## Supplementary material for "Deep ubiquitination site profiling by single-shot data-independent acquisition mass spectrometry": Suppl. Table 5 (part 15 of 21)

### Sheet: CM_M04957_lib013_precision_Repo (continued)
Protein.Group	Genes	Stripped.Sequence	Modified.Sequence	Protein.Names	CM_M04957_15min_rep1	CM_M04957_15min_rep2	CM_M04957_15min_rep3	CM_M04957_15min_rep4	CM_M04961_30min_rep1	CM_M04961_30min_rep2	CM_M04961_30min_rep3	CM_M04961_30min_rep4	CM_M04961_45min_rep1	CM_M04961_45min_rep2	CM_M04961_45min_rep3	CM_M04961_45min_rep4	CM_M04961_60min_rep1	CM_M04961_60min_rep2	CM_M04961_60min_rep3	CM_M04961_60min_rep4	CM_M04961_75min_rep1	CM_M04961_75min_rep2	CM_M04961_75min_rep3	CM_M04961_75min_rep4
Q8TCG1	CIP2A	MHIAKILTTVK	M(UniMod:35)HIAK(UniMod:121)ILTTVK	CIP2A_HUMAN												120668	151561	49614.7	95708.4		153217	127963	91723.2
Q8TCG1	CIP2A	MHIAKILTTVK	MHIAK(UniMod:121)ILTTVK	CIP2A_HUMAN						536173	289780		163703				135548
Q8TCG1	CIP2A	NEELSVLLKAQQVESER	NEELSVLLK(UniMod:121)AQQVESER	CIP2A_HUMAN	2095500	2615320	3279090		1512520	1754160	1761410	2118090	1.32379e+06	1.28764e+06	1438017	1708780	992839	1.55406e+06	1695303	1514690	1349531	1.63587e+06	1562852	1.11054e+06
Q8TCG1	CIP2A	NIHQTFQLIFNILINGDGTLTR	NIHQTFQLIFNILINGDGTLTR	CIP2A_HUMAN					614311				417462
Q8TCG1	CIP2A	NKDLQITCDSLNK	NK(UniMod:121)DLQITC(UniMod:4)DSLNK	CIP2A_HUMAN									110088	104868	108814	92082.4	192211	99093.6	144106	167836	194069	124310	179732	120598
Q8TCG1	CIP2A	NPKIADYLTR	NPK(UniMod:121)IADYLTR	CIP2A_HUMAN										1859710			2496550				1413950			1732230
Q8TCG1	CIP2A	SIAQLIEKEEQR	SIAQLIEK(UniMod:121)EEQR	CIP2A_HUMAN									79178.1				126758	112563	124129	84363.2	118681	105829	126774	128212
Q8TCG1	CIP2A	SLLLTVSQYK	SLLLTVSQYK	CIP2A_HUMAN							1442160										453001	451270	461142	697146
Q8TCG1	CIP2A	SLLLTVSQYKAVK	SLLLTVSQYK(UniMod:121)AVK	CIP2A_HUMAN	994954	1.42248e+06			814486	759138			363938	583800	531629	629132	532946	539280	426355	589895	520234	488539	525240	540357
Q8TCG1	CIP2A	SYMELLQR	SYMELLQR	CIP2A_HUMAN																	470443	395250	432196	300771
Q8TCG1	CIP2A	VADSELCKLAADVILK	VADSELC(UniMod:4)K(UniMod:121)LAADVILK	CIP2A_HUMAN					701394	625563	692476	796265	751486	942611	805147	924736	1261130	1270340	1165190	1096860	719490	752408	863749	732848
Q8TCG1	CIP2A	YEHFSSCLHQVLGLLNGKDPDSSSK	YEHFSSC(UniMod:4)LHQVLGLLNGK(UniMod:121)DPDSSSK	CIP2A_HUMAN					454233	631923	329758		683830	522781	378377		551246	476354	485640		1152820
Q8TCG1	CIP2A	YSVDLLMDLLK	YSVDLLMDLLK	CIP2A_HUMAN												225451	148424		167841		271803		240750
Q8TCG1	CIP2A	YSVDLLMDLLKNPK	YSVDLLM(UniMod:35)DLLK(UniMod:121)NPK	CIP2A_HUMAN								446796					322449	262463	349982		275344	262640	318533
Q8TCG1	CIP2A	YSVDLLMDLLKNPK	YSVDLLMDLLK(UniMod:121)NPK	CIP2A_HUMAN	1379100	994743	823950	1484700	875077	978728	995836	728282	869657	913194	840927	892374	838027	964758	953131	1005290	577929	995519	771114	834415
Q8TCG2	PI4K2B	AYPFHWAWLPQAK	AYPFHWAWLPQAK	P4K2B_HUMAN					537913	551184	544745	474859	460751	471122	401846	430890	584488	502848	450704		861118	824258	795740
Q8TCG2	PI4K2B	AYPFHWAWLPQAKVPFSEEIR	AYPFHWAWLPQAK(UniMod:121)VPFSEEIR	P4K2B_HUMAN		3946900	4491490		1665105	1990295	1629880		4739820	3799100	1929690		3018750	1132250	1528215		2609315	922323	468165
Q8TCG2	PI4K2B	DGKSPFQLVQIPCVIVER	DGK(UniMod:121)SPFQLVQIPC(UniMod:4)VIVER	P4K2B_HUMAN	1996960	1750410	2698280	2020480	1206200	1249050	2430520	2177320	2009050	2167080	2561360	2797160	2485320	2382790	2687170	3669000	2535520	3066310	3432570	8468980
Q8TCG2	PI4K2B	ESKWIDDEEFLIK	ESK(UniMod:121)WIDDEEFLIK	P4K2B_HUMAN	1336670		1798850		831766	2003520	966753	895701	938019	954120	971932	740852	1107506	1.0767e+06	873771	981112	834651	924640	686196	917509
Q8TCG2	PI4K2B	GCLIPNQGYLSEAGAYLVDNKLHLSIVPK	GC(UniMod:4)LIPNQGYLSEAGAYLVDNK(UniMod:121)LHLSIVPK	P4K2B_HUMAN						1796240			1398710	1059010	1077360		1290190		943422		2142510	1099500	1198650
Q8TCG2	PI4K2B	GFDKATFESQMSVMR	GFDK(UniMod:121)ATFESQM(UniMod:35)SVMR	P4K2B_HUMAN													92788.8	180586	110595	97854.6	93771.9	117347	91216.8	104912
Q8TCG2	PI4K2B	GFDKATFESQMSVMR	GFDK(UniMod:121)ATFESQMSVM(UniMod:35)R	P4K2B_HUMAN						758955		488893	456646	143496	343334	236388	210886	273788	263112	242576	365342	352675	392776	389630
Q8TCG2	PI4K2B	GFDKATFESQMSVMR	GFDK(UniMod:121)ATFESQMSVMR	P4K2B_HUMAN				578488		444299	243470		667220	619888	624988	640275	749158	838864	929415	855270	632293	674277	629874	703182
Q8TCG2	PI4K2B	IAAIDNGLAFPFKHPDEWR	IAAIDNGLAFPFK(UniMod:121)HPDEWR	P4K2B_HUMAN	3588870	4059040	3236740	1580440	1926690	1733830	1711990	1293150	1674680	1682300	1598670	1649190	1588625	1599475	1476290	1039680	1755380	1574318	1523400	865030
Q8TCG2	PI4K2B	IGLPPKIGSFQLFVEGYK	IGLPPK(UniMod:121)IGSFQLFVEGYK	P4K2B_HUMAN					715945		632227			458079							465620	389564
Q8TCG2	PI4K2B	IGSFQLFVEGYK	IGSFQLFVEGYK	P4K2B_HUMAN										159581			150613				132231
Q8TCG2	PI4K2B	IIGVFKPK	IIGVFK(UniMod:121)PK	P4K2B_HUMAN											1655210	2410550				995721	1297320	1379210	1361530
Q8TCG2	PI4K2B	ISQGSSGSYFVKDPK	ISQGSSGSYFVK(UniMod:121)DPK	P4K2B_HUMAN	387361	780580	345673	470162	441850	416455	513246	636034	435812	416422	348735	629024	428245	388811	371965	390583	1495968	1.54105e+06	379665	1.57246e+06
Q8TCG2	PI4K2B	ISQGSSGSYFVKDPK	ISQGSSGSYFVKDPK(UniMod:121)	P4K2B_HUMAN	692655		1300690	1005560	1060790	972921	924128	887353	1240510	1033140	1566530	1192530	1186300	1303940	1309430	1146290			1425050
Q8TCG2	PI4K2B	KFEADPLPENIR	K(UniMod:121)FEADPLPENIR	P4K2B_HUMAN								381086	766433	214176	120101	768782	502868	735926	431931	600329	720126	737484	769917	824354
Q8TCG2	PI4K2B	LHLSIVPKTK	LHLSIVPK(UniMod:121)TK	P4K2B_HUMAN															53068.3		61942.2		38495.6
Q8TCG2	PI4K2B	LVILDYIIR	LVILDYIIR	P4K2B_HUMAN								150693			156714		90747.1	95184.2	114003		152556		59950.2
Q8TCG2	PI4K2B	PKSEEPYGQLNPK	PK(UniMod:121)SEEPYGQLNPK	P4K2B_HUMAN		2323980	250924		370823	340426	275442	321538	287621	345216	347616	372910	347397	354967	328686	314117	315274	359493	379325	397680
Q8TCG2	PI4K2B	SEEPYGQLNPKWTK	SEEPYGQLNPK(UniMod:121)WTK	P4K2B_HUMAN						198380	264522	231293		952060			141025		469472	557262		132678
Q8TCG2	PI4K2B	SEEPYGQLNPKWTK	SEEPYGQLNPKWTK(UniMod:121)	P4K2B_HUMAN				696016	367947	1045660	800344	497343	672673	534225	782466	686158	1013290	695562			739646	1055020	705918	609096
Q8TCG2	PI4K2B	WTKYVHK	WTK(UniMod:121)YVHK	P4K2B_HUMAN	2397660	2265510		1332990	944737	1047850	624286	585809	859354	751857	573624	844747	936542	710950	551119	608993	1032620	790880	699717	553230
Q8TCG2	PI4K2B	YALEKVPK	YALEK(UniMod:121)VPK	P4K2B_HUMAN	3264260	1881180	3569970	2752040	3128420	2672810	2132010	2545060	2542920	2782040	3219080	3126130	3367020	3645080	3387910	3238650	3318840	3084440	3148640	3308130
Q8TCG5;Q8TCG5-2;Q8TCG5-3	CPT1C	IPGVQKDYIR	IPGVQK(UniMod:121)DYIR	CPT1C_HUMAN																	136327		196915
Q8TCJ0;Q8TCJ0-2	FBXO25	EKWIYVHK	EK(UniMod:121)WIYVHK	FBX25_HUMAN		818183								239428		140174	340754			1746110	457098	716713	868136	548658
Q8TCJ0;Q8TCJ0-2	FBXO25	HLILSEKGHIEWK	HLILSEK(UniMod:121)GHIEWK	FBX25_HUMAN													825164
Q8TCJ0;Q8TCJ0-2	FBXO25	HYPAKEQYGDTLHFCR	HYPAK(UniMod:121)EQYGDTLHFC(UniMod:4)R	FBX25_HUMAN		566996	726201		422847	358250	328111	992832	370555	418213	420163	285694	339968	330746	288377	280870	294014	310625	254630	465180
Q8TCJ0;Q8TCJ0-2	FBXO25	IVQKVLDDHHNPR	IVQK(UniMod:121)VLDDHHNPR	FBX25_HUMAN		433039				400070	92918.3	366161	87878.5	170197	154186		112400	96435.6	141817	170129	149254	106900	102566	110727
Q8TCJ0;Q8TCJ0-2	FBXO25	KLCQYHFAEK	K(UniMod:121)LC(UniMod:4)QYHFAEK	FBX25_HUMAN					52119.9			134218	142446				243541	153980	126187	146199	153678	232471	186609	228209
Q8TCJ0;Q8TCJ0-2	FBXO25	NYFNILDKIVQK	NYFNILDK(UniMod:121)IVQK	FBX25_HUMAN						1788310			138056	166334	183947		174978	186146	177980		248921	259662	280068
Q8TCJ0;Q8TCJ0-2	FBXO25	SPGWSWIKTEDGWK	SPGWSWIK(UniMod:121)TEDGWK	FBX25_HUMAN					546528	452329	426275	436458	851933		590150	414236	689194	594236	458578	463355	635077	709795	732051	342735
Q8TCJ0;Q8TCJ0-2	FBXO25	SQLTSLSGVAQKNYFNILDK	SQLTSLSGVAQK(UniMod:121)NYFNILDK	FBX25_HUMAN	1495630	1667100			1378860	1262570	1483740	1400730	1262290	1364730	1485280	1497040	1149850	1401840	1229030	1238380	1330660	1327080	1375120	1325650
Q8TCJ0;Q8TCJ0-2	FBXO25	WIYVHKESTK	WIYVHK(UniMod:121)ESTK	FBX25_HUMAN		890011		731976	1131770	555623		568930	296414	270849	474426	249834	369162	323770	270944	374512	289088	267670	219521	306648
Q8TCJ2	STT3B	AMSSNETAAYKIMR	AM(UniMod:35)SSNETAAYK(UniMod:121)IMR	STT3B_HUMAN		2325590							1588510	1425760	635466	642946	903510	921492	723594	804575	806984	921962	825078	853766
Q8TCJ2	STT3B	AMSSNETAAYKIMR	AMSSNETAAYK(UniMod:121)IM(UniMod:35)R	STT3B_HUMAN								233058	228100		293200	185244	202838	181301	282446	220984	220274	246631	247162	221832
Q8TCJ2	STT3B	AMSSNETAAYKIMR	AMSSNETAAYK(UniMod:121)IMR	STT3B_HUMAN									389260	348894	434272	399448	348099	358300	374398	393902	308290	302058	328500	343346
Q8TCJ2	STT3B	EAYFWLR	EAYFWLR	STT3B_HUMAN		2907720	2096480	3509760	1746390		1945140	1688330	2196530		2021990		205215	1778290	1661940	1563030	2573690	2028100	1998340	2043960
Q8TCJ2	STT3B	FGEMQLDFR	FGEMQLDFR	STT3B_HUMAN																	169744	182893
Q8TCJ2	STT3B	FKHLEEAFTSEHWLVR	FK(UniMod:121)HLEEAFTSEHWLVR	STT3B_HUMAN									412259	333072	321431				417686		269144	177027
Q8TCJ2	STT3B	FYSLWDTGYAK	FYSLWDTGYAK	STT3B_HUMAN				1348830	507369	736729	687420		769441	958689	873749	770102	788559	747764	861481	633882	878934	794085	862169	772574
Q8TCJ2	STT3B	HATEQEKTEEGLGPNIK	HATEQEK(UniMod:121)TEEGLGPNIK	STT3B_HUMAN	181686	185985	186248	158548	157494	210739	265480	172873	114655	142092	128934	155572	109965	151990	141922	155223	67539.7	139205	127114	136150
Q8TCJ2	STT3B	HLEEAFTSEHWLVR	HLEEAFTSEHWLVR	STT3B_HUMAN										1683930							750132	872902	1001370
Q8TCJ2	STT3B	IAEGEHPKDIR	IAEGEHPK(UniMod:121)DIR	STT3B_HUMAN	269720	153430	131053		795898	661586	221727	729786	584926	301976	591837	589774	588467	424153	568885	613432	585354	438157	410412	455608
Q8TCJ2	STT3B	MAEPSAPESKHK	M(UniMod:35)AEPSAPESK(UniMod:121)HK	STT3B_HUMAN																			30488.5
Q8TCJ2	STT3B	NAEIGNKDIK	NAEIGNK(UniMod:121)DIK	STT3B_HUMAN	1720140	731247			525933	729546	538457	548673	518096	455709	493249	589817	573977	593071	543514	767734	619784	477410	514317	479668
Q8TCJ2	STT3B	NILDDFR	NILDDFR	STT3B_HUMAN								327532		1071140			436001	416600	312674		366689	349320	370709	295093
Q8TCJ2	STT3B	NQGNLYDKAGK	NQGNLYDK(UniMod:121)AGK	STT3B_HUMAN	538815	1.43321e+06	1.298e+06	1.27229e+06	1.90767e+06	969796	1119298	2384785	1566655	1306620	1465200	1341455	1228285	1.01256e+06	1.05345e+06	1340653	1129965	976402	901808	938064
Q8TCJ2	STT3B	TEEGLGPNIK	TEEGLGPNIK	STT3B_HUMAN									468213	598828			341278	611098	588018	479334	469164	507468	537265	471848
Q8TCJ2	STT3B	TSEHMAAAGVFALLQAYAFLQYLR	TSEHM(UniMod:35)AAAGVFALLQAYAFLQYLR	STT3B_HUMAN					871864	632036	654929	1233100	616530	385409	585047	954711	1204530	824458	933098	1162010	678629	883602	1178340	1291680
Q8TCJ2	STT3B	VDKAGSPTLLNCLMYK	VDK(UniMod:121)AGSPTLLNC(UniMod:4)LM(UniMod:35)YK	STT3B_HUMAN														262593			90070.1		139146
Q8TCJ2	STT3B	VDKAGSPTLLNCLMYK	VDK(UniMod:121)AGSPTLLNC(UniMod:4)LMYK	STT3B_HUMAN	1489340		937342		368527	396179			398704	437029	365192	697144	210139	242958	254945	206838	450497	606263		446110
Q8TCJ2	STT3B	VTNIFPKQK	VTNIFPK(UniMod:121)QK	STT3B_HUMAN																		221172
Q8TCN5	ZNF507	CTVDIGGLIIGWSSSEKK	C(UniMod:4)TVDIGGLIIGWSSSEK(UniMod:121)K	ZN507_HUMAN																	145597
Q8TCN5	ZNF507	DELMNKGLATDENAPPGR	DELM(UniMod:35)NK(UniMod:121)GLATDENAPPGR	ZN507_HUMAN		380740	423537		474809	452901	453711	433262	455992	515845	574999	436921	594881	647407	678726	709501	558876	625875	662893	802254
Q8TCN5	ZNF507	DELMNKGLATDENAPPGR	DELMNK(UniMod:121)GLATDENAPPGR	ZN507_HUMAN	1478600	1812480	2148900	2135900	1921020	2124900	1811000	1821370	2040570	2009890	1924810	1509420	1906460	2083920	2046280	2262590	2034260	2023050	2148030	2120640
Q8TCN5	ZNF507	DLESHMIHHCKTR	DLESHMIHHC(UniMod:4)K(UniMod:121)TR	ZN507_HUMAN						66304.1	67971.5		109795	199780	116115		98137.3	129781	41605.2		54273.4	75508.3
Q8TCN5	ZNF507	FLMNTEMEEGKDLSLTEAQIGR	FLMNTEMEEGK(UniMod:121)DLSLTEAQIGR	ZN507_HUMAN																	231579	242260
Q8TCN5	ZNF507	FLSSSFSVLKDHIK	FLSSSFSVLK(UniMod:121)DHIK	ZN507_HUMAN									432967		585475		508549		593406	906068	402132	412470	452570	669334
Q8TCN5	ZNF507	GHVNVIVER	GHVNVIVER	ZN507_HUMAN																203786
Q8TCN5	ZNF507	IISSSPNKK	IISSSPNK(UniMod:121)K	ZN507_HUMAN										305100		271797		282597	274834		265754	294590	291886	280779
Q8TCN5	ZNF507	ISSDTADGKCVQEGNK	ISSDTADGK(UniMod:121)C(UniMod:4)VQEGNK	ZN507_HUMAN	339936	150414	149901	151935	52481.6	71317.6	61131	98370	82197.4	69220.9	87164.1	103551	58417	82945.8	86461.4	119184	78669.9	70031.1	76413.4	47094
Q8TCN5	ZNF507	LHSLAAEALVTMPIR	LHSLAAEALVTMPIR	ZN507_HUMAN																	68360.6
Q8TCN5	ZNF507	LPSAEETLSQKR	LPSAEETLSQK(UniMod:121)R	ZN507_HUMAN	3.27551e+06	6566390	3798832		2.83497e+06	2699596	2663425	2681112	2902886	3.03937e+06	3.08894e+06	2742618	3.14418e+06	3030283	3.02803e+06	3.09349e+06	3.07993e+06	3194653	3163986	3244487
Q8TCN5	ZNF507	MLKTHAWK	MLK(UniMod:121)THAWK	ZN507_HUMAN					273047	145145						165261		194441	169623	150447	275417	62249	200004	233348
Q8TCN5	ZNF507	MMSPLKNSSDGLTSLNQSNSTLVALPEGR	M(UniMod:35)M(UniMod:35)SPLKNSSDGLTSLNQSNSTLVALPEGR	ZN507_HUMAN																	506821
Q8TCN5	ZNF507	QVDSTLAAYSKMMSPLK	QVDSTLAAYSK(UniMod:121)MMSPLK	ZN507_HUMAN										753432	778046	847267	602103	136719	438749	449532	537993	507052	540228	488467
Q8TCN5	ZNF507	SQKCLLIGK	SQK(UniMod:121)C(UniMod:4)LLIGK	ZN507_HUMAN														147174		134282	115484		65152.5
Q8TCN5	ZNF507	SSAATHSLETQELCEIPAKVIQSPAADTR	SSAATHSLETQELC(UniMod:4)EIPAK(UniMod:121)VIQSPAADTR	ZN507_HUMAN														298674	519415		340892	445617	560522
Q8TCN5	ZNF507	TGISMSLLTVIEK	TGISMSLLTVIEK	ZN507_HUMAN										118248			116484		174743		182591	130704	154771
Q8TCN5	ZNF507	TKPDPLIHVIQK	TK(UniMod:121)PDPLIHVIQK	ZN507_HUMAN														222546			226006	225632	215472	232385
Q8TCN5	ZNF507	VLGKSPGK	VLGK(UniMod:121)SPGK	ZN507_HUMAN													236453				230522
Q8TCP9	FAM200A	EALVSKEISPSLMDVLK	EALVSK(UniMod:121)EISPSLM(UniMod:35)DVLK	F200A_HUMAN				598251							217944		430351		389031		283950	328217	330184	418435
Q8TCP9	FAM200A	EALVSKEISPSLMDVLK	EALVSK(UniMod:121)EISPSLMDVLK	F200A_HUMAN		2563900		491874	939012	1229280	1031790	1386800		922377	863951		2205850	2389390	2477890	2000180	844625	855850	1098670	1500980
Q8TCP9	FAM200A	EISPSLMDVLKNAVK	EISPSLMDVLK(UniMod:121)NAVK	F200A_HUMAN					190865	172923	148851		126364	174598	187855	131851	170520	146405	228400		167703	231941	163926	494351
Q8TCP9	FAM200A	FESLKENIWMK	FESLK(UniMod:121)ENIWM(UniMod:35)K	F200A_HUMAN																		69412.4	66840.1
Q8TCP9	FAM200A	FESLKENIWMK	FESLK(UniMod:121)ENIWMK	F200A_HUMAN				1330050	694115	450560	595774	367560	387950	345823	448139	385126	515655	461218	414100	423496	518002	487098	468342	478026
Q8TCP9	FAM200A	HCKGISSDGTANMTGK	HC(UniMod:4)K(UniMod:121)GISSDGTANM(UniMod:35)TGK	F200A_HUMAN																			19209.8
Q8TCP9	FAM200A	HCKGISSDGTANMTGK	HC(UniMod:4)K(UniMod:121)GISSDGTANMTGK	F200A_HUMAN		176433	322181	354931	124471	215669	111240	170330	179880	82517.8	101359	135517	139388	111343	80451.1	261372	128607	94530.8	94470.2	83805.2
Q8TCP9	FAM200A	NAVKTVNFIK	NAVK(UniMod:121)TVNFIK	F200A_HUMAN					500032	471779	295596	542933	588104	447169	564384	391129	503082		581118	554015	641962	624265	633860	438538
Q8TCP9	FAM200A	TIFDDKSADK	TIFDDK(UniMod:121)SADK	F200A_HUMAN		320046	456541		508971	562040	460464	575418	575010	591262	619786	651558	437734	752523	710236	505927	484067	647237	468456	729875
Q8TCP9	FAM200A	VALSSCVPDWKELMNR	VALSSC(UniMod:4)VPDWK(UniMod:121)ELM(UniMod:35)NR	F200A_HUMAN																91215.8			247786	145374
Q8TCP9	FAM200A	VALSSCVPDWKELMNR	VALSSC(UniMod:4)VPDWK(UniMod:121)ELMNR	F200A_HUMAN					1296440	575644	885455			695437	750337	720568	614364	699596	707886		729910	697113	671597	685076
Q8TCS8	PNPT1	ALYPVIPR	ALYPVIPR	PNPT1_HUMAN															244410	282697			244447	262110
Q8TCS8	PNPT1	DEAVNKIR	DEAVNK(UniMod:121)IR	PNPT1_HUMAN		3316540			1176610	673525	808413	934948						934101	985545	1323170	802739	729480	821434	749523
Q8TCS8	PNPT1	DFPFTIR	DFPFTIR	PNPT1_HUMAN																	147795	160478		177043
Q8TCS8	PNPT1	EIGTSDKEILTSR	EIGTSDK(UniMod:121)EILTSR	PNPT1_HUMAN													92561.1		264415		68041	48502.9	78765.3	41451.5
Q8TCS8	PNPT1	ELGHGALAEKALYPVIPR	ELGHGALAEK(UniMod:121)ALYPVIPR	PNPT1_HUMAN	1.41483e+06	2384905	2233780		2444255	2103240	951180	3129610	1.23617e+06	2776490	6049125	3448445	1972025	2033560	1653780	1940355	1891810	1673210	1963065	1503740
Q8TCS8	PNPT1	FVGPGGYNLKK	FVGPGGYNLK(UniMod:121)K	PNPT1_HUMAN	895549						626794	579544	624059	1.17739e+06	709510	829524	523909	533960	550926	561946	450716	433978	419328	413206
Q8TCS8	PNPT1	GITALQADIKLPGIPIK	GITALQADIK(UniMod:121)LPGIPIK	PNPT1_HUMAN					481378	504471	480208		456199	447978	467391	517533	366789	368596	351761	732679	530478			527637
Q8TCS8	PNPT1	GQTQVLCTVTFDSLESGIK	GQTQVLC(UniMod:4)TVTFDSLESGIK	PNPT1_HUMAN														356569			226231
Q8TCS8	PNPT1	IKHPTALGLEVGQEIQVK	IK(UniMod:121)HPTALGLEVGQEIQVK	PNPT1_HUMAN																		165295	229097	188061
Q8TCS8	PNPT1	IVMEAIQQASVAKK	IVM(UniMod:35)EAIQQASVAK(UniMod:121)K	PNPT1_HUMAN																	186778
Q8TCS8	PNPT1	LDTEEQLKEK	LDTEEQLK(UniMod:121)EK	PNPT1_HUMAN	244934				96786	153503	95765.3	145940	95091.3	97432.9	111679	101067	92298	144201	120599	81002.9	90486.8	130731	128218	110373
Q8TCS8	PNPT1	LEISSGKLAR	LEISSGK(UniMod:121)LAR	PNPT1_HUMAN					324718	436427	353826	374567	242219	585608	732022	599204	360558	430171	480993	560160	331028	324370	314350	284237
Q8TCS8	PNPT1	LFTPSPEIVKYTHK	LFTPSPEIVK(UniMod:121)YTHK	PNPT1_HUMAN					777325	644372	647560	578073				679135	652306	607107	595499	364667	273151	230176	285854	294780
Q8TCS8	PNPT1	LFTPSPEIVKYTHK	LFTPSPEIVKYTHK(UniMod:121)	PNPT1_HUMAN											331888	304564						99825.4	112911
Q8TCS8	PNPT1	LYAVFTDYEHDK	LYAVFTDYEHDK	PNPT1_HUMAN																			50487.4
Q8TCS8	PNPT1	LYAVFTDYEHDKVSR	LYAVFTDYEHDK(UniMod:121)VSR	PNPT1_HUMAN					908383	1041570	898206	929394	1049810	1031100	1072160	1130550	654058	597183	549303	530620	425352	425319	432666	461660
Q8TCS8	PNPT1	LYPNMTAVLLHNTQLDQR	LYPNMTAVLLHNTQLDQR	PNPT1_HUMAN						393369	396760		424373	403630	401242	506051	429339	445408	447434	455788	411794	401238	439540
Q8TCS8	PNPT1	NFMLHYEFPPYATNEIGKVTGLNR	NFMLHYEFPPYATNEIGK(UniMod:121)VTGLNR	PNPT1_HUMAN													68314.3				256455
Q8TCS8	PNPT1	NVSCEVDMFKTLHGSALFQR	NVSC(UniMod:4)EVDMFK(UniMod:121)TLHGSALFQR	PNPT1_HUMAN																	270120	197860
Q8TCS8	PNPT1	SDQVITAINGIKDK	SDQVITAINGIK(UniMod:121)DK	PNPT1_HUMAN									351300	335405	285588	386911	337425	314978	346782	378667	240497	279450	310164	305923
Q8TCS8	PNPT1	SIVLNEYKR	SIVLNEYK(UniMod:121)R	PNPT1_HUMAN	841513		928660				1488835	1101900	798324	809762	665085	960692	736192	929774	811346	831342	787279	801965	750700	779462
Q8TCS8	PNPT1	TDPEKGEIEDYR	TDPEK(UniMod:121)GEIEDYR	PNPT1_HUMAN																		62225.2
Q8TCS8	PNPT1	TKPSPSQFMPLVVDYR	TK(UniMod:121)PSPSQFMPLVVDYR	PNPT1_HUMAN															207921		231005
Q8TCS8	PNPT1	TPQKLFTPSPEIVK	TPQK(UniMod:121)LFTPSPEIVK	PNPT1_HUMAN								192475									277960	335540	400594	307449
Q8TCS8	PNPT1	YTQQIIQGIQQLVK	YTQQIIQGIQQLVK	PNPT1_HUMAN												254373	205424	270973	189286	241503	208413	198132	188294
Q8TCT0	CERK	HLLVFINPFGGK	HLLVFINPFGGK	CERK1_HUMAN	1917981	1395763	1.17738e+06	1271643	1.64032e+06	1.66075e+06	1.55043e+06	1.71373e+06	1733479	1.7008e+06	1.61612e+06	1641446	1456699	1439687	1.36952e+06	1.33804e+06	1158901	1.1961e+06	1.36138e+06	1.1204e+06
Q8TCT0	CERK	HLLVFINPFGGKGQGK	HLLVFINPFGGK(UniMod:121)GQGK	CERK1_HUMAN			1086370		760448	768821	788295	602891	979434	783087	912774		738401	807042	822232		629626	673395	704706	349049
Q8TCT0	CERK	HMEDEDSDLKEGGK	HM(UniMod:35)EDEDSDLK(UniMod:121)EGGK	CERK1_HUMAN							42556.3	84898.8			52690.4	77465.9						59973.9	71243.9	64476.6
Q8TCT0	CERK	HMEDEDSDLKEGGK	HMEDEDSDLK(UniMod:121)EGGK	CERK1_HUMAN	244402	204117	212089	145625	15807.4	38560.1	95235.9	105154	51783.7	87901.3	146961	109591		89449.5	70574.9	150216		67390.6	63296.1	92865.2
Q8TCT1;Q8TCT1-2;Q8TCT1-3	PHOSPHO1	LIQEAQKAEPSSFR	LIQEAQK(UniMod:121)AEPSSFR	PHOP1_HUMAN																	489573	539352	515247
Q8TCT7;Q8TCT7-4	SPPL2B	EKLPMVLK	EK(UniMod:121)LPMVLK	SPP2B_HUMAN					5900510	5246440
Q8TCT7;Q8TCT7-4	SPPL2B	LVPPGGNKTQYDEIGIPVALLSYK	LVPPGGNK(UniMod:121)TQYDEIGIPVALLSYK	SPP2B_HUMAN																	98818.7	96917.9
Q8TCT8	SPPL2A	AVVVPWGSCHFLEKAR	AVVVPWGSC(UniMod:4)HFLEK(UniMod:121)AR	SPP2A_HUMAN		1111260	1407940		874858	633729	474884	0	945256	880401		550314	396381	374523	297159	331266	397115	441178	450745	262890
Q8TCT8	SPPL2A	ILIAFISYK	ILIAFISYK	SPP2A_HUMAN	25541900	24748700	20687100	25418200	18985300	13073900	13568000	14857600	14721200	6546612	12213300	13680000	12752600	5.67033e+06	11413000	6.11353e+06	11955700	10729100	12112700	11955300
Q8TCT8	SPPL2A	ILIAFISYKDFR	ILIAFISYKDFR	SPP2A_HUMAN	710664	864484	509699	1039680	436496		197051		175669	114765	167351	209068	129068	143928	178753		130553	139450	151276
Q8TCT8	SPPL2A	SKAVVVPWGSCHFLEK	SK(UniMod:121)AVVVPWGSC(UniMod:4)HFLEK	SPP2A_HUMAN					324793		282985		259200	308188	160264		348434	217332	318511	345848	385374	400920	353912	305065
Q8TCT9;Q8TCT9-5	HM13	DPAAVTESKEGTEASASK	DPAAVTESK(UniMod:121)EGTEASASK	HM13_HUMAN	800400	946962	884694	817294	574706	630742	590894	604904	472176	448640	592650	668630	479034	493594	551234	725592	500885	600392	701092	586696
Q8TCT9;Q8TCT9-5	HM13	EGTEASASKGLEK	EGTEASASK(UniMod:121)GLEK	HM13_HUMAN	870753	881082	1103450	1153720	821810	1023670	884005	1061090	908424	1093420	554765	958155	562678	586780	1097730	584532	612278	577494	560936	1097460
Q8TCT9;Q8TCT9-5	HM13	FPIIASCTLLGLYLFFK	FPIIASC(UniMod:4)TLLGLYLFFK(UniMod:121)	HM13_HUMAN																		37646.7	98965
Q8TCT9;Q8TCT9-5	HM13	GEVTEMFSYEESNPKDPAAVTESK	GEVTEMFSYEESNPK(UniMod:121)DPAAVTESK	HM13_HUMAN														132308
Q8TCT9;Q8TCT9-5	HM13	GKNASDMPETITSR	GK(UniMod:121)NASDM(UniMod:35)PETITSR	HM13_HUMAN	2111095	1.00138e+06	1.19437e+06	1.09172e+06	1.31351e+06	961750	939770	1.25521e+06	518440	545676	557676	528786	810218	640638	705856	1407260	674575	493517	292333	453020
Q8TCT9;Q8TCT9-5	HM13	GKNASDMPETITSR	GK(UniMod:121)NASDMPETITSR	HM13_HUMAN	6935850	7426470	7249005	9280250	6806725	7111885	7432855	6389240	8156025	7954425	8101770	7850335	8043620	8309685	8234545	9025465	6615055	6878670	7176465	7525865
Q8TCT9;Q8TCT9-5	HM13	NASDMPETITSR	NASDMPETITSR	HM13_HUMAN					431893				271249	181602	200431	157803	229225	174270	242312	263058		260662	298009	315103
Q8TCT9;Q8TCT9-5	HM13	QYQLLFTQGSGENK	QYQLLFTQGSGENK	HM13_HUMAN	1004740								619613	488627	613693	601073	562302	540937	551379		691315	890447	724069	733280
Q8TCT9;Q8TCT9-5	HM13	QYQLLFTQGSGENKEEIINYEFDTK	QYQLLFTQGSGENK(UniMod:121)EEIINYEFDTK	HM13_HUMAN	362601		355254			154127	279996		1214240	1310450	1604020	1183830	1843660	1890660	1554460	1335120	1181144	1.09484e+06	1062080	1285250
Q8TCT9;Q8TCT9-5	HM13	SFEAPIKLVFPQDLLEK	SFEAPIK(UniMod:121)LVFPQDLLEK	HM13_HUMAN	10272400	8802880	5162274	12174100	5261559	6425077	6.35543e+06	12518200	6629140	7291545	8512455	8236140	7404305	8239715	8815425	6874330	2839925	2425175	11509600	8894040
Q8TCU4	ALMS1	AITQKEEIHR	AITQK(UniMod:121)EEIHR	ALMS1_HUMAN		591630	676806		370170	181174	424434	358896	367229	302339	423574	325804	419446	407467	365783	361837	422639	378462	372002	375880
Q8TCU4	ALMS1	AKHVNLSASLDQNNSHFK	AK(UniMod:121)HVNLSASLDQNNSHFK	ALMS1_HUMAN						405344		247946	67956.8	51361.2	236687	165900	146484	191766	138977	152179	116231	81680.7	177532	118516
Q8TCU4	ALMS1	ALKVSTGPGPADQK	ALK(UniMod:121)VSTGPGPADQK	ALMS1_HUMAN						150650			91320.2					78326.6	99958.2		76373.1		64667.4	72799.5
Q8TCU4	ALMS1	APGVDDQMNKHHFPLPQGQDCVVEK	APGVDDQM(UniMod:35)NK(UniMod:121)HHFPLPQGQDC(UniMod:4)VVEK	ALMS1_HUMAN												349205					135601		105610	164463
Q8TCU4	ALMS1	APGVDDQMNKHHFPLPQGQDCVVEK	APGVDDQMNK(UniMod:121)HHFPLPQGQDC(UniMod:4)VVEK	ALMS1_HUMAN						384619	527901		110994								221762	286692	359811	342639
Q8TCU4	ALMS1	AVTEAAQAKEK	AVTEAAQAK(UniMod:121)EK	ALMS1_HUMAN					450632	410558	422800	435233	438588	438414	452724	369554	476424	464550	387342	403745	515395	589901	494097	411908
Q8TCU4	ALMS1	CIQKDIGTQTNLK	C(UniMod:4)IQK(UniMod:121)DIGTQTNLK	ALMS1_HUMAN	406040	332327	270982	258119	311698	574466	368426	410012	363268	599398	490906	388200	579774	554694	562997	613867	669561	667442	255214	272963
Q8TCU4	ALMS1	DDDLSATVNIKHK	DDDLSATVNIK(UniMod:121)HK	ALMS1_HUMAN	186367		227532	283422	205085	246994	237913	255128	236831	273615	276412	283128	263333	281270	263859	249108	186077	192937	177242	204501
Q8TCU4	ALMS1	DFFQHHPDKHR	DFFQHHPDK(UniMod:121)HR	ALMS1_HUMAN	1048310	1479390	1039830	343238	963646	438593	652319	827988	416150	393255	669887		385670	299434	359854		711708	498070	637108
Q8TCU4	ALMS1	DISDISFIQSKK	DISDISFIQSK(UniMod:121)K	ALMS1_HUMAN	1523630	1546190	1422790	1576190	1131270	776583	999807	1105740	1347800	1268640	1520980	1537470	1549700	1522990	1545800	1830620	930100	915892	918430	1096489
Q8TCU4	ALMS1	DQKVTPEQTTQHTVSLNELWNK	DQK(UniMod:121)VTPEQTTQHTVSLNELWNK	ALMS1_HUMAN					855875		903066	1586710					368362	1.22197e+06	534019	718175	224590	953902	1041610	1007930
Q8TCU4	ALMS1	DTADSSAAAAAEHSAQVGDPEMKNLPDTK	DTADSSAAAAAEHSAQVGDPEM(UniMod:35)K(UniMod:121)NLPDTK	ALMS1_HUMAN								98160.6	139985		156241	151092	70914.3	152423	118515	100979	90138.6	118493	130120	100104
Q8TCU4	ALMS1	DTADSSAAAAAEHSAQVGDPEMKNLPDTK	DTADSSAAAAAEHSAQVGDPEMK(UniMod:121)NLPDTK	ALMS1_HUMAN														417352	386241		309868	427429	403551	412268
Q8TCU4	ALMS1	DVGSEEIQDAENSAKTLK	DVGSEEIQDAENSAK(UniMod:121)TLK	ALMS1_HUMAN				616115	308896		205062	233502		176315	297567	326262	169485	425040	240913	325084	122125	268932	244629	336476
Q8TCU4	ALMS1	EHMCLPLPYQNMDKTK	EHMC(UniMod:4)LPLPYQNMDK(UniMod:121)TK	ALMS1_HUMAN		493812						264769	196743		356463	260948	214061	258224	256069	263467	111994	216510	233662	178419
Q8TCU4	ALMS1	EKNVTITPDLPSCIFLEQR	EK(UniMod:121)NVTITPDLPSC(UniMod:4)IFLEQR	ALMS1_HUMAN			1616120			919974		1216540	698564	692765	918283	1099800	935249	742953	902813	999340	726900	893840	903441	1078620
Q8TCU4	ALMS1	EKPDIFYQK	EK(UniMod:121)PDIFYQK	ALMS1_HUMAN	1006660	1279910		1046560	987504	1097000	1224320	1196600	1103520	1203940	1026130	1128160	1270030	1157340	1241610	1148420	1102440	1141080	1126470	1084790
Q8TCU4	ALMS1	EKPGIFYQQEFADSHQTEETLTK	EK(UniMod:121)PGIFYQQEFADSHQTEETLTK	ALMS1_HUMAN																		81901.9	85600.7	132467
Q8TCU4	ALMS1	EKPGIFYQQTLPESHLPK	EK(UniMod:121)PGIFYQQTLPESHLPK	ALMS1_HUMAN													117992	135791		97204.2
Q8TCU4	ALMS1	EKPSIFYQQEWPDSYATEK	EK(UniMod:121)PSIFYQQEWPDSYATEK	ALMS1_HUMAN																	473417	369216		276228
Q8TCU4	ALMS1	EKPSILYPQDLADSHLPEEGLK	EK(UniMod:121)PSILYPQDLADSHLPEEGLK	ALMS1_HUMAN									481243			309847						257036
Q8TCU4	ALMS1	EKSNIFSPQELPGSHVTEDVLK	EK(UniMod:121)SNIFSPQELPGSHVTEDVLK	ALMS1_HUMAN											194912
Q8TCU4	ALMS1	ELFEQCKAPYVDHQMR	ELFEQC(UniMod:4)K(UniMod:121)APYVDHQM(UniMod:35)R	ALMS1_HUMAN					302144	153425	221266	203464	158878	209588	179842	94650	89257.6	166478	178278	134654	218647	191764	258656	231759
Q8TCU4	ALMS1	ELFEQCKAPYVDHQMR	ELFEQC(UniMod:4)K(UniMod:121)APYVDHQMR	ALMS1_HUMAN					770628	912247	590417	780170	714169	791058	622568	554558	720712	898186	832194	846878	568802	704080	719304	648396
Q8TCU4	ALMS1	ELFEQSKAPR	ELFEQSK(UniMod:121)APR	ALMS1_HUMAN	1247864	1.52806e+06	1.10848e+06	702494	738919	1284270		745094	992548	1.10527e+06	1.0939e+06	1014934	1.21409e+06	1.21774e+06	1.24465e+06	1.20211e+06	1.2507e+06	1264567	1283150	1.27377e+06
Q8TCU4	ALMS1	ELPHFTEAGLKILR	ELPHFTEAGLK(UniMod:121)ILR	ALMS1_HUMAN					522941	497495	500952	591515	453301	502513	361502	400018	501155	540787	481872		393001	349517	397077
Q8TCU4	ALMS1	EVMDTTKSQVR	EVM(UniMod:35)DTTK(UniMod:121)SQVR	ALMS1_HUMAN					48923.3	40434.4	76646.7	67826.5	99635.9	64820.8	99145.2	89240.9	96137.9	79082.3	62094.4	95270.5	111531	90647.9	87091.6	126259
Q8TCU4	ALMS1	EVMDTTKSQVR	EVMDTTK(UniMod:121)SQVR	ALMS1_HUMAN	158350	242071	299449	258784	388202	359188	363882	377804	315210	356881	338070	350288	411993	390018	424095	528814	361865	401878	276038	337851
Q8TCU4	ALMS1	EVVKVSAAPGPADQK	EVVK(UniMod:121)VSAAPGPADQK	ALMS1_HUMAN														36818.6			59768.9	43201	43767.2
Q8TCU4	ALMS1	FDKYILSK	FDK(UniMod:121)YILSK	ALMS1_HUMAN										676043										560809
Q8TCU4	ALMS1	FHSLDAASKAR	FHSLDAASK(UniMod:121)AR	ALMS1_HUMAN	1.97361e+06	3934230	2.08927e+06	5533780	4.00533e+06	3182634	2365199	2.32829e+06	1655024	1.5697e+06	1.51972e+06	1.76611e+06	1.4249e+06	1.05585e+06	1.11306e+06	1.21408e+06	1502495	1289255	1273294	1254530
Q8TCU4	ALMS1	GHEIIEPGNQKLR	GHEIIEPGNQK(UniMod:121)LR	ALMS1_HUMAN	1.49428e+06	2629130	1.52884e+06	2324610	1057033	1105416	982698	911137	1102585	1.03688e+06	1.21968e+06	1.09057e+06	1018328	979476	1.06576e+06	1.01858e+06	1250580	1.1923e+06	1194472	1272978
Q8TCU4	ALMS1	GMGCKPEAVCSHIIIESHEK	GM(UniMod:35)GC(UniMod:4)K(UniMod:121)PEAVC(UniMod:4)SHIIIESHEK	ALMS1_HUMAN								48893.1	87517.3	105353	111285	72602.9	51037.3	83188.4	90645.6	103215	80534.7	60300.4	44638.2	80112.9
Q8TCU4	ALMS1	GMGCKPEAVCSHIIIESHEK	GMGC(UniMod:4)K(UniMod:121)PEAVC(UniMod:4)SHIIIESHEK	ALMS1_HUMAN	457315					144000		162361	161336		299160	335884	216576	306746	187713	166205	206693	202564	217038	269082
Q8TCU4	ALMS1	GTDGQPLLLPYKPSGSTK	GTDGQPLLLPYK(UniMod:121)PSGSTK	ALMS1_HUMAN			1559640			2008660	885668		1109130	1166760	813262	699954	629274	1151000	1066850	753141	613312	688258	663922	656982
Q8TCU4	ALMS1	HVNLSASLDQNNSHFK	HVNLSASLDQNNSHFK	ALMS1_HUMAN																		107236
Q8TCU4	ALMS1	HVNLSASLDQNNSHFKVWNSLQLK	HVNLSASLDQNNSHFK(UniMod:121)VWNSLQLK	ALMS1_HUMAN													676284
Q8TCU4	ALMS1	IEQIKFDK	IEQIK(UniMod:121)FDK	ALMS1_HUMAN	2209900				284561				524815	693449			626147		437914	473483	431670	470275	591986	540583
Q8TCU4	ALMS1	IKSLSINVNLGNK	IK(UniMod:121)SLSINVNLGNK	ALMS1_HUMAN													202192	343797		346792	198476	256133	221873
Q8TCU4	ALMS1	ISAVPELTDVNTGKPVSLSSSYFHR	ISAVPELTDVNTGK(UniMod:121)PVSLSSSYFHR	ALMS1_HUMAN														547079	606464				194341
Q8TCU4	ALMS1	IYEQLPEVQKK	IYEQLPEVQK(UniMod:121)K	ALMS1_HUMAN		230063					629860	1057720		429483	513314	544596	578480	511630	626917	571708	532786	503090	556472	460988
Q8TCU4	ALMS1	KALSCVHITLCPK	K(UniMod:121)ALSC(UniMod:4)VHITLC(UniMod:4)PK	ALMS1_HUMAN											707610			499257		450365				516887
Q8TCU4	ALMS1	KELSLVDR	K(UniMod:121)ELSLVDR	ALMS1_HUMAN													241448	242462		285416	408270	347881	253659	23109.5
Q8TCU4	ALMS1	KENVPNTCGPGISWFEPITK	K(UniMod:121)ENVPNTC(UniMod:4)GPGISWFEPITK	ALMS1_HUMAN														555189
Q8TCU4	ALMS1	KTVPEEAWPNNK	K(UniMod:121)TVPEEAWPNNK	ALMS1_HUMAN		282260		352651		340451		326326	210040	198508	202139	173576	174091	285582	215398	178529	169172	223881	159904	188154
Q8TCU4	ALMS1	LEENSDVTSWSEEKR	LEENSDVTSWSEEK(UniMod:121)R	ALMS1_HUMAN										168076	114366		185695	159991	187795	183849	153088	182251	157795	117757
Q8TCU4	ALMS1	LKISTVHIPDDQK	LK(UniMod:121)ISTVHIPDDQK	ALMS1_HUMAN														224603			289479	320659		273928
Q8TCU4	ALMS1	LLTSKPVAQDQESLGFLGPK	LLTSK(UniMod:121)PVAQDQESLGFLGPK	ALMS1_HUMAN					700736	830991	493159	544096		596766	763278	1226710	877523	1479650
Q8TCU4	ALMS1	LLTSKPVAQDQESLGFLGPK	LLTSKPVAQDQESLGFLGPK	ALMS1_HUMAN																	302183		653417
Q8TCU4	ALMS1	MHSNSQDKEVTILAEGR	MHSNSQDK(UniMod:121)EVTILAEGR	ALMS1_HUMAN																173583
Q8TCU4	ALMS1	NLLQCESSLNHAKEILR	NLLQC(UniMod:4)ESSLNHAK(UniMod:121)EILR	ALMS1_HUMAN	2746520	3003440	2498685	2830735	1687068	1655804	1742230	1698135	1376115	1245650	1326095	1295185	1429520	1576455	1438525	1512965	1176675	1192210	1256725	1429515
Q8TCU4	ALMS1	NLPDTKAITQK	NLPDTK(UniMod:121)AITQK	ALMS1_HUMAN	838057				675176	673544	442783	819297	606049	745432	856461	927157	851354	563480	814206	919888	542732		625629	722383
Q8TCU4	ALMS1	NLPDTKAITQK	NLPDTKAITQK(UniMod:121)	ALMS1_HUMAN		2265880	2103210	2035830			2131250		2660780	2675860	2447710	2582740	2479560	2440170	2544970		2681220	2612650	2559100	2529750
Q8TCU4	ALMS1	QAETYLTKGLQGK	QAETYLTK(UniMod:121)GLQGK	ALMS1_HUMAN																			112871
Q8TCU4	ALMS1	QALLDSPLNKEVVK	QALLDSPLNK(UniMod:121)EVVK	ALMS1_HUMAN													117160	127011	132496	159718			141563	114215
Q8TCU4	ALMS1	QSQKLPVDFER	QSQK(UniMod:121)LPVDFER	ALMS1_HUMAN						1838340			1321770	1818640	1569240	1479090	892258	1547380	1462020	1533660	1475440	1507450	1651650	1.05089e+06
Q8TCU4	ALMS1	SFQEEKPLER	SFQEEK(UniMod:121)PLER	ALMS1_HUMAN	685107	769683	777965	738742	428021	327723	175056	464183	401640	411166	677694	179006	481424	311546	405459	433783	646046	678408	675570	730002
Q8TCU4	ALMS1	SHSPFQNFIPDEFKISK	SHSPFQNFIPDEFK(UniMod:121)ISK	ALMS1_HUMAN			2118760		1555290	855182	1.09406e+06	1013010	1.26059e+06	1.31366e+06	1.17861e+06		596435	666781	614933		1686620	1722580	1644640
Q8TCU4	ALMS1	SHSPFQNFIPDEFKISK	SHSPFQNFIPDEFKISK(UniMod:121)	ALMS1_HUMAN	1.05931e+06	939116	1772470		334740							935502	1512230	1100130	2145710	879752	1424010	1384610	1576830	459012
Q8TCU4	ALMS1	SLEPTSKLLTSK	SLEPTSK(UniMod:121)LLTSK	ALMS1_HUMAN									369147								243568	223965	242573	244752
Q8TCU4	ALMS1	SLSINVNLGNKEVMDTTK	SLSINVNLGNK(UniMod:121)EVMDTTK	ALMS1_HUMAN															113198
Q8TCU4	ALMS1	SNQIKIEQIK	SNQIK(UniMod:121)IEQIK	ALMS1_HUMAN								299232	315091	241984	257164	277101	234042	216110	246044	323695	296705	282913	291754	203138
Q8TCU4	ALMS1	SYGQYWTQEDSSKQAETYLTK	SYGQYWTQEDSSK(UniMod:121)QAETYLTK	ALMS1_HUMAN														274411			184297	180827	151670
Q8TCU4	ALMS1	TEFPAATLSSYSQIEKPK	TEFPAATLSSYSQIEK(UniMod:121)PK	ALMS1_HUMAN									648342	456054						160992			473963	377362
Q8TCU4	ALMS1	TLLMEAENMALKR	TLLM(UniMod:35)EAENMALK(UniMod:121)R	ALMS1_HUMAN					1064720				511194	547950	451019	492908	563481	593373	786875	489507	367585	301216	298792	384241
Q8TCU4	ALMS1	TLLMEAENMALKR	TLLMEAENM(UniMod:35)ALK(UniMod:121)R	ALMS1_HUMAN													129998	102951	89906.7	79347.2
Q8TCU4	ALMS1	TLLMEAENMALKR	TLLMEAENMALK(UniMod:121)R	ALMS1_HUMAN		2797060		2054350	1292460	1306560	1381200	1400630	1774670	2033990	1660780	1654420	1153550	1380640	1471400	1391610	1063390	1230790	1297700	1327950
Q8TCU4	ALMS1	TPLSAFSEKLSSDAVTQITTESPEK	TPLSAFSEK(UniMod:121)LSSDAVTQITTESPEK	ALMS1_HUMAN									657793	696503			1174710	1157750	1074960		1050070	1004280	1165970
Q8TCU4	ALMS1	TSSKLDSGTLDER	TSSK(UniMod:121)LDSGTLDER	ALMS1_HUMAN	756182		576309	595870	554656	614362	660555	684992	531250	484194	554474	481318	544592	500945	572054	603079	541564	611514	626354	651606
Q8TCU4	ALMS1	TTDLSKGLQSPR	TTDLSK(UniMod:121)GLQSPR	ALMS1_HUMAN	1.88981e+06	1935864	1035083	1033410	1700665	1739330	1961800	1757380	1632660	1.16903e+06	1758350	1733115	1670500	1688930	1671725	1782145	1718595	1621500	1738370	1688275
Q8TCU4	ALMS1	VEEIKAELFGHGR	VEEIK(UniMod:121)AELFGHGR	ALMS1_HUMAN	9147090				3933190	3162885	1.77637e+06	2611190	3691110	3104820	2393320	2555315	2.33036e+06	3791960	7789050	4146680	3553360	2998920	5394160	2930690
Q8TCU4	ALMS1	VSIVSGPTEKK	VSIVSGPTEK(UniMod:121)K	ALMS1_HUMAN						113975			102953	120443	114600	142054	138986	153609	161859		131170	110763	91452.1	91303.6
Q8TCU4	ALMS1	VTPEQTTQHTVSLNELWNKYR	VTPEQTTQHTVSLNELWNK(UniMod:121)YR	ALMS1_HUMAN								1464610	1446950	1153120	2336710	1046410	1489920	1309580	1224170	1035360	1519430	1448730	1354280	1100820
Q8TCU4	ALMS1	VVCFKEPSSTGVSNGDLLHR	VVC(UniMod:4)FK(UniMod:121)EPSSTGVSNGDLLHR	ALMS1_HUMAN													148297		190380		138282	144430	131064	176837
Q8TCU4	ALMS1	VVINKPESAGFR	VVINK(UniMod:121)PESAGFR	ALMS1_HUMAN					422321	1317262	464260	1200952	528710	922640	993458	902886	902236	1333560	916220	912086	806552	707450	786984	825806
Q8TCU4	ALMS1	VWNSLQLKSHSPFQNFIPDEFK	VWNSLQLK(UniMod:121)SHSPFQNFIPDEFK	ALMS1_HUMAN		1528710					880222		1229660	1176180	1031560		1178100	1034260	865871		1308980	743501	343908
Q8TCU6	PREX1	DYHLKTYK	DYHLK(UniMod:121)TYK	PREX1_HUMAN																			64491.7
Q8TCU6	PREX1	FHADEEMEGTSSKNK	FHADEEM(UniMod:35)EGTSSK(UniMod:121)NK	PREX1_HUMAN				108307								13239.6							17561
Q8TCU6	PREX1	FHADEEMEGTSSKNK	FHADEEMEGTSSK(UniMod:121)NK	PREX1_HUMAN		316134			125860	102489	144260	172737	161307	113654	169459	197196	98410.4	62024.6	83521.9	151991	120076	143450	99450.4	76193.3
Q8TCU6	PREX1	GLSFLLKQEDR	GLSFLLK(UniMod:121)QEDR	PREX1_HUMAN																	180035	178747	201988	128309
Q8TCU6	PREX1	LDVALKEMK	LDVALK(UniMod:121)EMK	PREX1_HUMAN																	1475320
Q8TCU6	PREX1	LVENILAKR	LVENILAK(UniMod:121)R	PREX1_HUMAN																418538	260077	259855	260805	369942
Q8TCU6	PREX1	NICDTKLESIGQR	NIC(UniMod:4)DTK(UniMod:121)LESIGQR	PREX1_HUMAN						965902			156484	126550	191772	247205	353453	655058	579057	676965	434702	407243	430214	487514
Q8TCU6	PREX1	SELEDIMSKGVR	SELEDIMSK(UniMod:121)GVR	PREX1_HUMAN																		83201.8
Q8TCU6	PREX1	VEILAKNLR	VEILAK(UniMod:121)NLR	PREX1_HUMAN													315439				120175	175958	155168	138266
Q8TCU6	PREX1	YDDGTYKAR	YDDGTYK(UniMod:121)AR	PREX1_HUMAN							28730.5						47969.1			26976.5	34238.3	27080.8	45038.8	45517.2
Q8TCU6	PREX1	YVEDGKNQLLLALLK	YVEDGK(UniMod:121)NQLLLALLK	PREX1_HUMAN						55807.1	73840.4	72299.9	67240.3	84079.2	74368.4	47666.8		85878.1	48868.4		69612.2	99856.3	98386.8
Q8TCX1;Q8TCX1-2	DYNC2LI1	DLELEQYKR	DLELEQYK(UniMod:121)R	DC2L1_HUMAN					1005340		1051250		832115	913382	888516	977062	1099390	1040600	934739	915252	1063120	1047440	1033780	997765
Q8TCX1;Q8TCX1-2	DYNC2LI1	GVINQLAFGIDKSK	GVINQLAFGIDK(UniMod:121)SK	DC2L1_HUMAN					489649	589581	496535	478794	337640	442652	460942	483940	383490	496808	425537	510485	613061	709532	741739	698895
Q8TCX1;Q8TCX1-2	DYNC2LI1	IQKDLELEQYK	IQK(UniMod:121)DLELEQYK	DC2L1_HUMAN					513833								206797			834772	377374	439547	275315	425004
Q8TCX1;Q8TCX1-2	DYNC2LI1	LFPPKSINTLK	LFPPK(UniMod:121)SINTLK	DC2L1_HUMAN																498053
Q8TCX1;Q8TCX1-2	DYNC2LI1	PSETLWEIAKAEVEK	PSETLWEIAK(UniMod:121)AEVEK	DC2L1_HUMAN	1476160				1291370	1442030	1497230	1423850	882871	872444	903691	809374	1527450	1594230	1596320	1762030	1239460	1324810	1159750	1127500
Q8TCX1;Q8TCX1-2	DYNC2LI1	QKIWNNMPK	QK(UniMod:121)IWNNMPK	DC2L1_HUMAN										425102			224801	222582	237450	192810	250298	220708		210917
Q8TCX1;Q8TCX1-2	DYNC2LI1	SEALLLKIR	SEALLLK(UniMod:121)IR	DC2L1_HUMAN		472506			707831	640397	775642	925652	605059	831153	900821	762921	864681	810922	965683	844335	854737	753548	791033	848973
Q8TCX1;Q8TCX1-2	DYNC2LI1	SHVDKVIMK	SHVDK(UniMod:121)VIMK	DC2L1_HUMAN														101653	95555.6					123840
Q8TCX1;Q8TCX1-2	DYNC2LI1	SINTLKDIK	SINTLK(UniMod:121)DIK	DC2L1_HUMAN												133062	1074200			1171660
Q8TCX1;Q8TCX1-2	DYNC2LI1	SKSICVDQNK	SK(UniMod:121)SIC(UniMod:4)VDQNK	DC2L1_HUMAN																		23223.5
Q8TCX1;Q8TCX1-2	DYNC2LI1	YDVFQDFESEKR	YDVFQDFESEK(UniMod:121)R	DC2L1_HUMAN		919487			661810	662046	719948	575585	687706	611694	641708	759182	733501	939473	794640	892861	648158	778268	805207	679130
Q8TCX5	RHPN1	AQIHQQIDKELQMR	AQIHQQIDK(UniMod:121)ELQM(UniMod:35)R	RHPN1_HUMAN													58892.5	83308.2		81179.4	21337.9
Q8TCX5	RHPN1	AQIHQQIDKELQMR	AQIHQQIDK(UniMod:121)ELQMR	RHPN1_HUMAN												255686	178500	146356			365262		31771
Q8TCX5	RHPN1	ETKELDWSTPLK	ETK(UniMod:121)ELDWSTPLK	RHPN1_HUMAN				1387690					949312	1193320	1047480	1272850	1012940	1014555	1111710	1051910	867176	906757	867468	871292
Q8TCX5	RHPN1	HGSEAVTVPMIPLGLKETK	HGSEAVTVPM(UniMod:35)IPLGLK(UniMod:121)ETK	RHPN1_HUMAN										2679720	3776140	1510410	1342780	1073670	1277590	1774560	1686110	1854170	2256400	1618980
Q8TCX5	RHPN1	HGSEAVTVPMIPLGLKETK	HGSEAVTVPM(UniMod:35)IPLGLKETK(UniMod:121)	RHPN1_HUMAN					3287960	1623200	3161060	2250910	1177170
Q8TCX5	RHPN1	HGSEAVTVPMIPLGLKETK	HGSEAVTVPMIPLGLK(UniMod:121)ETK	RHPN1_HUMAN			3698240				3136130			3469180		3947560	3363660	3392090	3585050	4279370	3538910	4022640	4001460	4822340
Q8TCX5	RHPN1	HGSEAVTVPMIPLGLKETK	HGSEAVTVPMIPLGLKETK(UniMod:121)	RHPN1_HUMAN	3941350	4270010		3149660	2916010	3573100		4406460	3720630		4108040
Q8TCX5	RHPN1	LSQGKGPDIFHR	LSQGK(UniMod:121)GPDIFHR	RHPN1_HUMAN											662940	688100	380625	297972	361592	576509	255303	229841	311450	325078
Q8TCX5	RHPN1	QLGKAHLK	QLGK(UniMod:121)AHLK	RHPN1_HUMAN												66269.9		49919.1	41290.9	59186.6	65228.4	63205.3	49241.4
Q8TCY9	URGCP	AAAQMEKQGDGFR	AAAQM(UniMod:35)EK(UniMod:121)QGDGFR	URGCP_HUMAN	401569		282779	554001	28253.2	33602.9	58618	76752.6	66382	47434.1	41721.3	61088.9	55713.3	89592.8	63030.5	56208.1	59929.3	94477.1	86929.2	67768.7
Q8TCY9	URGCP	AAAQMEKQGDGFR	AAAQMEK(UniMod:121)QGDGFR	URGCP_HUMAN	329348	378451	1462088	1.28629e+06	650771	479808	785463	610211	655392	492976	747840	944962	562690	618033	593350	740516	527401	581344	778872	596200
Q8TCY9	URGCP	AAQVEKEFCQLQWAVDPPEK	AAQVEK(UniMod:121)EFC(UniMod:4)QLQWAVDPPEK	URGCP_HUMAN						2911820	2784510		4856580	4710580	4736520		4214580	3936440	3923020	3162740	3360070	3229700	3179470	4368270
Q8TCY9	URGCP	DIPAAILHAFLR	DIPAAILHAFLR	URGCP_HUMAN									32314.1								295090
Q8TCY9	URGCP	EFCQLQWAVDPPEKHR	EFC(UniMod:4)QLQWAVDPPEK(UniMod:121)HR	URGCP_HUMAN			3335610		1357280	1699280	1495990	1320000	1152440	1217350	1081455	1072545	1281670	1259290	1176010	1.06045e+06	1377405	1435090	1156537	1.17488e+06
Q8TCY9	URGCP	FLNKLIPVLK	FLNK(UniMod:121)LIPVLK	URGCP_HUMAN	581409	425770	368662		553800	591796	472832	546502	353538	403275	423886	406085	324090	360760	282316	407148	304682	299842	372793	362360
Q8TCY9	URGCP	GHSDLGEVAPEIKASER	GHSDLGEVAPEIK(UniMod:121)ASER	URGCP_HUMAN	920900	913379	1227770		622452	702543	484156	457511	725708	651882	891044	833883	778618	785961	785786	814940	949419	1013040	1063460	735132
Q8TCY9	URGCP	IDHSHVLVKVSSTDSDSFVK	IDHSHVLVK(UniMod:121)VSSTDSDSFVK	URGCP_HUMAN								1221980	449403	428324	524811	457307	572199	636316	493732	562416	381505	458242	477692	488706
Q8TCY9	URGCP	IKDSDAYR	IK(UniMod:121)DSDAYR	URGCP_HUMAN					595545	611108	431135	510176	597414	514625	534103	469556	462815	616715	560042	615270	656420	424944	552723	604710
Q8TCY9	URGCP	KLQALNADAR	K(UniMod:121)LQALNADAR	URGCP_HUMAN									166610	169814	120294		146087		181412		127562	144350	110771	127752
Q8TCY9	URGCP	LGLKVDEDCEECQK	LGLK(UniMod:121)VDEDC(UniMod:4)EEC(UniMod:4)QK	URGCP_HUMAN	340250	361180	130182	367150	253672	301944	302996	341134	346672	382370	377638	423262	371012	456333	482614	449124	524463	530632	512819	498384
Q8TCY9	URGCP	LIPVLKIDHSHVLVK	LIPVLK(UniMod:121)IDHSHVLVK	URGCP_HUMAN					408476	401693							170084	158606	154062		154248	137914	136711	122632
Q8TCY9	URGCP	LLYSMKESTTK	LLYSM(UniMod:35)K(UniMod:121)ESTTK	URGCP_HUMAN														62124.8						94080.2
Q8TCY9	URGCP	LLYSMKESTTK	LLYSMK(UniMod:121)ESTTK	URGCP_HUMAN														53676.9			75135.3		63940.1
Q8TCY9	URGCP	LLYSMKESTTK	LLYSMKESTTK(UniMod:121)	URGCP_HUMAN					87228.5	66960.8		203237	87853.3		48435.8		138453	75851.9	147249	126682	125644	134045	113709	106604
Q8TCY9	URGCP	NIQQLIELVR	NIQQLIELVR	URGCP_HUMAN									48441.4	29469.6									43631.2
Q8TCY9	URGCP	PKHGGTTDVGEPLWPEPLGVEHFLR	PK(UniMod:121)HGGTTDVGEPLWPEPLGVEHFLR	URGCP_HUMAN					985564	947533			908191	830929	830854		616229	614527	621261		674878	562985	476534
Q8TCY9	URGCP	VDEDCEECQKAK	VDEDC(UniMod:4)EEC(UniMod:4)QK(UniMod:121)AK	URGCP_HUMAN					69681.8	94016.6	124940	126626	79905.6	106582	100849	142062	76324.6	99884.4	114038	130878	96095.4	115321	119850	115191
Q8TCY9	URGCP	VSSTDSDSFVKR	VSSTDSDSFVK(UniMod:121)R	URGCP_HUMAN	199097	219029	266058	392535	400440	475592	485134	270432	385805	433466	395775	480725	467850	476556	474584	467397	483974	432556	467024	470964
Q8TCY9	URGCP	WVTGLLKELHVR	WVTGLLK(UniMod:121)ELHVR	URGCP_HUMAN					465938	154843			309273		184996		268023	222970	172767		170050	69716	75310.7
Q8TCY9	URGCP	YYFILSPYR	YYFILSPYR	URGCP_HUMAN					802286	648492	651421	417932	463425	634721	746777	672632	525803	687682	619788	706245	888826	783406	630509	716358
Q8TD07;Q8TD07-2;Q8TD07-3;Q8TD07-4;Q8TD07-6	RAET1E	LSKGDCDHWLR	LSK(UniMod:121)GDC(UniMod:4)DHWLR	RAE1E_HUMAN								214779	114410	125918	111236	125806				125747	182907	179142	217843	172139
Q8TD08;Q8TD08-2;Q8TD08-3	MAPK15	DQKPSNVLLDANCTVK	DQK(UniMod:121)PSNVLLDANC(UniMod:4)TVK	MK15_HUMAN													371159		482316		202562	188084	242939
Q8TD08;Q8TD08-2;Q8TD08-3	MAPK15	TGEVVAIKK	TGEVVAIK(UniMod:121)K	MK15_HUMAN					571662		473787	734783	535875	486596	482345	574671	428617	489034	445871	514491	457096	439765	425828	456346
Q8TD10	MIPOL1	DQFNYTLSTYEEALKNR	DQFNYTLSTYEEALK(UniMod:121)NR	MIPO1_HUMAN													675827	586673	594897	602996	620175	557997	662430	756412
Q8TD10	MIPOL1	EASQVANEKVQK	EASQVANEK(UniMod:121)VQK	MIPO1_HUMAN	345848	310807	284859	210161	236268	249146	332005	226051	335807	443689	309931	309331	223245	325435	288923	270923	392244	341363	312909	340446
Q8TD10	MIPOL1	ETAVQQYKK	ETAVQQYK(UniMod:121)K	MIPO1_HUMAN					90276.8	69374.6	82146.6		63042.9	45424.8	52921.1	66426	72498.9	80505.4	100154	98935.3	72164.6	83400.2	83516.4	89726
Q8TD10	MIPOL1	ETEAKIAEK	ETEAK(UniMod:121)IAEK	MIPO1_HUMAN										56571.1	91213.1	98551.9	54693.6	66532.7		83172.7		37444	67019.2	103095
Q8TD10	MIPOL1	INNADTGIAIQKNGAIIVDR	INNADTGIAIQK(UniMod:121)NGAIIVDR	MIPO1_HUMAN									83076.7	102701								46053.1
Q8TD10	MIPOL1	LQQKLAK	LQQK(UniMod:121)LAK	MIPO1_HUMAN						330487	266242	272911		378961	272961	156706	319218			245011	297637	231883		248342
Q8TD10	MIPOL1	SLSQEENLKDQFNYTLSTYEEALK	SLSQEENLK(UniMod:121)DQFNYTLSTYEEALK	MIPO1_HUMAN									666705						334924		677842
Q8TD10	MIPOL1	TAALVEEVYFAQKER	TAALVEEVYFAQK(UniMod:121)ER	MIPO1_HUMAN									487667	561241		605535	588747		902464	711324		401447	376325	332369
Q8TD10	MIPOL1	TIAFLLK	TIAFLLK	MIPO1_HUMAN	4977450		4356800		7025020	7194160						5678470					3633380	3388050	3227310	3485020
Q8TD10	MIPOL1	TIAFLLKELDILR	TIAFLLK(UniMod:121)ELDILR	MIPO1_HUMAN						192592			71087.2								165676	60352.7
Q8TD16-2	BICD2	AEGTGLANQVFCSEKHSIYCD	AEGTGLANQVFC(UniMod:4)SEK(UniMod:121)HSIYC(UniMod:4)D	BICD2_HUMAN													883167		685428			502983
Q8TD16-2	BICD2	EPMNIYNLIAIIR	EPM(UniMod:35)NIYNLIAIIR	BICD2_HUMAN															75916.6
Q8TD16-2	BICD2	EPMNIYNLIAIIR	EPMNIYNLIAIIR	BICD2_HUMAN						88514.1	65636.1		498009		475553				409376		401065	287150	75247.1	524500
Q8TD16-2	BICD2	LPLDNKTSTPK	LPLDNK(UniMod:121)TSTPK	BICD2_HUMAN													224739	38276.1			223486			294962
Q8TD16-2	BICD2	LSHELAETTR	LSHELAETTR	BICD2_HUMAN										1529100	1192850
Q8TD16-2	BICD2	VLELQTELKQLR	VLELQTELK(UniMod:121)QLR	BICD2_HUMAN																	176873		169386
Q8TD16-2;Q96G01;Q96G01-3;Q96G01-4	BICD1;BICD2	LKSLLSTK	LK(UniMod:121)SLLSTK	BICD1_HUMAN;BICD2_HUMAN														167164			140500		126537
Q8TD16-2;Q96G01;Q96G01-3;Q96G01-4	BICD1;BICD2	QTAEVALANLK	QTAEVALANLK	BICD1_HUMAN;BICD2_HUMAN														233057		217630
Q8TD17	ZNF398	ELYKNIMK	ELYK(UniMod:121)NIM(UniMod:35)K	ZN398_HUMAN						122198			36779.4		45872.4						54775.9
Q8TD17	ZNF398	ELYKNIMK	ELYK(UniMod:121)NIMK	ZN398_HUMAN									315268	359495		287547		212808	253565	225148	237630	232426	281755	308282
Q8TD17	ZNF398	ESDVYKSTYADEELVIK	ESDVYK(UniMod:121)STYADEELVIK	ZN398_HUMAN																				103797
Q8TD17	ZNF398	LASCEKTVTELGNQLEGK	LASC(UniMod:4)EK(UniMod:121)TVTELGNQLEGK	ZN398_HUMAN							485922		376806	370974	348129	286783	285650		250399		317778	49274.3	255162
Q8TD17	ZNF398	LPPGIKGDIPK	LPPGIK(UniMod:121)GDIPK	ZN398_HUMAN				2030750		2757080					2491680		1512340			1627860	792979	810241	810706	813068
Q8TD17	ZNF398	LPPGIKGDIPK	LPPGIKGDIPK(UniMod:121)	ZN398_HUMAN									428003				687449			801261
Q8TD17	ZNF398	QEEEPQVGAPPESKESDVYK	QEEEPQVGAPPESK(UniMod:121)ESDVYK	ZN398_HUMAN																		121512	171968	136135
Q8TD17	ZNF398	STYADEELVIKAEGLAR	STYADEELVIK(UniMod:121)AEGLAR	ZN398_HUMAN							699770						1235650	1272580			57859.7	300310	149747
Q8TD19	NEK9	ANLIKLGDYGLAK	ANLIK(UniMod:121)LGDYGLAK	NEK9_HUMAN			5104030						1462750		1833600	1142490	2500690		2161770	1072800	696208	750480	776517	845829
Q8TD19	NEK9	CGQLGVGNYKK	C(UniMod:4)GQLGVGNYK(UniMod:121)K	NEK9_HUMAN								181176					119368		192376	130317	153701		156124	176893
Q8TD19	NEK9	DIKTLNIFLTK	DIK(UniMod:121)TLNIFLTK	NEK9_HUMAN					168753	216446		228779	174509			193845	87453.1		146662	98962.3	96927.4	87989	122106	137801
Q8TD19	NEK9	EMEEKVTLLNAPTK	EM(UniMod:35)EEK(UniMod:121)VTLLNAPTK	NEK9_HUMAN							214315		178463	264035	184048	194904	155612	208325		227739	143094	114870	234685	163448
Q8TD19	NEK9	EMEEKVTLLNAPTK	EMEEK(UniMod:121)VTLLNAPTK	NEK9_HUMAN					354941	420335	457999	286808	268474	303936	290033	336161	224970	213628	254246	273030	234372	256258	255860	252876
Q8TD19	NEK9	GWHTILIVEK	GWHTILIVEK	NEK9_HUMAN	2582030	2052470	1201680	2124150	2333410	2032800	1764680	1843730	2467630	2128020	1688990	1935760	1637475	1.53252e+06	1798890	1905420	1686585	1557085	1.3545e+06	1.13882e+06
Q8TD19	NEK9	LDVIKSGCSAR	LDVIK(UniMod:121)SGC(UniMod:4)SAR	NEK9_HUMAN	1145841	1375345	1155680	1.04822e+06	766502	1.46708e+06	1.22859e+06	1459220	1287930	1.3213e+06	1449205	1342353	1.38662e+06	1.23631e+06	1.39874e+06	1219030	1.50844e+06	1.46539e+06	1339861	1351493
Q8TD19	NEK9	LGDYGLAKK	LGDYGLAK(UniMod:121)K	NEK9_HUMAN	1537340	3732310			1318510	1277510		1205140	1484220	1306320	1214230	1514310	1271430	1207745	1206110	1296955	1510560	1194450	1475030	1438930
Q8TD19	NEK9	LGINLLGGPLGGK	LGINLLGGPLGGK	NEK9_HUMAN					330859	404565	1690230	624736	268055	481391	417866	561316	337265	851089	852269	352749		297385	316961	340458
Q8TD19	NEK9	LGLDSEEDYYTPQKVDVPK	LGLDSEEDYYTPQK(UniMod:121)VDVPK	NEK9_HUMAN	435072	1892680	1208950	1678790	704675	592194	674496		1915540	2011030	2080360	1933640	1912920	1910940	2083600	1864860	2049520	2203640	2382990	2083700
Q8TD19	NEK9	LLTFGCNKCGQLGVGNYK	LLTFGC(UniMod:4)NK(UniMod:121)C(UniMod:4)GQLGVGNYK	NEK9_HUMAN							557958		304287			409190	414064	433158		168948	564063	499861	566904	460478
Q8TD19	NEK9	LQQENLQIFTQLQKLNK	LQQENLQIFTQLQK(UniMod:121)LNK	NEK9_HUMAN													540523
Q8TD19	NEK9	NKEVYSWGCGEYGR	NK(UniMod:121)EVYSWGC(UniMod:4)GEYGR	NEK9_HUMAN	726741	101444	200662	685723	690254	511237	264530	361512	669354	647564	552363	448321	707226	517009	555745	546765	796804	650344	589043	584576
Q8TD19	NEK9	PIFGSLHHVPDLSCR	PIFGSLHHVPDLSC(UniMod:4)R	NEK9_HUMAN														247056		241791	422328	239897
Q8TD19	NEK9	STPQKLDVIK	STPQK(UniMod:121)LDVIK	NEK9_HUMAN	2306260	1548340	1994220	1807240	1652840	1748330	2291290	1690750	2264910	2264090	1894440	2035670	2153620	1987560	2170480	2268490	2031900	2043700	1922210	1.15453e+06
Q8TD19	NEK9	TEDDSLVVWK	TEDDSLVVWK	NEK9_HUMAN																	198725			297739
Q8TD19	NEK9	TEDDSLVVWKEVDLTR	TEDDSLVVWK(UniMod:121)EVDLTR	NEK9_HUMAN		1495290	1559310	2439620			1033850	3143930	1139980	1223030	1223710	1132130	1257680	1346040		1238280	1398010	1316140	1397200	1355070
Q8TD19	NEK9	TFDATNPLNLCVK	TFDATNPLNLC(UniMod:4)VK	NEK9_HUMAN													311239	298213	287209	503460	309525	355143	457205	427537
Q8TD19	NEK9	TFDATNPLNLCVKIVQGIR	TFDATNPLNLC(UniMod:4)VK(UniMod:121)IVQGIR	NEK9_HUMAN	699054	629460			499419	321606	254499		475667	324388	500185		444895	365156	349690	326231	458531	456139	403336	282634
Q8TD19	NEK9	THTAAIDER	THTAAIDER	NEK9_HUMAN					213831		331473	341614	210988	232683	211300	250658	277926	186375	243171	235233	247775	193007	215703	226335
Q8TD19	NEK9	TLNIFLTK	TLNIFLTK	NEK9_HUMAN							971083	832618	798148	797292	895176	869387	687214	678357	738767	844321	565620	535562	586376	722619
Q8TD19	NEK9	TLNIFLTKANLIK	TLNIFLTK(UniMod:121)ANLIK	NEK9_HUMAN			105338		265853	312255	253581	227845	284266	517544	250863	251638	251430	252837	282982	299329	268488	273342	286120	273701
Q8TD19	NEK9	TSEVYVWGGGKSTPQK	TSEVYVWGGGK(UniMod:121)STPQK	NEK9_HUMAN	469869	1.13082e+06	1.11181e+06	566484	697860	675682	661838	677092	611200	603806	634330	556828	815216	852644	836422	807112	758951	747630	682600	655956
Q8TD19	NEK9	TSEVYVWGGGKSTPQK	TSEVYVWGGGKSTPQK(UniMod:121)	NEK9_HUMAN																432138
Q8TD20	SLC2A12	ALSDTTEELTVIKSSLK	ALSDTTEELTVIK(UniMod:121)SSLK	GTR12_HUMAN	734413	441036	726660		693857	886006	681874	970274	594244	862533	824714	887278	634699	1112860	1014840	1080040	930435	1024530	1059840	1155700
Q8TD20	SLC2A12	FLVMKGQEGAASK	FLVM(UniMod:35)K(UniMod:121)GQEGAASK	GTR12_HUMAN											326371		103466		282295
Q8TD20	SLC2A12	FLVMKGQEGAASK	FLVMK(UniMod:121)GQEGAASK	GTR12_HUMAN						1.07943e+06	496162	515119	505638	525128	431428	410767	333135	360363	347321	374265	538752	417964	460964	453808
Q8TD22	SFXN5	IKQAILHPDTNEK	IK(UniMod:121)QAILHPDTNEK	SFXN5_HUMAN									223581			168506	113778	222811	257673	254094	116873	175271	180622	190357
Q8TD22	SFXN5	TVVYNKGL	TVVYNK(UniMod:121)GL	SFXN5_HUMAN																	218679	242736	173715	191317
Q8TD23	ZNF675	IHSGEIPYKCEECGK	IHSGEIPYK(UniMod:121)C(UniMod:4)EEC(UniMod:4)GK	ZN675_HUMAN													44473.2					58841.7		36754.4
Q8TD23	ZNF675	NIHTGEQPYKCEECGK	NIHTGEQPYK(UniMod:121)C(UniMod:4)EEC(UniMod:4)GK	ZN675_HUMAN	26024.6				56404.8	52664.1	60851.9	167309	107420	119527	115106	68360.5	80578.4	61581.1	68069.8	107732	114134	49009.4		70586.9
Q8TD23	ZNF675	TFNQFSNLTEYKK	TFNQFSNLTEYK(UniMod:121)K	ZN675_HUMAN																		413299
Q8TD26	CHD6	ADPALCFLEKVGMPDEK	ADPALC(UniMod:4)FLEK(UniMod:121)VGMPDEK	CHD6_HUMAN									70366.9	107080			92057.5	125895	117719
Q8TD26	CHD6	AEILGEAAEKAFEGSPAR	AEILGEAAEK(UniMod:121)AFEGSPAR	CHD6_HUMAN																			573166	384224
Q8TD26	CHD6	AILEKNFSFLTK	AILEK(UniMod:121)NFSFLTK	CHD6_HUMAN																	33875.2
Q8TD26	CHD6	AYIPDLFKSK	AYIPDLFK(UniMod:121)SK	CHD6_HUMAN																				146260
Q8TD26	CHD6	DLLIGTAKHGLNR	DLLIGTAK(UniMod:121)HGLNR	CHD6_HUMAN				1146870													374862	378815	506947	403872
Q8TD26	CHD6	ESFLAPVFTKDEQK	ESFLAPVFTK(UniMod:121)DEQK	CHD6_HUMAN															361512	603156	352629	511526	862009	309433
Q8TD26	CHD6	GFLPENKFNHTLAEPILR	GFLPENK(UniMod:121)FNHTLAEPILR	CHD6_HUMAN											192912				561088			229936	65469.9
Q8TD26	CHD6	GIHGPFLIIAPLSTITNWER	GIHGPFLIIAPLSTITNWER	CHD6_HUMAN									423546	558491
Q8TD26	CHD6	HELLKEPWK	HELLK(UniMod:121)EPWK	CHD6_HUMAN																				165671
Q8TD26	CHD6	ILASKTVQEVHPGEPPFDLELFYVK	ILASK(UniMod:121)TVQEVHPGEPPFDLELFYVK	CHD6_HUMAN															157650		189618
Q8TD26	CHD6	KHVEGGMDLIFLK	K(UniMod:121)HVEGGMDLIFLK	CHD6_HUMAN										1926750
Q8TD26	CHD6	LDNICHVVLKGK	LDNIC(UniMod:4)HVVLK(UniMod:121)GK	CHD6_HUMAN																		168463
Q8TD26	CHD6	LGLDKAVLQDINR	LGLDK(UniMod:121)AVLQDINR	CHD6_HUMAN																				106696
Q8TD26	CHD6	NLLIFGWGR	NLLIFGWGR	CHD6_HUMAN	1307680				379359	266813	338126	369560	326796	323337	265291	308377	213631	166927	196928	227978	268238	269885	298933
Q8TD26	CHD6	PSLYLPVWWECGKHDR	PSLYLPVWWEC(UniMod:4)GK(UniMod:121)HDR	CHD6_HUMAN					130689		112207						194897	166301	239428		68245.9	46267.1
Q8TD26	CHD6	QTESSSDGGDGVFSEKK	QTESSSDGGDGVFSEK(UniMod:121)K	CHD6_HUMAN								173520			60445.2			51747.6					76114.3
Q8TD26	CHD6	TFDWTQFR	TFDWTQFR	CHD6_HUMAN																	160091	204314		91480.1
Q8TD26	CHD6	THTITIQSEGKGSTFAK	THTITIQSEGK(UniMod:121)GSTFAK	CHD6_HUMAN					394081												489564	492866
Q8TD26	CHD6	THTITIQSEGKGSTFAK	THTITIQSEGKGSTFAK	CHD6_HUMAN																	1915160	1873320		2165490
Q8TD26	CHD6	THTITIQSEGKGSTFAK	THTITIQSEGKGSTFAK(UniMod:121)	CHD6_HUMAN																			165214
Q8TD26	CHD6	TKNQLLIPELK	TK(UniMod:121)NQLLIPELK	CHD6_HUMAN																			201281	200531
Q8TD26	CHD6	TLYSFSEWPK	TLYSFSEWPK	CHD6_HUMAN																			62737.4
Q8TD26	CHD6	TVSSFGVVYDQEKK	TVSSFGVVYDQEK(UniMod:121)K	CHD6_HUMAN																		1359830
Q8TD26	CHD6	VDGLQKQTESSSDGGDGVFSEK	VDGLQK(UniMod:121)QTESSSDGGDGVFSEK	CHD6_HUMAN													69435.3	79866.4				114126	153398
Q8TD26	CHD6	VKEFESLQVLPEIK	VK(UniMod:121)EFESLQVLPEIK	CHD6_HUMAN														81028.4			103780	116864	119988
Q8TD26	CHD6	YSEEESKSSTSGITGDIGDELQEAR	YSEEESK(UniMod:121)SSTSGITGDIGDELQEAR	CHD6_HUMAN																		584920	215721
Q8TD26;Q9HCK8;Q9HCK8-2;Q9P2D1	CHD6;CHD7;CHD8	EMFDKASLK	EM(UniMod:35)FDK(UniMod:121)ASLK	CHD6_HUMAN;CHD7_HUMAN;CHD8_HUMAN									247507	262883	301088	350216		356813	365690	413994	218810	225614	329268	313674
Q8TD26;Q9HCK8;Q9HCK8-2;Q9P2D1	CHD6;CHD7;CHD8	EMFDKASLK	EMFDK(UniMod:121)ASLK	CHD6_HUMAN;CHD7_HUMAN;CHD8_HUMAN	1722840	1517420	1640320	1527950	1022730	952347	916125	1127020	1095300	1027770	1063670	1134680	1188020	1193410	1173950	1046100	1223920	1166840	1129760	1121130
Q8TD26;Q9HCK8;Q9HCK8-2;Q9P2D1	CHD6;CHD7;CHD8	KCCNHPYLINGAEEK	K(UniMod:121)C(UniMod:4)C(UniMod:4)NHPYLINGAEEK	CHD6_HUMAN;CHD7_HUMAN;CHD8_HUMAN														58302
Q8TD30	GPT2	DFHINFLEK	DFHINFLEK	ALAT2_HUMAN														74005.9		95309.7
Q8TD30	GPT2	EKESVLGNLAK	EK(UniMod:121)ESVLGNLAK	ALAT2_HUMAN									258495	259713	310300	357567	206040	179591	207947	233408	215780	207508	224644	221149
Q8TD30	GPT2	ESVLGNLAKK	ESVLGNLAK(UniMod:121)K	ALAT2_HUMAN	1213320		1857820		1158490	1243750	953346	1030400	931331		975282		764155	897683	873910	782805	1169650	1055530	1023270	927019
Q8TD30	GPT2	GGYMEVINLHPEIK	GGYM(UniMod:35)EVINLHPEIK	ALAT2_HUMAN															320887
Q8TD30	GPT2	GGYMEVINLHPEIKGQLVK	GGYMEVINLHPEIK(UniMod:121)GQLVK	ALAT2_HUMAN										733674	579228		357609	428151	511094		735099	763196	718388
Q8TD30	GPT2	GPIVLKAGEIELELQR	GPIVLK(UniMod:121)AGEIELELQR	ALAT2_HUMAN						374643	402490		179892	107766							177874
Q8TD30	GPT2	ILTLESMNPQVKAVEYAVR	ILTLESMNPQVK(UniMod:121)AVEYAVR	ALAT2_HUMAN			607296						228155		247263	345145	388884	281451	326394		330121	408205	367453
Q8TD30	GPT2	KPFTEVIR	K(UniMod:121)PFTEVIR	ALAT2_HUMAN																		177473
Q8TD30	GPT2	MTILPPVEKLK	MTILPPVEK(UniMod:121)LK	ALAT2_HUMAN									326368		384737		378933		265526	281532	130344	267515	179847	296516
Q8TD30	GPT2	QVMALCTYPNLLDSPSFPEDAKK	QVMALC(UniMod:4)TYPNLLDSPSFPEDAK(UniMod:121)K	ALAT2_HUMAN															256948	329504		403961	356548
Q8TD30	GPT2	TVLQKVK	TVLQK(UniMod:121)VK	ALAT2_HUMAN													559735	512620			473960	371654	377260
Q8TD30	GPT2	VKDFHINFLEK	VK(UniMod:121)DFHINFLEK	ALAT2_HUMAN									252223	306036			263740	207715	202590		123298		154877
Q8TD31;Q8TD31-2;Q8TD31-3	CCHCR1	AEGLEKSLSSLETR	AEGLEK(UniMod:121)SLSSLETR	CCHCR_HUMAN																	252148			290008
Q8TD31;Q8TD31-2;Q8TD31-3	CCHCR1	AGEAKELAEAQR	AGEAK(UniMod:121)ELAEAQR	CCHCR_HUMAN					74751.2	59419.8	71531	101268	62457.4	65798.4	67473.8	48336.6	68990.4	86453.3	82909	68880.3	68423	97808.1	98136.1	92856.5
Q8TD31;Q8TD31-2;Q8TD31-3	CCHCR1	DKNLMLATLQQEGLLSR	DK(UniMod:121)NLMLATLQQEGLLSR	CCHCR_HUMAN																210609	216742	188397	221880	167905
Q8TD31;Q8TD31-2;Q8TD31-3	CCHCR1	LLTVLPSLLDKK	LLTVLPSLLDK(UniMod:121)K	CCHCR_HUMAN					643283	850164	899726		97839	128732	131069		70911	85007.2	62956.5	62155.5	122310	102593	141401
Q8TD31;Q8TD31-2;Q8TD31-3	CCHCR1	SLQDKAAEVEVER	SLQDK(UniMod:121)AAEVEVER	CCHCR_HUMAN																	161002		160290	202591
Q8TD31;Q8TD31-2;Q8TD31-3	CCHCR1	VFALMVQLK	VFALM(UniMod:35)VQLK	CCHCR_HUMAN																			724702
Q8TD31;Q8TD31-2;Q8TD31-3	CCHCR1	VFALMVQLK	VFALMVQLK	CCHCR_HUMAN	1414550					349341	350094	303642	323528	265293	180063	198309	221492	157281	135912	159771	208121	254671	239684	218270
Q8TD43;Q8TD43-2;Q8TD43-3	TRPM4	ALVKACGSSEASAYLDELR	ALVK(UniMod:121)AC(UniMod:4)GSSEASAYLDELR	TRPM4_HUMAN															200427
Q8TD43;Q8TD43-2;Q8TD43-3	TRPM4	DTLINPKGSFPAR	DTLINPK(UniMod:121)GSFPAR	TRPM4_HUMAN						1353770			1166400	1138480	1229820	988821	874203	655247	800335	949020	1.22286e+06	1.22603e+06	1.27295e+06	1.28493e+06
Q8TD43;Q8TD43-2;Q8TD43-3	TRPM4	FFPKGDLEVLQAQVER	FFPK(UniMod:121)GDLEVLQAQVER	TRPM4_HUMAN									535668			572903		941529	853942	674352	739770	739761	669082
Q8TD43;Q8TD43-2;Q8TD43-3	TRPM4	LLTWESVHKENFLLAR	LLTWESVHK(UniMod:121)ENFLLAR	TRPM4_HUMAN						820833			636465	626405	360710		585326	481374	481383		167080	149119	177600
Q8TD43;Q8TD43-2;Q8TD43-3	TRPM4	NLLDQASHSAGTKAPALK	NLLDQASHSAGTK(UniMod:121)APALK	TRPM4_HUMAN	588107	645426	694120	1075300	3007480	3063810	2330360	2810610	2525740	2540050	2660220	2563010	2861830	2873210	3259510	3118530	1079010	1414860	2001240	1607070
Q8TD43;Q8TD43-2;Q8TD43-3	TRPM4	PALAPPFIVISHLR	PALAPPFIVISHLR	TRPM4_HUMAN							315878	235356	168375	252824	195418	319785	222791	242667	253517	240175	189101	174603	199714	215362
Q8TD43;Q8TD43-2;Q8TD43-3	TRPM4	TSQKVDLALK	TSQK(UniMod:121)VDLALK	TRPM4_HUMAN				246042	312410	155011	248259	241388		238972		297282	281032	199059	295234	285023	298917	402602	346068	309742
Q8TD43;Q8TD43-2;Q8TD43-3	TRPM4	TSQKVDLALK	TSQKVDLALK(UniMod:121)	TRPM4_HUMAN		954031				390885			361879	389955	409630	361603				446264	366447	443131	383514	432194
Q8TD43;Q8TD43-2;Q8TD43-3	TRPM4	VDLALKQLGHIR	VDLALK(UniMod:121)QLGHIR	TRPM4_HUMAN							339477		231359	251568	278862	665275	392306	378363	394976		321052	337871	499614	452574
Q8TD43;Q8TD43-2;Q8TD43-3	TRPM4	VYLSKEAER	VYLSK(UniMod:121)EAER	TRPM4_HUMAN					340581	309329	274209	314413	309221	332748	284821	275892	248114	229604	289785	247066	212457	246026	278364	298281
Q8TD47	RPS4Y2	HPGSCDVVHVKDANGNSFATR	HPGSC(UniMod:4)DVVHVK(UniMod:121)DANGNSFATR	RS4Y2_HUMAN							4059720	4419080								5718830	225638	5210450		228978
Q8TD55	PLEKHO2	AFDEVKVDK	AFDEVK(UniMod:121)VDK	PKHO2_HUMAN																				126333
Q8TD55	PLEKHO2	AQLEVKVASEQTEK	AQLEVK(UniMod:121)VASEQTEK	PKHO2_HUMAN																		240416	302032
Q8TD55	PLEKHO2	ELVTLYR	ELVTLYR	PKHO2_HUMAN					1884680	1372730
Q8TD55	PLEKHO2	SSGGLLGFWK	SSGGLLGFWK	PKHO2_HUMAN											412114				395374	2531360	737819	582336	681270	436824
Q8TD55	PLEKHO2	VSDIKFQAPTGEEK	VSDIK(UniMod:121)FQAPTGEEK	PKHO2_HUMAN										254292	254365							178497	283376
Q8TD94	KLF14	HQCPFPGCTK	HQC(UniMod:4)PFPGC(UniMod:4)TK	KLF14_HUMAN				205215
Q8TDB6	DTX3L	AASPPLKGSVSSEASELDK	AASPPLK(UniMod:121)GSVSSEASELDK	DTX3L_HUMAN					1041060												850817	918551	929087
Q8TDB6	DTX3L	AEQKSNYFEVPLPYFEYFK	AEQK(UniMod:121)SNYFEVPLPYFEYFK	DTX3L_HUMAN			2796600		634507	830689	1041520	782317	1058200	1255790	1228350	845609	1020400	1085780	1145910	868785	944310		896315	702725
Q8TDB6	DTX3L	AKQYVLK	AK(UniMod:121)QYVLK	DTX3L_HUMAN									498904				588974	443374	392853	483055	243885	189158	235094	211727
Q8TDB6	DTX3L	DSCISPSEPETKAEQK	DSC(UniMod:4)ISPSEPETK(UniMod:121)AEQK	DTX3L_HUMAN	189902	197617	247387	236800	224806	238246	253222	226520	152913	228616	228431	229999	187686	195042	197462	235804	186820	235898	214653	227362
Q8TDB6	DTX3L	EKGGELTLLGTQDDISAAK	EK(UniMod:121)GGELTLLGTQDDISAAK	DTX3L_HUMAN																	578187	595022	602196	612483
Q8TDB6	DTX3L	EKGICVICMDTISNK	EK(UniMod:121)GIC(UniMod:4)VIC(UniMod:4)MDTISNK	DTX3L_HUMAN													611775		620863	617644		408000	412722	434991
Q8TDB6	DTX3L	ESFASEFQKNTEPLK	ESFASEFQK(UniMod:121)NTEPLK	DTX3L_HUMAN		505164		808836	1243200	920087		1317940	760875	798106	604987	941101	746448	737156	737618	757810	860702	828960	765412	811212
Q8TDB6	DTX3L	EVLLLKSLGK	EVLLLK(UniMod:121)SLGK	DTX3L_HUMAN		764896			1624810	1791890	1342810	2001770	821898	760645	813885	790529	928430						837318	880089
Q8TDB6	DTX3L	EVLLLKSLGK	EVLLLKSLGK(UniMod:121)	DTX3L_HUMAN			371878			1873620			705485			692370		656600	716569	865171	730224	603291	719180
Q8TDB6	DTX3L	FGGPEMYGYPDPSYLKR	FGGPEM(UniMod:35)YGYPDPSYLK(UniMod:121)R	DTX3L_HUMAN	1444630		1391300	778368	1082020	1358950	1188790	1090680	982736	777539	624766	696166	1235090	1155160	1234480	1075960	1571790	866190	830834	981624
Q8TDB6	DTX3L	FGGPEMYGYPDPSYLKR	FGGPEMYGYPDPSYLK(UniMod:121)R	DTX3L_HUMAN	4282940	3912210	3111440	3423640					1201764	4300130	2.0357e+06	1598272	2.68763e+06	2765666	4279180	2.135e+06	2370449	2.35896e+06	2381958	2.31306e+06
Q8TDB6	DTX3L	FKQELNHQFTK	FK(UniMod:121)QELNHQFTK	DTX3L_HUMAN		1442870			1138510								74390.9	135956	79028.7	53830	154197	136503	254791	230192
Q8TDB6	DTX3L	GGELTLLGTQDDISAAKQK	GGELTLLGTQDDISAAK(UniMod:121)QK	DTX3L_HUMAN					479606	1634560	689794	579122	832768	1.05167e+06	836023	880767	592313	541670	507716	577994	310133	459358	210310	619480
Q8TDB6	DTX3L	GICVICMDTISNKK	GIC(UniMod:4)VIC(UniMod:4)MDTISNK(UniMod:121)K	DTX3L_HUMAN																		303773
Q8TDB6	DTX3L	GQKTCILFESK	GQK(UniMod:121)TC(UniMod:4)ILFESK	DTX3L_HUMAN														101863	269359		86761.2	63580.5	11561.9	68043
Q8TDB6	DTX3L	GSVSSEASELDKK	GSVSSEASELDK(UniMod:121)K	DTX3L_HUMAN	126313				60944.1	56285.6	62067.7		30914.7	36702.2	53260	63819.8			43576.7	82036.5		47324.6	94754.4	64631.6
Q8TDB6	DTX3L	HLHQTKFADDFR	HLHQTK(UniMod:121)FADDFR	DTX3L_HUMAN		2569540											421904	454015		499740	286048	501216	394205
Q8TDB6	DTX3L	ISEAFVKIPVK	ISEAFVK(UniMod:121)IPVK	DTX3L_HUMAN								230068	277350	324162	370200	359460	437424	353297	330591	349820	301548	277174	276084	329346
Q8TDB6	DTX3L	KLESYFQSSK	K(UniMod:121)LESYFQSSK	DTX3L_HUMAN												178257					142783		141504	182490
Q8TDB6	DTX3L	LESYFQSSKSSGGGECTVSTQEHEAPGTFR	LESYFQSSK(UniMod:121)SSGGGEC(UniMod:4)TVSTQEHEAPGTFR	DTX3L_HUMAN										1641380			1493680	1412960					976166	1097890
Q8TDB6	DTX3L	LIFTVGYSR	LIFTVGYSR	DTX3L_HUMAN																			189880
Q8TDB6	DTX3L	LKEGHETPMDIDSDDSK	LK(UniMod:121)EGHETPMDIDSDDSK	DTX3L_HUMAN	261050		302364					71583.5		78830.2	186068	170795		140245	179436	170824		159743	212006	199565
Q8TDB6	DTX3L	LLETELLQEISEIEKR	LLETELLQEISEIEK(UniMod:121)R	DTX3L_HUMAN					511975	471926	315208		441182	202194	252613		261922	264620	143172			198361
Q8TDB6	DTX3L	MEGHDGIEKVCGDFQDIER	MEGHDGIEK(UniMod:121)VC(UniMod:4)GDFQDIER	DTX3L_HUMAN										295490				269438	256267
Q8TDB6	DTX3L	NTEPLKQECVSLADSK	NTEPLK(UniMod:121)QEC(UniMod:4)VSLADSK	DTX3L_HUMAN	148287	322806	299600	367577	356102	335124	387564	376689	354440	412377	370916	389264	361722	379861	457048	367426	368757	404714	412382	401031
Q8TDB6	DTX3L	QECVSLADSKQANK	QEC(UniMod:4)VSLADSK(UniMod:121)QANK	DTX3L_HUMAN	102107	615819	106017		126697	122812	124784	136683	188074	168896	171183	132005	182480	122545	171382	140423	183752	183858	71086.1	129684
Q8TDB6	DTX3L	QELNHQFTKLLIK	QELNHQFTK(UniMod:121)LLIK	DTX3L_HUMAN					65493.3	92786.9	87345.9	116609		85111.6	111360		162689		105769	197760	97604.3	107965	96914.8	144078
Q8TDB6	DTX3L	QKISEAFVK	QK(UniMod:121)ISEAFVK	DTX3L_HUMAN									181820		145297
Q8TDB6	DTX3L	QYVLKGGGMSSLAGK	QYVLK(UniMod:121)GGGMSSLAGK	DTX3L_HUMAN										261854			233527	219042			141157	265781	224017	142483
Q8TDB6	DTX3L	TAYLPDNKEGR	TAYLPDNK(UniMod:121)EGR	DTX3L_HUMAN	2741460	2830855	2411125	2917125	2975380	2974140	3274295	2308740	2525805	2656255	2644030	2777200	3063980	3295235	2941205	3185760	2633000	3106220	3049205	3082390
Q8TDB6	DTX3L	TCILFESKDR	TC(UniMod:4)ILFESK(UniMod:121)DR	DTX3L_HUMAN										429508			279634	229449				245707	300130	260140
Q8TDB6	DTX3L	VLGVSDVITWNDIHHKTSR	VLGVSDVITWNDIHHK(UniMod:121)TSR	DTX3L_HUMAN	4852160	4964570	4259940	4932040	2232335	3433940	2178615	2291580	2604820	2.44547e+06	2533475	2.07722e+06	2181950	2346695	2295080	2251780	2524697	2363303	2.07755e+06	1937310
Q8TDB6	DTX3L	YDICSKVSEK	YDIC(UniMod:4)SK(UniMod:121)VSEK	DTX3L_HUMAN	266005		488801	360652	358693	329016	385611	361038	514541	541065	469202	527386	343273	352641	359517	432760	317094	362735	380952	370957
Q8TDB6	DTX3L	YICPDKINSIEK	YIC(UniMod:4)PDK(UniMod:121)INSIEK	DTX3L_HUMAN					274069			280819		208247	267864		196241	222816	148880	128284	120430	153782	288820	221114
Q8TDC3;Q8TDC3-2	BRSK1	ADIVHAFLSIPSLSHSVLSQTSFR	ADIVHAFLSIPSLSHSVLSQTSFR	BRSK1_HUMAN					196905	303054											294958
Q8TDD1;Q8TDD1-2	DDX54	AKEMDLVGLGLHPLFSSR	AK(UniMod:121)EMDLVGLGLHPLFSSR	DDX54_HUMAN													110831		124479			165961	145046
Q8TDD1;Q8TDD1-2	DDX54	ATIFEINASSR	ATIFEINASSR	DDX54_HUMAN					1191380		1342260		821237	970716	870191		1341130	1261860	1355820	1246370	974606	1218800	1171300	879654
Q8TDD1;Q8TDD1-2	DDX54	ELALQTLKFTK	ELALQTLK(UniMod:121)FTK	DDX54_HUMAN							173066	164662	1045350					155853	154576	138960	83662.5	73064.3		106379
Q8TDD1;Q8TDD1-2	DDX54	EMDLVGLGLHPLFSSR	EM(UniMod:35)DLVGLGLHPLFSSR	DDX54_HUMAN									82347.2		135384
Q8TDD1;Q8TDD1-2	DDX54	FTGLKTALILGGDR	FTGLK(UniMod:121)TALILGGDR	DDX54_HUMAN			2749650						414683	284260	413682	525308		216887	243656	380315	345299	367609	419556	567348
Q8TDD1;Q8TDD1-2	DDX54	FTLGKCSTLIVTDLAAR	FTLGK(UniMod:121)C(UniMod:4)STLIVTDLAAR	DDX54_HUMAN			262562				307012		435021	474345	674756	461724	319445	426611	287215		380461	384562	382570
Q8TDD1;Q8TDD1-2	DDX54	FVGQSGQEDK	FVGQSGQEDK	DDX54_HUMAN												30988.2							30365.4
Q8TDD1;Q8TDD1-2	DDX54	FVGQSGQEDKK	FVGQSGQEDK(UniMod:121)K	DDX54_HUMAN								29300.7
Q8TDD1;Q8TDD1-2	DDX54	HHAEYLTELLTTQR	HHAEYLTELLTTQR	DDX54_HUMAN										579398	637709				386416
Q8TDD1;Q8TDD1-2	DDX54	LDVDTKLNEQLK	LDVDTK(UniMod:121)LNEQLK	DDX54_HUMAN																		358795	346545	256674
Q8TDD1;Q8TDD1-2	DDX54	LLVEFAR	LLVEFAR	DDX54_HUMAN												489348	489381	480307	450059	453630	385804	348527		370989
Q8TDD1;Q8TDD1-2	DDX54	LVDSIKNYR	LVDSIK(UniMod:121)NYR	DDX54_HUMAN									220059	278282	296209	237927	299686	271916	259500	254010	227227	301596	334066	211930
Q8TDD1;Q8TDD1-2	DDX54	LVHVAVEMSLK	LVHVAVEMSLK	DDX54_HUMAN				1312960	1939470	1016950	1409115		395632	968256	842200	361912	521835	593618	538848	492624	568331	489295	410749	197097
Q8TDD1;Q8TDD1-2	DDX54	PLKEPSGVAGVDGMLGR	PLK(UniMod:121)EPSGVAGVDGMLGR	DDX54_HUMAN						655470	812497	480009			387815			455798	571499	396864	386704		412052
Q8TDD1;Q8TDD1-2	DDX54	PLKEPSGVAGVDGMLGR	PLKEPSGVAGVDGM(UniMod:35)LGR	DDX54_HUMAN							644723
Q8TDD1;Q8TDD1-2	DDX54	SGGFQSMGLSYPVFK	SGGFQSM(UniMod:35)GLSYPVFK	DDX54_HUMAN																				246497
Q8TDD1;Q8TDD1-2	DDX54	SGGFQSMGLSYPVFK	SGGFQSMGLSYPVFK	DDX54_HUMAN									593253	725814		692808	49957.3				393859	429289
Q8TDD1;Q8TDD1-2	DDX54	SGTAYSLVAPDEIPYLLDLHLFLGR	SGTAYSLVAPDEIPYLLDLHLFLGR	DDX54_HUMAN					385149								1513500		668672				302449	430702
Q8TDD1;Q8TDD1-2	DDX54	TACFLLPMFER	TAC(UniMod:4)FLLPM(UniMod:35)FER	DDX54_HUMAN													234187			533429	308421		422422
Q8TDD1;Q8TDD1-2	DDX54	TACFLLPMFER	TAC(UniMod:4)FLLPMFER	DDX54_HUMAN	1550600	1463490	2151660	1145940	1516170	1918850	2290530	2709160	1747750	1922550	1988240	2243060	1592670	1772480	2002220	2839510	1660780	1950740	2276040	2805230
Q8TDD1;Q8TDD1-2	DDX54	TALILGGDR	TALILGGDR	DDX54_HUMAN													1091460			1293040	844797			1118210
Q8TDD1;Q8TDD1-2	DDX54	TIPVILDGK	TIPVILDGK	DDX54_HUMAN					829313	877097		962916	1051380	1040330	910836	1093380	1167120	1108460	998469	1023980	963956	912452	985405	992510
Q8TDD1;Q8TDD1-2	DDX54	VQELQQGAFGR	VQELQQGAFGR	DDX54_HUMAN																		163630	152203	143647
Q8TDD5	MCOLN3	ECKDWHVSGSIQK	EC(UniMod:4)K(UniMod:121)DWHVSGSIQK	MCLN3_HUMAN			259268		223161	185343	167410	226059	170393	234575	212651	183889	219027	187652	193534	191593	148869	151519	99516.2	152488
Q8TDD5	MCOLN3	FFFMNPCEKFWAR	FFFMNPC(UniMod:4)EK(UniMod:121)FWAR	MCLN3_HUMAN										219389		143317		241141	176541		246524	269079	175188
Q8TDD5	MCOLN3	HLFLKGYMDR	HLFLK(UniMod:121)GYMDR	MCLN3_HUMAN							877757										309126	406638	359855
Q8TDD5	MCOLN3	LKFFFMNPCEK	LK(UniMod:121)FFFMNPC(UniMod:4)EK	MCLN3_HUMAN									99486.3	86410.7	107141	99261.8	83224.3	105489	134811	121147	154596	118754	173212	112415
Q8TDD5	MCOLN3	TFISECKDLPNSGK	TFISEC(UniMod:4)K(UniMod:121)DLPNSGK	MCLN3_HUMAN	101107		159418	201184	290628	414061	405385	488039	168473	182255	191332	198834	176044	159407	130149	153850	176012	164253	154193	175580
Q8TDG4	HELQ	AGIDTIGESILILQEKDK	AGIDTIGESILILQEK(UniMod:121)DK	HELQ_HUMAN									1224830	1312540	1565710		1211680	1488660	1513100				897001	1184850
Q8TDG4	HELQ	AKQLYSAGYK	AK(UniMod:121)QLYSAGYK	HELQ_HUMAN																		57054.7	71567.2
Q8TDG4	HELQ	DLYAQFKGIEK	DLYAQFK(UniMod:121)GIEK	HELQ_HUMAN									232210	302852	322873	327501	213584		319624	323135	181396	222086	241588	177411
Q8TDG4	HELQ	DTIYKSEEEVQYNFHITK	DTIYK(UniMod:121)SEEEVQYNFHITK	HELQ_HUMAN										1178440	1122580
Q8TDG4	HELQ	DTLLSEEINVAKK	DTLLSEEINVAK(UniMod:121)K	HELQ_HUMAN		6927190	6578720	6605050										388048				420831	428756
Q8TDG4	HELQ	SEEEVQYNFHITKLGR	SEEEVQYNFHITK(UniMod:121)LGR	HELQ_HUMAN																	283527
Q8TDG4	HELQ	TVESSSNDLGPFYSLPSKVR	TVESSSNDLGPFYSLPSK(UniMod:121)VR	HELQ_HUMAN									322101	359195	383708	441306	466371	438825	550518	542047	475716			711345
Q8TDG4	HELQ	YLTEKGLLQK	YLTEK(UniMod:121)GLLQK	HELQ_HUMAN														81505.4
Q8TDH9;Q8TDH9-2	BLOC1S5	DSLGTAGSAHLIIK	DSLGTAGSAHLIIK	BL1S5_HUMAN																			58496.1
Q8TDI0	CHD5	EIIKQEENVDPDYWEK	EIIK(UniMod:121)QEENVDPDYWEK	CHD5_HUMAN																				122772
Q8TDI0	CHD5	SGSMTKQELDDILK	SGSMTK(UniMod:121)QELDDILK	CHD5_HUMAN																	419603			400349
Q8TDI0	CHD5	TVQTIVFLYSLYK	TVQTIVFLYSLYK	CHD5_HUMAN										781735					96229.5
Q8TDI7;Q8TDI7-3	TMC2	YEGALGKGK	YEGALGKGK	TMC2_HUMAN							3611190									2283100	1634000	1076580	1010060
Q8TDJ6;Q8TDJ6-3	DMXL2	AMLEPENTPFKSR	AM(UniMod:35)LEPENTPFK(UniMod:121)SR	DMXL2_HUMAN																	353321	609654
Q8TDJ6;Q8TDJ6-3	DMXL2	DGSGFSCKR	DGSGFSC(UniMod:4)K(UniMod:121)R	DMXL2_HUMAN					134897	138327	132899	141944	152852		127766	139177	121944	139403	136478	116409	140170	123397	152232	128313
Q8TDJ6;Q8TDJ6-3	DMXL2	DGVAVITLPLGGSIKQGVK	DGVAVITLPLGGSIK(UniMod:121)QGVK	DMXL2_HUMAN							375822	458668	351423	315839	318616	376629	259624	251729		319776	361793	370384	382060	216338
Q8TDJ6;Q8TDJ6-3	DMXL2	DSSAFPVKR	DSSAFPVK(UniMod:121)R	DMXL2_HUMAN							371409	419682	452901	452955	471675	496958	578199			628774	455894	422162	493889	490486
Q8TDJ6;Q8TDJ6-3	DMXL2	EIAALHEICNHESVIKEYSSK	EIAALHEIC(UniMod:4)NHESVIK(UniMod:121)EYSSK	DMXL2_HUMAN						231761			104276								349550	385596	298788
Q8TDJ6;Q8TDJ6-3	DMXL2	ESKSSDDVDYR	ESK(UniMod:121)SSDDVDYR	DMXL2_HUMAN			188754				125826		44022.3	63476.5	48270.8	54336.1		47655.1	58123.4	59052.8			41236.7
Q8TDJ6;Q8TDJ6-3	DMXL2	ETVTVGKDGTR	ETVTVGK(UniMod:121)DGTR	DMXL2_HUMAN	370656	370413			214762	158673	157321	139500	170681	283203	221763	212544	189923	238212	229245	170475	204286	195003	166226	159560
Q8TDJ6;Q8TDJ6-3	DMXL2	EYSSKTYSK	EYSSK(UniMod:121)TYSK	DMXL2_HUMAN					78016.3	86023.1	75536.2	64735.9	76198.8	78231.7	68746	79456.2	95940.3	79187.4	83619.7	68165.2	89037.2	78068.4	85966	74293.5
Q8TDJ6;Q8TDJ6-3	DMXL2	FFLVVIEK	FFLVVIEK	DMXL2_HUMAN														61707.3			45556.4		62305.4
Q8TDJ6;Q8TDJ6-3	DMXL2	ILGCQKDGSGFSCK	ILGC(UniMod:4)QK(UniMod:121)DGSGFSC(UniMod:4)K	DMXL2_HUMAN						194074	190428			149034	176309	160062	74193.9	130908	149818	146501	94844.2	66872.9	77431.8	154517
Q8TDJ6;Q8TDJ6-3	DMXL2	LFSCGADGTLKTR	LFSC(UniMod:4)GADGTLK(UniMod:121)TR	DMXL2_HUMAN					224829												109819	120467	177124
Q8TDJ6;Q8TDJ6-3	DMXL2	LMDPVKHIK	LMDPVK(UniMod:121)HIK	DMXL2_HUMAN																			83350.1
Q8TDJ6;Q8TDJ6-3	DMXL2	LSGIVTEQTNSKDGVAVITLPLGGSIK	LSGIVTEQTNSK(UniMod:121)DGVAVITLPLGGSIK	DMXL2_HUMAN																	360094
Q8TDJ6;Q8TDJ6-3	DMXL2	NKAMLEPENTPFK	NK(UniMod:121)AM(UniMod:35)LEPENTPFK	DMXL2_HUMAN													150952					103966	135360	198831
Q8TDJ6;Q8TDJ6-3	DMXL2	NKAMLEPENTPFK	NK(UniMod:121)AMLEPENTPFK	DMXL2_HUMAN									333497	373851							481841			376843
Q8TDJ6;Q8TDJ6-3	DMXL2	NLASPEGTLATLGLKTEK	NLASPEGTLATLGLK(UniMod:121)TEK	DMXL2_HUMAN									624115	535748	534360	613422	594958	507984	571769	717762	590301	542977	640486	569656
Q8TDJ6;Q8TDJ6-3	DMXL2	SDALLSKDR	SDALLSK(UniMod:121)DR	DMXL2_HUMAN					1112880		747336	1131330	788216	445486	587007	745143		564513	651754	741973	627665	568378	708184	888674
Q8TDJ6;Q8TDJ6-3	DMXL2	SSIIPQDHHEVKR	SSIIPQDHHEVK(UniMod:121)R	DMXL2_HUMAN					329133		335214	330292	381875	413936	449953	623810	380193	372905	339970	361689	385833	410585	378499	314701
Q8TDJ6;Q8TDJ6-3	DMXL2	TEKNFVDK	TEK(UniMod:121)NFVDK	DMXL2_HUMAN							58236.5											42202.1
Q8TDJ6;Q8TDJ6-3	DMXL2	TISVSGSTAKETVTVGK	TISVSGSTAK(UniMod:121)ETVTVGK	DMXL2_HUMAN													49103.9
Q8TDJ6;Q8TDJ6-3	DMXL2	TLATGYEVDGGKLR	TLATGYEVDGGK(UniMod:121)LR	DMXL2_HUMAN														74199.3	522108	320727	122984	587667
Q8TDJ6;Q8TDJ6-3	DMXL2	TVIANPVLYLNNHIHDILYTIVQMK	TVIANPVLYLNNHIHDILYTIVQM(UniMod:35)K	DMXL2_HUMAN					417448	266087	362464		238857	239170							228244	210270
Q8TDJ6;Q8TDJ6-3	DMXL2	TVIANPVLYLNNHIHDILYTIVQMK	TVIANPVLYLNNHIHDILYTIVQMK	DMXL2_HUMAN					470286								503450	307657			435915
Q8TDJ6;Q8TDJ6-3	DMXL2	VGCPVLALEVLSKIPK	VGC(UniMod:4)PVLALEVLSK(UniMod:121)IPK	DMXL2_HUMAN		132318			175351	197603	136591	141466	173465	136996	146560		136269	141034	169571			182613	233031	281034
Q8TDJ6;Q8TDJ6-3	DMXL2	VSVDSNLFVYSKSDALLSK	VSVDSNLFVYSK(UniMod:121)SDALLSK	DMXL2_HUMAN																			157117
Q8TDJ6;Q8TDJ6-3	DMXL2	VTKTSALSAK	VTK(UniMod:121)TSALSAK	DMXL2_HUMAN					140297	122476	134824	167965	132265	146763	136614	122826	93868.2	108000	89903.9	102811	71562.3	117068	89899.3	81701.5
Q8TDJ6;Q8TDJ6-3;Q9Y485	DMXL1;DMXL2	AALKNAFSLLGK	AALK(UniMod:121)NAFSLLGK	DMXL1_HUMAN;DMXL2_HUMAN																	52064.8	69393.8	65647.4
Q8TDJ6;Q8TDJ6-3;Q9Y485	DMXL1;DMXL2	AKAILSHLVK	AK(UniMod:121)AILSHLVK	DMXL1_HUMAN;DMXL2_HUMAN						4142400			64271.3	72022	65666.5	144008	258006	238883	257870	289255	225734	223176	209930	207424
Q8TDJ6;Q8TDJ6-3;Q9Y485	DMXL1;DMXL2	CIEKVAK	C(UniMod:4)IEK(UniMod:121)VAK	DMXL1_HUMAN;DMXL2_HUMAN														80438.6
Q8TDM0-3	BCAS4	GIYAKVDR	GIYAK(UniMod:121)VDR	BCAS4_HUMAN															684353		365552	406448		449134
Q8TDM0-3	BCAS4	NKSPAPVPVTYELPTLYR	NK(UniMod:121)SPAPVPVTYELPTLYR	BCAS4_HUMAN	2661440	2379610	3586890	3146570	3423250	3657870		9991060	1783750	1624760	1820360	2309050	2151300	2167400	2412000	2791040	3051290	3291200	3368040	4360060
Q8TDM0-3	BCAS4	SDTSQILEENIPVLKAK	SDTSQILEENIPVLK(UniMod:121)AK	BCAS4_HUMAN	1824310				639470	1067580	668908	927283	1364550	1413880	1405180	963055	744102	687068	730174	813715	830645	897090	907584	1.137e+06
Q8TDM6	DLG5	AELLLKLLLAK	AELLLK(UniMod:121)LLLAK	DLG5_HUMAN					80245.7				78106.9	63898.2			96799.2				90287.6
Q8TDM6	DLG5	AKGLPGDSFYIR	AK(UniMod:121)GLPGDSFYIR	DLG5_HUMAN			3432650			365884		2076320								1435450	575416	575346	616572	622696
Q8TDM6	DLG5	DAVYSEYKLIMSER	DAVYSEYK(UniMod:121)LIMSER	DLG5_HUMAN																			187365
Q8TDM6	DLG5	DSDKMLSFR	DSDK(UniMod:121)MLSFR	DLG5_HUMAN																			196154	166594
Q8TDM6	DLG5	EALQEADVAKCR	EALQEADVAK(UniMod:121)C(UniMod:4)R	DLG5_HUMAN														45913.1
Q8TDM6	DLG5	EQFEAAQKLEQEYSR	EQFEAAQK(UniMod:121)LEQEYSR	DLG5_HUMAN					392547	419389	484724	409962	526978	547128	492569	483637	723728	488011	599779	400042	264292	298836	495401	424184
Q8TDM6	DLG5	EQMESQLEKEAR	EQM(UniMod:35)ESQLEK(UniMod:121)EAR	DLG5_HUMAN											56683.5	35150.9
Q8TDM6	DLG5	EQMESQLEKEAR	EQMESQLEK(UniMod:121)EAR	DLG5_HUMAN			127402		72537.9		150448	131258	77352.9	84883.5	284571	119550	161266	209482	202662	295294	173677	179919	211505	152169
Q8TDM6	DLG5	GQIPSKYVMDQEFSR	GQIPSK(UniMod:121)YVM(UniMod:35)DQEFSR	DLG5_HUMAN																			102820
Q8TDM6	DLG5	GQIPSKYVMDQEFSR	GQIPSK(UniMod:121)YVMDQEFSR	DLG5_HUMAN												324076	415992	416898	352711		412516	432806	418179
Q8TDM6	DLG5	HCLLDIAPHAIER	HC(UniMod:4)LLDIAPHAIER	DLG5_HUMAN																	338731
Q8TDM6	DLG5	HSKEQFEAAQK	HSK(UniMod:121)EQFEAAQK	DLG5_HUMAN							13775	11680.8		15311.5	7162.12			15664.8	19347.1	17311.8	9935.61		45948.7	20324.4
Q8TDM6	DLG5	IASSYYPEGDGDSSHLPAKK	IASSYYPEGDGDSSHLPAK(UniMod:121)K	DLG5_HUMAN																	52988.2		64567.7	64234.4
Q8TDM6	DLG5	IVAINGIALDNKSLNECESLLR	IVAINGIALDNK(UniMod:121)SLNEC(UniMod:4)ESLLR	DLG5_HUMAN											1497390
Q8TDM6	DLG5	LADVEQELSFKK	LADVEQELSFK(UniMod:121)K	DLG5_HUMAN								259366	83451.9	86398.6		587545	95674.1	129583	661004	145092	316000	376116	73264.9	76501.6
Q8TDM6	DLG5	LAFATHGTAFDKR	LAFATHGTAFDK(UniMod:121)R	DLG5_HUMAN														297645		298507
Q8TDM6	DLG5	LHEEDQKEIGDLR	LHEEDQK(UniMod:121)EIGDLR	DLG5_HUMAN					105192	128341	200882	253073		309157	316056		268041	303530	331499	312040	252602	294559	310826	307337
Q8TDM6	DLG5	LHHMHIYPIVIFIHYK	LHHM(UniMod:35)HIYPIVIFIHYK	DLG5_HUMAN	905200	3052300							589671
Q8TDM6	DLG5	LKDDVDMLR	LK(UniMod:121)DDVDM(UniMod:35)LR	DLG5_HUMAN					67350.3
Q8TDM6	DLG5	LQTEVELAESKLK	LQTEVELAESK(UniMod:121)LK	DLG5_HUMAN										63126.2	134880		842354	722048	401431	289860	215925	347506	371912	254986
Q8TDM6	DLG5	LSMSEVKDDNSATK	LSMSEVK(UniMod:121)DDNSATK	DLG5_HUMAN															41691.6
Q8TDM6	DLG5	LYDTAMDKLEVVK	LYDTAMDK(UniMod:121)LEVVK	DLG5_HUMAN														34924.1			58926.9	38287.7	75004.7
Q8TDM6	DLG5	NLLQQSWEDMKR	NLLQQSWEDMK(UniMod:121)R	DLG5_HUMAN									741588	537055	470995	247429	550294	481578	521292	447812	639657	551850	579270	500383
Q8TDM6	DLG5	PKLAPVVIPAQFLEEQK	PK(UniMod:121)LAPVVIPAQFLEEQK	DLG5_HUMAN										148268
Q8TDM6	DLG5	QLDEEAGGAKAELLLK	QLDEEAGGAK(UniMod:121)AELLLK	DLG5_HUMAN																	110470	103129	113332
Q8TDM6	DLG5	SCDEDLTSQKVDELGQK	SC(UniMod:4)DEDLTSQK(UniMod:121)VDELGQK	DLG5_HUMAN															193264
Q8TDM6	DLG5	SGHFDVTTVASIKEITEK	SGHFDVTTVASIK(UniMod:121)EITEK	DLG5_HUMAN									685041	502385			613263	269895			553776	515633	494180	326995
Q8TDM6	DLG5	SLGGKVVTPLHINLSGQK	SLGGK(UniMod:121)VVTPLHINLSGQK	DLG5_HUMAN					223275						30817.1						56135.6	31993.1	48853
Q8TDM6	DLG5	TCSDYSEMR	TC(UniMod:4)SDYSEMR	DLG5_HUMAN						101549													66499.9
Q8TDM6	DLG5	TLCDNLR	TLC(UniMod:4)DNLR	DLG5_HUMAN																	352431	260564
Q8TDM6	DLG5	TVEEVYVEMLKPR	TVEEVYVEMLK(UniMod:121)PR	DLG5_HUMAN														318827				218504
Q8TDM6	DLG5	VDELGQKR	VDELGQK(UniMod:121)R	DLG5_HUMAN							53431	68914.5						60161.6			62874.5		54754.2	42809.6
Q8TDM6	DLG5	YSEKVAIHNADLSR	YSEK(UniMod:121)VAIHNADLSR	DLG5_HUMAN					210455	276865			354821	241920			212077	246984	363637	269698	208793	229610	259845	289337
Q8TDN4;Q8TDN4-2;Q8TDN4-4	CABLES1	DSTQVGDLKLDGGR	DSTQVGDLK(UniMod:121)LDGGR	CABL1_HUMAN		299393							161034	212766		277305	332991	357687	348139		272388	341448	273497	325402
Q8TDN6	BRIX1	CIYFEAKK	C(UniMod:4)IYFEAK(UniMod:121)K	BRX1_HUMAN														333909	311317
Q8TDN6	BRIX1	ELLIQIFSTPR	ELLIQIFSTPR	BRX1_HUMAN	6336920	4968920	3611830	4871630	4309130	4150820	3915980	4251410									4926670	4316220	4808840	4830470
Q8TDN6	BRIX1	FLVQNIHTLAELK	FLVQNIHTLAELK	BRX1_HUMAN	286366			217988	438788	501302	376204	475493	547751	433933	456948	399307	373847	406887	373672	378926	410812	421867	460574	564742
Q8TDN6	BRIX1	FLVQNIHTLAELKMTGNCLK	FLVQNIHTLAELK(UniMod:121)MTGNC(UniMod:4)LK	BRX1_HUMAN					427032				284358	286503	364465		245537	349903	245736		319023		280527
Q8TDN6	BRIX1	FVLNLIK	FVLNLIK	BRX1_HUMAN	1792850	1726950	1891650	2104490	4669760	5066250	2737830	4193470	4363700	4181790	3341990	3085370	2511070	2077860	2235870	3048430	2205720	2181980	2079840	2237350
Q8TDN6	BRIX1	GGFAVQAK	GGFAVQAK	BRX1_HUMAN					33563.1	62549.6	113394	91400.7	91723.7	75563.5	52994.8	71811	78644.4	73036.5	50042.6	49949.2	59995.2	310956	86694.1	51432.7
Q8TDN6	BRIX1	HLMQDLR	HLM(UniMod:35)QDLR	BRX1_HUMAN									287625											127746
Q8TDN6	BRIX1	ILIFSSR	ILIFSSR	BRX1_HUMAN	2862130	5132190	4314430	2662500	5171230	5319570	5335170	5061600	5311790	5818650	5931580	5111420	4313960	4342230	4165230	4569430	4197120	4089270	4109570	4044020
Q8TDN6	BRIX1	IPGPVCK	IPGPVC(UniMod:4)K	BRX1_HUMAN														648682	836519	890601
Q8TDN6	BRIX1	IPGPVCKGK	IPGPVC(UniMod:4)K(UniMod:121)GK	BRX1_HUMAN					313268		233066	255987	257084	256919	283270	313555	227052	230698	221663	260971	234246	297676	289546	274243
Q8TDN6	BRIX1	LFVINEVCEMK	LFVINEVC(UniMod:4)EMK	BRX1_HUMAN															79394.7	52001.2	110789			118246
Q8TDN6	BRIX1	LFVINEVCEMKNCNK	LFVINEVC(UniMod:4)EM(UniMod:35)K(UniMod:121)NC(UniMod:4)NK	BRX1_HUMAN											35434.4			89399.2	75080.9
Q8TDN6	BRIX1	LFVINEVCEMKNCNK	LFVINEVC(UniMod:4)EMK(UniMod:121)NC(UniMod:4)NK	BRX1_HUMAN			198538						272264	166475	365942			203597		202672	294050	329021	336506	333983
Q8TDN6	BRIX1	NCNKCIYFEAK	NC(UniMod:4)NK(UniMod:121)C(UniMod:4)IYFEAK	BRX1_HUMAN						82632.2			121212					42351	48294.4	53743.2	220585	225426	179570	240876
Q8TDN6	BRIX1	NEIDAEPPAKR	NEIDAEPPAK(UniMod:121)R	BRX1_HUMAN	159615		225500		199913	346146	239478	243637	252822	290436	255089	278531	272895	271119	294330	478142	223889	264086	254950	320560
Q8TDN6	BRIX1	PLLSFDPAFDELPHYALLKELLIQIFSTPR	PLLSFDPAFDELPHYALLKELLIQIFSTPR	BRX1_HUMAN					808098	466455		767225		939531	969647	696771	842281	763002		1082230	635957	663114	990081	1862580
Q8TDN6	BRIX1	QDLYMWLSNSPHGPSAK	QDLYM(UniMod:35)WLSNSPHGPSAK	BRX1_HUMAN															655979
Q8TDN6	BRIX1	QDLYMWLSNSPHGPSAK	QDLYMWLSNSPHGPSAK	BRX1_HUMAN	1152890				524449	589399	625955	1047250	493976	616322	545520	631084	573786	630618	568267	941380	458048	531376	636824	597863
Q8TDN6	BRIX1	SQPFVDHVFTFTILDNR	SQPFVDHVFTFTILDNR	BRX1_HUMAN	3613190	3308390	3812830	2488180	2150080	2314100	2376540	2026070	2533110	2635070	2784650	2581410	2647530	2538740	2881910	2052470	2724430	2748700	2962690	2012490
Q8TDN6	BRIX1	YHPKSQPFVDHVFTFTILDNR	YHPK(UniMod:121)SQPFVDHVFTFTILDNR	BRX1_HUMAN									507666				532213
Q8TDP1	RNASEH2C	FTLWGLETIPGPDAKVR	FTLWGLETIPGPDAK(UniMod:121)VR	RNH2C_HUMAN	4461410	4613330	4712980	2574610	3689380	3870790	4005180	2630740	3059180	3267720	3647070	3367150	3674650	3169990	3358500	3138690	3196230	3247600	3371370	3487440
Q8TDP1	RNASEH2C	VSMGKPDPLR	VSMGK(UniMod:121)PDPLR	RNH2C_HUMAN												293290	455384		206569	740559	454216	432240	450908	434880
Q8TDQ7	GNPDA2	GLMHVHNKLVDPLFSMK	GLM(UniMod:35)HVHNK(UniMod:121)LVDPLFSMK	GNPI2_HUMAN													261637				755769
Q8TDQ7	GNPDA2	IIQFKPGQDR	IIQFK(UniMod:121)PGQDR	GNPI2_HUMAN	2081030	2.13636e+06	2483670	1906231	1990680	2806380	2205715	2061360	1684705	1.87405e+06	1.65683e+06	1688975	1718015	1692295	1761699	1.62579e+06	1855555	1735415	1721030	1905450
Q8TDQ7	GNPDA2	KLIEYHK	K(UniMod:121)LIEYHK	GNPI2_HUMAN																			98691.5	82611.1
Q8TDQ7	GNPDA2	LIEYHKNGHLSFK	LIEYHK(UniMod:121)NGHLSFK	GNPI2_HUMAN									172840			219794	71304.7		132718		72969.9		49320.6	118809
Q8TDQ7	GNPDA2	LKTLAMDTILANAK	LK(UniMod:121)TLAM(UniMod:35)DTILANAK	GNPI2_HUMAN		2129740			1042250	848043	1045760	1164850	951658	1145140	786454	1093010	680285	431144	1207720	813140	1248550	1044110	623274	671912
Q8TDQ7	GNPDA2	LKTLAMDTILANAK	LK(UniMod:121)TLAMDTILANAK	GNPI2_HUMAN	6414290	4712610	4290260	9147710	2936695	4473300	2679615	5541620	3956970	4427890	4046770	3150385	4869230	5185240	4671470	4943610	2452724	4532090	2353696	2.74198e+06
Q8TDQ7	GNPDA2	LVDPLFSMKDGN	LVDPLFSM(UniMod:35)K(UniMod:121)DGN	GNPI2_HUMAN											693660					601452	473622	828188	658256	484904
Q8TDQ7	GNPDA2	LVDPLFSMKDGN	LVDPLFSMK(UniMod:121)DGN	GNPI2_HUMAN			1714130	2318760	1136660	1286210	1510390	1466520	1398660	1421960	1440200	1550110	1355900	1271790	1357640	1288990	1423950	1293920	1373680	1519680
Q8TDQ7	GNPDA2	LVILDNYDLASEWAAKYICNR	LVILDNYDLASEWAAK(UniMod:121)YIC(UniMod:4)NR	GNPI2_HUMAN						561826			466206		459977		548833	475610	364394
Q8TDQ7	GNPDA2	NHPESYHSYMWNNFFK	NHPESYHSYM(UniMod:35)WNNFFK	GNPI2_HUMAN																		230932
Q8TDQ7	GNPDA2	NHPESYHSYMWNNFFK	NHPESYHSYMWNNFFK	GNPI2_HUMAN		309294	448740									99715.7	223889	111734	141606	64009	282889	215464	258889	208973
Q8TDQ7	GNPDA2	TLAMDTILANAK	TLAMDTILANAK	GNPI2_HUMAN												1062850	600957	578640	685896	704902	685941	598469	660057	588337
Q8TDQ7	GNPDA2	TLAMDTILANAKYFDGDLSK	TLAM(UniMod:35)DTILANAK(UniMod:121)YFDGDLSK	GNPI2_HUMAN																	280811	274935	290536
Q8TDQ7	GNPDA2	TLAMDTILANAKYFDGDLSK	TLAMDTILANAK(UniMod:121)YFDGDLSK	GNPI2_HUMAN	1412710	1368720	1531320		1354210	1512350	1262080	1348180	1119130	1083030	1189270	980572	1197810	1221800	1312040	925790	1041830	1051290	792429	688305
Q8TDR0;Q8TDR0-2	TRAF3IP1	DIVSKEIEK	DIVSK(UniMod:121)EIEK	MIPT3_HUMAN									89923.2
Q8TDR0;Q8TDR0-2	TRAF3IP1	TNELLQIIGK	TNELLQIIGK	MIPT3_HUMAN										161872	95173.7								40060.5
Q8TDR0;Q8TDR0-2	TRAF3IP1	TNELLQIIGKCCLNK	TNELLQIIGK(UniMod:121)C(UniMod:4)C(UniMod:4)LNK	MIPT3_HUMAN										117682
Q8TDR2	STK35	DLKPDNILITER	DLK(UniMod:121)PDNILITER	STK35_HUMAN													630386	878644	860157	1299930	701762	636387	634938	1294360
Q8TDR2	STK35	EGNQDNKNVNVNK	EGNQDNK(UniMod:121)NVNVNK	STK35_HUMAN					64888.5	47944.9	62081.5	89875.8	70141.3	187315	73183.7	158951	109064	127608	155090	140454	57511.2	71727.4	67925.6	84386.9
Q8TDR2	STK35	ITFIDSETKK	ITFIDSETK(UniMod:121)K	STK35_HUMAN	352074							316296		163803	235989	263736	279687	234871	277477	315569	212209	221072	280756	348959
Q8TDR2	STK35	LVETSLKGER	LVETSLK(UniMod:121)GER	STK35_HUMAN						612679			727612			1203553	894438	921113	825955	1.10893e+06	744738	804168	785628	754293
Q8TDR2	STK35	SFMLQLTSAIAFLHK	SFM(UniMod:35)LQLTSAIAFLHK	STK35_HUMAN					52832.2	54379.3	83480		88597.1	58799.8	35466.7		81061.4				73963.3	52676.9
Q8TDR2	STK35	SFMLQLTSAIAFLHK	SFMLQLTSAIAFLHK	STK35_HUMAN					225519	205221			114473	78617.4							126963		98096.3	140672
Q8TDR2	STK35	SGTPILKVADFGLSK	SGTPILK(UniMod:121)VADFGLSK	STK35_HUMAN		2024320			1478550	1375170	2003890	1642760	1141640	901135	926393	1325970	1237900	868698	1321950	1109940	983890	1.07601e+06	1137294	1480980
Q8TDR2	STK35	SGTPILKVADFGLSK	SGTPILKVADFGLSK(UniMod:121)	STK35_HUMAN					1205550		1260700		1048500	1124030	1235800	1061850	1032910	933345	907240	1561960			1093930	885398
Q8TDR2	STK35	TSMSEGIKQLLK	TSMSEGIK(UniMod:121)QLLK	STK35_HUMAN								109988					93426.7		58210.5	61173.4		116006
Q8TDR2	STK35	VADFGLSKVCAGLAPR	VADFGLSK(UniMod:121)VC(UniMod:4)AGLAPR	STK35_HUMAN			5252660		5167470	3118160	5716700	460256	1.44041e+06	1.25968e+06	1889410	1.37611e+06	1127774	979208	1.03316e+06	1693990	1218111	1182796	1.21463e+06	1266254
Q8TDR2	STK35	YSLLAEIGR	YSLLAEIGR	STK35_HUMAN																302268
Q8TDW0	LRRC8C	ENLKVLSVK	ENLK(UniMod:121)VLSVK	LRC8C_HUMAN									245190	236862	213127	240344	225219	170002	246718	234304	231919	204216	207748	240611
Q8TDW0	LRRC8C	FAVFLSEVSENKLK	FAVFLSEVSENK(UniMod:121)LK	LRC8C_HUMAN					939432	685741	882407	826922							566000
Q8TDW0	LRRC8C	FPGSSSKIEHFISILGK	FPGSSSK(UniMod:121)IEHFISILGK	LRC8C_HUMAN													128838
Q8TDW0	LRRC8C	FVVDKSTAGALDK	FVVDK(UniMod:121)STAGALDK	LRC8C_HUMAN									447301	474763	534902	553746	314083	331339	287665	623481	421539	455815	458290	436189
Q8TDW0	LRRC8C	GLKTDLDLQQYSFINQMCYER	GLK(UniMod:121)TDLDLQQYSFINQMC(UniMod:4)YER	LRC8C_HUMAN										113943							182088		126502
Q8TDW0	LRRC8C	IEVLPSHLFLCNKIR	IEVLPSHLFLC(UniMod:4)NK(UniMod:121)IR	LRC8C_HUMAN																	39574.6
Q8TDW0	LRRC8C	IGNLLFLSYLDVK	IGNLLFLSYLDVK	LRC8C_HUMAN					620638	1006890	715365	841446		764338		947141					392502		701660	378671
Q8TDW0	LRRC8C	IHSAALSFLKENLK	IHSAALSFLK(UniMod:121)ENLK	LRC8C_HUMAN																	532134
Q8TDW0	LRRC8C	ILSIKSNVSK	ILSIK(UniMod:121)SNVSK	LRC8C_HUMAN						161891		222241			302428		64520.4	205094	165683	170106	148566	171952	99015.9	87767.9
Q8TDW0	LRRC8C	LVMLNNLKK	LVM(UniMod:35)LNNLK(UniMod:121)K	LRC8C_HUMAN																		180180
Q8TDW0	LRRC8C	SIPEKFVVDK	SIPEK(UniMod:121)FVVDK	LRC8C_HUMAN																			1431570
Q8TDW0	LRRC8C	SNTIQSGPEDSLVNSQSLKSIPEK	SNTIQSGPEDSLVNSQSLK(UniMod:121)SIPEK	LRC8C_HUMAN									872892								637074	652268	705214	711935
Q8TDW0	LRRC8C	SNVSKIPQAVVDVSSHLQK	SNVSK(UniMod:121)IPQAVVDVSSHLQK	LRC8C_HUMAN																		308924
Q8TDW0	LRRC8C	VESLPDELYFCKK	VESLPDELYFC(UniMod:4)K(UniMod:121)K	LRC8C_HUMAN									585647
Q8TDW4-7	ST7L	AVVGVKTQK	AVVGVK(UniMod:121)TQK	ST7L_HUMAN					151481	120007	103804	115570	138542	111860	141588	131790	123853	132731	112480	163119	120909	90383.6	115782	101631
Q8TDW4-7	ST7L	TVSEKFSPETASR	TVSEK(UniMod:121)FSPETASR	ST7L_HUMAN		239488	481913	444964	253692	168321	280428	273596	345112	376974	366448	409120	266562	309048	315062	262024	275326	307344	317711	330103
Q8TDW4-7;Q9NRC1;Q9NRC1-4	ST7;ST7L	AVEFNPHVPKYLLEMK	AVEFNPHVPK(UniMod:121)YLLEMK	ST7L_HUMAN;ST7_HUMAN			201951		146923	192010	66398.3		144409	137755	136983			241500			242905	191678	148832
Q8TDW4-7;Q9NRC1;Q9NRC1-4	ST7;ST7L	DTNVLVYIKR	DTNVLVYIK(UniMod:121)R	ST7L_HUMAN;ST7_HUMAN	544375				897489	508337	724041	865920	781367	790034	852264	850013	624367	664304	782433	796559	591479	553487	376579	628894
Q8TDW4-7;Q9NRC1;Q9NRC1-4	ST7;ST7L	SLILPPEHILKR	SLILPPEHILK(UniMod:121)R	ST7L_HUMAN;ST7_HUMAN		1822360		5727040	2548990	2252610	2267300	2209890	2303280	2273490	2329080	2141510	2324380	2095790	2246670	2430920	2073350	2370350	2395040	2643400
Q8TDW4-7;Q9NRC1;Q9NRC1-4	ST7;ST7L	YLLEMKSLILPPEHILK	YLLEM(UniMod:35)K(UniMod:121)SLILPPEHILK	ST7L_HUMAN;ST7_HUMAN																	131446	162585	249652
Q8TDW4-7;Q9NRC1;Q9NRC1-4	ST7;ST7L	YLLEMKSLILPPEHILK	YLLEMK(UniMod:121)SLILPPEHILK	ST7L_HUMAN;ST7_HUMAN					565718	554964	552222		703688	714266	573003		582856	631456	615442		465905	678285
Q8TDX7	NEK7	AACLLDGVPVALKK	AAC(UniMod:4)LLDGVPVALK(UniMod:121)K	NEK7_HUMAN						759959	520460	944559	590919	476157	671528	659641	472782		542498	396569
Q8TDX7	NEK7	ADCIKEIDLLK	ADC(UniMod:4)IK(UniMod:121)EIDLLK	NEK7_HUMAN								1081760	299383	397113	391514	396891	400165	369348	431654	442660	327152	341564	345791	290376
Q8TDX7	NEK7	EIDLLKQLNHPNVIK	EIDLLK(UniMod:121)QLNHPNVIK	NEK7_HUMAN					633850	515821	564002	546610	647237	572476	594353	723981	615701	351354	477742	744549	299285	537779	544469	336746
Q8TDX7	NEK7	KIEQCDYPPLPSDHYSEELR	K(UniMod:121)IEQC(UniMod:4)DYPPLPSDHYSEELR	NEK7_HUMAN			1537030								86192.1		441997	79411.8	28391	258900	375597	275748	220031	261105
Q8TDX7	NEK7	MNLYSLCKK	MNLYSLC(UniMod:4)K(UniMod:121)K	NEK7_HUMAN													236391	203572	220006	204568	247314		351875
Q8TDX7	NEK7	VQIFDLMDAKAR	VQIFDLM(UniMod:35)DAK(UniMod:121)AR	NEK7_HUMAN													401257
Q8TDX7	NEK7	VQIFDLMDAKAR	VQIFDLMDAK(UniMod:121)AR	NEK7_HUMAN	678260	543835	472326	836207		657963	797892	724890	689008	753401	682996	743213	692334	755064	680386	807916	775788	781670	868768	675204
Q8TDX7	NEK7	YFVQLCSALEHMHSR	YFVQLC(UniMod:4)SALEHMHSR	NEK7_HUMAN																	119659	93802.3		43949.1
Q8TDX7;Q9HC98;Q9HC98-2;Q9HC98-3;Q9HC98-4	NEK6;NEK7	DIKPANVFITATGVVK	DIK(UniMod:121)PANVFITATGVVK	NEK6_HUMAN;NEK7_HUMAN	397277	993468	897810		628579	714492	685323	1.18918e+06	1149796	1392085	1358677	1.5051e+06	1.21281e+06	1213092	1.19976e+06	1.6539e+06	1071208	1020026	1105917	1393302
Q8TDX7;Q9HC98;Q9HC98-2;Q9HC98-3;Q9HC98-4	NEK6;NEK7	DIKPANVFITATGVVK	DIKPANVFITATGVVK	NEK6_HUMAN;NEK7_HUMAN											201418	101604	284966		202506	249836	238476	212590	199562	280262
Q8TDY2;Q8TDY2-2	RB1CC1	DNEFALVKHEK	DNEFALVK(UniMod:121)HEK	RBCC1_HUMAN							103837			61262.4	66998.8		118033	125444		90662.9	120017	86635.6	110395	84550.2
Q8TDY2;Q8TDY2-2	RB1CC1	EWAGALVKDGK	EWAGALVK(UniMod:121)DGK	RBCC1_HUMAN									282791	177410		276961	247750				178821
Q8TDY2;Q8TDY2-2	RB1CC1	LDNQNMKAIK	LDNQNMK(UniMod:121)AIK	RBCC1_HUMAN																		35162		20599.3
Q8TDY2;Q8TDY2-2	RB1CC1	LEEEVSKLR	LEEEVSK(UniMod:121)LR	RBCC1_HUMAN																				369245
Q8TDY2;Q8TDY2-2	RB1CC1	LLDIKQK	LLDIK(UniMod:121)QK	RBCC1_HUMAN																909787	821377	540603
Q8TDY2;Q8TDY2-2	RB1CC1	NEYEGKLDGLIK	NEYEGK(UniMod:121)LDGLIK	RBCC1_HUMAN						78661.1									101301			73459.6	126521
Q8TDY2;Q8TDY2-2	RB1CC1	SVEHVSPDTADAESGKEIR	SVEHVSPDTADAESGK(UniMod:121)EIR	RBCC1_HUMAN														92177				55218.1	55041.8	59762.7
Q8TDY2;Q8TDY2-2	RB1CC1	TLQLKEEENK	TLQLK(UniMod:121)EEENK	RBCC1_HUMAN							492656		106852	126455	131040		43796.5	49910.6	59727.6	51142.1	36660.2	75505.4	64669.4	57848.2
Q8TDY4	ASAP3	DYEAKMAK	DYEAK(UniMod:121)M(UniMod:35)AK	ASAP3_HUMAN																		39588.4	45365
Q8TDY4	ASAP3	DYIMAKYVEHR	DYIM(UniMod:35)AK(UniMod:121)YVEHR	ASAP3_HUMAN						370399									112463		130313
Q8TDY4	ASAP3	DYIMAKYVEHR	DYIMAK(UniMod:121)YVEHR	ASAP3_HUMAN							644706		291375	630762	533607	524317	205472	559126		913957	495215	420790	441000	810636
Q8TDY4	ASAP3	LLIAEVKSR	LLIAEVK(UniMod:121)SR	ASAP3_HUMAN										284790					534790	545412	388532	353560	395614	538411
Q8TDY4	ASAP3	QFGTEKVGFLYK	QFGTEK(UniMod:121)VGFLYK	ASAP3_HUMAN													297924	282310		238750	286742		431473
Q8TDZ2;Q8TDZ2-4	MICAL1	AAADFATHGKLGK	AAADFATHGK(UniMod:121)LGK	MICA1_HUMAN					464824			34430.6	39048.5	45658				44676.3	30841.1	25914.8	140524	255434	327786	284580
Q8TDZ2;Q8TDZ2-4	MICAL1	DLYDVLAKEPVQR	DLYDVLAK(UniMod:121)EPVQR	MICA1_HUMAN					1615900	1502870	1527770	1285810	1542620	1087380	991742	1.1918e+06	1574810	1575310	1396020	1882340	1320035	1.24422e+06	1255220	1.16538e+06
Q8TDZ2;Q8TDZ2-4	MICAL1	DQLNYWSAKSLWTK	DQLNYWSAK(UniMod:121)SLWTK	MICA1_HUMAN																			130792
Q8TDZ2;Q8TDZ2-4	MICAL1	EENLKTAADR	EENLK(UniMod:121)TAADR	MICA1_HUMAN	794829	539388	496284	674322	634647	550666	590708	478690	520810	457230	577577	410028	508959	450553	546084	558848	361118	472711	457564	511572
Q8TDZ2;Q8TDZ2-4	MICAL1	GFLAAFDAAWMVK	GFLAAFDAAWM(UniMod:35)VK	MICA1_HUMAN																		518276
Q8TDZ2;Q8TDZ2-4	MICAL1	HNVLHLWPFTIHDLR	HNVLHLWPFTIHDLR	MICA1_HUMAN					82953.3								45863.3
Q8TDZ2;Q8TDZ2-4	MICAL1	IKDQLNYWSAK	IK(UniMod:121)DQLNYWSAK	MICA1_HUMAN									226753		258339			199521				239922
Q8TDZ2;Q8TDZ2-4	MICAL1	KLVDLVNQR	K(UniMod:121)LVDLVNQR	MICA1_HUMAN												1504070
Q8TDZ2;Q8TDZ2-4	MICAL1	LWVGQLLQLVDKK	LWVGQLLQLVDK(UniMod:121)K	MICA1_HUMAN																	41140
Q8TDZ2;Q8TDZ2-4	MICAL1	NNDKTDTGMPATGSAGTQEELLR	NNDK(UniMod:121)TDTGM(UniMod:35)PATGSAGTQEELLR	MICA1_HUMAN															88554.8	110479		57863.6	65468.7
Q8TE02;Q8TE02-4	ELP5	AGTGRELEMLDSLLALGGLVLLR	AGTGRELEMLDSLLALGGLVLLR	ELP5_HUMAN					277582	526021	76529.7	506310	41871.5	105092	279404	146522					69026	217481	307578	308254
Q8TE02;Q8TE02-4	ELP5	DPLNWSKTEEAFPGGPLGALR	DPLNWSK(UniMod:121)TEEAFPGGPLGALR	ELP5_HUMAN	19398500	12264199	1.26412e+07	23636100	7.22433e+06	9813310	9925265	11412285	11330930	11934605	13101965	12707440	13336770	13279785	13449065	13814235	15063365	14712665	15217955	17073700
Q8TE02;Q8TE02-4	ELP5	DSLILPFQFSSEKQQALLR	DSLILPFQFSSEK(UniMod:121)QQALLR	ELP5_HUMAN					1031600	1308660	1326470		1266920	1346200	1382220		1073850	1138120	1218280	1325370	957684	1166470	1251410
Q8TE02;Q8TE02-4	ELP5	KSALCGEQVHILGCEVSEEEFR	K(UniMod:121)SALC(UniMod:4)GEQVHILGC(UniMod:4)EVSEEEFR	ELP5_HUMAN	508466					670427	586160	503696	660531	562036	627048	505334	491925	659176	636939	448934	515613	770634	759529	348211
Q8TE02;Q8TE02-4	ELP5	TEEAFPGGPLGALR	TEEAFPGGPLGALR	ELP5_HUMAN														766630		774445	462652	569199	516354	551038
Q8TE04;Q8TE04-2;Q8TE04-4	PANK1	DITAEEEQEEVENLKSIR	DITAEEEQEEVENLK(UniMod:121)SIR	PANK1_HUMAN																				645717
Q8TE04;Q8TE04-2;Q8TE04-4	PANK1	DSISKEDLAR	DSISK(UniMod:121)EDLAR	PANK1_HUMAN																	106148	98591.3	109130	116184
Q8TE04;Q8TE04-2;Q8TE04-4	PANK1	DVHLELKNLTMCGR	DVHLELK(UniMod:121)NLTMC(UniMod:4)GR	PANK1_HUMAN																	110341	112257	261592
Q8TE04;Q8TE04-2;Q8TE04-4	PANK1	LVKDIYGGDYER	LVK(UniMod:121)DIYGGDYER	PANK1_HUMAN											134452
Q8TE04;Q8TE04-2;Q8TE04-4;Q9H999	PANK1;PANK3	VVFVGNFLR	VVFVGNFLR	PANK1_HUMAN;PANK3_HUMAN					255227	258762		261318		258478	303216					194620	187742			264610
Q8TE56;Q8TE56-2	ADAMTS17	DDLENFLKSK	DDLENFLK(UniMod:121)SK	ATS17_HUMAN																	103363	117712	93555.2
Q8TE57;Q8TE57-2	ADAMTS16	EDLFILPDEYKSCLR	EDLFILPDEYK(UniMod:121)SC(UniMod:4)LR	ATS16_HUMAN					462872	532006	531359	450653	427251	533226	467116	477345	495850	511240	472980	385705	585400	545335	576472	638618
Q8TE57;Q8TE57-2	ADAMTS16	LPGELYDANTQCKWQFGEK	LPGELYDANTQC(UniMod:4)K(UniMod:121)WQFGEK	ATS16_HUMAN																		352849
Q8TE57;Q8TE57-2	ADAMTS16	TLKLCNSQK	TLK(UniMod:121)LC(UniMod:4)NSQK	ATS16_HUMAN												109466			284856		81756.6	97536.8		80196.4
Q8TE58	ADAMTS15	LTLAVAWVPK	LTLAVAWVPK	ATS15_HUMAN																	449519
Q8TE68;Q8TE68-3	EPS8L1	SLLLLVCQEPER	SLLLLVC(UniMod:4)QEPER	ES8L1_HUMAN												306468			163075	158862	314560	199751	173200	277725
Q8TE69;Q96DE9	CXorf40A;CXorf40B	GGKDVFQVDIPEHLIPLGHEV	GGK(UniMod:121)DVFQVDIPEHLIPLGHEV	CX04A_HUMAN;CX04B_HUMAN					290315					134746			201344	304192	264176		236258	212983	246865
Q8TE73	DNAH5	IAMAALKEIR	IAMAALK(UniMod:121)EIR	DYH5_HUMAN																	193176	241065	228063
Q8TE73	DNAH5	STLTELK	STLTELK	DYH5_HUMAN										785508			371921	321487					590448
Q8TE76	MORC4	ENDLLAQFDAIPGKK	ENDLLAQFDAIPGK(UniMod:121)K	MORC4_HUMAN					2763470		1672960	1018790		1337630	1476090	1106290	1359600	1312265	1291685	1647945	1.25337e+06	1188610	1190629	1.50104e+06
Q8TE76	MORC4	ETETHLEMLQKAQVSYR	ETETHLEM(UniMod:35)LQK(UniMod:121)AQVSYR	MORC4_HUMAN										265165	270990	362044	251992			329334	400924	262619	366516	236327
Q8TE76	MORC4	ETETHLEMLQKAQVSYR	ETETHLEMLQK(UniMod:121)AQVSYR	MORC4_HUMAN				3965620							8513390		3501720	3311910	3436120	4204210	2192952	2224222	2611920	2.62717e+06
Q8TE76	MORC4	IHVSYLLTSVLPHLELR	IHVSYLLTSVLPHLELR	MORC4_HUMAN									138240				101173				116573
Q8TE76	MORC4	KSQCPIGVFGNGFK	K(UniMod:121)SQC(UniMod:4)PIGVFGNGFK	MORC4_HUMAN																		1218400
Q8TE76	MORC4	LGKDALVFTK	LGK(UniMod:121)DALVFTK	MORC4_HUMAN						1051350	1174870	963774			317118
Q8TE76	MORC4	MLSFGFTDKVIK	MLSFGFTDK(UniMod:121)VIK	MORC4_HUMAN															79866.6		21368.5	58146.1
Q8TE76	MORC4	MLSFGFTDKVIK	MLSFGFTDKVIK(UniMod:121)	MORC4_HUMAN																			64061.4	108811
Q8TE76	MORC4	NKSCLTFTDDGCGMTPHK	NK(UniMod:121)SC(UniMod:4)LTFTDDGC(UniMod:4)GM(UniMod:35)TPHK	MORC4_HUMAN		11068.4		33238	101781		76309.3	92133.2	71687	65215.1	84943.9	113702	48076.9	58186.4	62725	64398.3	75270.3	68368.9	104563	105987
Q8TE76	MORC4	NKSCLTFTDDGCGMTPHK	NK(UniMod:121)SC(UniMod:4)LTFTDDGC(UniMod:4)GMTPHK	MORC4_HUMAN	85768.1	184144	156605	253197	184914	262343	270236	270045	269240	274054	277107	236567	280500	309773	283312	276046	267292	281480	325554	315680
Q8TE76	MORC4	TVFIDVEEVKNK	TVFIDVEEVK(UniMod:121)NK	MORC4_HUMAN		1322630		3554085	1488637	1705595	1453450	980569	1093674	1221635	1185840	1261747	1511810	1367090	1411670	1601840	1393925	1221815	1198615	1233435
Q8TE76-2	MORC4	ETETHLEMLQKAQGFGK	ETETHLEM(UniMod:35)LQK(UniMod:121)AQGFGK	MORC4_HUMAN																				159866
Q8TE76-2	MORC4	ETETHLEMLQKAQGFGK	ETETHLEMLQK(UniMod:121)AQGFGK	MORC4_HUMAN	1041200	1020770							473155	461144	531313	424454	496872	495759	466297	603793	372176	377739	421366	418393
Q8TE76;Q8TE76-2	MORC4	AVESWNPVPYSVASAAIPAAAIGEKAR	AVESWNPVPYSVASAAIPAAAIGEK(UniMod:121)AR	MORC4_HUMAN										375960			1047300			365270	623485		482826
Q8TE76;Q8TE76-2	MORC4	EEVNKGPFVAVVGVAK	EEVNK(UniMod:121)GPFVAVVGVAK	MORC4_HUMAN									175593				143290				196961	204922
Q8TE76;Q8TE76-2	MORC4	EKTSQDNFETSTVAR	EK(UniMod:121)TSQDNFETSTVAR	MORC4_HUMAN	596156	555750	528362	563786	124755	602672	787275	535332	460414	709422	755026	583750	545299	516939	647052	790777	509429	665413	740976	716927
Q8TE76;Q8TE76-2	MORC4	ELEELKR	ELEELK(UniMod:121)R	MORC4_HUMAN	4812470										1740090		2461480	2402030		2030290	1826680	1961790	2009100	2058210
Q8TE76;Q8TE76-2	MORC4	ELEELKR	ELEELKR	MORC4_HUMAN													192772	166047	161168
Q8TE76;Q8TE76-2	MORC4	EVSILYPGAKDQR	EVSILYPGAK(UniMod:121)DQR	MORC4_HUMAN	9925680		5404940	4064095	3097025	3.09254e+06	2894330	2696500	3414410	3286280	6138770	3342045	3309740	3152860	3.69441e+06	3187130	3009880	3266045	3668950	2945385
Q8TE76;Q8TE76-2	MORC4	GPFVAVVGVAK	GPFVAVVGVAK	MORC4_HUMAN							503882		306944			324970			263719	278412	354568	317644	342620	401339
Q8TE76;Q8TE76-2	MORC4	GSTTINKEEVNK	GSTTINK(UniMod:121)EEVNK	MORC4_HUMAN	79723	138077	157752	105307	149604	184702	129423	180941	137999	121777	127965	137305	121108	131029	124197	97400.6	153729	164848	104506	180774
Q8TE76;Q8TE76-2	MORC4	GYEESEGHNTPKLK	GYEESEGHNTPK(UniMod:121)LK	MORC4_HUMAN		155829	210382		160172	130867	119671	65644.6	172308	144654	154948	131785		105465	139186	224212	245177	110862
Q8TE76;Q8TE76-2	MORC4	LIKSFEK	LIK(UniMod:121)SFEK	MORC4_HUMAN		5427190	9413790						1250340	1447810	1528790	1119360	1351650	1181380	1642750	1296060	1442780	1288580	1355070	1364990
Q8TE76;Q8TE76-2	MORC4	LKETETHLEMLQK	LK(UniMod:121)ETETHLEM(UniMod:35)LQK	MORC4_HUMAN								217895					74798.9	66196.9			81136.4	67927.1	85000.1	79136.6
Q8TE76;Q8TE76-2	MORC4	LKETETHLEMLQK	LK(UniMod:121)ETETHLEMLQK	MORC4_HUMAN					419904	478409	471650	374890	438554	486053	447282	388974	461329	536204	530659	507882	498435	532819	516775	470028
Q8TE76;Q8TE76-2	MORC4	LNAYWKEK	LNAYWK(UniMod:121)EK	MORC4_HUMAN	2189550		2967420	1834170	2099790	1745420	1656890	1435320	1298670	1574490	1252580	1192430	1159270	1336030	1185050	1173730	1349320	1176640	1193230	1060040
Q8TE76;Q8TE76-2	MORC4	LPGKIDPSMLPAR	LPGK(UniMod:121)IDPSMLPAR	MORC4_HUMAN									873561		795344			644432		510198	595721	791037	1054220
Q8TE76;Q8TE76-2	MORC4	LTINALAQKLNAYWK	LTINALAQK(UniMod:121)LNAYWK	MORC4_HUMAN					881879	1025920	698246		1295120	1139170	1099380		792632	739434	637632		1041630	808385	504005
Q8TE76;Q8TE76-2	MORC4	NHWQSEFKK	NHWQSEFK(UniMod:121)K	MORC4_HUMAN									109478	92793.9				84354.3		82699.6	77624.4
Q8TE76;Q8TE76-2	MORC4	NLFQQKVEELEQER	NLFQQK(UniMod:121)VEELEQER	MORC4_HUMAN					1281170	1047240	1286990	1047410	1563490	1506760		1142400	1630350	1566650	2076070	928176	959152	1170250	1746570	417019
Q8TE76;Q8TE76-2	MORC4	PAYNKQDFEYTK	PAYNK(UniMod:121)QDFEYTK	MORC4_HUMAN					219359								188782	182659	195750	231273	141430	116557	197095	178272
Q8TE76;Q8TE76-2	MORC4	QAEFQILKAELER	QAEFQILK(UniMod:121)AELER	MORC4_HUMAN			2322460		1391190	939919	944950	989236	769260	726454	649044	879486	932927	927630	1036510	981440	838435	900781	1074720	832644
Q8TE76;Q8TE76-2	MORC4	QDFEYTKEYR	QDFEYTK(UniMod:121)EYR	MORC4_HUMAN	478864	355346	612332		826280	846860	879911	618877	781422	806432	781469	749784	753848	632408	646218	609479	801914	796451	624548	736852
Q8TE76;Q8TE76-2	MORC4	SFEKVGCQVK	SFEK(UniMod:121)VGC(UniMod:4)QVK	MORC4_HUMAN					415981						126970							91766.8
Q8TE76;Q8TE76-2	MORC4	SLANVEYDTYKPTFTNK	SLANVEYDTYK(UniMod:121)PTFTNK	MORC4_HUMAN	1509490				1967760	1087130	2399960	1631960	908750	756819	759734	865265	959980	976772	911963	883095	1446145	1627276	1442272	1218168
Q8TE76;Q8TE76-2	MORC4	SPSLQLKPLDSSVLQFSSK	SPSLQLK(UniMod:121)PLDSSVLQFSSK	MORC4_HUMAN	1223690					731474	884792	734877	693404	443570	720499	606594	713337	744170	809619	659530	673362	541382	523316	639354
Q8TE76;Q8TE76-2	MORC4	TTEKLER	TTEK(UniMod:121)LER	MORC4_HUMAN																			215571
Q8TE76;Q8TE76-2	MORC4	VEAPVAYPEGENSHDKSSSER	VEAPVAYPEGENSHDK(UniMod:121)SSSER	MORC4_HUMAN		195441	276403		293197	349356	252972	258809	337911	404083	376691	312717	366553	384531	356258	370013	274528	287725	318336	309972
Q8TE76;Q8TE76-2	MORC4	VPDQTWVQCDECLKWR	VPDQTWVQC(UniMod:4)DEC(UniMod:4)LK(UniMod:121)WR	MORC4_HUMAN					1030150	1142860			892767			1438280	1573280	3570800
Q8TE76;Q8TE76-2	MORC4	WILGEEPVEKR	WILGEEPVEK(UniMod:121)R	MORC4_HUMAN							458258	451052	442882				1.3034e+06	1364278	2703010	676283		2132660
Q8TE76;Q8TE76-2	MORC4	YKWILGEEPVEK	YK(UniMod:121)WILGEEPVEK	MORC4_HUMAN					589064	416713							158274	127158	93603.8	114480		342304
Q8TE77;Q8TE77-2	SSH3	AELWKVLDVSDLESVTSK	AELWK(UniMod:121)VLDVSDLESVTSK	SSH3_HUMAN			1513090	1078600	1197460	1015700	991439		924469	840003	984330	982179	814878	824936	866438	946150	870310	802124	843259	862947
Q8TE77;Q8TE77-2	SSH3	APSEEELHGDQTDFGQGSQSPQKQEEQR	APSEEELHGDQTDFGQGSQSPQK(UniMod:121)QEEQR	SSH3_HUMAN	394385	443549	409454	444675	210937	265409	347100	246002	329297	432820	433865	392979	332144	405490	435749	472104	332357	518012	544844	562244
Q8TE77;Q8TE77-2	SSH3	LWDEESAQLLPHWKETHR	LWDEESAQLLPHWK(UniMod:121)ETHR	SSH3_HUMAN	972422	1304460		1173600	998004	1072540	731881	546535	1041040	811282	959721	852327	729156	648064	635714	695315	775804	575479	541736	502822
Q8TE77;Q8TE77-2	SSH3	VLDVSDLESVTSKEIR	VLDVSDLESVTSK(UniMod:121)EIR	SSH3_HUMAN	6394340		5749790	4832940	3862880	3743865	3635300	4567380	6234420	3.51679e+06	3488183	3498395	3.1519e+06	3422846	3226152	3292455	3301481	3.40129e+06	3737494	3.25478e+06
Q8TE77;Q8TE77-2	SSH3	YLLVVSTR	YLLVVSTR	SSH3_HUMAN	5428100	5143880	4368470	4033930	5585310	4483780	4861170		3445410	3978810	3872880	3922570	4088510	4090960	4594650	4117340	4271850	4313020	4618380	3874910
Q8TE82	SH3TC1	AYKSALDYTK	AYK(UniMod:121)SALDYTK	S3TC1_HUMAN						405487			113225	140304	98160.2	125804	201272	185324	218860		127518	112271	116309	101017
Q8TE82	SH3TC1	EKAVSFYR	EK(UniMod:121)AVSFYR	S3TC1_HUMAN																	339317	462724	497285	460778
Q8TE82	SH3TC1	EKCAQVVPK	EK(UniMod:121)C(UniMod:4)AQVVPK	S3TC1_HUMAN																		25560.1
Q8TE82	SH3TC1	SALDYTKR	SALDYTK(UniMod:121)R	S3TC1_HUMAN					372525	469820	402034	433802	276370	112808			301725	253912	354547	273012	303619	234990
Q8TE82	SH3TC1	VKNVLEQCK	VK(UniMod:121)NVLEQC(UniMod:4)K	S3TC1_HUMAN											66487.3				107865				43407.6
Q8TE99;Q8TE99-2	PXYLP1	IVDVPTKQLR	IVDVPTK(UniMod:121)QLR	PXYP1_HUMAN	2718696	896970		2.65224e+06	3379915	1253790	3100425	2909515	3487265	3250040	3390470	3295670	2463595	2353940	2392310	2412340	3256920	3147055	3059350	2603730
Q8TE99;Q8TE99-2	PXYLP1	LKNSQLEK	LK(UniMod:121)NSQLEK	PXYP1_HUMAN					574700	429762	453422	423465	585665	433957	528148	407557	498442	436809	487208	448850	528140	537775	478341	618441
Q8TE99;Q8TE99-2	PXYLP1	LLPNDWSADQLYLETTGKSR	LLPNDWSADQLYLETTGK(UniMod:121)SR	PXYP1_HUMAN		1936400				1348000				1210260		1613450	1143620	1220690	1100230	1274210	1267210	1355190	1623170	1885970
Q8TE99;Q8TE99-2	PXYLP1	LVSVHVFIR	LVSVHVFIR	PXYP1_HUMAN						1446360	1263510		1202890	719558	638307		508392	536310	407662	426602	573964	395496	710920	263768
Q8TE99;Q8TE99-2	PXYLP1	NGCVDMEHFKVIK	NGC(UniMod:4)VDMEHFKVIK(UniMod:121)	PXYP1_HUMAN									205954									163058		142660
Q8TE99;Q8TE99-2	PXYLP1	NQYLEKEQR	NQYLEK(UniMod:121)EQR	PXYP1_HUMAN	217806				221811	213352	203111	232286	118740	160294	129860	156383	177440	174953	174595	166699	224923	214178	195957	212291
Q8TE99;Q8TE99-2	PXYLP1	NSQLEKTYGEMAK	NSQLEK(UniMod:121)TYGEM(UniMod:35)AK	PXYP1_HUMAN					19790.3	42804.6	48893.2	52877.7			24228.7	59806.6		15065	36262.1	34397.6		24547.7	21066.9	36134
Q8TE99;Q8TE99-2	PXYLP1	NSQLEKTYGEMAK	NSQLEK(UniMod:121)TYGEMAK	PXYP1_HUMAN	370822	432564	445583		340520	351237	340937	289220	310071	268396	288087	306149	252985	273455	240480	270059	240873	271818	247978	252022
Q8TE99;Q8TE99-2	PXYLP1	SPKPMCPLENLVR	SPK(UniMod:121)PM(UniMod:35)C(UniMod:4)PLENLVR	PXYP1_HUMAN																		85215.4
Q8TE99;Q8TE99-2	PXYLP1	SPKPMCPLENLVR	SPK(UniMod:121)PMC(UniMod:4)PLENLVR	PXYP1_HUMAN										259708	310175	370923	359392	317667	479291	371189	361447	388840	389823	339336
Q8TE99;Q8TE99-2	PXYLP1	TYGEMAKIVDVPTK	TYGEM(UniMod:35)AK(UniMod:121)IVDVPTK	PXYP1_HUMAN										140196	173477	177060	65212.2	71410.3			157199	202744	233720	183924
Q8TE99;Q8TE99-2	PXYLP1	TYGEMAKIVDVPTK	TYGEMAK(UniMod:121)IVDVPTK	PXYP1_HUMAN	109103				435687	667635	749947	449929	447733	689954	726534	942187	391363	256518	315134	388499	418456	422594	360756	372002
Q8TE99;Q8TE99-2	PXYLP1	VIKTHQIEDER	VIK(UniMod:121)THQIEDER	PXYP1_HUMAN	601415	263132	369332		176196	150187	197648	237302	129894	206646	190091		163754	224180	162303	231329	216312	177501	162952	159097
Q8TEA1	NSUN6	AFCFDGTKAVK	AFC(UniMod:4)FDGTK(UniMod:121)AVK	NSUN6_HUMAN		1022920	1085870		724840	807107	917302	997009	773361	913051	792373	820831	825108	835558	712628	756444	639114	635015	657184	694087
Q8TEA1	NSUN6	AFCFDGTKAVK	AFC(UniMod:4)FDGTKAVK(UniMod:121)	NSUN6_HUMAN		1851420								705421	1.42483e+06		1040890	995172
Q8TEA1	NSUN6	AGDVISVYSDIKGK	AGDVISVYSDIK(UniMod:121)GK	NSUN6_HUMAN	3434990	1981490	1977960			1.75918e+06	2789720	2864190	1619165	1.51487e+06	1691360	1726940	1463720	1528900	1358775	1483835	1348165	1320505	1274220	1373695
Q8TEA1	NSUN6	AVKLDMVEDTEGEPPFLPESFDR	AVK(UniMod:121)LDMVEDTEGEPPFLPESFDR	NSUN6_HUMAN									727672	838845	993710			1133790	1174780	1164250		1249690	1237130
Q8TEA1	NSUN6	DSIGFFIAK	DSIGFFIAK	NSUN6_HUMAN										209778		278174				191627	138585	139575	178580	200403
Q8TEA1	NSUN6	EFDGTKVFLGNGISELSR	EFDGTK(UniMod:121)VFLGNGISELSR	NSUN6_HUMAN	1045980	1290170										953572	1042350	1119790	916544		1073320	1083480	1015390
Q8TEA1	NSUN6	EGFMNKEIVTALGK	EGFM(UniMod:35)NK(UniMod:121)EIVTALGK	NSUN6_HUMAN													78000.8			85460.8	127605	145470	125205	141947
Q8TEA1	NSUN6	EGFMNKEIVTALGK	EGFMNK(UniMod:121)EIVTALGK	NSUN6_HUMAN						390148			309873		424526	439275					366177	337770	356227	481692
Q8TEA1	NSUN6	EIFSGLPELKGMGIR	EIFSGLPELK(UniMod:121)GM(UniMod:35)GIR	NSUN6_HUMAN					803125	732300	847691	842764	578450	585284	629977	631944	737095	718223	941360	709937	742291	678602	815639	652893
Q8TEA1	NSUN6	EIFSGLPELKGMGIR	EIFSGLPELK(UniMod:121)GMGIR	NSUN6_HUMAN			1770420	1990490	2317170	2316690	2418400	2067470	2244660	2661630	2744510	2697230	2109350	2049690	1976110	2266970	2192920	2233160	2462200	2570370
Q8TEA1	NSUN6	EIVTALGKQEAER	EIVTALGK(UniMod:121)QEAER	NSUN6_HUMAN	574014		714347	959753	582547	435468	610968	561204	752151	778633	802944	703335	626188	610464	612322	544468	697412	789418	722021	740698
Q8TEA1	NSUN6	GAKEFDGTK	GAK(UniMod:121)EFDGTK	NSUN6_HUMAN					76130.3		157016	133383	117987	123766	142706	109502	159302	151713	118845	148884	139787	109675	120106	110551
Q8TEA1	NSUN6	IFNKVEK	IFNK(UniMod:121)VEK	NSUN6_HUMAN					99205.9	1286830		1311640	1400520		1378120		1667430				1430450	1365470	1265770	1150300
Q8TEA1	NSUN6	KEIFSGLPELK	K(UniMod:121)EIFSGLPELK	NSUN6_HUMAN																			219859	50913.8
Q8TEA1	NSUN6	KFETLLK	K(UniMod:121)FETLLK	NSUN6_HUMAN																		450973
Q8TEA1	NSUN6	LANKDSIGFFIAK	LANK(UniMod:121)DSIGFFIAK	NSUN6_HUMAN																		296043	430330	324398
Q8TEA1	NSUN6	TTHIAALMHDQGEVIALDKIFNK	TTHIAALMHDQGEVIALDK(UniMod:121)IFNK	NSUN6_HUMAN									796141	599182	793560		831051
Q8TEA1	NSUN6	VNTHLASVQHVKNLLLDELQK	VNTHLASVQHVK(UniMod:121)NLLLDELQK	NSUN6_HUMAN							650124			866206			1363180				860272
Q8TEA1	NSUN6	YLFLQNLPSALVSHVLNPQPGEK	YLFLQNLPSALVSHVLNPQPGEK	NSUN6_HUMAN					368585	945934			57285.2								793349	873087	718885	977137
Q8TEA7;Q8TEA7-3	TBCK	CHQYDELLSSPEGHAKFR	C(UniMod:4)HQYDELLSSPEGHAK(UniMod:121)FR	TBCK_HUMAN					791862	616600	444081	564061	694468	824387	580258	598098	738718	494954	548817	471502	651612	638089	557797	726153
Q8TEA7;Q8TEA7-3	TBCK	DKVFSEVSPLYTPFTK	DK(UniMod:121)VFSEVSPLYTPFTK	TBCK_HUMAN											100560	82988.5
Q8TEA7;Q8TEA7-3	TBCK	EKDTEYQLNR	EK(UniMod:121)DTEYQLNR	TBCK_HUMAN	191165				193717	235783	180573	211631	220884	216608	193952	282954	195957	210565	173152	161894	168154	161795	128398	223665
Q8TEA7;Q8TEA7-3	TBCK	ELPETVIDLLNKCLTFHPSK	ELPETVIDLLNK(UniMod:121)C(UniMod:4)LTFHPSK	TBCK_HUMAN									140584	118127	88767.2		108007	89551	94977.6
Q8TEA7;Q8TEA7-3	TBCK	ELVNKEIIR	ELVNK(UniMod:121)EIIR	TBCK_HUMAN					1109040	943241	2120070	2157450	688170	769226	842576	1055010	1014930	1277130	880444	2.09477e+06	783309	754285	967912	759085
Q8TEA7;Q8TEA7-3	TBCK	ESIPLNDLKSEVSPR	ESIPLNDLK(UniMod:121)SEVSPR	TBCK_HUMAN	4547820	2606420	4513280	4574410	3530230	3076780	3235080	3630820	3015775	2989315	3039790	3031545	2802435	2774100	3657655	3711020	2831555	2994625	2995740	3105555
Q8TEA7;Q8TEA7-3	TBCK	GLTWAALLGVEGAIHAK	GLTWAALLGVEGAIHAK	TBCK_HUMAN						435282	162175			127572	172231		112707	124182	98480.7		129028
Q8TEA7;Q8TEA7-3	TBCK	ISAEDLIDLCELTVTGHFKTPSK	ISAEDLIDLC(UniMod:4)ELTVTGHFK(UniMod:121)TPSK	TBCK_HUMAN	584568	601844	496610	460271		397410	420737		461149	471971	500171	329826	463043	458139	349070		344111	447555	435475	146074
Q8TEA7;Q8TEA7-3	TBCK	KPLPSGPK	K(UniMod:121)PLPSGPK	TBCK_HUMAN													591992		418942		434821	403833	333115	384689
Q8TEA7;Q8TEA7-3	TBCK	LLKAYPYK	LLK(UniMod:121)AYPYK	TBCK_HUMAN		4835960		3600630	1032040	991789	1063050	1025860	1414620		1675020	1550530	1101020	1090640	831141	1126090	1013880	1145780	730491	1020560
Q8TEA7;Q8TEA7-3	TBCK	SKPPICTLPNFLFEDGESFGQGR	SK(UniMod:121)PPIC(UniMod:4)TLPNFLFEDGESFGQGR	TBCK_HUMAN	178571	240551	347727		663547	490811	603454		532390	419415	825875	673112	659159	679308	891078	716404	1079850	911220	1575320	675348
Q8TEA7;Q8TEA7-3	TBCK	SSAPYFSAECPDPPKTDLSR	SSAPYFSAEC(UniMod:4)PDPPK(UniMod:121)TDLSR	TBCK_HUMAN																	543681	709695	566092	184394
Q8TEA7;Q8TEA7-3	TBCK	VIVIVGHVAK	VIVIVGHVAK	TBCK_HUMAN													118515			91142.9	117267	94402.3	110035	95358.7
Q8TEA7;Q8TEA7-3	TBCK	YDAIDKDTPIPTDR	YDAIDK(UniMod:121)DTPIPTDR	TBCK_HUMAN								549235		287975	542887	390995	442943		307316		240102		114712	267260
Q8TEA7;Q8TEA7-3	TBCK	YLYNFFLK	YLYNFFLK	TBCK_HUMAN																		303675
Q8TEA8	DTD1	GNKPDFHLAMPTEQAEGFYNSFLEQLR	GNKPDFHLAM(UniMod:35)PTEQAEGFYNSFLEQLR	DTD1_HUMAN											76358.1
Q8TEA8	DTD1	SASSGAEGDVSSEREP	SASSGAEGDVSSEREP	DTD1_HUMAN		399341					294600			86407.1					65122.7	71837.8		138618	192040
Q8TEA8	DTD1	VFEDESGKHWSK	VFEDESGK(UniMod:121)HWSK	DTD1_HUMAN	568986		862049	430540	208464	274112	203320	210815	201938	217933	389180	247564	266539	486539	254216	571795	227828	206470	233517	395686
Q8TEB1;Q8TEB1-2	DCAF11	DQTIKLWDIR	DQTIK(UniMod:121)LWDIR	DCA11_HUMAN													107141				206164	144874	204490	99693.1
Q8TEB1;Q8TEB1-2	DCAF11	FAVFSIAVSSDGR	FAVFSIAVSSDGR	DCA11_HUMAN									578897	669415	716564		727840	674611	705142	732185	877442	859341	968522	339110
Q8TEB1;Q8TEB1-2	DCAF11	TQVELATGQLGLR	TQVELATGQLGLR	DCA11_HUMAN										239352				126202	147789	206067	185690	219430	198728	285322
Q8TEB1;Q8TEB1-2	DCAF11	WQQVPKK	WQQVPK(UniMod:121)K	DCA11_HUMAN													196908	186167	167113	244516			194543	151431
Q8TEB1;Q8TEB1-2	DCAF11	YLISNSKDQTIK	YLISNSK(UniMod:121)DQTIK	DCA11_HUMAN	288211	184734			179190		192706	213336	260194	378892	212488	308459	346659	332825	365980	402672	343190	361370	355234	314464
Q8TEB9	RHBDD1	SCAVGFSGVLFALK	SC(UniMod:4)AVGFSGVLFALK	RHBL4_HUMAN						217968	344437		600444	683134		501311	622256	623059	600229	476262	274940	316224	438068	466289
Q8TEC5	SH3RF2	ATTLVSTASGTQTVFPSK	ATTLVSTASGTQTVFPSK(UniMod:121)	SH3R2_HUMAN										789607	829115		607261		669283	11234	477274	580367	520163	668856
Q8TEC5	SH3RF2	DKSENQDCLTFLK	DK(UniMod:121)SENQDC(UniMod:4)LTFLK	SH3R2_HUMAN													145407		107761	170742				139650
Q8TEC5	SH3RF2	FNKGDIILLR	FNK(UniMod:121)GDIILLR	SH3R2_HUMAN	3368640	2618050		4830950					1515040	1402720	1326035	1276070	926468	910946	761000	918378	948100	794094	729762	958330
Q8TEC5	SH3RF2	HYTSHPTSGKPEQPATLK	HYTSHPTSGK(UniMod:121)PEQPATLK	SH3R2_HUMAN			171894		60775.7	93555	99144.6	91254.9	95412.3	102549	80352.6	67608.3	83881.9	104942	108617	134576	92161.1	120331	109038	88382
Q8TEC5	SH3RF2	SENQDCLTFLKDDIITVISR	SENQDC(UniMod:4)LTFLK(UniMod:121)DDIITVISR	SH3R2_HUMAN					590934	431607			629316	296495								485760
Q8TEC5	SH3RF2	VDENWAEGKLGDK	VDENWAEGK(UniMod:121)LGDK	SH3R2_HUMAN					1193050	1332180			881957	881241	636763	657789	854095	647802	838875	758635	683064	690122	967759	656439
Q8TEC5	SH3RF2	VLGKCQDGWLR	VLGK(UniMod:121)C(UniMod:4)QDGWLR	SH3R2_HUMAN							316676		508894	551960	412182	522381	908878	791886		793142	475481	461004	736988	465719
Q8TED0	UTP15	AVHTVDFTADK	AVHTVDFTADK	UTP15_HUMAN	520026
Q8TED0	UTP15	AVHTVDFTADKYHVVSGADDYTVK	AVHTVDFTADK(UniMod:121)YHVVSGADDYTVK	UTP15_HUMAN					1034730	1085590		1268070	830928	940639	908762	676290	709277	324209	595527	374233	292565	570811	621232	585476
Q8TED0	UTP15	CGCASKLNPDLFITGSYDHTVK	C(UniMod:4)GC(UniMod:4)ASK(UniMod:121)LNPDLFITGSYDHTVK	UTP15_HUMAN																526853	48567.1	572172
Q8TED0	UTP15	DEKEISHVLNFLIR	DEK(UniMod:121)EISHVLNFLIR	UTP15_HUMAN					116644		103271			248260								238887
Q8TED0	UTP15	DTAYCATFR	DTAYC(UniMod:4)ATFR	UTP15_HUMAN																	109621
Q8TED0	UTP15	EGTSVLEHTSDGFPENKK	EGTSVLEHTSDGFPENK(UniMod:121)K	UTP15_HUMAN	1857450	1915870	1881850		2271140	2329290	2201650	2279020	2027740	2239510	2266250	2430330	2251750	2456840	2583350	2495810	2249860	2265290	2490620	2517820
Q8TED0	UTP15	EILTFKEHSDYVR	EILTFK(UniMod:121)EHSDYVR	UTP15_HUMAN	2924750	2862750	3286580		2124010	2334340	1981050	1859730	2204280	2312490	1341392	1.293e+06	2651530	2427890	2807830	2867080	2539110	1358302	2517110	2535600
Q8TED0	UTP15	EISHVLNFLIR	EISHVLNFLIR	UTP15_HUMAN	1509400	824049	923986	564050	440734	510337	528266	342588	448132	552674	534192	615616	592502	554347	524809	259139	320158	299204	329145	230211
Q8TED0	UTP15	FKDTAYCATFR	FK(UniMod:121)DTAYC(UniMod:4)ATFR	UTP15_HUMAN	257364	384243					362338	657986	292334	479331	243150	272256	548544	469890	479418	640037	392206	399796	372282	383463
Q8TED0	UTP15	FLLLQGLVEK	FLLLQGLVEK	UTP15_HUMAN	1560800	1654720			1405510	1347160	1302840	1381770	1094660	1134100	1141440	1527540	981107	1289240	1270220	1595820	1092360	1110640	1249370	1750130
Q8TED0	UTP15	FLLLQGLVEKEIDYQR	FLLLQGLVEK(UniMod:121)EIDYQR	UTP15_HUMAN		691229	702111	367875	662260	704702	571174		773114	700348	685359		816881	683335	588403		713064	693434	676451	334803
Q8TED0	UTP15	GGQLLVSLK	GGQLLVSLK	UTP15_HUMAN	1298130	1267790	1163950	1126360			924552	979532	835982	693537	704416	773939	689959	744616	722966	840008	779201	831795	970526	989801
Q8TED0	UTP15	ISKALDR	ISK(UniMod:121)ALDR	UTP15_HUMAN		1634040		1451570	1231900	1364990	1120890	1189530	1269380	1011000	1270510	1141000	1372770	1373570	1175620	1220660	1537920	1297940	1346650	1061570
Q8TED0	UTP15	ITQDTLYWNNYK	ITQDTLYWNNYK	UTP15_HUMAN																	189116		181174
Q8TED0	UTP15	ITQDTLYWNNYKTPVQIK	ITQDTLYWNNYK(UniMod:121)TPVQIK	UTP15_HUMAN					377058		278399		416197	367027	310124		305025	338915			405369	299937	262579
Q8TED0	UTP15	KEGTSVLEHTSDGFPENK	K(UniMod:121)EGTSVLEHTSDGFPENK	UTP15_HUMAN													241845		180465	232532		259292		149247
Q8TED0	UTP15	KFLLLQGLVEK	K(UniMod:121)FLLLQGLVEK	UTP15_HUMAN							172968	187192						206418	214819	174224	153117	99668.1	104051	147876
Q8TED0	UTP15	KHLELYDR	K(UniMod:121)HLELYDR	UTP15_HUMAN					183277	213491	226728	202617	267870			300231	402590	279620	294916	498105	234951	346640	326865	427368
Q8TED0	UTP15	LNPDLFITGSYDHTVK	LNPDLFITGSYDHTVK	UTP15_HUMAN										260870		309500	119648	160148		139671	182245	238191	205837	178721
Q8TED0	UTP15	LNPDLFITGSYDHTVKMFDAR	LNPDLFITGSYDHTVK(UniMod:121)M(UniMod:35)FDAR	UTP15_HUMAN														107622
Q8TED0	UTP15	LNPDLFITGSYDHTVKMFDAR	LNPDLFITGSYDHTVK(UniMod:121)MFDAR	UTP15_HUMAN					475375	469340	501417			539900			433794	289263	360921		303403		372678
Q8TED0	UTP15	LWDIPNSKEILTFK	LWDIPNSK(UniMod:121)EILTFK	UTP15_HUMAN	2624840	2652020	2581720	2640570	2016960	2091940	2074350	1952060	2174010	1442458	2216720	1836720	1649409	1.57919e+06	1.36557e+06	1735570	2329290	2093630	2127130	1461260
Q8TED0	UTP15	QFEGHTKAVHTVDFTADK	QFEGHTK(UniMod:121)AVHTVDFTADK	UTP15_HUMAN		1120370			440498	416583	451050	583699	394370	476411	508813	439212	253007	277267	278548	280140	224406	235347	310878	268916
Q8TED0	UTP15	TPEITVSIIK	TPEITVSIIK	UTP15_HUMAN	1824830		1622950		2299740	2174600	1969340	2532530	2406840	2489960	2504580	2183720	2184600	2379200	2192750	2248490	2168430	1863350	1825320	2002320
Q8TED0	UTP15	TPEITVSIIKELNR	TPEITVSIIK(UniMod:121)ELNR	UTP15_HUMAN	2429610	2381940	2999260	2757270	2658750	2704900	2483170	1675440	1.42298e+06	2580620	2525970	2166620	2385700	1.2148e+06	1.24242e+06	2062550	1303477	2136440	2028060	1522400
Q8TED0	UTP15	TPVQIKEFGAVSK	TPVQIK(UniMod:121)EFGAVSK	UTP15_HUMAN					2132630	2598010			1195010		2057260		1606660							854953
Q8TED0	UTP15	VKVYSTTSYK	VK(UniMod:121)VYSTTSYK	UTP15_HUMAN										212206	255244		175894	10629.7	217182	222524		189487		187558
Q8TED0	UTP15	VLDPTCTIKTPEITVSIIK	VLDPTC(UniMod:4)TIK(UniMod:121)TPEITVSIIK	UTP15_HUMAN	2155210	2100110	2371450	1968670	1839180	1864860	1847420	1792440	1455570	1548860	1177020	1485120	2373410	2254690	2209990	1461250	1650210	1549540	1531560	1421160
Q8TED0	UTP15	VWDMLKGGQLLVSLK	VWDMLK(UniMod:121)GGQLLVSLK	UTP15_HUMAN					277452	234014	154689		210280	199834	182486		160522	118498	114275		166750	168562	153534
Q8TED0	UTP15	YHVVSGADDYTVK	YHVVSGADDYTVK	UTP15_HUMAN					107881	143861	149476	127465	154625	105204	153501	181059		114063	133505	142958	154874	149734	135267	148016
Q8TED0	UTP15	YHVVSGADDYTVKLWDIPNSK	YHVVSGADDYTVK(UniMod:121)LWDIPNSK	UTP15_HUMAN				539287					1197830	1101940	891350		1022020	901350	683679	811804	405364	460106	468970
Q8TED1	GPX8	ELHKEFGPSHFSVLAFPCNQFGESEPR	ELHK(UniMod:121)EFGPSHFSVLAFPC(UniMod:4)NQFGESEPR	GPX8_HUMAN									108084				130005	112280	172595		159590
Q8TED1	GPX8	FLVDSSKK	FLVDSSK(UniMod:121)K	GPX8_HUMAN							1269370		1351280	1474190	1516870	1588810	1451850	1401360	1490870	1477610	1316900	1405280	1489060	1565260
Q8TED1	GPX8	IKILGSEGEPAFR	IK(UniMod:121)ILGSEGEPAFR	GPX8_HUMAN			4156760							976974	709178	814253	992426	1016863	903812	1.07622e+06	832833	833729	890914	915674
Q8TED1	GPX8	INSFYAFEVK	INSFYAFEVK	GPX8_HUMAN										551146	428358		547387	588228		744106	290316	358737	333840	363088
Q8TED1	GPX8	INSFYAFEVKDAK	INSFYAFEVK(UniMod:121)DAK	GPX8_HUMAN					303451						308005	320005	304027	310547	292165	332236	425138	279604	412117	253182
Q8TED1	GPX8	KNYGVTFPIFHK	K(UniMod:121)NYGVTFPIFHK	GPX8_HUMAN	2285220	2813790	2757860		2297460	2286970	1774740	2393560	1878010	1900450	2028450	2155440	2163370	1922180	2088530	2022540	1646640	1500460	1530700	1312940
Q8TED1	GPX8	MEPLAAYPLKCSGPR	MEPLAAYPLK(UniMod:121)C(UniMod:4)SGPR	GPX8_HUMAN					185539	224868			291663	333749	304624	268442	213430	265860	312663	261231	756021	1036500	714251	968088
Q8TED1	GPX8	NYGVTFPIFHK	NYGVTFPIFHK	GPX8_HUMAN				925662	1276000	254172	761321	1190910	1125400	1250760	1154390	1164740	1074710	858590	827830	1032157	604751	583220	632704	701216
Q8TED1	GPX8	NYGVTFPIFHKIK	NYGVTFPIFHK(UniMod:121)IK	GPX8_HUMAN														318888			760094	1076710	1154830	1135580
Q8TED1	GPX8	NYLGLKELHK	NYLGLK(UniMod:121)ELHK	GPX8_HUMAN	646645		1156670	921725	1619220	1701230			2395280		2182840	888615	1354920	1213290	1208010		1349590	1276370	1371290	1736985
Q8TED1	GPX8	NYLGLKELHK	NYLGLKELHK(UniMod:121)	GPX8_HUMAN	1372200	1013891	1864450	1183310	838479	1317340	1282470	1407410	1087140	1524865	1092850	2283520	1764540	1801920	1776190	1404695	1938850	1630480	1684980	1679270
Q8TED1	GPX8	PSKEVESFAR	PSK(UniMod:121)EVESFAR	GPX8_HUMAN					190056	189691		161906	123963	128093	86169.6	101118	108516	759686	580106	85903.4	239505	309118	301704	312555
Q8TED1	GPX8	TVSLEKYK	TVSLEK(UniMod:121)YK	GPX8_HUMAN			1372600		1370100	905022	940351	1028210	875420	874557	908018	897917	1005780	935501	989969	937259	924354	938365	955351	839406
Q8TED4;Q8TED4-2;Q8TED4-3	SLC37A2	ESGLETVAKCSK	ESGLETVAK(UniMod:121)C(UniMod:4)SK	G6PT3_HUMAN					165165	170340	162192	204509	136899	139847	134976	141414	136736	171127	152321	127292	104381	131573	142309	121385
Q8TED9;Q8TED9-2;Q8TED9-3	AFAP1L1	DMPEDDGEPSKGASPELAK	DMPEDDGEPSK(UniMod:121)GASPELAK	AF1L1_HUMAN														41112.7	35239.1			40348.9
Q8TEH3;Q8TEH3-6	DENND1A	ANPAMKTVYK	ANPAM(UniMod:35)K(UniMod:121)TVYK	DEN1A_HUMAN												289203			373853			282168		273252
Q8TEH3;Q8TEH3-6	DENND1A	ANPAMKTVYK	ANPAMK(UniMod:121)TVYK	DEN1A_HUMAN									123079	148609	135845	174888	130818	117107	127361		127269	146221	166769	174271
Q8TEH3;Q8TEH3-6	DENND1A	GSGAILNTVKTK	GSGAILNTVK(UniMod:121)TK	DEN1A_HUMAN	461071	602625	481791	545632	722146	736441	757270	791809	836371	812073	849480	905171	661060	695100	679075	693895	771357	742855	774089	761538
Q8TEH3;Q8TEH3-6	DENND1A	LLNILADYTTKR	LLNILADYTTK(UniMod:121)R	DEN1A_HUMAN															143481	108543	138248	102711	63438.8
Q8TEH3;Q8TEH3-6	DENND1A	NALKIEPEEPITFCEEAFVSHYR	NALK(UniMod:121)IEPEEPITFC(UniMod:4)EEAFVSHYR	DEN1A_HUMAN									1149750	1306800	1461750			311865	370315		249016	256714
Q8TEH3;Q8TEH3-6	DENND1A	PAKLQAAGAALGDVSER	PAKLQAAGAALGDVSER	DEN1A_HUMAN																	1399710
Q8TEK3;Q8TEK3-1	DOT1L	ADIPAKYAETMDR	ADIPAK(UniMod:121)YAETMDR	DOT1L_HUMAN																				218630
Q8TEK3;Q8TEK3-1	DOT1L	ASLQELLGQEKEK	ASLQELLGQEK(UniMod:121)EK	DOT1L_HUMAN										644091		654187	241094		313474	326533	156605	382021		478556
Q8TEK3;Q8TEK3-1	DOT1L	HHYGVEKADIPAK	HHYGVEK(UniMod:121)ADIPAK	DOT1L_HUMAN															127708
Q8TEK3;Q8TEK3-1	DOT1L	IATISLESKSPPK	IATISLESKSPPK	DOT1L_HUMAN																			325808	217661
Q8TEK3;Q8TEK3-1	DOT1L	IQYLQFLAYTK	IQYLQFLAYTK	DOT1L_HUMAN					390710	469482	379944			111430	453386	421735	436450	395977	364204	407224	464794	494544	491495	520622
Q8TEK3;Q8TEK3-1	DOT1L	IVFTITTGAGSAK	IVFTITTGAGSAK	DOT1L_HUMAN														282056					522572
Q8TEK3;Q8TEK3-1	DOT1L	LDELGVKALTYNDLIQAQK	LDELGVK(UniMod:121)ALTYNDLIQAQK	DOT1L_HUMAN								664188	437883	512357	492537		788812	804674	781504	727796	404343	475647	441130	319185
Q8TEK3;Q8TEK3-1	DOT1L	LFQQKLDELGVK	LFQQK(UniMod:121)LDELGVK	DOT1L_HUMAN																			146743
Q8TEK3;Q8TEK3-1	DOT1L	LKSPVGAEPAVYPWPLPVYDK	LK(UniMod:121)SPVGAEPAVYPWPLPVYDK	DOT1L_HUMAN									307366		471231		460759	279792		467106	552351	554715	683064	480623
Q8TEK3;Q8TEK3-1	DOT1L	QALKSQISEK	QALK(UniMod:121)SQISEK	DOT1L_HUMAN									41680.5							25045.7		65679.1
Q8TEK3;Q8TEK3-1	DOT1L	QQELLQLKSCVPPDDALSLHLR	QQELLQLK(UniMod:121)SC(UniMod:4)VPPDDALSLHLR	DOT1L_HUMAN									824550
Q8TEK3;Q8TEK3-1	DOT1L	SNAATPTKGPEGK	SNAATPTK(UniMod:121)GPEGK	DOT1L_HUMAN							51818.9	45582.7	38360.8			48716.5	48734.6	52781	58115.4	45772.1	62013.2	70308.2	67459.1	60737.3
Q8TEK3;Q8TEK3-1	DOT1L	TILENYFSSLKNPK	TILENYFSSLK(UniMod:121)NPK	DOT1L_HUMAN					251485			274439				246773	313830	294788	330851	363793	367760	349859	352815	380215
Q8TEK3;Q8TEK3-1	DOT1L	TPQYKASLQELLGQEK	TPQYK(UniMod:121)ASLQELLGQEK	DOT1L_HUMAN													140837						176488
Q8TEL6;Q8TEL6-3	TRPC4AP	DCLSILYNTCVCTEGVTKR	DC(UniMod:4)LSILYNTC(UniMod:4)VC(UniMod:4)TEGVTK(UniMod:121)R	TP4AP_HUMAN										927959			607413	629476	649012		450552	566536	747084	360858
Q8TEL6;Q8TEL6-3	TRPC4AP	FENQVDMKVAEVLSECR	FENQVDM(UniMod:35)K(UniMod:121)VAEVLSEC(UniMod:4)R	TP4AP_HUMAN							777317			482971			377522				557732	649395	528407
Q8TEL6;Q8TEL6-3	TRPC4AP	FENQVDMKVAEVLSECR	FENQVDMK(UniMod:121)VAEVLSEC(UniMod:4)R	TP4AP_HUMAN	2234680		2056780		1618190	1716160		2201810	1345000	1692930	2010350	1536830	1629420	990924	1681020	1673940	1772560	1895380	2109590	1377240
Q8TEL6;Q8TEL6-3	TRPC4AP	FNKYINTDAK	FNK(UniMod:121)YINTDAK	TP4AP_HUMAN	834107	863613	829822	913199	848293	918891	764005	892089	800513	857252	740671	674356	1.9184e+06	863744	828031	888884	805870	744236	814211	798566
Q8TEL6;Q8TEL6-3	TRPC4AP	FNVDAFKR	FNVDAFK(UniMod:121)R	TP4AP_HUMAN	4519550	4444440	4337320	4196280	3299300	4084590	5149780	5006800	4309670	3867200	3549530	4040860	2878540	2873990	2.91479e+06	3440125	3030050	2939690	3188955	3031225
Q8TEL6;Q8TEL6-3	TRPC4AP	FWQQHYLHK	FWQQHYLHK	TP4AP_HUMAN									485020				198928	318974	341777	320878	285309	434520	335019	323064
Q8TEL6;Q8TEL6-3	TRPC4AP	FWQQHYLHKDK	FWQQHYLHK(UniMod:121)DK	TP4AP_HUMAN	289033	391028				1081810			228063	196960	168800		246020	116836	192364	194675	223884	163104	148998	151310
Q8TEL6;Q8TEL6-3	TRPC4AP	GTTSYADQMFLLKR	GTTSYADQM(UniMod:35)FLLK(UniMod:121)R	TP4AP_HUMAN	1560570	691229			433354	453936	468800	518464	451025	461321	463594	509224	482746	464573	436818	479000	497320	562470	561755	578006
Q8TEL6;Q8TEL6-3	TRPC4AP	GTTSYADQMFLLKR	GTTSYADQMFLLK(UniMod:121)R	TP4AP_HUMAN	2522113	2.53453e+06	2395570	2.66815e+06	601298				2900265	2729435	2510235	2560065	2609875	3129645	2680500	2777040	2723375	2591610	2730705	2550380
Q8TEL6;Q8TEL6-3	TRPC4AP	ILAVTISEMDTGNDDKHTLLAK	ILAVTISEM(UniMod:35)DTGNDDK(UniMod:121)HTLLAK	TP4AP_HUMAN						539847	465376	490570					346055	394176	400994	415278	317002	317932	289458	312010
Q8TEL6;Q8TEL6-3	TRPC4AP	ILAVTISEMDTGNDDKHTLLAK	ILAVTISEMDTGNDDK(UniMod:121)HTLLAK	TP4AP_HUMAN					503511	369856	509026	394422		303676	375607	279283		301989		425766	159663	327635	254804	253516
Q8TEL6;Q8TEL6-3	TRPC4AP	ISDEMSKDCLSILYNTCVCTEGVTK	ISDEM(UniMod:35)SK(UniMod:121)DC(UniMod:4)LSILYNTC(UniMod:4)VC(UniMod:4)TEGVTK	TP4AP_HUMAN																		375307
Q8TEL6;Q8TEL6-3	TRPC4AP	KEPAESSFR	K(UniMod:121)EPAESSFR	TP4AP_HUMAN							593115		427484	445724	362245	412216	372005	366553	370852	383508	359359	398781	437227	371168
Q8TEL6;Q8TEL6-3	TRPC4AP	KTFLQTATLIEDILGVK	K(UniMod:121)TFLQTATLIEDILGVK	TP4AP_HUMAN									274656
Q8TEL6;Q8TEL6-3	TRPC4AP	LIPGLNNLFDKLIWR	LIPGLNNLFDK(UniMod:121)LIWR	TP4AP_HUMAN					464041		146455	163175	724691	254502								106847	175134	139388
Q8TEL6;Q8TEL6-3	TRPC4AP	LKISDEMSK	LK(UniMod:121)ISDEM(UniMod:35)SK	TP4AP_HUMAN		669121										721383
Q8TEL6;Q8TEL6-3	TRPC4AP	LKISDEMSK	LK(UniMod:121)ISDEMSK	TP4AP_HUMAN	1922270			1571690	2625730	2713910	2825510	2458760	2137750	2498020	2495210	2074130	1743960	1583110	1775120	1568810	1662520	1791780	1806010	1651320
Q8TEL6;Q8TEL6-3	TRPC4AP	LKISDEMSK	LKISDEM(UniMod:35)SK	TP4AP_HUMAN													44173.2
Q8TEL6;Q8TEL6-3	TRPC4AP	LLQSFSDHHENKYLLLNNQELNELSAISLK	LLQSFSDHHENK(UniMod:121)YLLLNNQELNELSAISLK	TP4AP_HUMAN					504580	549020			788977		490100		919213		857866		975075
Q8TEL6;Q8TEL6-3	TRPC4AP	LLQVMKK	LLQVM(UniMod:35)K(UniMod:121)K	TP4AP_HUMAN														347989				269595		354623
Q8TEL6;Q8TEL6-3	TRPC4AP	LLQVMKK	LLQVMK(UniMod:121)K	TP4AP_HUMAN	1037170		1290870			1133060	1226940	1039800	1134000	2398970	2300220	1826460	1086750	1081240	1122090	1100930	1133220	1058900	1138200	1142130
Q8TEL6;Q8TEL6-3	TRPC4AP	MIAEFKLIPGLNNLFDK	M(UniMod:35)IAEFK(UniMod:121)LIPGLNNLFDK	TP4AP_HUMAN			2623540		1591480	1140260			1622980	2002660	1602000	1428540	2098890	1934540	2253130
Q8TEL6;Q8TEL6-3	TRPC4AP	MIAEFKLIPGLNNLFDK	MIAEFK(UniMod:121)LIPGLNNLFDK	TP4AP_HUMAN		2227260	2167150	2514050	1492690	1914490	1869870	2176570	2365740	1968940	261195	1950860							1321630	1486460
Q8TEL6;Q8TEL6-3	TRPC4AP	PGNILLQLR	PGNILLQLR	TP4AP_HUMAN												211058	177573	160029	157315	175835	146213	105406	110129	137989
Q8TEL6;Q8TEL6-3	TRPC4AP	QSKWSGIPQLLLK	QSK(UniMod:121)WSGIPQLLLK	TP4AP_HUMAN	1197850		1438400	2401410	959544	1359140	866597	818074	1033769	1.04467e+06	920546	955992	878800	747689	885638	857916	894293	829046	757614	1203630
Q8TEL6;Q8TEL6-3	TRPC4AP	SLVCDGKR	SLVC(UniMod:4)DGK(UniMod:121)R	TP4AP_HUMAN	3809845	6668510	5994755	6755545	6732720	6057440	5817935	5938010	6068005	4864555	5860975	6686845	6704940	5236885	5677840	6471650	7048975	5685985	6518060	5594670
Q8TEL6;Q8TEL6-3	TRPC4AP	TFLQTATLIEDILGVKK	TFLQTATLIEDILGVK(UniMod:121)K	TP4AP_HUMAN					1470960	1321840	3678550	2330160	9228600	3075620		2749230					450572	1863920	2531560	1929030
Q8TEL6;Q8TEL6-3	TRPC4AP	TQLPQSMK	TQLPQSMK	TP4AP_HUMAN														479229
Q8TEL6;Q8TEL6-3	TRPC4AP	WSGIPQLLLK	WSGIPQLLLK	TP4AP_HUMAN									72382	95095.9	72403.1	88286.2	126144				126514	129044	114006	96460.1
Q8TEL6;Q8TEL6-3	TRPC4AP	YINTDAKFQVFLK	YINTDAK(UniMod:121)FQVFLK	TP4AP_HUMAN							791729	694607	548111	573429	612024	644057	438900	618924	908601	500794	832011	871968	799603
Q8TEM1	NUP210	AAKQGDTILVSGMK	AAK(UniMod:121)QGDTILVSGM(UniMod:35)K	PO210_HUMAN					467025			601700	209313	230248	213529	246500	203831	217265	236462	354973	146788	193101	155189	189771
Q8TEM1	NUP210	AAKQGDTILVSGMK	AAK(UniMod:121)QGDTILVSGMK	PO210_HUMAN	495366	475372	423253	527852	926626	909214	712354	679965	610606	668870	613124	719176	665272	683272	685375	682044	616979	640854	591507	625660
Q8TEM1	NUP210	AEAQGSTTLLVSYR	AEAQGSTTLLVSYR	PO210_HUMAN									1016430	682493				846164	1113060		1112310	1197550	1200060	1221780
Q8TEM1	NUP210	ASPPSGLWSPAYASH	ASPPSGLWSPAYASH	PO210_HUMAN																	615204
Q8TEM1	NUP210	AVDPSSVALVTLGSSK	AVDPSSVALVTLGSSK	PO210_HUMAN																341491	97561	108564	125311	345875
Q8TEM1	NUP210	AVGSVTVYYEVAGHLR	AVGSVTVYYEVAGHLR	PO210_HUMAN						1284830	791985		516148	578280	769264	570987					373873	227738	206673
Q8TEM1	NUP210	DGAASLSYR	DGAASLSYR	PO210_HUMAN															679174
Q8TEM1	NUP210	EVVVSVPQR	EVVVSVPQR	PO210_HUMAN																				103582
Q8TEM1	NUP210	GVAIGQTSLTASVTNK	GVAIGQTSLTASVTNK	PO210_HUMAN		665519				402109	876043	886301	953407	1262700	1117640	1045410	979691	979559	1111890	1044500	1132940	1168520	1236250	1364440
Q8TEM1	NUP210	GVAMVHPLLPGSSTIMIHDLCLVFPAPAK	GVAM(UniMod:35)VHPLLPGSSTIMIHDLC(UniMod:4)LVFPAPAK	PO210_HUMAN					744298				447651
Q8TEM1	NUP210	HLHPIQTSFQEATASK	HLHPIQTSFQEATASK	PO210_HUMAN	600980	1240420	804992	1009130	296352	1050600	933534	393471	753879	791676	519812	467094	431381	440415	929151	902620	437216	452265	814811	900490
Q8TEM1	NUP210	ILTFLESTYIPPSYISEMEKAAK	ILTFLESTYIPPSYISEM(UniMod:35)EK(UniMod:121)AAK	PO210_HUMAN																			617605
Q8TEM1	NUP210	IQEAVYKNVR	IQEAVYK(UniMod:121)NVR	PO210_HUMAN					620998	316744	262291	351781	271188	247982	265474	249132	307722	262070	245564	285360	336434	311811	305380	332677
Q8TEM1	NUP210	ITIAAYLPLK	ITIAAYLPLK	PO210_HUMAN	2780080	3042480	2514180	2795910	2998410	3150070	3035460	3763800	3067390	3459860	2699290	3698750	2868120	3102770	3024850	3925590	2962620	3052770	3144290	4184080
Q8TEM1	NUP210	KASPPSGLWSPAYASH	K(UniMod:121)ASPPSGLWSPAYASH	PO210_HUMAN					915397	842710		788437	840770	868489	769086	792403	881648	898185	673085	799525	786934	718394	779136	720168
Q8TEM1	NUP210	LTSIIFAEDITTGQVLR	LTSIIFAEDITTGQVLR	PO210_HUMAN						763174						535407	683774	756680	723661	549497	750635	713613	619992
Q8TEM1	NUP210	LYEITIEVFDK	LYEITIEVFDK	PO210_HUMAN		1140280								395727	390021	272334	344235	310054	403538	259490	552431	391486	357689
Q8TEM1	NUP210	LYEITIEVFDKFSNK	LYEITIEVFDK(UniMod:121)FSNK	PO210_HUMAN														55726.3	84307.3
Q8TEM1	NUP210	PFLAKYFPFMDLK	PFLAK(UniMod:121)YFPFM(UniMod:35)DLK	PO210_HUMAN																	89299.9
Q8TEM1	NUP210	QGDTILVSGMKTGSSK	QGDTILVSGM(UniMod:35)K(UniMod:121)TGSSK	PO210_HUMAN													359920	162609	194121	270246			223715
Q8TEM1	NUP210	QGDTILVSGMKTGSSK	QGDTILVSGM(UniMod:35)KTGSSK(UniMod:121)	PO210_HUMAN						188690	195778	84337.4	106665	163285	89568.1	106227	136509		46041	174418	100448	176764	192449	190317
Q8TEM1	NUP210	QGDTILVSGMKTGSSK	QGDTILVSGMK(UniMod:121)TGSSK	PO210_HUMAN				1663330	614886	834197	510146	518839	578924	464426	421592	459560	510429	496464	505602	548690	480490	507176	480132	551530
Q8TEM1	NUP210	QGDTILVSGMKTGSSK	QGDTILVSGMKTGSSK(UniMod:121)	PO210_HUMAN					241336
Q8TEM1	NUP210	SGSPAVLAFAK	SGSPAVLAFAK	PO210_HUMAN									464630	494670		538083	406245	437868	403750	623328	583489	435205	577284	498905
Q8TEM1	NUP210	TKQPHDPLVPLSASIELILVEDVR	TK(UniMod:121)QPHDPLVPLSASIELILVEDVR	PO210_HUMAN									334708								764594	518012
Q8TEM1	NUP210	TVSVGLTLLR	TVSVGLTLLR	PO210_HUMAN	8049100	7379930	5347160		11326400	11187400	8508240	9802690	9487450	8480550	7454950	8626190	8386690	8532420	8635040	8531360	8352950	8408860	6654630	7089030
Q8TEM1	NUP210	TYKEVVVSVPQR	TYK(UniMod:121)EVVVSVPQR	PO210_HUMAN					387896		393497		380611	311134	361557	620214	356180	280298	305742	359804	412880	333321	298150	317692
Q8TEM1	NUP210	VEIGKTVK	VEIGK(UniMod:121)TVK	PO210_HUMAN								1770540	1704780	1525910	1735250		1054130	921156	859007	881698		1634040
Q8TEM1	NUP210	VFGAPEVLENLEVKSGSPAVLAFAK	VFGAPEVLENLEVK(UniMod:121)SGSPAVLAFAK	PO210_HUMAN									1503170	1234610	1005010		1137030		1178760			2538000
Q8TEM1	NUP210	VGQALELPLR	VGQALELPLR	PO210_HUMAN									109138	122753	131048	137250	97640.8	74769.4	88580.3	84618.5	94494.7	116675	99975.4
Q8TEM1	NUP210	VLDLHKK	VLDLHK(UniMod:121)K	PO210_HUMAN	333303	1618270			1666032	290213	310770	273007	250434	286507	248133	257747	353630	232374	274211	477070	303953	260825	267888	255645
Q8TEM1	NUP210	VLLPFTR	VLLPFTR	PO210_HUMAN																		211479		242939
Q8TEM1	NUP210	VVVKAVDPTSGQLYGLAR	VVVK(UniMod:121)AVDPTSGQLYGLAR	PO210_HUMAN			1150280	1485450	738308	594908	923211	615611	781776	477008	692511	809615	662150	540168	1082990	597988	738722	790681	690064	589022
Q8TEM1	NUP210	VYVSDNIR	VYVSDNIR	PO210_HUMAN																	239433		239271	161187
Q8TEM1	NUP210	YFPFMDLKLR	YFPFM(UniMod:35)DLK(UniMod:121)LR	PO210_HUMAN					1100480			1210490	525383	509470		549816	801996	562658		633514	392302	339183	369089	347289
Q8TEM1	NUP210	YFPFMDLKLR	YFPFMDLK(UniMod:121)LR	PO210_HUMAN	1341190	1255840	1327550	1617370	1525060	1633065	1621120	1713605	1568770	1376720	1486380	1399780	1475300	1460120	1389130	1307680	1388700	1497705	1534465	930874
Q8TEP8	CEP192	AAFVKAVGFK	AAFVK(UniMod:121)AVGFK	CE192_HUMAN					2652200	2198030	2259870	2037800	2065870	1709030	2119970	2041680	2120820	2108610	2683120	1612600	1685700	1843290		2801300
Q8TEP8	CEP192	AIDVKLNSDNFHDANANR	AIDVK(UniMod:121)LNSDNFHDANANR	CE192_HUMAN	905706	990628	947825	865706	1277970	1197186	861705	908712	1105895	1213795	1209660	1194050	781294	1260160	853472	1284040	1244310	1286145	1234570	1238210
Q8TEP8	CEP192	ALLHKPEMIK	ALLHK(UniMod:121)PEM(UniMod:35)IK	CE192_HUMAN																		172673	303765	333209
Q8TEP8	CEP192	ALLHKPEMIK	ALLHK(UniMod:121)PEMIK	CE192_HUMAN	1628960				2088890		2401460	1764350	98272.9	857017	755352	628176	677890	341364	566181	612802	708329	729801	732195	729076
Q8TEP8	CEP192	ASLESTSDLGASGKHGGNVSLDVLPVK	ASLESTSDLGASGK(UniMod:121)HGGNVSLDVLPVK	CE192_HUMAN	1598700	766594	606090	1645650	889927	628964	605560	610504	533862	524419	646694	640732	648439	717955	683968	617658	584858	602276	587148	594810
Q8TEP8	CEP192	ASPLEQAQDSPIDFHLQSWMNNKEPK	ASPLEQAQDSPIDFHLQSWMNNK(UniMod:121)EPK	CE192_HUMAN													435738	348256			680360	702054
Q8TEP8	CEP192	AVGFKDSQK	AVGFK(UniMod:121)DSQK	CE192_HUMAN			368402		428656	386200	388747	402751	461441	428207	543337	466899	385337	338762	354326	421061	414390	323348	366250	365549
Q8TEP8	CEP192	AVGFKDSQK	AVGFKDSQK(UniMod:121)	CE192_HUMAN										307007
Q8TEP8	CEP192	DKLPDSGDSMLR	DK(UniMod:121)LPDSGDSM(UniMod:35)LR	CE192_HUMAN															280077			242348
Q8TEP8	CEP192	DKTFQEDEK	DK(UniMod:121)TFQEDEK	CE192_HUMAN	590266	762189	781301	184509	585381	507831	590272	529550	500752	528171	480913	567603	449251	618127	579329	641189	568712	519718	571434	574947
Q8TEP8	CEP192	DLQTMHFLAKVASSR	DLQTMHFLAK(UniMod:121)VASSR	CE192_HUMAN	1785310				1235060	1404950	1222390	1589940	1261820	1564590	1402490	1442000	1106960	1227760	1227210	1283000	1053950	1117000	1145140	1345160
Q8TEP8	CEP192	DPSSKSGNLLETSEVGWTSNPEELDPIR	DPSSK(UniMod:121)SGNLLETSEVGWTSNPEELDPIR	CE192_HUMAN										222186	752128	711091	801591	863933	805312
Q8TEP8	CEP192	DPSSKSGNLLETSEVGWTSNPEELDPIR	DPSSKSGNLLETSEVGWTSNPEELDPIR	CE192_HUMAN																			1121910	892973
Q8TEP8	CEP192	DVLDFGDLTYGGWK	DVLDFGDLTYGGWK	CE192_HUMAN															169247
Q8TEP8	CEP192	DVLVKTLR	DVLVK(UniMod:121)TLR	CE192_HUMAN	5333600		5438500	5648460		6950950	5454420	5253810	3924140	4004570	3471300	4048560	4895090	5088700	5186500	4476360	5107440	5004350	5220040	4974740
Q8TEP8	CEP192	EFLQPSSKASLESTSDLGASGK	EFLQPSSK(UniMod:121)ASLESTSDLGASGK	CE192_HUMAN		3017470		5608590	1570080	1310020	1064360	1363380	1.16621e+06	1624280	1.31023e+06	1541370	1016874	1664680	1.26776e+06	1171474	1.41264e+06	1.39578e+06	2522900	1.50336e+06
Q8TEP8	CEP192	EIENLKGIVPDLNSECASK	EIENLK(UniMod:121)GIVPDLNSEC(UniMod:4)ASK	CE192_HUMAN	3372390	2903450	3725670		2756600	1.69138e+06	3038800	3295040	4124690	2.34102e+06	2.77119e+06	4775920	2.44954e+06	2683500	2.48756e+06	2795135	3045193	3231571	3222384	3.98146e+06
Q8TEP8	CEP192	ENNSAVVDVKTCSIDNK	ENNSAVVDVK(UniMod:121)TC(UniMod:4)SIDNK	CE192_HUMAN		489456			382703		344386	309048	240987	282700	297538	214523	305385	297566	374015	362204	336540	395825	418900	446132
Q8TEP8	CEP192	EPFYVKHSK	EPFYVK(UniMod:121)HSK	CE192_HUMAN																		167890
Q8TEP8	CEP192	ESKIVFSVR	ESK(UniMod:121)IVFSVR	CE192_HUMAN													245799
Q8TEP8	CEP192	FTIPLSGYGGTSNLILEGVKK	FTIPLSGYGGTSNLILEGVK(UniMod:121)K	CE192_HUMAN						1250810	1545600		1049440	1342640	1373680	1391470	1308690	1332210	1448320	1236790	1498980	1542160	1515760	1828310
Q8TEP8	CEP192	GDYAQFWDVECHPLKEPHMK	GDYAQFWDVEC(UniMod:4)HPLK(UniMod:121)EPHM(UniMod:35)K	CE192_HUMAN																	88995
Q8TEP8	CEP192	GDYAQFWDVECHPLKEPHMK	GDYAQFWDVEC(UniMod:4)HPLK(UniMod:121)EPHMK	CE192_HUMAN					94113.8	208610		158389					168737	200592	134806	129953	193040	184979	133494
Q8TEP8	CEP192	GEVISSGSKPLSPGPCLDIPSILSNK	GEVISSGSK(UniMod:121)PLSPGPC(UniMod:4)LDIPSILSNK	CE192_HUMAN											4201290							908967	813498
Q8TEP8	CEP192	GGFDLTDPVKQGAECPHQNK	GGFDLTDPVK(UniMod:121)QGAEC(UniMod:4)PHQNK	CE192_HUMAN	932518	845194	667388	1015068	1079115	1070432	1139300	1047457	1171445	1141790	1.08516e+06	1065482	996178	1077490	1104920	992338	997342	1084522	1043077	1.05385e+06
Q8TEP8	CEP192	GINNKTATELSTVYLFGGDEISR	GINNK(UniMod:121)TATELSTVYLFGGDEISR	CE192_HUMAN	2696460	1179260	1209400	1698870	1344380	1395130	1793660	1504170	2099730	2139390	2348710	2615920	2268600	2375570	2763390	2585480	2797030	3078460	3260840	2880320
Q8TEP8	CEP192	GIVPDLNSECASKDVLVK	GIVPDLNSEC(UniMod:4)ASK(UniMod:121)DVLVK	CE192_HUMAN				1452050									1211000			732361	2454020	1907700	792718	1481920
Q8TEP8	CEP192	HFEDKTLK	HFEDK(UniMod:121)TLK	CE192_HUMAN					227538	221303	212865		274027	270088	241653		221635		277569		231519	222652
Q8TEP8	CEP192	HFEDKTLK	HFEDKTLK(UniMod:121)	CE192_HUMAN		318327	490576					300918				266839		403161		309631			252813	319965
Q8TEP8	CEP192	IDHLVKPR	IDHLVK(UniMod:121)PR	CE192_HUMAN	1073990	660252	633684	551880	710148	986042		833524	872248	1055580	875157	962363	946977	940764	1026150	689979	826336	1262750	1048780	1138370
Q8TEP8	CEP192	IFPDKFVLK	IFPDK(UniMod:121)FVLK	CE192_HUMAN													13080400
Q8TEP8	CEP192	IILSVIGEFR	IILSVIGEFR	CE192_HUMAN										210905	194670		144867	129600			161752	155689	163877
Q8TEP8	CEP192	ITSLCLLKDCEEIR	ITSLC(UniMod:4)LLK(UniMod:121)DC(UniMod:4)EEIR	CE192_HUMAN									309038	383315	379477	337178	459291	447366	448563	449868	310936	400597	443697	387516
Q8TEP8	CEP192	IVVLDAGKHFEDK	IVVLDAGK(UniMod:121)HFEDK	CE192_HUMAN					475410	231714	441388	1128600	489494	303118	293254	381045	424958	455890	338746	457731	294764	268305	461815	656466
Q8TEP8	CEP192	KDVLDFGDLTYGGWK	K(UniMod:121)DVLDFGDLTYGGWK	CE192_HUMAN									323614					335514			375655	330247	381985
Q8TEP8	CEP192	KLSDSYMVTVNGLVPGK	K(UniMod:121)LSDSYMVTVNGLVPGK	CE192_HUMAN																	393822	443110
Q8TEP8	CEP192	KQHLPLK	K(UniMod:121)QHLPLK	CE192_HUMAN					220533	192455	95064.8		814381	1014280	568065		317624	293103	233526	246226	284047	262596	245864	241173
Q8TEP8	CEP192	KSDITSELSTTIIQGSPAALEER	K(UniMod:121)SDITSELSTTIIQGSPAALEER	CE192_HUMAN																			766199
Q8TEP8	CEP192	LIGEALGKN	LIGEALGK(UniMod:121)N	CE192_HUMAN									789877		662755	702390		1059930	1223510	1227540	907986		879490
Q8TEP8	CEP192	LQDVGNDEKATSISTPSDSYSSVR	LQDVGNDEK(UniMod:121)ATSISTPSDSYSSVR	CE192_HUMAN				678991					582457	585920	553822	388286	644559	732581	779431	785237	757271	857465	784559	871659
Q8TEP8	CEP192	LSDSYMVTVNGLVPGKESK	LSDSYM(UniMod:35)VTVNGLVPGK(UniMod:121)ESK	CE192_HUMAN																	128383
Q8TEP8	CEP192	LTSKPFGILSPVSEPSVSHLVK	LTSK(UniMod:121)PFGILSPVSEPSVSHLVK	CE192_HUMAN					159397		114935		178560		106167		11388.7	158930	184854		273033	162356	187265
Q8TEP8	CEP192	NLLLKPGEEHEVIVSFTPK	NLLLK(UniMod:121)PGEEHEVIVSFTPK	CE192_HUMAN									622311		491006		370477	340785			310191	278522	311351
Q8TEP8	CEP192	PMTKPPSTK	PMTK(UniMod:121)PPSTK	CE192_HUMAN					177368	176432		142330	209609	206865	240668	208371	256566	182989	267954	319441	235559		207371	223037
Q8TEP8	CEP192	TCECHESIEKNK	TC(UniMod:4)EC(UniMod:4)HESIEK(UniMod:121)NK	CE192_HUMAN																			87914.2
Q8TEP8	CEP192	TCSIDNKLQDVGNDEK	TC(UniMod:4)SIDNK(UniMod:121)LQDVGNDEK	CE192_HUMAN	326440	758289	268868	789384	251351	470740	444358	276132	273452	272666	280942	285750	303706	338764	369052	389280	341470	384434	381360	349337
Q8TEP8	CEP192	TEDTFFMSNKPQR	TEDTFFM(UniMod:35)SNK(UniMod:121)PQR	CE192_HUMAN			260045		609965	1051170		394654	361592	367150	344698	429626	366382	382138	366398	386264	471676	452416	476896	380056
Q8TEP8	CEP192	TEDTFFMSNKPQR	TEDTFFMSNK(UniMod:121)PQR	CE192_HUMAN	1413945	1710080	1874570	1329770	1448750	1473635	1534920	1467410	1352255	1398515	1387625	1535615	1.23042e+06	1244577	1325152	1.30614e+06	1325350	1342812	1.36429e+06	1174828
Q8TEP8	CEP192	TFQEDEKQK	TFQEDEK(UniMod:121)QK	CE192_HUMAN					576035	522727	582398	523853	618685	565298	588089	565275	546614	550993	550309	515524	558619	660880	639294	599095
Q8TEP8	CEP192	TLKSDLSHTSLLENEK	TLK(UniMod:121)SDLSHTSLLENEK	CE192_HUMAN	721534	900156	735302		959933	1998215	1679420	2028465	1.33013e+06	1036229	1157760	1872680	1.19666e+06	1.12679e+06	768356	1440420	640318	976394	930877	867820
Q8TEP8	CEP192	WHLSSLAPPYVKGVDESGDVFR	WHLSSLAPPYVK(UniMod:121)GVDESGDVFR	CE192_HUMAN									232352	165316	151626		851899	181227			518456	460782	554476
Q8TEP8	CEP192	WSKDPSSK	WSK(UniMod:121)DPSSK	CE192_HUMAN					211303	212122	178530	217558	134670	205654	190706	265411	232153	185713	165253	266503			155142
Q8TEQ0;Q8TEQ0-2	SNX29	ALINVWIPSVFLR	ALINVWIPSVFLR	SNX29_HUMAN						2263820			1902920	2239490	1192730			1538800			2422780	1024900	1371940	543512
Q8TEQ0;Q8TEQ0-2	SNX29	ALVAKEALVSQMR	ALVAK(UniMod:121)EALVSQMR	SNX29_HUMAN															489676	330288	310914	352484	283414	383432
Q8TEQ6	GEMIN5	AASHLLSIHK	AASHLLSIHK	GEMI5_HUMAN									98233.1	100310		59980.9		148188	187201			75406.3	2.69911e+06	2.33088e+06
Q8TEQ6	GEMIN5	CYLGATCAYDAAK	C(UniMod:4)YLGATC(UniMod:4)AYDAAK	GEMI5_HUMAN																			76941.7
Q8TEQ6	GEMIN5	DGHYAVAAKCYLGATCAYDAAK	DGHYAVAAK(UniMod:121)C(UniMod:4)YLGATC(UniMod:4)AYDAAK	GEMI5_HUMAN		254748	197405		375636				243530	303861	333759	265594	247708	341854	326322	281126	265725	302203	339211	332461
Q8TEQ6	GEMIN5	DGIVVIIDISK	DGIVVIIDISK	GEMI5_HUMAN															334261
Q8TEQ6	GEMIN5	DKLGDHQSPATPAFK	DK(UniMod:121)LGDHQSPATPAFK	GEMI5_HUMAN					307745		291426	257754	319326	300576	366618	351636	270913				727616	742064	781957	733135
Q8TEQ6	GEMIN5	DLYLSWGTVLER	DLYLSWGTVLER	GEMI5_HUMAN	2933100	2555560	1930230	2630530	2187020	1926880	1882170	2068480	2097970	2100440	1907320	1621310	2481370	2165480	1964880	1680770	2065490	1700260	1631480	1202830
Q8TEQ6	GEMIN5	DTNSIKYK	DTNSIK(UniMod:121)YK	GEMI5_HUMAN	1568570	1583850	1622500		1524040	1328240	1028280	1112350	1150530	1213060	1191110	1234910	1189440	1207860	1268350	1215450	1232950	1113180	899314	906544
Q8TEQ6	GEMIN5	EAIAIAKAR	EAIAIAK(UniMod:121)AR	GEMI5_HUMAN					1001730	836234	761739	848593	604949			856452	900340	822175	888399	878149	1105130			1112230
Q8TEQ6	GEMIN5	EELHQDCLVLATAKHSR	EELHQDC(UniMod:4)LVLATAK(UniMod:121)HSR	GEMI5_HUMAN			581232	1389350	342671	430171	550995	357804	331246	370226	347716	441952	435018	369425	456698	453120	535490	536502	597110	540262
Q8TEQ6	GEMIN5	EEPLCNFR	EEPLC(UniMod:4)NFR	GEMI5_HUMAN																	116118		68810.8
Q8TEQ6	GEMIN5	EKPETLIK	EK(UniMod:121)PETLIK	GEMI5_HUMAN													809370		825314					241423
Q8TEQ6	GEMIN5	ELFSEKHASLQNSQR	ELFSEK(UniMod:121)HASLQNSQR	GEMI5_HUMAN	313808	243181	268863		364319	315483	235383	258258	412622	460522	609578	544946	475325	483800	517272	457562		303775	358619	441080
Q8TEQ6	GEMIN5	EPVICTPVSSGFEKSK	EPVIC(UniMod:4)TPVSSGFEK(UniMod:121)SK	GEMI5_HUMAN												205268	330461	317321	427036	321062	260788	754310	291361	496928
Q8TEQ6	GEMIN5	FHLGLFTDR	FHLGLFTDR	GEMI5_HUMAN	12248100	12625600	13807700		9175460	9103420	9060300	9957840	9404790	9436630	8549270	9198350	9668240	9888430	8873630	8134920	8283740	8109890	8584070	7232670
Q8TEQ6	GEMIN5	GCYLATGSKDQTIR	GC(UniMod:4)YLATGSK(UniMod:121)DQTIR	GEMI5_HUMAN					54931.4	72123.6	79871.5	55502.5		191034		49678.9	146489	158224	142539	154545	209219	203856	216398	193632
Q8TEQ6	GEMIN5	GELTDNLVAMAPAAGYHVWLWAVEAFAK	GELTDNLVAM(UniMod:35)APAAGYHVWLWAVEAFAK	GEMI5_HUMAN											2056660
Q8TEQ6	GEMIN5	GGGIDPTVKER	GGGIDPTVK(UniMod:121)ER	GEMI5_HUMAN	1254160		16547815		1434970	1245980	1225720	1471720	1570410	2768325	2971580	1827690	1526715	1718070	1716380	2151590	1744745	1832755	1847155	2085840
Q8TEQ6	GEMIN5	GVMILKLPFLK	GVMILKLPFLK	GEMI5_HUMAN													40769.6	68375.1	47726
Q8TEQ6	GEMIN5	HCQTFCM	HC(UniMod:4)QTFC(UniMod:4)M(UniMod:35)	GEMI5_HUMAN												26906.8
Q8TEQ6	GEMIN5	HLEEKQLSEGK	HLEEK(UniMod:121)QLSEGK	GEMI5_HUMAN					229337	186509	276489	53381		55667.9	170131	161012	139346	41102.6	149332	368753	65752.2	290096	127507	120996
Q8TEQ6	GEMIN5	HLEEKQLSEGK	HLEEKQLSEGK(UniMod:121)	GEMI5_HUMAN							62282.3		38227.7									63245.6
Q8TEQ6	GEMIN5	ITSVAWSPHHDGR	ITSVAWSPHHDGR	GEMI5_HUMAN														86589.8	70179.8	74961.6	57561.1		38890	44101.2
Q8TEQ6	GEMIN5	LGDHQSPATPAFKSLEAFFLYGR	LGDHQSPATPAFK(UniMod:121)SLEAFFLYGR	GEMI5_HUMAN													101173				192815
Q8TEQ6	GEMIN5	LICTIQQHHK	LIC(UniMod:4)TIQQHHK	GEMI5_HUMAN													37544.3				97493.9	45394.3		26237.6
Q8TEQ6	GEMIN5	LPVHTEISWKADGK	LPVHTEISWK(UniMod:121)ADGK	GEMI5_HUMAN													1425940				1503690	1533010		121083
Q8TEQ6	GEMIN5	LPVHTEISWKADGK	LPVHTEISWKADGK(UniMod:121)	GEMI5_HUMAN									1571180
Q8TEQ6	GEMIN5	LSGEAFDINKLIR	LSGEAFDINK(UniMod:121)LIR	GEMI5_HUMAN			456877		331992	325172	222739	293644	351297	346875	426360	265521	425745	409425	394221	417085	383839	397294	429963	431761
Q8TEQ6	GEMIN5	LVFCLLELLSR	LVFC(UniMod:4)LLELLSR	GEMI5_HUMAN					765203	9873600	1071030	1139060	3614440	999673	4961020	578386	1963740	3482330	1509390	2199980	4770110	1855910	4782820	3910500
Q8TEQ6	GEMIN5	LYEFWWSLSR	LYEFWWSLSR	GEMI5_HUMAN	2050880	1745340	1181190	1174570	600806	456953	339991	410313	482636	451085	388588	295494	418002	279359	307488	363074	363499	359724	388207	333073
Q8TEQ6	GEMIN5	MLSTFKELFSEK	MLSTFK(UniMod:121)ELFSEK	GEMI5_HUMAN																			123398
Q8TEQ6	GEMIN5	NEPLSLPELTKR	NEPLSLPELTK(UniMod:121)R	GEMI5_HUMAN							1555450					664137	742448	987189	1272830	1.183e+06	1312830	843480	975267	894256
Q8TEQ6	GEMIN5	NFWQGVKSK	NFWQGVK(UniMod:121)SK	GEMI5_HUMAN	603095		869132		745742	713132	538195		601265	638619	714106	573737	759042	669077	534083	581868	904938	821712	751677	714739
Q8TEQ6	GEMIN5	NNYDVKNFWQGVK	NNYDVK(UniMod:121)NFWQGVK	GEMI5_HUMAN					360252		258388				698013	424430	340276	205260	189453	380075	327202	302564	292497	264918
Q8TEQ6	GEMIN5	QLCFQDQYVKAASHLLSIHK	QLC(UniMod:4)FQDQYVK(UniMod:121)AASHLLSIHK	GEMI5_HUMAN													82484	58893.3	80075.3			56808.5
Q8TEQ6	GEMIN5	QLLLSTSMDR	QLLLSTSMDR	GEMI5_HUMAN										239652	224231	138248								166483
Q8TEQ6	GEMIN5	SIFSLDTPEQYQEAFQK	SIFSLDTPEQYQEAFQK	GEMI5_HUMAN									1169720								368160	467721	442871	548330
Q8TEQ6	GEMIN5	SKEELHQDCLVLATAK	SK(UniMod:121)EELHQDC(UniMod:4)LVLATAK	GEMI5_HUMAN				410502		395217	187129		344790	360618	326571	338767	274338	275871	324789	332148	364374	310190	351762	341287
Q8TEQ6	GEMIN5	SKVTALCWHPTK	SK(UniMod:121)VTALC(UniMod:4)WHPTK	GEMI5_HUMAN	960029						252092	405544	619344	576337	621648	269166	526103	291912	466389	508052	299150	296335	265605	259966
Q8TEQ6	GEMIN5	SLEAFFLYGR	SLEAFFLYGR	GEMI5_HUMAN	4743620	2842310	2564780	2577420	2599610	2284840	1847350	2644190	2279610	2116430	2356860	2243440	2231900	2311300	2344970	2519590	2490430	2749270	3092350	2560120
Q8TEQ6	GEMIN5	SLLPLSTSLDHR	SLLPLSTSLDHR	GEMI5_HUMAN	501582		416151	621772	713735	711394	845542	865679	647416	679932	591852	642066	444468	537900	468096	532392	555787	558301	641497	625252
Q8TEQ6	GEMIN5	SSSSYHTWNTGTEGPFVER	SSSSYHTWNTGTEGPFVER	GEMI5_HUMAN													337616	342074			166737	151156
Q8TEQ6	GEMIN5	TIFCLTCSPHHEDLVAIGYK	TIFC(UniMod:4)LTC(UniMod:4)SPHHEDLVAIGYK	GEMI5_HUMAN							202393		382169	351247	324618		287040	267715	609416		260526	183714	73178.2
Q8TEQ6	GEMIN5	TSVFLVR	TSVFLVR	GEMI5_HUMAN	2014840			2542250					4115150	4324710	4448210	3866900	2477010	2284690	2174110	2556760
Q8TEQ6	GEMIN5	TVAEVQETLAEMIR	TVAEVQETLAEMIR	GEMI5_HUMAN					827666	1197440	1232560	1404210	755020	834256	1205730	1433060	1177750	1143420	1235740	1774410	1061130	1323780	1279690	1988060
Q8TEQ6	GEMIN5	TVIESSPESPVTITEPYR	TVIESSPESPVTITEPYR	GEMI5_HUMAN										554213			449309	563790	471849	450669	555966	505058	551882	537300
Q8TEQ6	GEMIN5	TVVTEHALHQHTISTLHWSPR	TVVTEHALHQHTISTLHWSPR	GEMI5_HUMAN									320658	371480	273697	762438	444082	417176	406653		529004
Q8TEQ6	GEMIN5	VGLYDTYSNKPPQISSTYHK	VGLYDTYSNK(UniMod:121)PPQISSTYHK	GEMI5_HUMAN									217195	239718	204713	224856	256074	226272	251501	249529	240715	291740	195284	186564
Q8TEQ6	GEMIN5	VKDLIVSGDEK	VK(UniMod:121)DLIVSGDEK	GEMI5_HUMAN						539881	583140	494153	299501	275104	291059	384554	336127	306701	368561	429566	283045	282377	235727	255201
Q8TEQ6	GEMIN5	VSGFTFSHHPGQYNLCATSSDDGTVK	VSGFTFSHHPGQYNLC(UniMod:4)ATSSDDGTVK	GEMI5_HUMAN															223127		370948	378699	395873	243903
Q8TEQ6	GEMIN5	VTALCWHPTK	VTALC(UniMod:4)WHPTK	GEMI5_HUMAN											162950	189045	266238	235997	265929		188691		178549	162354
Q8TEQ6	GEMIN5	VTALCWHPTKEGCLAFGTDDGK	VTALC(UniMod:4)WHPTK(UniMod:121)EGC(UniMod:4)LAFGTDDGK	GEMI5_HUMAN	1069120	1424370	1569990	871484	623826	455210	595581	360986	610252	634582	650025	624068	647238	561838	575303	475024	625231	655696	625277	468648
Q8TEQ6	GEMIN5	VTINNKVILLK	VTINNK(UniMod:121)VILLK	GEMI5_HUMAN						306222				138151	237286	156606		206920	156620	175309	169484	165864	193922	146005
Q8TEQ6	GEMIN5	VWNTLSIK	VWNTLSIK	GEMI5_HUMAN													328872	397091	306196	342076
Q8TEQ6	GEMIN5	VWNTLSIKNNYDVK	VWNTLSIK(UniMod:121)NNYDVK	GEMI5_HUMAN											662038		328197	374157	330096	0	300914	366702	255600	298644
Q8TEQ6	GEMIN5	VYEAVELLKSNHFYR	VYEAVELLK(UniMod:121)SNHFYR	GEMI5_HUMAN																	282077	343066	367557
Q8TEQ6	GEMIN5	YKLPVHTEISWK	YK(UniMod:121)LPVHTEISWK	GEMI5_HUMAN						506623	580419		441563	491302	557211	502706	439288			310373	487833	243709	280139	468164
Q8TEQ6	GEMIN5	YKLPVHTEISWK	YKLPVHTEISWK	GEMI5_HUMAN									1064460	595543	457640	475610	970313		703129	574866	591240	595263	584190	473491
Q8TEQ6	GEMIN5	YPSATNNTPAK	YPSATNNTPAK	GEMI5_HUMAN												16598.9
Q8TEQ8	PIGO	DLFPGAFSKAFFFPSFNVR	DLFPGAFSK(UniMod:121)AFFFPSFNVR	PIGO_HUMAN					1034820	1232600	633132	782255	1326870	1469740		943849					1116650	990861	861099	661349
Q8TEQ8	PIGO	ELHQLQNLFSKASADYQWLLQSPK	ELHQLQNLFSK(UniMod:121)ASADYQWLLQSPK	PIGO_HUMAN					293830				646441				580638		324831		960327	673660
Q8TEQ8	PIGO	FLHTYSAATQDLQAKELHQLQNLFSK	FLHTYSAATQDLQAK(UniMod:121)ELHQLQNLFSK	PIGO_HUMAN									711042				847206				733841
Q8TEQ8	PIGO	KLSQMDQVIQGLVER	K(UniMod:121)LSQMDQVIQGLVER	PIGO_HUMAN	1111610			965408	1483590	1201310	1560240	1362410	1254940	1148660	1091580	1123280	1200630	1151340	1049850	1047500	1179090	1171180	1126860	1024060
Q8TEQ8	PIGO	VVLVLIDALR	VVLVLIDALR	PIGO_HUMAN						70079.4				212401			57905.6	44508.8			43668.6			51225.7
Q8TEQ8	PIGO	YGNLKSPEPPMLFVR	YGNLK(UniMod:121)SPEPPM(UniMod:35)LFVR	PIGO_HUMAN									1394780	1248150	1454510	1417320	1027120	1065060	1321950	1021820	982631	933267	982083	1006410
Q8TEQ8	PIGO	YGNLKSPEPPMLFVR	YGNLK(UniMod:121)SPEPPMLFVR	PIGO_HUMAN	7728620	6346200	6401450	6427210	5225050	5052710	5363750	5375370	6113160	6183940	6593250	6109720	5822810	5669870	5884600	6439970	6809010	7710660	7674300	6930610
Q8TER0;Q8TER0-3;Q8TER0-4;Q8TER0-5	SNED1	EVSQFTPVAFPIAKDR	EVSQFTPVAFPIAK(UniMod:121)DR	SNED1_HUMAN					559162	721552	706814	843818	608859	687404	772067	925827	1258920	1259070	1358620	1370230	817922	738127	880333	983395
Q8TER5;Q8TER5-3;Q8TER5-4	ARHGEF40	EALALEENATSQKVLDIFEQR	EALALEENATSQK(UniMod:121)VLDIFEQR	ARH40_HUMAN					1438420		1357160		1097000	1238280	1168560	1248400	333997	1134150	968326	1122050	1049330	1045120	985825	885094
Q8TER5;Q8TER5-3;Q8TER5-4	ARHGEF40	EAYTLQATSPEIKLK	EAYTLQATSPEIK(UniMod:121)LK	ARH40_HUMAN							198638			220366	243870
Q8TER5;Q8TER5-3;Q8TER5-4	ARHGEF40	GCEIDLKEQGQLLHR	GC(UniMod:4)EIDLK(UniMod:121)EQGQLLHR	ARH40_HUMAN				377796	798192	630278	888224	709204	432868	845987	618176	703387	120736	241096	186124	71943.3	260568	326513	280219	253325
Q8TER5;Q8TER5-3;Q8TER5-4	ARHGEF40	GPEGGSEMFVYKQAFK	GPEGGSEMFVYK(UniMod:121)QAFK	ARH40_HUMAN																	254760	275791	182014	237970
Q8TER5;Q8TER5-3;Q8TER5-4	ARHGEF40	LLILIHDDLPTELCGFQGAEVLSENDLKR	LLILIHDDLPTELC(UniMod:4)GFQGAEVLSENDLK(UniMod:121)R	ARH40_HUMAN					406494					1023760	809669		815285	910969	638076		970669
Q8TER5;Q8TER5-3;Q8TER5-4	ARHGEF40	VAKPEELQWELGGHR	VAK(UniMod:121)PEELQWELGGHR	ARH40_HUMAN													328463	260535			221796	284593	304869
Q8TET4	GANC	FEVPDVLTSKPSTVR	FEVPDVLTSK(UniMod:121)PSTVR	GANC_HUMAN									951670	785294	756265	832443	1629330	1404420	1494540	1528010	798614	767812	796830	920307
Q8TET4	GANC	GGSVIPIKTTVGK	GGSVIPIK(UniMod:121)TTVGK	GANC_HUMAN											577636	654661	515531	475168	509897	458500	305080	507062	347576	366431
Q8TET4	GANC	ILVLGFR	ILVLGFR	GANC_HUMAN																			49262.8
Q8TET4	GANC	INEETPLKPR	INEETPLK(UniMod:121)PR	GANC_HUMAN												59179.4		108723	395860	130496	135815	170539	244237	139712
Q8TET4	GANC	LISCSGDTGSLILADGKGDLK	LISC(UniMod:4)SGDTGSLILADGK(UniMod:121)GDLK	GANC_HUMAN																	238931
Q8TET4	GANC	LVVISDPHIKIDPDYSVYVK	LVVISDPHIK(UniMod:121)IDPDYSVYVK	GANC_HUMAN													1501230
Q8TEU7;Q8TEU7-4	RAPGEF6	DATDPVYKTVTSSTEK	DATDPVYK(UniMod:121)TVTSSTEK	RPGF6_HUMAN						387213		733916	225275	199930	270008	365234	269678	233802	289929	272678	180330	147008	225536	215654
Q8TEU7;Q8TEU7-4	RAPGEF6	ECLEKEPADK	EC(UniMod:4)LEK(UniMod:121)EPADK	RPGF6_HUMAN		67262.4	175523	162899	150267	154598	148367	171155	157649	127300	148456	134926	109190	127315	135427	117380	116285	159484	143642	158651
Q8TEU7;Q8TEU7-4	RAPGEF6	EGPHTHLKPPDYSVAVQR	EGPHTHLK(UniMod:121)PPDYSVAVQR	RPGF6_HUMAN								344583	458368	450782	396824	401981	417074	382271	391216	432948	631623	611144	596431	405718
Q8TEU7;Q8TEU7-4	RAPGEF6	GFGIFVEGVEPGSKAADSGLK	GFGIFVEGVEPGSK(UniMod:121)AADSGLK	RPGF6_HUMAN		1822920								1066580		2094750						1515300	1466120	1247200
Q8TEU7;Q8TEU7-4	RAPGEF6	GFGIFVEGVEPGSKAADSGLK	GFGIFVEGVEPGSKAADSGLK(UniMod:121)	RPGF6_HUMAN	697683		1125730	829005					675077	613741	824072						881735	1016500
Q8TEU7;Q8TEU7-4	RAPGEF6	GLIVYCVTSPK	GLIVYC(UniMod:4)VTSPK	RPGF6_HUMAN																				457590
Q8TEU7;Q8TEU7-4	RAPGEF6	GQTKDPALNTSLPQK	GQTK(UniMod:121)DPALNTSLPQK	RPGF6_HUMAN													84945.2				28960.7	84762.2	51011.2
Q8TEU7;Q8TEU7-4	RAPGEF6	GSMVLPPCSFGKQFGGK	GSM(UniMod:35)VLPPC(UniMod:4)SFGK(UniMod:121)QFGGK	RPGF6_HUMAN															905746	898266			705559
Q8TEU7;Q8TEU7-4	RAPGEF6	GTWEKLPSK	GTWEK(UniMod:121)LPSK	RPGF6_HUMAN						505383	511492	323111	370494	407100	374705	342662	441875	325679	435792	345439	466327	491362	434612	436435
Q8TEU7;Q8TEU7-4	RAPGEF6	HNLQPFHPK	HNLQPFHPK	RPGF6_HUMAN							65518.2	55379.8	87309.9	103614	95841.6	90116.4	129116	107501	85776.8	59407.1	94683.6	102428	118788	120649
Q8TEU7;Q8TEU7-4	RAPGEF6	HSIQHVPGDIEQTSQEK	HSIQHVPGDIEQTSQEK	RPGF6_HUMAN							141265		178721	122249		172484		123925	118891	125821	97923.9	74506.5	78635.7	200784
Q8TEU7;Q8TEU7-4	RAPGEF6	HSIQHVPGDIEQTSQEKGSK	HSIQHVPGDIEQTSQEK(UniMod:121)GSK	RPGF6_HUMAN	545985				100139	163997	289825	184351	189191	211368	322393	399390				228668	210937	308755	366861	186402
Q8TEU7;Q8TEU7-4	RAPGEF6	HSIQHVPGDIEQTSQEKGSK	HSIQHVPGDIEQTSQEKGSK(UniMod:121)	RPGF6_HUMAN							213922	255991	120609		187057	191012	155310	203405	204183		122888	88391.1	144337	118499
Q8TEU7;Q8TEU7-4	RAPGEF6	ILNHVEKNTHK	ILNHVEK(UniMod:121)NTHK	RPGF6_HUMAN			233867										332774				262618		81104.3
Q8TEU7;Q8TEU7-4	RAPGEF6	IVLLWVNNHFNDFEGDPAMTR	IVLLWVNNHFNDFEGDPAMTR	RPGF6_HUMAN										501370					335262
Q8TEU7;Q8TEU7-4	RAPGEF6	KSWTSSSSLSDTYEPNYGTVK	K(UniMod:121)SWTSSSSLSDTYEPNYGTVK	RPGF6_HUMAN																				174981
Q8TEU7;Q8TEU7-4	RAPGEF6	LLEWFKIDSLR	LLEWFK(UniMod:121)IDSLR	RPGF6_HUMAN					190126	175276	176260		197455	187999	140610	124393	111211	144309	144547	44330.3	116979	98768.1	88109.1
Q8TEU7;Q8TEU7-4	RAPGEF6	LPSKYEK	LPSK(UniMod:121)YEK	RPGF6_HUMAN																			186785	305126
Q8TEU7;Q8TEU7-4	RAPGEF6	NIEPTEYIDDLFKLNSK	NIEPTEYIDDLFK(UniMod:121)LNSK	RPGF6_HUMAN									174217	200649	194985	227198	177807	187714	232691		186228	246364	274856
Q8TEU7;Q8TEU7-4	RAPGEF6	NILSSQSMQPPIIPLFPVVKK	NILSSQSM(UniMod:35)QPPIIPLFPVVK(UniMod:121)K	RPGF6_HUMAN									66686		104568		94797.4	85853.2	132893		62402.9	140856
Q8TEU7;Q8TEU7-4	RAPGEF6	NLEDTKMNGHLR	NLEDTK(UniMod:121)MNGHLR	RPGF6_HUMAN							204714		101111	85988.1	128209	175628	143686	138072	98683.1	157348	140030	142587	160562	166908
Q8TEU7;Q8TEU7-4	RAPGEF6	SSLLNAKK	SSLLNAK(UniMod:121)K	RPGF6_HUMAN										389128	324957	242311	118349	192544	144487	240732	191386	180345	168864	203487
Q8TEU7;Q8TEU7-4	RAPGEF6	SWDFLNSYR	SWDFLNSYR	RPGF6_HUMAN					389526	508682	379743			325997			451364	310914	400439
Q8TEU7;Q8TEU7-4	RAPGEF6	TEQEKSGVPHIPK	TEQEK(UniMod:121)SGVPHIPK	RPGF6_HUMAN						333945			126990	203266	256567	259763	191744	105351	190341	214494	110000	204345	222756	211179
Q8TEU7;Q8TEU7-4	RAPGEF6	TKVDDCQFVCIAQQDYWR	TK(UniMod:121)VDDC(UniMod:4)QFVC(UniMod:4)IAQQDYWR	RPGF6_HUMAN										276296	166447			274672			440128		260154
Q8TEU7;Q8TEU7-4	RAPGEF6	TVTSSTEKGLIVYCVTSPK	TVTSSTEK(UniMod:121)GLIVYC(UniMod:4)VTSPK	RPGF6_HUMAN																	121425
Q8TEU7;Q8TEU7-4	RAPGEF6	VDQQSCYIIISKDTTAK	VDQQSC(UniMod:4)YIIISK(UniMod:121)DTTAK	RPGF6_HUMAN																131801
Q8TEU7;Q8TEU7-4	RAPGEF6	VLGTTEEISGKK	VLGTTEEISGK(UniMod:121)K	RPGF6_HUMAN									96337.9	85057.8	68210		69302.4	92875.6	67285.8	103658			84654.2	85315.5
Q8TEU7;Q8TEU7-4	RAPGEF6	YEKHLQDLQDIFDPSR	YEK(UniMod:121)HLQDLQDIFDPSR	RPGF6_HUMAN									464421				510480	480271	569039	610872	458522	537648	595867	382727
Q8TEU7;Q8TEU7-4	RAPGEF6	YYLKNNMETETLCSDEDAQELVK	YYLK(UniMod:121)NNM(UniMod:35)ETETLC(UniMod:4)SDEDAQELVK	RPGF6_HUMAN														197451	228784	211249		236451	266816	238277
Q8TEU7;Q8TEU7-4;Q9Y4G8	RAPGEF2;RAPGEF6	LLNIACAAKAK	LLNIAC(UniMod:4)AAK(UniMod:121)AK	RPGF2_HUMAN;RPGF6_HUMAN						603657			211796		344909	474731	420986		293260	283565	188836	198988	206970	163425
Q8TEU7;Q8TEU7-4;Q9Y4G8	RAPGEF2;RAPGEF6	LYEDAQMAR	LYEDAQM(UniMod:35)AR	RPGF2_HUMAN;RPGF6_HUMAN																91868.9
Q8TEU7;Q8TEU7-4;Q9Y4G8	RAPGEF2;RAPGEF6	VDGLVNFEKLR	VDGLVNFEK(UniMod:121)LR	RPGF2_HUMAN;RPGF6_HUMAN											978148	1036750	426600	382975	381106	520993	369551	496025	510733	612326
Q8TEV9	SMCR8	AFAGELEKK	AFAGELEK(UniMod:121)K	SMCR8_HUMAN		693129					1134890	693961	828532	814819	841546		969614	914712	1016760	903850	847316	797070	969925	934053
Q8TEV9	SMCR8	ANDKGFYSSQAIEK	ANDK(UniMod:121)GFYSSQAIEK	SMCR8_HUMAN	334154	315559	279873		325322	310576	360663	291120	313077	353399	365838	354894	386175	394668	379940	390957	426474	418084	463670	417828
Q8TEV9	SMCR8	ANELASVEKSIIEHQDLLK	ANELASVEK(UniMod:121)SIIEHQDLLK	SMCR8_HUMAN					482475	183420	588355		162343	463310	139886	77475.7	459062	503852	397268		708288	775858	772344
Q8TEV9	SMCR8	DISKTSLDNYSDTTSYVSSVASTSSDR	DISK(UniMod:121)TSLDNYSDTTSYVSSVASTSSDR	SMCR8_HUMAN				1104120					1123860	1106660	1152020	1096220	1100890	1259390	1327820	1139430	1142810	1230120	1478520	1398870
Q8TEV9	SMCR8	GSISSGESIEVLGTEKSTSVLSK	GSISSGESIEVLGTEK(UniMod:121)STSVLSK	SMCR8_HUMAN									823812						378706	364129	337088	333482	359338	401673
Q8TEV9	SMCR8	LKDLDYTR	LK(UniMod:121)DLDYTR	SMCR8_HUMAN					213877				577770	529401	571494	1955886	813952	775422	580133	840873	706720	584222	840936	660821
Q8TEV9	SMCR8	LNFVEDSKVVLGDSK	LNFVEDSK(UniMod:121)VVLGDSK	SMCR8_HUMAN															224643		224963	208530	178215	189244
Q8TEV9	SMCR8	LVTALAIFVPSYGCYAK	LVTALAIFVPSYGC(UniMod:4)YAK	SMCR8_HUMAN									159798	364201	426559	270251	434545	468950	466526	204317				356139
Q8TEV9	SMCR8	PVKHWASSPLHIMDFQK	PVK(UniMod:121)HWASSPLHIMDFQK	SMCR8_HUMAN														63134.7					199434
Q8TEV9	SMCR8	SIIEHQDLLKQIR	SIIEHQDLLK(UniMod:121)QIR	SMCR8_HUMAN	362654		465629	584708	649029	1382980	980033	1027040	890884	871200	829934	1017450	966368	1071950	1178520	996288	1141660	1025970	970674	1094800
Q8TEV9	SMCR8	TVLHTETEIQKK	TVLHTETEIQK(UniMod:121)K	SMCR8_HUMAN					55871.4	289507		76823.2	98921.2	133797	101716	148903	225186	129816	147544	126801	222404	182951	179524	175387
Q8TEV9	SMCR8	VLISVGSYKSSVESVLIK	VLISVGSYK(UniMod:121)SSVESVLIK	SMCR8_HUMAN													55775.2
Q8TEV9	SMCR8	YTSILDLDNKTLR	YTSILDLDNK(UniMod:121)TLR	SMCR8_HUMAN		2729230	1419520	2693660						9349565	2494700	1761680	1942115	1675052	1942920	1732685	1.47702e+06	2292610	952757	1550620
Q8TEW0-10;Q8TEW0-8;Q8TEW0-9	PARD3	GLGDMFSLAK	GLGDMFSLAK	PARD3_HUMAN																			60347.7
Q8TEW0;Q8TEW0-10;Q8TEW0-11;Q8TEW0-2;Q8TEW0-3;Q8TEW0-4;Q8TEW0-5;Q8TEW0-6;Q8TEW0-7;Q8TEW0-8;Q8TEW0-9	PARD3	DVGPSLGLKK	DVGPSLGLK(UniMod:121)K	PARD3_HUMAN													102260	116747	129564	150748	172859	134467	189914	186747
Q8TEW0;Q8TEW0-10;Q8TEW0-11;Q8TEW0-2;Q8TEW0-3;Q8TEW0-4;Q8TEW0-5;Q8TEW0-6;Q8TEW0-7;Q8TEW0-8;Q8TEW0-9	PARD3	DVTIGGSAPIYVKNILPR	DVTIGGSAPIYVK(UniMod:121)NILPR	PARD3_HUMAN																	315959		379739	357149
Q8TEW0;Q8TEW0-10;Q8TEW0-11;Q8TEW0-2;Q8TEW0-3;Q8TEW0-4;Q8TEW0-5;Q8TEW0-6;Q8TEW0-7;Q8TEW0-8;Q8TEW0-9	PARD3	GGKAEHENLFR	GGK(UniMod:121)AEHENLFR	PARD3_HUMAN									70558.9	108073	74165.6		195948	200036	210478	383312	222457	190218	184963	143472
Q8TEW0;Q8TEW0-10;Q8TEW0-11;Q8TEW0-2;Q8TEW0-3;Q8TEW0-4;Q8TEW0-5;Q8TEW0-6;Q8TEW0-7;Q8TEW0-8;Q8TEW0-9	PARD3	MEGTVSLLVFR	M(UniMod:35)EGTVSLLVFR	PARD3_HUMAN										94200.1		117520	182548
Q8TEW0;Q8TEW0-10;Q8TEW0-11;Q8TEW0-2;Q8TEW0-3;Q8TEW0-4;Q8TEW0-5;Q8TEW0-6;Q8TEW0-7;Q8TEW0-8;Q8TEW0-9	PARD3	MEGTVSLLVFR	MEGTVSLLVFR	PARD3_HUMAN					571586	498720		638090	409355			459981		335026			299517	419325
Q8TEW0;Q8TEW0-10;Q8TEW0-11;Q8TEW0-2;Q8TEW0-3;Q8TEW0-4;Q8TEW0-5;Q8TEW0-6;Q8TEW0-7;Q8TEW0-8;Q8TEW0-9	PARD3	TLGLLVK	TLGLLVK	PARD3_HUMAN													730662		412643	562147		475834		646105
Q8TEW0;Q8TEW0-10;Q8TEW0-11;Q8TEW0-2;Q8TEW0-3;Q8TEW0-4;Q8TEW0-5;Q8TEW0-6;Q8TEW0-7;Q8TEW0-8;Q8TEW0-9	PARD3	TNQDAMETLR	TNQDAMETLR	PARD3_HUMAN											519878
Q8TEW0;Q8TEW0-10;Q8TEW0-11;Q8TEW0-2;Q8TEW0-3;Q8TEW0-4;Q8TEW0-5;Q8TEW0-6;Q8TEW0-7;Q8TEW0-8;Q8TEW0-9	PARD3	TPIIWFHVVPAANK	TPIIWFHVVPAANK	PARD3_HUMAN	3642540	3320490	3491360	5922440	2189945	2006970	2200410	2356565	2091485	1999960	1710806	2243665	2038700	1873920	1786690	2079705	1951105	1908106	1.63305e+06	1884285
Q8TEW0;Q8TEW0-11;Q8TEW0-2;Q8TEW0-3;Q8TEW0-4;Q8TEW0-5;Q8TEW0-6;Q8TEW0-7	PARD3	HSVSVEVQMQR	HSVSVEVQMQR	PARD3_HUMAN											166666	142987						131988
Q8TEW0;Q8TEW0-11;Q8TEW0-2;Q8TEW0-3;Q8TEW0-4;Q8TEW0-5;Q8TEW0-6;Q8TEW0-7	PARD3	TYSFEQPWPNAR	TYSFEQPWPNAR	PARD3_HUMAN														783413
Q8TEW6	DOK4	GCPKVTEISNVK	GC(UniMod:4)PK(UniMod:121)VTEISNVK	DOK4_HUMAN									86472.5				88956.6					132246	141193	110076
Q8TEW6	DOK4	VLLEMEKNVR	VLLEMEK(UniMod:121)NVR	DOK4_HUMAN												190675
Q8TEW6	DOK4	VTEISNVKCVTR	VTEISNVK(UniMod:121)C(UniMod:4)VTR	DOK4_HUMAN																449069	358569	364794	381602	395990
Q8TEW6	DOK4	YPDEKSVCLR	YPDEK(UniMod:121)SVC(UniMod:4)LR	DOK4_HUMAN									917621							85566.9
Q8TEW8-6	PARD3B	VHSLAGQKSDGLSDK	VHSLAGQKSDGLSDK	PAR3L_HUMAN	2259740	2029370	2034940	3046230	2348510	3105400	3181530	1844250					1804970	1467620	1847420	2674880	1888940	2005290	3075170	3222190
Q8TEX9;Q8TEX9-2	IPO4	AALLLLLTFLAK	AALLLLLTFLAK	IPO4_HUMAN					3235850	1179290	1364230	1813470	1063150	3108090		1723110					3117440	2385130	2824370	3201670
Q8TEX9;Q8TEX9-2	IPO4	AGLLVLAVLSDGAGDHIR	AGLLVLAVLSDGAGDHIR	IPO4_HUMAN	6465220	10714700	9217910	10586400	6297230	6164330	5969460	7077380	5894220	6208270	5361700	6908730	5615380	6077250	6291190	6050200	6037010	6515660	6873550	6677690
Q8TEX9;Q8TEX9-2	IPO4	ATEQLQIVLR	ATEQLQIVLR	IPO4_HUMAN												430323	488317	377993	416554	323259	484609	492975	497341	436469
Q8TEX9;Q8TEX9-2	IPO4	ESLKSLILTALQR	ESLK(UniMod:121)SLILTALQR	IPO4_HUMAN	3906750	5648280	5148380	4988500	10031320	9452455	7078365	2984170	7581170	6420790	5305960	4112045	7946915	7103315	6197295	2765660	7885795	6361705	4840740	4252740
Q8TEX9;Q8TEX9-2	IPO4	ETEHCVSLSLAQLSATIFR	ETEHC(UniMod:4)VSLSLAQLSATIFR	IPO4_HUMAN		682119			803863	763473	1018300		1172500	597482		936523	1116570	1081860	1108990		877922	878159	639569
Q8TEX9;Q8TEX9-2	IPO4	EVMPLLLAYLK	EVM(UniMod:35)PLLLAYLK	IPO4_HUMAN					169238	142841	10098.4	204764	145278	164678	132316	186635	169715	176761	139870	225452	174837	141524	181708	250628
Q8TEX9;Q8TEX9-2	IPO4	EVMPLLLAYLK	EVMPLLLAYLK	IPO4_HUMAN					926594	1127030	1263480	805577	947816	896282	1049600	1562570	555243	638963	669863		740924	1453230		2441810
Q8TEX9;Q8TEX9-2	IPO4	EVMPLLLAYLKSVPLGHTHHLAK	EVM(UniMod:35)PLLLAYLK(UniMod:121)SVPLGHTHHLAK	IPO4_HUMAN					950343	908311			649434	726464	285304		742420	636260	469336		1159010
Q8TEX9;Q8TEX9-2	IPO4	EVMPLLLAYLKSVPLGHTHHLAK	EVMPLLLAYLK(UniMod:121)SVPLGHTHHLAK	IPO4_HUMAN					3228830	2095330			3613580	796642			2328990	414447			1858060
Q8TEX9;Q8TEX9-2	IPO4	GLEDPSQVVR	GLEDPSQVVR	IPO4_HUMAN											87708.8
Q8TEX9;Q8TEX9-2	IPO4	HFAVQVVDMLALHLPPEK	HFAVQVVDMLALHLPPEK	IPO4_HUMAN					853051		1138040		1082130	1194850	1113430		878461	776500	615958		196276	637887		1723790
Q8TEX9;Q8TEX9-2	IPO4	ILCCLTFLVK	ILC(UniMod:4)C(UniMod:4)LTFLVK	IPO4_HUMAN	619745				161592	233319	383182		262522	225617	200228	297628	258449	238230	216984	227134	301746	450713	447684	307665
Q8TEX9;Q8TEX9-2	IPO4	KAAHEALGQFCCALHK	K(UniMod:121)AAHEALGQFC(UniMod:4)C(UniMod:4)ALHK	IPO4_HUMAN																	58700
Q8TEX9;Q8TEX9-2	IPO4	KAGLLVLAVLSDGAGDHIR	K(UniMod:121)AGLLVLAVLSDGAGDHIR	IPO4_HUMAN	521707	950356	881654	675783	718149	719098	553666	584249	757919	800167	777898	509372	729671	758752	790828	414986	669874	645388	604138
Q8TEX9;Q8TEX9-2	IPO4	KEGLEAWPQLLQLLQHSTHSPHSPER	K(UniMod:121)EGLEAWPQLLQLLQHSTHSPHSPER	IPO4_HUMAN					516669	581973							729983				530038
Q8TEX9;Q8TEX9-2	IPO4	KPEPQVLAALLHALPLK	K(UniMod:121)PEPQVLAALLHALPLK	IPO4_HUMAN		850908	1125710	1465504	899850	936030	885945	720355	679320	673788	562324		838169	443184	621555		550257	740262	681134	696234
Q8TEX9;Q8TEX9-2	IPO4	LAELCGVLK	LAELC(UniMod:4)GVLK	IPO4_HUMAN																215502	106060
Q8TEX9;Q8TEX9-2	IPO4	LAELCGVLKAVLQR	LAELC(UniMod:4)GVLK(UniMod:121)AVLQR	IPO4_HUMAN	3908870	4428210	6058350	6400310	7448420	7226250	7226660	5197640	8009780	7792950	7206580	7402070	7117190	6475420	6348180	4430140	7678640	8035440	7522910	5722540
Q8TEX9;Q8TEX9-2	IPO4	LLECPHLNVR	LLEC(UniMod:4)PHLNVR	IPO4_HUMAN																				319504
Q8TEX9;Q8TEX9-2	IPO4	LLGLLFPLLAR	LLGLLFPLLAR	IPO4_HUMAN					9868590	4247820	5429090	4869940	5940540	18053900	2182390	9802140	5628960	14850300		23078700	3703210	11546900	19358700	13334700
Q8TEX9;Q8TEX9-2	IPO4	LLPPLLQIVCK	LLPPLLQIVC(UniMod:4)K	IPO4_HUMAN					258969	444483	589241	897893	323453	344982	378309	572932	337703	388053	451067	746858	53684.6	359843	412397	730371
Q8TEX9;Q8TEX9-2	IPO4	LLPPLLQIVCKGLEDPSQVVR	LLPPLLQIVC(UniMod:4)K(UniMod:121)GLEDPSQVVR	IPO4_HUMAN	21711600	16628300	22986400		33615900	41774800	37244300	37537000	35661300	56055800		28571000					36021400	30147800	37181000	36733200
Q8TEX9;Q8TEX9-2	IPO4	QVVMAVLEALTGVLR	QVVM(UniMod:35)AVLEALTGVLR	IPO4_HUMAN						476122			209469	400724		124424	330889				166881	268561
Q8TEX9;Q8TEX9-2	IPO4	QVVMAVLEALTGVLR	QVVMAVLEALTGVLR	IPO4_HUMAN						163738	365793		288079				252302	91025.9	165551	256267	137096	234416	143378	212968
Q8TEX9;Q8TEX9-2	IPO4	SESPYQR	SESPYQR	IPO4_HUMAN											87931.5	129722		117148	76858.7	125100	163030	85660.7	149146	125566
Q8TEX9;Q8TEX9-2	IPO4	SNAIFGMGVLAEHGGHPAQEHFPK	SNAIFGM(UniMod:35)GVLAEHGGHPAQEHFPK	IPO4_HUMAN									213956			193483					297867
Q8TEX9;Q8TEX9-2	IPO4	SNAIFGMGVLAEHGGHPAQEHFPK	SNAIFGMGVLAEHGGHPAQEHFPK	IPO4_HUMAN	2233290	2018070							1089040		1102970	859283	987841		1165350	845063			1373300
Q8TEX9;Q8TEX9-2	IPO4	SVPLGHTHHLAK	SVPLGHTHHLAK	IPO4_HUMAN	1909580				91319.5	69231.3		39810.2	68435.6	67738.4	63460.6		733411	361586	229936		449649	249730	245865
Q8TEX9;Q8TEX9-2	IPO4	SVPLGHTHHLAKACYALENFVENLGPK	SVPLGHTHHLAK(UniMod:121)AC(UniMod:4)YALENFVENLGPK	IPO4_HUMAN									1086480				1551650				644547
Q8TEY5	CREB3L4	AGTVAPVPCTTLLPCQTLFLTDEEKR	AGTVAPVPC(UniMod:4)TTLLPC(UniMod:4)QTLFLTDEEK(UniMod:121)R	CR3L4_HUMAN							363119			377377	525842		358668	368418	396877	542812	408763		437425	731845
Q8TEY5	CREB3L4	KEYIDGLESR	K(UniMod:121)EYIDGLESR	CR3L4_HUMAN																	75756.7	95159
Q8TEY5	CREB3L4	KVQELER	K(UniMod:121)VQELER	CR3L4_HUMAN														183725	208976			184972	229369	200506
Q8TEY5	CREB3L4	LLGQEGVSLPSHLPLTKAEER	LLGQEGVSLPSHLPLTK(UniMod:121)AEER	CR3L4_HUMAN					1977670	1587165	2898300	2972170	2280550	1399455	2805870	2567220	1.50602e+06	2707040	2871700	2692720	1.76784e+06	1.77989e+06	1885270	1650580
Q8TEY5	CREB3L4	LQEQGLQGWKSGGDR	LQEQGLQGWK(UniMod:121)SGGDR	CR3L4_HUMAN	1343249	1.4008e+06	404145	1683443	1247851	1216089	1.09927e+06	1041572	1.02641e+06	1083052	1046800	755591	1.03305e+06	1073799	965610	952068	1166858	1094496	1028133	1062140
Q8TEY5	CREB3L4	NILTHKDVTENLETQVVESR	NILTHK(UniMod:121)DVTENLETQVVESR	CR3L4_HUMAN	2266970		1342010		807735		706813	677393	759560	578972	688250	455408	747358		427926	719638		846857	493295	622292
Q8TEY7	USP33	DELKGDNMYSCEK	DELK(UniMod:121)GDNM(UniMod:35)YSC(UniMod:4)EK	UBP33_HUMAN	96392.9	118840	128839	117770	112745	167080	126732	141521	100056	85891.2	125226	142330	102414	169120	125438	229334	117486	108015	112856	195540
Q8TEY7	USP33	DELKGDNMYSCEK	DELK(UniMod:121)GDNMYSC(UniMod:4)EK	UBP33_HUMAN	739476	673214	611238	765442	613190	566892	613766	466337	539203	664194	647776	641168	615306	677952	661380	668822	466858	666431	663501	652229
Q8TEY7	USP33	DGDPPGPIDNTKIAVTK	DGDPPGPIDNTK(UniMod:121)IAVTK	UBP33_HUMAN				2347430									578282	592857	657790	590583	609974	551620	581748
Q8TEY7	USP33	DSISETVDLNNQETVKVQIHSR	DSISETVDLNNQETVK(UniMod:121)VQIHSR	UBP33_HUMAN			228476												185725
Q8TEY7	USP33	EDLAKLHSSSHPTSIVK	EDLAK(UniMod:121)LHSSSHPTSIVK	UBP33_HUMAN		297624							83011.1	164435	172778	268163	260305	177040	238464	148623	71551.4	88077.9	133810
Q8TEY7	USP33	EDLIQKSLGTCQDCK	EDLIQK(UniMod:121)SLGTC(UniMod:4)QDC(UniMod:4)K	UBP33_HUMAN						54883.5						246259	121299	147291	69649.1	65933.8	113577	74211.7	96402.9	132737
Q8TEY7	USP33	EWESFVKGK	EWESFVK(UniMod:121)GK	UBP33_HUMAN			1519980	864388	625502	575182	464357	612781	497357	563026	466934	530714	801109	761884	741603	748131	547042	550024	523990	505294
Q8TEY7	USP33	FCKVQNFPEILCIHLK	FC(UniMod:4)K(UniMod:121)VQNFPEILC(UniMod:4)IHLK	UBP33_HUMAN	166232	329028			321173	272339	237671		278656	292023	306869	137605	69941.3	187753	172508	43709.2	216825	191908	201814
Q8TEY7	USP33	GDNMYSCEKCK	GDNMYSC(UniMod:4)EK(UniMod:121)C(UniMod:4)K	UBP33_HUMAN	566782	368639	587818	619804	280266	294578	289039	461773	419336	243752	231242	503852	579378	307564	608780	425474	228363	282371	240442	296156
Q8TEY7	USP33	GKDGDPPGPIDNTK	GK(UniMod:121)DGDPPGPIDNTK	UBP33_HUMAN		482126	435503	500458	416114	368822	374434	414441	376829	352519	345154	402930	396278	369613	372784	333992	363922	408340	405350	386178
Q8TEY7	USP33	LHSSSHPTSIVK	LHSSSHPTSIVK	UBP33_HUMAN														50082.9
Q8TEY7	USP33	LMTELWHKSR	LMTELWHK(UniMod:121)SR	UBP33_HUMAN	4900340								1382380			956681	581859				748251	840248	1012990	1200450
Q8TEY7	USP33	LSASPPKSGNLWPGLAPPHK	LSASPPK(UniMod:121)SGNLWPGLAPPHK	UBP33_HUMAN					1321650	1377860	1222760	1628970	1444306	1463430	1.3925e+06	1.40793e+06	996840	1045100	863946	790327	977898	940626	943382	1.031e+06
Q8TEY7	USP33	NGVKFCK	NGVK(UniMod:121)FC(UniMod:4)K	UBP33_HUMAN														159822	167148	204150			322260
Q8TEY7	USP33	NHCPHLDSVGEITKEDLIQK	NHC(UniMod:4)PHLDSVGEITK(UniMod:121)EDLIQK	UBP33_HUMAN	2.78718e+06	2.46309e+06	2.75258e+06	4234040	394099	417332	534193	595049	2366823	2.43226e+06	2344630	2371003	2.5447e+06	2423861	2174608	1982386	2.30763e+06	2.45061e+06	2325111	2589859
Q8TEY7	USP33	QPHQIQENSVQDFKIPSNTTLK	QPHQIQENSVQDFK(UniMod:121)IPSNTTLK	UBP33_HUMAN									643754	627731	5809720	6065310		686359	612587		553685	701897	714163	868950
Q8TEY7	USP33	QWLNKFK	QWLNK(UniMod:121)FK	UBP33_HUMAN													549508					613205	549662
Q8TEY7	USP33	SGNLWPGLAPPHKK	SGNLWPGLAPPHK(UniMod:121)K	UBP33_HUMAN				3165350	1916950	3146200	2396760	2422340	2042300	1430060	2601660	1488150	2036530	1914920	2191370	2197360	2454510	2669210	2283440	2632270
Q8TEY7	USP33	SYLKLMTELWHK	SYLK(UniMod:121)LMTELWHK	UBP33_HUMAN							102531		138301	192012	182284		155814	106934	68817.4		201584	137598	62977.9
Q8TEY7	USP33	VLPHFESLGKQEK	VLPHFESLGK(UniMod:121)QEK	UBP33_HUMAN											499244	449329					420601		447295	332933
Q8TEY7	USP33	VNSEGEFDKDR	VNSEGEFDK(UniMod:121)DR	UBP33_HUMAN					21327.4		43152.5	61135.3	54601.5	37667.2		42835.1		68291	48484.1	541097		59807	43794.1	67342.1
Q8TEY7	USP33	VQNFPEILCIHLK	VQNFPEILC(UniMod:4)IHLK	UBP33_HUMAN																	40599.1	36392.7	32318.7
Q8TEY7	USP33	VQNFPEILCIHLKR	VQNFPEILC(UniMod:4)IHLK(UniMod:121)R	UBP33_HUMAN	823501			531483	414280	267678	515450			518565	267630		325680	316732	355064		320404	409792	423724	244638
Q8TEZ7	PAQR8	YYFFSLFQK	YYFFSLFQK	PAQR8_HUMAN	2140060	2166910	1121210		646858	780650	748514	871310	555307	587791	680026	710598	654214	587205	636822	768755	698084	617042	679378	862485
Q8TF01	PNISR	EADGDVVNEKK	EADGDVVNEK(UniMod:121)K	PNISR_HUMAN																16036.8
Q8TF01	PNISR	TPNETTSVLEPK	TPNETTSVLEPK	PNISR_HUMAN					401469					203298	222869						59847.4	143709	123022	243670
Q8TF05;Q8TF05-2	PPP4R1	AQTVDTEIAKHCAYSLPGVALTLGR	AQTVDTEIAK(UniMod:121)HC(UniMod:4)AYSLPGVALTLGR	PP4R1_HUMAN	1526740	958362	1353150	2868070			1483420	1306680	1194540	1.12839e+06	1430480	1319995	1333285	1299055	1283770	1476715	1400730	1507220	1.37558e+06	1037553
Q8TF05;Q8TF05-2	PPP4R1	ASSLDAHEETISIEKR	ASSLDAHEETISIEK(UniMod:121)R	PP4R1_HUMAN							418654	418057	280341	287013	248085	220004				271282	274269	211740	275290	283183
Q8TF05;Q8TF05-2	PPP4R1	EESKSSEEMSVENK	EESK(UniMod:121)SSEEMSVENK	PP4R1_HUMAN		88807.7	95405.5		51600.1			80921.4			63674	63033.5				26568.4
Q8TF05;Q8TF05-2	PPP4R1	ETYETLASDMQWKVR	ETYETLASDM(UniMod:35)QWK(UniMod:121)VR	PP4R1_HUMAN													265230				215638	127896	185220	172201
Q8TF05;Q8TF05-2	PPP4R1	ETYETLASDMQWKVR	ETYETLASDMQWK(UniMod:121)VR	PP4R1_HUMAN													622969			427855	276938	464228	606024	423099
Q8TF05;Q8TF05-2	PPP4R1	FLLPIVVR	FLLPIVVR	PP4R1_HUMAN					484161	538246	525204	468729	527175	568698	483384	783560	381956	363224	365607	593995	341565	313626	347015
Q8TF05;Q8TF05-2	PPP4R1	LDKYAASENIFNR	LDK(UniMod:121)YAASENIFNR	PP4R1_HUMAN													115667	123392	184539		93271.3		38465.7	65730.2
Q8TF05;Q8TF05-2	PPP4R1	LLHIDKR	LLHIDK(UniMod:121)R	PP4R1_HUMAN					841129	672188	785051	812439	565620	602235	705172	557683	592362	617669	572356	649891	601766	573791	593132	679611
Q8TF05;Q8TF05-2	PPP4R1	LSALFINLISDPSR	LSALFINLISDPSR	PP4R1_HUMAN	1407680	998560	886258		1514090	1563100	1470890	1836570	1292720	1447800	1508340	2119130	1719400	1858580	1985390	1807250	1836610	2372290	1456100	1443650
Q8TF05;Q8TF05-2	PPP4R1	LVSEMVKK	LVSEMVK(UniMod:121)K	PP4R1_HUMAN										961512			749881	787276			636699	472987	557450	603331
Q8TF05;Q8TF05-2	PPP4R1	MAPMVGKDITER	MAPMVGK(UniMod:121)DITER	PP4R1_HUMAN																		465385
Q8TF05;Q8TF05-2	PPP4R1	PIALNLCADKVSSVR	PIALNLC(UniMod:4)ADK(UniMod:121)VSSVR	PP4R1_HUMAN						636845
Q8TF05;Q8TF05-2	PPP4R1	SSEEMSVENKNR	SSEEMSVENK(UniMod:121)NR	PP4R1_HUMAN		92526.7	96403.2	57330.2		78113.5		102021	87652.5		61921.6	96165.9	48013.3	47110.4	50267.1	44172.1	58784.8	72171	99603.9	81781
Q8TF05;Q8TF05-2	PPP4R1	TEAVAIMCK	TEAVAIMC(UniMod:4)K	PP4R1_HUMAN													335747	318126		320897		144821	200210
Q8TF05;Q8TF05-2	PPP4R1	TEAVAIMCKMAPMVGK	TEAVAIMC(UniMod:4)K(UniMod:121)MAPMVGK	PP4R1_HUMAN													333995	298621			274886	505058	307531
Q8TF05;Q8TF05-2	PPP4R1	TKVQDVVPQALLDQYLSMTDPSR	TK(UniMod:121)VQDVVPQALLDQYLSM(UniMod:35)TDPSR	PP4R1_HUMAN										607079	678425	853411	663285	784347	824974	913062	688245	678836	677970	855202
Q8TF05;Q8TF05-2	PPP4R1	TKVQDVVPQALLDQYLSMTDPSR	TK(UniMod:121)VQDVVPQALLDQYLSMTDPSR	PP4R1_HUMAN	819135	786677	682561		567354	753052	743090		693816	882720	934146		1127000	1020720	1148630		439993	678403		832758
Q8TF05;Q8TF05-2	PPP4R1	WISYKLVSEMVK	WISYK(UniMod:121)LVSEMVK	PP4R1_HUMAN							268534			287221	254129		353528	330460	232905		185786	190589	110189
Q8TF17;Q8TF17-5	SH3TC2	ALCSVTPPAEKEGECLTLCK	ALC(UniMod:4)SVTPPAEK(UniMod:121)EGEC(UniMod:4)LTLC(UniMod:4)K	S3TC2_HUMAN									475271		502697	381548	304017	449801	385357	326554				319731
Q8TF17;Q8TF17-5	SH3TC2	ALDVLEPLLCSLKETESLTQR	ALDVLEPLLC(UniMod:4)SLK(UniMod:121)ETESLTQR	S3TC2_HUMAN					378544	794544		975721	764038		1241690	962437					670808	1170430	954415	990088
Q8TF17;Q8TF17-5	SH3TC2	CKALTGYEPGEK	C(UniMod:4)K(UniMod:121)ALTGYEPGEK	S3TC2_HUMAN			109585					90176	68543.8	85656.5	124213	18354.7	188701	162266	139666	137074	100608	140578	128756	127745
Q8TF17;Q8TF17-5	SH3TC2	EGECLTLCKNELISVK	EGEC(UniMod:4)LTLC(UniMod:4)K(UniMod:121)NELISVK	S3TC2_HUMAN						348152					345796	339387	576518	686697	459059		397878	392081	400583	399122
Q8TF17;Q8TF17-5	SH3TC2	ESSAKHELDVVAYVLR	ESSAK(UniMod:121)HELDVVAYVLR	S3TC2_HUMAN									321009		264280						269962	293201
Q8TF17;Q8TF17-5	SH3TC2	GLVLVSALEPLPLPFHQWFLK	GLVLVSALEPLPLPFHQWFLK	S3TC2_HUMAN														12027.9
Q8TF17;Q8TF17-5	SH3TC2	IFIDLGETDKAAEAWLGAGR	IFIDLGETDK(UniMod:121)AAEAWLGAGR	S3TC2_HUMAN													180808				188654	146364
Q8TF17;Q8TF17-5	SH3TC2	IFNKLTELQISLEGYEK	IFNK(UniMod:121)LTELQISLEGYEK	S3TC2_HUMAN																	287324		304327
Q8TF17;Q8TF17-5	SH3TC2	LQLLSGHPPASEAVASVLSFLYDKK	LQLLSGHPPASEAVASVLSFLYDK(UniMod:121)K	S3TC2_HUMAN									298430								344287
Q8TF20;Q8TF20-2	ZNF721	AFAPSTDLNQHTKILTGEQSYK	AFAPSTDLNQHTK(UniMod:121)ILTGEQSYK	ZN721_HUMAN															150638			60291	77122.9	105808
Q8TF20;Q8TF20-2	ZNF721	AFGWSIALNQHK	AFGWSIALNQHK	ZN721_HUMAN			513751		229432	210105	204152	197084	306663	288692	325097	213365	299134	340518	263497	193041	369048	274587	333494	236634
Q8TF20;Q8TF20-2	ZNF721	AFIHSLHLNK	AFIHSLHLNK	ZN721_HUMAN																			109541
Q8TF20;Q8TF20-2	ZNF721	ILTGEQSYKCEECGK	ILTGEQSYK(UniMod:121)C(UniMod:4)EEC(UniMod:4)GK	ZN721_HUMAN					51951.9	35511.4	44540.3					47476.6			62806.8	55586.1		52593.3	47778.6	42373.7
Q8TF20;Q8TF20-2	ZNF721	YEKCGHDNLQLR	YEK(UniMod:121)C(UniMod:4)GHDNLQLR	ZN721_HUMAN												129439	84918.5			76748			88964.6	69977.4
Q8TF30	WHAMM	AEIQGKMEDLPEQEK	AEIQGK(UniMod:121)MEDLPEQEK	WHAMM_HUMAN										132690	123027		142811	159235	189388	156636	107936	129936	108976	179066
Q8TF30	WHAMM	AKELCLNHK	AK(UniMod:121)ELC(UniMod:4)LNHK	WHAMM_HUMAN							57153.9	63266.3	61742	74622.3	59966.5	56627.4		68923.8	66915.5	36646.9		60398.6	86769.5	54023.1
Q8TF30	WHAMM	EVATLCKLDILK	EVATLC(UniMod:4)K(UniMod:121)LDILK	WHAMM_HUMAN										172114				99373.7	140641	99761.1	78212	85622.9	130021	117864
Q8TF30	WHAMM	GVPLSEAGNVKSPK	GVPLSEAGNVKSPK(UniMod:121)	WHAMM_HUMAN						249785		286572	189330	200483	157834	141111	113578	123868	121385	110294	145863	126441	153301	126683
Q8TF30	WHAMM	LDILKSLDEDDLGPR	LDILK(UniMod:121)SLDEDDLGPR	WHAMM_HUMAN			103479				124637	90824.5	130667	22445.9	192576	156952		129426	144133	111317		191055	160383
Q8TF30	WHAMM	NEEILLTTQLDSLKR	NEEILLTTQLDSLK(UniMod:121)R	WHAMM_HUMAN										576944			671123	566803	451611	471194	591874	281000	343695	542330
Q8TF30	WHAMM	NLEVKELR	NLEVK(UniMod:121)ELR	WHAMM_HUMAN									448660	444911		436293						421429
Q8TF30	WHAMM	VVALEKEAEEWTR	VVALEK(UniMod:121)EAEEWTR	WHAMM_HUMAN						331580			289085	189390	235460	188875	147688	230925	165441	145727		235832		186513
Q8TF32	ZNF431	AFSQSSILTTHKR	AFSQSSILTTHK(UniMod:121)R	ZN431_HUMAN													1240200	1197350	1312610	1258380	1155920	1077140	1134340	1112910
Q8TF32	ZNF431	CEVCGKAFNESSNLTTHK	C(UniMod:4)EVC(UniMod:4)GK(UniMod:121)AFNESSNLTTHK	ZN431_HUMAN														322846	348463	355033	345493	104804	347793	355452
Q8TF32	ZNF431	GSASVDEYKVHK	GSASVDEYK(UniMod:121)VHK	ZN431_HUMAN		115746	99345.3		79729.9	64456.1	123460	100920	422025	66857	37288.6	55103.7	568241	80770.5	58166.4	76526.9	286117	72454.2	89806.1	93619.5
Q8TF32	ZNF431	MDDLKYGVYPLK	MDDLK(UniMod:121)YGVYPLK	ZN431_HUMAN										115649	109906	130449							112288
Q8TF32	ZNF431	NLLVYSYFEK	NLLVYSYFEK	ZN431_HUMAN			2528970													763275		473485
Q8TF32	ZNF431	SFCMLLHLSQHK	SFC(UniMod:4)MLLHLSQHK	ZN431_HUMAN													586816		602032	405458	510632	573527	484993	305318
Q8TF32	ZNF431	VHKEGYNELNQCLTTTQSK	VHK(UniMod:121)EGYNELNQC(UniMod:4)LTTTQSK	ZN431_HUMAN			107023		58997.5	53378.8				38197.7	888795	54681.3	55550.8	99717.2	31599.3	58614.8	45613.5	58313.8	54475.1	48815.8
Q8TF32	ZNF431	YGKCEHENLQLR	YGK(UniMod:121)C(UniMod:4)EHENLQLR	ZN431_HUMAN					367789	345816	341648	385755		251926		527585	405690	207068	337058	430129	224172	256975	289589	235301
Q8TF32	ZNF431	YGVYPLKEASGCPGAER	YGVYPLK(UniMod:121)EASGC(UniMod:4)PGAER	ZN431_HUMAN			626318		457206	580608	544742	470633	448694	441452	443329	477258	476028	570872	552356	586056	390830	502446	466814	387230
Q8TF39	ZNF483	NLEFLDFPVSKLELISQLK	NLEFLDFPVSK(UniMod:121)LELISQLK	ZN483_HUMAN																	268107
Q8TF39	ZNF483	WVELPWLLEEVSKSSR	WVELPWLLEEVSK(UniMod:121)SSR	ZN483_HUMAN									136987	112410
Q8TF40;Q8TF40-3	FNIP1	DTLSILVPHGDKESSDK	DTLSILVPHGDK(UniMod:121)ESSDK	FNIP1_HUMAN									282632	170453	171359		163222	197037			356723			305099
Q8TF40;Q8TF40-3	FNIP1	EVLVSSLVSNLLHSTLQLYK	EVLVSSLVSNLLHSTLQLYK	FNIP1_HUMAN							224552			356862			257215				185420	93247.5
Q8TF40;Q8TF40-3	FNIP1	IAIGVIFSLSK	IAIGVIFSLSK	FNIP1_HUMAN					446301	337928	320845	222243	444775	266109	266482	205128	274087	249003	229513	145032	288778	255883	189045	137575
Q8TF40;Q8TF40-3	FNIP1	IFLEKHSSQSVDMLAK	IFLEK(UniMod:121)HSSQSVDMLAK	FNIP1_HUMAN		245623								138346	273475	192304		206197
Q8TF40;Q8TF40-3	FNIP1	IGEPVWLTMMSGTPEKNHLCYR	IGEPVWLTMMSGTPEK(UniMod:121)NHLC(UniMod:4)YR	FNIP1_HUMAN						255542			194204	203926	161898						200778	166929	127795
Q8TF40;Q8TF40-3	FNIP1	KIAVGTEWDIPR	K(UniMod:121)IAVGTEWDIPR	FNIP1_HUMAN															109106				202338
Q8TF40;Q8TF40-3	FNIP1	LKSAIEQAMK	LK(UniMod:121)SAIEQAMK	FNIP1_HUMAN										274431							197708	618440	174387
Q8TF40;Q8TF40-3	FNIP1	LLDSDSHTGKAMR	LLDSDSHTGK(UniMod:121)AMR	FNIP1_HUMAN									248478	212812	242381			253864	253421		322350		202813	262584
Q8TF40;Q8TF40-3	FNIP1	LLYFLTYFIR	LLYFLTYFIR	FNIP1_HUMAN					661178		584074	479377			730751		347676	767706	403977	462458	455297	580147	690291	635258
Q8TF40;Q8TF40-3	FNIP1	LQELYFKSK	LQELYFK(UniMod:121)SK	FNIP1_HUMAN									356844				312105	299412	433196	470107	239968			290927
Q8TF40;Q8TF40-3	FNIP1	NKSSLLFK	NK(UniMod:121)SSLLFK	FNIP1_HUMAN						880036	980007											536502	519643	514631
Q8TF40;Q8TF40-3	FNIP1	NVLFDSSVKR	NVLFDSSVK(UniMod:121)R	FNIP1_HUMAN			1314050	2090370	1547850	1479370	1670510	1986950	1544910	1585010	1456230	1767210	1559710	1638430	1063913	1.07559e+06	1.06479e+06	1122416	1676920	1.21533e+06
Q8TF40;Q8TF40-3	FNIP1	QNNEFCKCIETVPQDSCK	QNNEFC(UniMod:4)K(UniMod:121)C(UniMod:4)IETVPQDSC(UniMod:4)K	FNIP1_HUMAN					262287	299651			286805	257441	305381	252758	223182	270922	233475	259761	263717	320935	274662	298138
Q8TF40;Q8TF40-3	FNIP1	SKMLSEYLR	SK(UniMod:121)MLSEYLR	FNIP1_HUMAN																	424109		400637
Q8TF40;Q8TF40-3	FNIP1	SSLLFKESEEIR	SSLLFK(UniMod:121)ESEEIR	FNIP1_HUMAN							1553390	1930250	565551	497750	1550377	449334	1120237	366914	1197184	1.10332e+06	556346	511359	569258	595839
Q8TF40;Q8TF40-3	FNIP1	TIDDVPFKTSTDSK	TIDDVPFK(UniMod:121)TSTDSK	FNIP1_HUMAN									526749	484208	368990		444462	557646	492287	407230	297354	387424	495898	397722
Q8TF42	UBASH3B	DYEKDAPITVFGCMQAR	DYEK(UniMod:121)DAPITVFGC(UniMod:4)MQAR	UBS3B_HUMAN										343465	318142						210159		285356	404032
Q8TF42	UBASH3B	EDSAEVLKK	EDSAEVLK(UniMod:121)K	UBS3B_HUMAN	3092510	1867490	2230640		2187520	1596940	1879850	1806460	1521100	1564390	1725710	1463740	1555680	1414320	1478380	1790780	1543830	1665480	1512090	1522920
Q8TF42	UBASH3B	EELYSKVTPR	EELYSK(UniMod:121)VTPR	UBS3B_HUMAN	6526210	5814280	5997685	5590840	5559180	5533720	5437885	4801780	5049125	5125195	4853185	4864205	5228360	4980525	4899985	4797810	5235770	5000805	4758865	5012975
Q8TF42	UBASH3B	EIISECKSK	EIISEC(UniMod:4)K(UniMod:121)SK	UBS3B_HUMAN	1238150	1285700	1127880	1275410		1149800		1205950		1439510	1491220	1693540
Q8TF42	UBASH3B	FAADFAAEAASKTEVHVEPHK	FAADFAAEAASK(UniMod:121)TEVHVEPHK	UBS3B_HUMAN	1056410		829206	1106490	588771	434416	754981	619648	637540	380160	737317	395456	382817	340120	521128	453190	384766	612541	683380	463545
Q8TF42	UBASH3B	HGSALDVLLSMGFPR	HGSALDVLLSM(UniMod:35)GFPR	UBS3B_HUMAN						113026				107013	172907	245333		133851	62572.9			85012.2	117439
Q8TF42	UBASH3B	HGSALDVLLSMGFPR	HGSALDVLLSMGFPR	UBS3B_HUMAN		541346			508478	503167	449992	424911	334438	363437	329876	303600	314009	404130	361321		591551	253701	330427	279244
Q8TF42	UBASH3B	KFAADFAAEAASK	K(UniMod:121)FAADFAAEAASK	UBS3B_HUMAN								424701			586727	498783	466966	48558.7	545296		246646	329811	203750	330860
Q8TF42	UBASH3B	LGCDWVATIFSR	LGC(UniMod:4)DWVATIFSR	UBS3B_HUMAN												158748		118891		158183	139247	216583	144318
Q8TF42	UBASH3B	LSDFWQQSKQICGK	LSDFWQQSK(UniMod:121)QIC(UniMod:4)GK	UBS3B_HUMAN	2205550	1800070	1.25995e+06	1122111	942462	945484	886502	934020	951798	971326	918568	893690	1204061	1.20207e+06	1.37245e+06	1.08245e+06	1.17676e+06	1151464	1201909	1181286
Q8TF42	UBASH3B	MDVVFGKYWLSQCFDAK	MDVVFGK(UniMod:121)YWLSQC(UniMod:4)FDAK	UBS3B_HUMAN	868493			790819	695813	566895	582421		498654	586764	524572	379596	499791	660086	658647		789966	679991	677000
Q8TF42	UBASH3B	PGTIKHGSALDVLLSMGFPR	PGTIK(UniMod:121)HGSALDVLLSM(UniMod:35)GFPR	UBS3B_HUMAN					394168				297294	230165	218199		204615	209623	293745		185620	223795	232899
Q8TF42	UBASH3B	PGTIKHGSALDVLLSMGFPR	PGTIK(UniMod:121)HGSALDVLLSMGFPR	UBS3B_HUMAN		853428	843376		1242420	1120540	1131230		1396140	1207530	1131130		1062900	1124220	1122540		1081720	1021160	550561
Q8TF42	UBASH3B	PTGPLAQKLSDFWQQSK	PTGPLAQK(UniMod:121)LSDFWQQSK	UBS3B_HUMAN																	279298	201286	252137
Q8TF42	UBASH3B	SFQVTKEIISECK	SFQVTK(UniMod:121)EIISEC(UniMod:4)K	UBS3B_HUMAN		818257	759554	794013	723512	761624	774500	850038	730128	732738	745178	845099	703754	738978	762106	830516	600013	643996	580442	689010
Q8TF42	UBASH3B	TEVHVEPHK	TEVHVEPHK	UBS3B_HUMAN												51962.9
Q8TF42	UBASH3B	YWLSQCFDAKGR	YWLSQC(UniMod:4)FDAK(UniMod:121)GR	UBS3B_HUMAN	1832710	1637980	1828050		1447380	1694510	1364510	1064770	1628820	1673830	1252280	1103240	1484020	1720870	1354170	1251350	2337900	2052000	1859810	1856860
Q8TF44	C2CD4C	LAAESKSLLK	LAAESK(UniMod:121)SLLK	C2C4C_HUMAN							108284							180009		182959		148938	128600
Q8TF44	C2CD4C	SVSLLKGFAQDSQAK	SVSLLK(UniMod:121)GFAQDSQAK	C2C4C_HUMAN						244155				827846			277587	259260	364029	330516	957204	708001	749267
Q8TF44	C2CD4C	TNMWFLER	TNMWFLER	C2C4C_HUMAN																	415623		325626
Q8TF46;Q8TF46-4	DIS3L	AKGFFIDTR	AK(UniMod:121)GFFIDTR	DI3L1_HUMAN													1785680	1839690	2645780	2008560	1329490	1321800	1179950	1.87527e+06
Q8TF46;Q8TF46-4	DIS3L	ASYEIKK	ASYEIK(UniMod:121)K	DI3L1_HUMAN					7258880
Q8TF46;Q8TF46-4	DIS3L	DGLVISCGPDSCSEWKPGSLQR	DGLVISC(UniMod:4)GPDSC(UniMod:4)SEWK(UniMod:121)PGSLQR	DI3L1_HUMAN																			740880
Q8TF46;Q8TF46-4	DIS3L	DSDLVSDILIHGMKAR	DSDLVSDILIHGM(UniMod:35)K(UniMod:121)AR	DI3L1_HUMAN					487055	473729	565524	629997	699788	633945	737859	396506	442174	427515	456751	484708	610655	700805	707217	637559
Q8TF46;Q8TF46-4	DIS3L	DSDLVSDILIHGMKAR	DSDLVSDILIHGMK(UniMod:121)AR	DI3L1_HUMAN	2396740	2535680	1861660	2190680	1446840	1457140	1766390	1581680	2148220	2091970	1859740	1670350	1428020	1823890	1767990	1338590	1272870	1247540	1568460	789033
Q8TF46;Q8TF46-4	DIS3L	DYVVTFPSKEEVQSQGK	DYVVTFPSK(UniMod:121)EEVQSQGK	DI3L1_HUMAN	1590150	1070860	1170720	1631760	1546940	1712780	1606500	1516860	1751470	1389900	1412570	1280580	1572230	1941430	1712730	1518900	1611185	1518765	1613510	1529495
Q8TF46;Q8TF46-4	DIS3L	DYVVTFPSKEEVQSQGK	DYVVTFPSKEEVQSQGK(UniMod:121)	DI3L1_HUMAN					778857	878735	1020700	1049450	1016180	1061940	1079410	1609020	1514680	1358980	1456630	1652090			1126200
Q8TF46;Q8TF46-4	DIS3L	ENESQESHGKEYPEHLPLEVLEAGIK	ENESQESHGK(UniMod:121)EYPEHLPLEVLEAGIK	DI3L1_HUMAN														774182	1046960			466099	499757
Q8TF46;Q8TF46-4	DIS3L	EVTKSVEEAQLAQEVK	EVTK(UniMod:121)SVEEAQLAQEVK	DI3L1_HUMAN					340502	354382	504801	427357	358422	346737	334620	393030	382161	370846	330316	372679	533316	548149	552322	509756
Q8TF46;Q8TF46-4	DIS3L	EYPEHLPLEVLEAGIKSGR	EYPEHLPLEVLEAGIK(UniMod:121)SGR	DI3L1_HUMAN	772132		550906		826182	805650	709682	1384470	1061310	902793	822366	625300	773912	811948	913856	712958	769607	732577	788010
Q8TF46;Q8TF46-4	DIS3L	GAAYLKNK	GAAYLK(UniMod:121)NK	DI3L1_HUMAN					218182	201951		131455	216680	206104	243810	221046	232138	142261	210537	293822	230353	228912	216124	199808
Q8TF46;Q8TF46-4	DIS3L	GESMEKWQTR	GESM(UniMod:35)EK(UniMod:121)WQTR	DI3L1_HUMAN						240450		67392	62135.5	51031.6	47733.6			25262.9	46113.2		35155.9
Q8TF46;Q8TF46-4	DIS3L	GESMEKWQTR	GESMEK(UniMod:121)WQTR	DI3L1_HUMAN					346453	259335	401292	217902	265107	293378	292945	269485	319584	307102	341274	291172	306174	257064	269769	263614
Q8TF46;Q8TF46-4	DIS3L	GNLFSNKDLEELCR	GNLFSNK(UniMod:121)DLEELC(UniMod:4)R	DI3L1_HUMAN				1213370				977161	1118660				184140	276888	348726		347602	428669	414189	383207
Q8TF46;Q8TF46-4	DIS3L	IPNTELIHQSSPLLKSELVK	IPNTELIHQSSPLLK(UniMod:121)SELVK	DI3L1_HUMAN					900284	780361		1175390	838799	914435	688735	504740	714230	826813	1121140	1260080	722153	658064	696710	296155
Q8TF46;Q8TF46-4	DIS3L	KIWESFPHQALLR	K(UniMod:121)IWESFPHQALLR	DI3L1_HUMAN					575428	511331			281817	366201	321776	231392	254913	266613	155716		216857	227065	227795	173157
Q8TF46;Q8TF46-4	DIS3L	KSHLVFSIDPK	K(UniMod:121)SHLVFSIDPK	DI3L1_HUMAN										726080	581036						437414
Q8TF46;Q8TF46-4	DIS3L	LEELVWAIGKLTDIAR	LEELVWAIGK(UniMod:121)LTDIAR	DI3L1_HUMAN					237812												144027		389088
Q8TF46;Q8TF46-4	DIS3L	LEIISNKPYK	LEIISNK(UniMod:121)PYK	DI3L1_HUMAN													276822	284753		345494	305657	347632	343604	352898
Q8TF46;Q8TF46-4	DIS3L	LQGASSKDSDLVSDILIHGMK	LQGASSK(UniMod:121)DSDLVSDILIHGMK	DI3L1_HUMAN	626064	829117	775289	838497	438167	332070	417940	345522	636020	655470	611411	472487	482422	599368	574304	351739	406218	511388	544272	266201
Q8TF46;Q8TF46-4	DIS3L	MEIKGNLFSNK	M(UniMod:35)EIK(UniMod:121)GNLFSNK	DI3L1_HUMAN											206967	186816	158657	372808	54421.3		166213	162204	191157	159537
Q8TF46;Q8TF46-4	DIS3L	NAQKILVTPWDYR	NAQK(UniMod:121)ILVTPWDYR	DI3L1_HUMAN					390708			362618											478144	204266
Q8TF46;Q8TF46-4	DIS3L	NLLKDAR	NLLK(UniMod:121)DAR	DI3L1_HUMAN				52080700			3602680	3113590	8133640	8943300		9127030	7669420	7003460	6294960	8205840	1595020	1330760	1070950	1249660
Q8TF46;Q8TF46-4	DIS3L	NYLDNFWPDLKAAHELCDSILQSR	NYLDNFWPDLK(UniMod:121)AAHELC(UniMod:4)DSILQSR	DI3L1_HUMAN					346280												532173
Q8TF46;Q8TF46-4	DIS3L	PYKIPNTELIHQSSPLLK	PYK(UniMod:121)IPNTELIHQSSPLLK	DI3L1_HUMAN													72009.4				116752	44614.4	87847.7	51197.2
Q8TF46;Q8TF46-4	DIS3L	QAKLEELVWAIGK	QAK(UniMod:121)LEELVWAIGK	DI3L1_HUMAN					806566			1236730	446156			423143	433073	354114		360930	207796	253875	260492
Q8TF46;Q8TF46-4	DIS3L	SELVKEVTK	SELVK(UniMod:121)EVTK	DI3L1_HUMAN		1411380	1657090	1252000	1522970	1401710	1167470	1160500			1448390	1705040	1466670		1529660	1519530
Q8TF46;Q8TF46-4	DIS3L	SELVKEVTK	SELVKEVTK(UniMod:121)	DI3L1_HUMAN	2019610								1457670	1388560	1394810			1409000			1479980	1397710	1494440	1443040
Q8TF46;Q8TF46-4	DIS3L	SIHGDVVVVELLPKNEWK	SIHGDVVVVELLPK(UniMod:121)NEWK	DI3L1_HUMAN									655794								987236
Q8TF46;Q8TF46-4	DIS3L	SNKTLADSLDNANDPHDPIVNR	SNK(UniMod:121)TLADSLDNANDPHDPIVNR	DI3L1_HUMAN							322723	291248	154473	144101	137974	111016	238472	232080	231946	288957	295275	311244	376565	398572
Q8TF46;Q8TF46-4	DIS3L	TNGVLLFIPR	TNGVLLFIPR	DI3L1_HUMAN														229385	234648	281372	163007	173219	185167	207415
Q8TF46;Q8TF46-4	DIS3L	TVALCENDCDDKASGESPSEPMPTGR	TVALC(UniMod:4)ENDC(UniMod:4)DDK(UniMod:121)ASGESPSEPM(UniMod:35)PTGR	DI3L1_HUMAN														86518.7		80795.5		43229		57245.4
Q8TF46;Q8TF46-4	DIS3L	TVALCENDCDDKASGESPSEPMPTGR	TVALC(UniMod:4)ENDC(UniMod:4)DDK(UniMod:121)ASGESPSEPMPTGR	DI3L1_HUMAN		235933		401058					298463	286385	332739	292410		300935	338394	310172		319227	353789	324936
Q8TF47	ZFP90	THTGEKPYECIDCGK	THTGEK(UniMod:121)PYEC(UniMod:4)IDC(UniMod:4)GK	ZFP90_HUMAN											91189.7
Q8TF61	FBXO41	LFEDMVTKLQALR	LFEDMVTK(UniMod:121)LQALR	FBX41_HUMAN														60211.4	42266.7		70122.9	45697.5	81579.9
Q8TF61	FBXO41	LSEEVEQKIAGQVGR	LSEEVEQK(UniMod:121)IAGQVGR	FBX41_HUMAN																	284193		379988	439295
Q8TF61	FBXO41	QQEVVQIDQFLKETAAR	QQEVVQIDQFLK(UniMod:121)ETAAR	FBX41_HUMAN									108340	271982		166475					58960.2	80685.8	109147
Q8TF61	FBXO41	QVDVSVELLASLKQDLVHK	QVDVSVELLASLK(UniMod:121)QDLVHK	FBX41_HUMAN						203987											106682
Q8TF65	GIPC2	LLGGQLGLEDFIFAHVK	LLGGQLGLEDFIFAHVK	GIPC2_HUMAN					74581.7				79202.3
Q8TF68;Q8TF68-2;Q8TF68-3	ZNF384	DICLTVTTSTIQVEHLASS	DIC(UniMod:4)LTVTTSTIQVEHLASS	ZN384_HUMAN														441212
Q8TF68;Q8TF68-2;Q8TF68-3	ZNF384	MKDQLLPEK	M(UniMod:35)K(UniMod:121)DQLLPEK	ZN384_HUMAN																	113718	157806	152255	168905
Q8TF68;Q8TF68-2;Q8TF68-3	ZNF384	MKDQLLPEK	MK(UniMod:121)DQLLPEK	ZN384_HUMAN									153875	173727					308208	254491
Q8TF71	SLC16A10	DKESGGSGSSLFSR	DK(UniMod:121)ESGGSGSSLFSR	MOT10_HUMAN				311399										142736			100244		102987
Q8TF71	SLC16A10	IADYVPGVKK	IADYVPGVK(UniMod:121)K	MOT10_HUMAN									687010
Q8TF72	SHROOM3	AELIGSLTHKLETLQEAK	AELIGSLTHK(UniMod:121)LETLQEAK	SHRM3_HUMAN									352822		362950			310351
Q8TF72	SHROOM3	DVNLLKENSVK	DVNLLK(UniMod:121)ENSVK	SHRM3_HUMAN												398018
Q8TF72	SHROOM3	ILAGQHEDAR	ILAGQHEDAR	SHRM3_HUMAN									51776.5		79350.4			62249
Q8TF74	WIPF2	SAPILEKPK	SAPILEKPK	WIPF2_HUMAN													148500	109990				102401		89529.6
Q8TF76	HASPIN	ASDAEKVYGECSQK	ASDAEK(UniMod:121)VYGEC(UniMod:4)SQK	HASP_HUMAN			93651.1	73242.3	45308.6	81693.2	80382.1	104158	85523.2	74342.9	88707.8	64534.9	65349.1	66206.2	61877.3	94518.4	81329.6	82950.4	48859.3	60731.3
Q8TF76	HASPIN	ASLPCSQEEATGGAKDTR	ASLPC(UniMod:4)SQEEATGGAK(UniMod:121)DTR	HASP_HUMAN	317318	365575		444611	419159	376907	429651	271745	210720	294542	190332	367887	179185	219368	279443	218104	167784	176794	194663	398061
Q8TF76	HASPIN	TEGFIGLNSVHCVQGSYPPLLLK	TEGFIGLNSVHC(UniMod:4)VQGSYPPLLLK	HASP_HUMAN																		75541.5
Q8TF76	HASPIN	TFEEILPEIIISKELSLLSGEVCNR	TFEEILPEIIISK(UniMod:121)ELSLLSGEVC(UniMod:4)NR	HASP_HUMAN					141515	125359			642493	134733			580819	293701	313946	202843	175179	240094	192684	53107.3
Q8TF76	HASPIN	TKLSSLATAK	TK(UniMod:121)LSSLATAK	HASP_HUMAN					581098			393490	696380		904845	696788	495889	439924	434587	488917	643083	469210	538036	656749
Q8TF76	HASPIN	VYGECSQKGPVPFSHCLPTEK	VYGEC(UniMod:4)SQK(UniMod:121)GPVPFSHC(UniMod:4)LPTEK	HASP_HUMAN									93717.6	93914.1			233074	243260	138502	228113	229125	289744	257974	158004
Q8TF76	HASPIN	WGEYHPYSNVLWLHYLTDK	WGEYHPYSNVLWLHYLTDK	HASP_HUMAN													79491.4
Q8WTP8;Q8WTP8-2	AEN	ASGPLPSKCVAIDCEMVGTGPR	ASGPLPSK(UniMod:121)C(UniMod:4)VAIDC(UniMod:4)EM(UniMod:35)VGTGPR	AEN_HUMAN										225647		211276	202455	225451	260358	266389	243478	298226	324422	311203
Q8WTP8;Q8WTP8-2	AEN	ASGPLPSKCVAIDCEMVGTGPR	ASGPLPSK(UniMod:121)C(UniMod:4)VAIDC(UniMod:4)EMVGTGPR	AEN_HUMAN				1278280		1493350	1393590	1502070	1423380	1264280	1295970	1242910	1365800	1650440	1554000	1437340	1202420	1433070	1308820	1254510
Q8WTP8;Q8WTP8-2	AEN	AVPFQVAQKEILK	AVPFQVAQK(UniMod:121)EILK	AEN_HUMAN		337903	158600		413881	430484	527568	474536	326741	336178	242167	524582	352672	393947	378524	452656	446246	460639	429666	451576
Q8WTP8;Q8WTP8-2	AEN	AVPFQVAQKEILK	AVPFQVAQKEILK(UniMod:121)	AEN_HUMAN									223028
Q8WTP8;Q8WTP8-2	AEN	DLALQLLHKK	DLALQLLHK(UniMod:121)K	AEN_HUMAN		384722			427725	416214	344842	389084	387804	415723	427242	349733	366345	265297	405897	277172	347888	333808	227578	246008
Q8WTP8;Q8WTP8-2	AEN	EAPESAQCLCPSLTIPNAKDVLR	EAPESAQC(UniMod:4)LC(UniMod:4)PSLTIPNAK(UniMod:121)DVLR	AEN_HUMAN		2224280	1855610	2038010		1652350	1999670	1587750	1826460	2081860	2843140	3451810	3327000	2910080	3427760	3725030	4098110	4221790	4629550	5152410
Q8WTP8;Q8WTP8-2	AEN	EILKLLK	EILK(UniMod:121)LLK	AEN_HUMAN						684658	571112
Q8WTP8;Q8WTP8-2	AEN	GKVVVGHALHNDFQALK	GK(UniMod:121)VVVGHALHNDFQALK	AEN_HUMAN					369097	229609				992578			274241		254117	306740	273633	314950	311582	237365
Q8WTP8;Q8WTP8-2	AEN	KAVPFQVAQK	K(UniMod:121)AVPFQVAQK	AEN_HUMAN	1889250		1746150		1332270	1277670	1320920	1290440	1278320	1286820	1424580	1166430	853719	774755	916009	928992	925186	825372	1079810	986577
Q8WTR4;Q8WTR4-2;Q8WTR4-3;Q8WTR4-4;Q8WTR4-5	GDPD5	DVSIMKEK	DVSIM(UniMod:35)K(UniMod:121)EK	GDPD5_HUMAN											139384			129945		251291		106815	146494
Q8WTR4;Q8WTR4-2;Q8WTR4-3;Q8WTR4-4;Q8WTR4-5	GDPD5	LNAGQWFLKTDPFWTASSLSPSDHR	LNAGQWFLK(UniMod:121)TDPFWTASSLSPSDHR	GDPD5_HUMAN													84061.9				168640
Q8WTR7	ZNF473	EKPTVHQECEQGFDR	EK(UniMod:121)PTVHQEC(UniMod:4)EQGFDR	ZN473_HUMAN	158279		116835				176294		124750	111031	105988	145768		80045.3	139043	131954	153871	120049	93679.6	0
Q8WTR7	ZNF473	EKQGFFVSGK	EK(UniMod:121)QGFFVSGK	ZN473_HUMAN																	363688	367978	340850	368407
Q8WTR7	ZNF473	GLSPVSTVSTGEDSMVHNVSEKTLTPAK	GLSPVSTVSTGEDSMVHNVSEK(UniMod:121)TLTPAK	ZN473_HUMAN													112874				126047		216505
Q8WTR7	ZNF473	GVKPFECDQCGK	GVK(UniMod:121)PFEC(UniMod:4)DQC(UniMod:4)GK	ZN473_HUMAN											55789.8		49490.6		36577.5	44202				48656.4
Q8WTR7	ZNF473	IHTGEKPYVCQECGK	IHTGEK(UniMod:121)PYVC(UniMod:4)QEC(UniMod:4)GK	ZN473_HUMAN												26374.7				34993.2	24195.3
Q8WTR7	ZNF473	ILDQNPEQKEK	ILDQNPEQK(UniMod:121)EK	ZN473_HUMAN		77545.6			99140.5	118389	176201	213159	151773	189962	182336	123689	158709	204796	196499	85696.9	109086	137070	141367	141596
Q8WTR7	ZNF473	LQSFHTKEHPFK	LQSFHTK(UniMod:121)EHPFK	ZN473_HUMAN															43315.5			17876.3	17904.7	83659.3
Q8WTR7	ZNF473	MHTVKTPYECQECGER	M(UniMod:35)HTVK(UniMod:121)TPYEC(UniMod:4)QEC(UniMod:4)GER	ZN473_HUMAN			16438.9		53914.7	56088.1	83978.3	66108.8	21200						24495.4	38896.6		34684.4	33235.5
Q8WTR7	ZNF473	NASLSVYPKTHTGYK	NASLSVYPK(UniMod:121)THTGYK	ZN473_HUMAN					284049	243096			280812		141586					238659	164623	103874	216572	206857
Q8WTR7	ZNF473	QGFFVSGKILDQNPEQK	QGFFVSGK(UniMod:121)ILDQNPEQK	ZN473_HUMAN												496341	604944		432498		353041		533792	362054
Q8WTR7	ZNF473	TPYECQECGER	TPYEC(UniMod:4)QEC(UniMod:4)GER	ZN473_HUMAN	29414.7
Q8WTR7	ZNF473	VHNKQQYCL	VHNK(UniMod:121)QQYC(UniMod:4)L	ZN473_HUMAN											198261					253920	217361	264200
Q8WTS1	ABHD5	EAEEKMLK	EAEEK(UniMod:121)MLK	ABHD5_HUMAN									104840				108065	97634.9	132241	187678	152117	63756.5	88156.3	145883
Q8WTS1	ABHD5	MILLGHNLGGFLAAAYSLK	M(UniMod:35)ILLGHNLGGFLAAAYSLK	ABHD5_HUMAN													248647
Q8WTS1	ABHD5	MILLGHNLGGFLAAAYSLK	MILLGHNLGGFLAAAYSLK	ABHD5_HUMAN															2096320
Q8WTS1	ABHD5	MLKCVPCTYK	M(UniMod:35)LK(UniMod:121)C(UniMod:4)VPC(UniMod:4)TYK	ABHD5_HUMAN										70159.7				64369.6		87070.6	92486.1	352838		283512
Q8WTS1	ABHD5	MLKCVPCTYK	MLK(UniMod:121)C(UniMod:4)VPC(UniMod:4)TYK	ABHD5_HUMAN					273164	246088	311062	452227	246360	318956	420172	327882	335392	372395	339300	173072	312802	381108	333053	343770
Q8WTS1	ABHD5	SGWLTGWLPTWCPTSISHLK	SGWLTGWLPTWC(UniMod:4)PTSISHLK	ABHD5_HUMAN					462875	286750	301758		543269	366052	297030		506229	331243	326455		793255	336814
Q8WTS1	ABHD5	TIAILGAGHYVYADQPEEFNQKVK	TIAILGAGHYVYADQPEEFNQK(UniMod:121)VK	ABHD5_HUMAN														132717					148528
Q8WTS6	SETD7	FEGNFVHGEK	FEGNFVHGEK	SETD7_HUMAN																			29276.6
Q8WTS6	SETD7	FEGNFVHGEKNGR	FEGNFVHGEK(UniMod:121)NGR	SETD7_HUMAN						169567	253085	176910		206036	195719			218824	172991	234838	171503	159212	210259	211647
Q8WTS6	SETD7	LIFKGQYK	LIFK(UniMod:121)GQYK	SETD7_HUMAN								689655	722427	622774	650064		827600	811548	726943	838917		850498	739154
Q8WTS6	SETD7	SGPEAPEWYQVELK	SGPEAPEWYQVELK	SETD7_HUMAN									338484					254994					427925	386949
Q8WTS6	SETD7	TALYGKFIDGEMIEGK	TALYGK(UniMod:121)FIDGEMIEGK	SETD7_HUMAN					82401.7								113307		91085.4	175572	160217	185001	107142	228039
Q8WTS6	SETD7	YCASLGHK	YC(UniMod:4)ASLGHK	SETD7_HUMAN																			58426.5
Q8WTT2	NOC3L	DKSGIIPQTR	DK(UniMod:121)SGIIPQTR	NOC3L_HUMAN							175738	154392								125253			138308
Q8WTT2	NOC3L	DLSSSEPVHAK	DLSSSEPVHAK	NOC3L_HUMAN									45569.6		34467.5					85287.9	59030.6	52074.6	51020.8
Q8WTT2	NOC3L	DLSSSEPVHAKK	DLSSSEPVHAK(UniMod:121)K	NOC3L_HUMAN							51264.5			44439.4	19079.1			43789.2			40586.2	50962.5		30521.3
Q8WTT2	NOC3L	ELIHLLPIK	ELIHLLPIK	NOC3L_HUMAN															41752.9	79369.5		171512		461876
Q8WTT2	NOC3L	ELIHLLPIKDK	ELIHLLPIK(UniMod:121)DK	NOC3L_HUMAN													273987	152863	334256	340916	254801		152510	247535
Q8WTT2	NOC3L	FAAHLIAGAPSEGSGALKPELSR	FAAHLIAGAPSEGSGALK(UniMod:121)PELSR	NOC3L_HUMAN									647285	1034740	710041	907410	814349	525680	575688		734853	1363790	692678	890546
Q8WTT2	NOC3L	FAAHLIAGAPSEGSGALKPELSR	FAAHLIAGAPSEGSGALKPELSR	NOC3L_HUMAN									295256	210058	272971	247304	262896	294878	332551	404369	235873	265566	245612	220913
Q8WTT2	NOC3L	FLQGDSFLNEDLNQLIKR	FLQGDSFLNEDLNQLIK(UniMod:121)R	NOC3L_HUMAN						769917			518972	430452	518530		256126	410584			329382	362523	462880
Q8WTT2	NOC3L	FYLENLEQMVK	FYLENLEQM(UniMod:35)VK	NOC3L_HUMAN															407950
Q8WTT2	NOC3L	FYLENLEQMVK	FYLENLEQMVK	NOC3L_HUMAN											264819	237820		263274	189064
Q8WTT2	NOC3L	FYTHLYK	FYTHLYK	NOC3L_HUMAN	1936790								1193540	1050910	1029740	1075080	1047070	1063370	707182	848540	1154320	704779	1037710	1043540
Q8WTT2	NOC3L	GKFLQGDSFLNEDLNQLIK	GK(UniMod:121)FLQGDSFLNEDLNQLIK	NOC3L_HUMAN					599805	589275			581416		634822		690968	738475	594050		684475	559846	611148
Q8WTT2	NOC3L	GLAEVAVK	GLAEVAVK	NOC3L_HUMAN	261770						265093	290513	209710	1413496	275933	303991	1.03927e+06	872844	940794	1007281	1.14997e+06	1154607	1226166	1031925
Q8WTT2	NOC3L	KPIPLENPK	K(UniMod:121)PIPLENPK(UniMod:121)	NOC3L_HUMAN							605055											715958	287490
Q8WTT2	NOC3L	KPIPLENPK	KPIPLENPK	NOC3L_HUMAN													72802	72989			119358	120647	115702	98803
Q8WTT2	NOC3L	KSNVVSLK	K(UniMod:121)SNVVSLK	NOC3L_HUMAN														98499	91478.8	109467
Q8WTT2	NOC3L	LHTETLNIVFVTYFR	LHTETLNIVFVTYFR	NOC3L_HUMAN		2292850	1572670	3433720	792940		508251		482593	328424	373714		350201		403186		336988	381217	413751
Q8WTT2	NOC3L	LISEMCCEAVKK	LISEMC(UniMod:4)C(UniMod:4)EAVK(UniMod:121)K	NOC3L_HUMAN							68492.5						138149	164652	131878			47113.8	42777.9
Q8WTT2	NOC3L	LVIVSLMELFK	LVIVSLM(UniMod:35)ELFK	NOC3L_HUMAN	2411340		3491300		1946480	1348630	2069090	2235010	654668	737720	577507	839777	564290	580798	626749	1428650	2182620	1963400	2762610	2390380
Q8WTT2	NOC3L	LVIVSLMELFK	LVIVSLMELFK	NOC3L_HUMAN					882620	2911690	801072	1381100	1851410	1750170	2106600	412603	246674	4118800	525214	2533290	1431430	1907790	1591660	1342190
Q8WTT2	NOC3L	LVIVSLMELFKDITPSYK	LVIVSLMELFKDITPSYK	NOC3L_HUMAN									101744				151066	117714	212329		104143
Q8WTT2	NOC3L	MHIAALASAILSDPENNIK	M(UniMod:35)HIAALASAILSDPENNIK	NOC3L_HUMAN				652840										225767	209122		228229
Q8WTT2	NOC3L	MHIAALASAILSDPENNIK	MHIAALASAILSDPENNIK	NOC3L_HUMAN					647740	482337	974476		704670	894464	842580		741071	794188	895470		968714	833921	831289
Q8WTT2	NOC3L	SNVVSLK	SNVVSLK	NOC3L_HUMAN																		1282830	1578300	1210520
Q8WTT2	NOC3L	SNVVSLKAYK	SNVVSLK(UniMod:121)AYK	NOC3L_HUMAN			885422		637002	536562	495978	351368	690017	644677	728530	658115	744199	749823	622142	552014	782110		739397	731981
Q8WTT2	NOC3L	SPLLPAVLEGLAK	SPLLPAVLEGLAK	NOC3L_HUMAN					1171560	1281980	1220410	1631010	1650170	1058590	958019	1512600	1116340	1118770	1126780	1481330	734924	933326	808764	1545680
Q8WTT2	NOC3L	TLQTAPEK	TLQTAPEK	NOC3L_HUMAN			462825		370204	376980	281288	364542	256569	258652	337008	356025	541072	485680	326381	408590	359274	299047	304002	346588
Q8WTT2	NOC3L	YSSEVATESPLDFTKYLK	YSSEVATESPLDFTK(UniMod:121)YLK	NOC3L_HUMAN						89734.4		156968			212813	128576	149111	202635	191732	259688	210749	183596	244924	273167
Q8WTU0	DDI1	MLITVYCVR	MLITVYC(UniMod:4)VR	DDI1_HUMAN									478833	613973	558158	639213	388168			445610	255018	210184	137305	420480
Q8WTV0-2;Q8WTV0-4	SCARB1	CYLFWSSSK	C(UniMod:4)YLFWSSSK	SCRB1_HUMAN					698053	802839	741061		648921	649055	528405	431745	699256	696412	698482	467013	608584	478833	337050	533886
Q8WTV0-2;Q8WTV0-4	SCARB1	CYLFWSSSKK	C(UniMod:4)YLFWSSSK(UniMod:121)K	SCRB1_HUMAN					299543	358183
Q8WTV0-2;Q8WTV0-4	SCARB1	DKEAIQAYSESLMTSAPK	DK(UniMod:121)EAIQAYSESLM(UniMod:35)TSAPK	SCRB1_HUMAN									404396	449584	621977	497850	387709	354771		285624	340933	308732	393133	272227
Q8WTV0-2;Q8WTV0-4	SCARB1	DKEAIQAYSESLMTSAPK	DK(UniMod:121)EAIQAYSESLMTSAPK	SCRB1_HUMAN									688279	680800	674286	805387	647150	713989	675505	723562	661768	655438	443528	562798
Q8WTV0-2;Q8WTV0-4	SCARB1	EAIQAYSESLMTSAPKGSVLQEAK	EAIQAYSESLM(UniMod:35)TSAPK(UniMod:121)GSVLQEAK	SCRB1_HUMAN														198844					273440	293089
Q8WTV0-2;Q8WTV0-4	SCARB1	EAIQAYSESLMTSAPKGSVLQEAK	EAIQAYSESLMTSAPK(UniMod:121)GSVLQEAK	SCRB1_HUMAN	190555	163356	560158		244893	323768	403911		517786	548488	729567	703335	616911	617738	677186	778173	678302	878124	780168	786697
Q8WTV0-2;Q8WTV0-4	SCARB1	ESGVFEGIPTYR	ESGVFEGIPTYR	SCRB1_HUMAN																		525832
Q8WTV0-2;Q8WTV0-4	SCARB1	GSVLQEAK	GSVLQEAK	SCRB1_HUMAN		668171
Q8WTV0-2;Q8WTV0-4	SCARB1	IDPSSLSFNMWK	IDPSSLSFNMWK	SCRB1_HUMAN						289901		226869	242392	271377	261560	229634	268955	392884	276828	379817	269853	294200	260047	253706
Q8WTV0-2;Q8WTV0-4	SCARB1	IHLVDKWNGLSK	IHLVDK(UniMod:121)WNGLSK	SCRB1_HUMAN											1500260			1028270	1020050	983884	677012	801594	846334	784437
Q8WTV0-2;Q8WTV0-4	SCARB1	LIMTLAFTTLGER	LIM(UniMod:35)TLAFTTLGER	SCRB1_HUMAN									788287				724017			1220110	1135640	1296430	1200870	995125
Q8WTV0-2;Q8WTV0-4	SCARB1	LIMTLAFTTLGER	LIMTLAFTTLGER	SCRB1_HUMAN	3854300	3542490	3123060		2831300	3004030	2219140	2160920	2771330	2511090	2685420	2447960	3049860	2867300	2853280	3457280	2363560	2335650	2554530	2852410
Q8WTV0-2;Q8WTV0-4	SCARB1	LMYKESGVFEGIPTYR	LM(UniMod:35)YK(UniMod:121)ESGVFEGIPTYR	SCRB1_HUMAN		3016400	3208090	3160010	2020650		2423320	1626730	1.41573e+06	1461440	2082430	1.39935e+06	1821285	1607338	1957661	1868419	2.09776e+06	1887013	3090830	1.76856e+06
Q8WTV0-2;Q8WTV0-4	SCARB1	LMYKESGVFEGIPTYR	LMYK(UniMod:121)ESGVFEGIPTYR	SCRB1_HUMAN	9344230	13273200		11299000	2207100	2381860			1948370	3184650	2343670	2672530	3684070	2531240	4023490	3345865	789806	3296695	3308260	4259830
Q8WTV0-2;Q8WTV0-4	SCARB1	LQLSLYMK	LQLSLYM(UniMod:35)K	SCRB1_HUMAN					2675370			1901440	1845430	1931840	1749760		1578810	1546550	1729110	1394710	1614670	1556520	1576640	2228630
Q8WTV0-2;Q8WTV0-4	SCARB1	LQLSLYMK	LQLSLYMK	SCRB1_HUMAN	5354930	6487820	5092580	6947200	7288000	7729470	7692650	4103420	6033720	5745690	5456430	2858235	2581095	4783820	3842430	2.21044e+06	3.21451e+06	5623660	5303430	4711980
Q8WTV0-2;Q8WTV0-4	SCARB1	SMKLMYK	SMK(UniMod:121)LM(UniMod:35)YK	SCRB1_HUMAN					638195		669910	648064		379745	452273	355572	621715	577598	502614	424802	692630	649892	661165	587984
Q8WTV0-2;Q8WTV0-4	SCARB1	SMKLMYK	SMK(UniMod:121)LMYK	SCRB1_HUMAN	3017880	5545040	3535060	4312210	3068620	2631870	2692720	2304150	2135350	2363910	2370960	2137970	2220090	2314360	2415910	2006230		2474220	2833700	2811430
Q8WTV0-2;Q8WTV0-4	SCARB1	SQEKCYLFWSSSK	SQEK(UniMod:121)C(UniMod:4)YLFWSSSK	SCRB1_HUMAN		689985		664382	667618	679289	498088	502405	766816	703870	637055	610817	738850	697068	674363	442478	738814	749520	677694	570246
Q8WTV0-2;Q8WTV0-4	SCARB1	SVAGIGQTGK	SVAGIGQTGK	SCRB1_HUMAN																		252320
Q8WTV0-2;Q8WTV0-4	SCARB1	TFQFQPSK	TFQFQPSK	SCRB1_HUMAN	214406		5892930		573821	3034422	2.46872e+06	4196420	2.45785e+06	2611394	2362634	2.31795e+06	3267185	3.62767e+06	3728423	3.60294e+06	2555154	2.60505e+06	2.75873e+06	2.67239e+06
Q8WTV0-2;Q8WTV0-4	SCARB1	TVGEIMWGYKDPLVNLINK	TVGEIM(UniMod:35)WGYK(UniMod:121)DPLVNLINK	SCRB1_HUMAN													413994	414607	455305		601394	591952	605818
Q8WTV0-2;Q8WTV0-4	SCARB1	TVGEIMWGYKDPLVNLINK	TVGEIMWGYK(UniMod:121)DPLVNLINK	SCRB1_HUMAN		335330	745704	1666780	671555	811480	749362		830974	893007	819759	638299	940024	866747	772622	1224930	831643	792015	768968
Q8WTV0-2;Q8WTV0-4	SCARB1	YFPGMFPFK	YFPGM(UniMod:35)FPFK	SCRB1_HUMAN										654708	711468		619762	532827		850187	775349	575890	693185	888511
Q8WTV0-2;Q8WTV0-4	SCARB1	YFPGMFPFK	YFPGMFPFK	SCRB1_HUMAN	2976920	3478480	3450140		2673820	2770950	2918570	3680060	3305650	3313430	3325880	3827810	2760750	2822220	2956400	3517140	3029760	3213820	3301850	3474630
Q8WTV0-2;Q8WTV0-4	SCARB1	YFPGMFPFKDK	YFPGM(UniMod:35)FPFK(UniMod:121)DK	SCRB1_HUMAN									437631		434194		426662	451475	481977	470101	456964	449757	429423	352963
Q8WTV0-2;Q8WTV0-4	SCARB1	YFPGMFPFKDK	YFPGMFPFK(UniMod:121)DK	SCRB1_HUMAN				898521	1048250	1188160	1213970	1232580	993300	951778	1104700	1106110	909146	1012530	1037750	1019520	987487	1091080	983949	1130640
Q8WTV1;Q8WTV1-3	THAP3	EKVLPEAGAGEDSPGR	EK(UniMod:121)VLPEAGAGEDSPGR	THAP3_HUMAN																			100641
Q8WTW3	COG1	AELQSIEEGVQGQQDALNSAKLHSVLFMAR	AELQSIEEGVQGQQDALNSAK(UniMod:121)LHSVLFM(UniMod:35)AR	COG1_HUMAN																	183427
Q8WTW3	COG1	ALQLLYDLR	ALQLLYDLR	COG1_HUMAN									281487	233000		184736								100720
Q8WTW3	COG1	AQAISPCVQNFCSALDSKLK	AQAISPC(UniMod:4)VQNFC(UniMod:4)SALDSK(UniMod:121)LK	COG1_HUMAN	1035280		1624210				386119	752404	909466	779965	910697	903917	829977	1062710	1136550	1073430	956914	1024500	1221790	1203110
Q8WTW3	COG1	AQQPQQPSQEKFYSMAAQIK	AQQPQQPSQEK(UniMod:121)FYSM(UniMod:35)AAQIK	COG1_HUMAN																				110953
Q8WTW3	COG1	AQQPQQPSQEKFYSMAAQIK	AQQPQQPSQEK(UniMod:121)FYSMAAQIK	COG1_HUMAN		479828								328634		261473	348616	381618	413303	377188	400286	401104	408653	336683
Q8WTW3	COG1	CAVGLVDAVKATDQYCAR	C(UniMod:4)AVGLVDAVK(UniMod:121)ATDQYC(UniMod:4)AR	COG1_HUMAN	2110370	1919730	2519290	1683350	1290650	1017590	1437320	1040120	1188600	1132250	1154380	1161750	1199140	1179950	1001970	1223380	725965	1210680	1116470	1160750
Q8WTW3	COG1	DTLQKWIHMCNEDIK	DTLQK(UniMod:121)WIHMC(UniMod:4)NEDIK	COG1_HUMAN									613957			447139	315037				509665	587336	480792	312590
Q8WTW3	COG1	DVSPTQAKSSAFDR	DVSPTQAK(UniMod:121)SSAFDR	COG1_HUMAN	1655990	1425070	1732480	1627545	1593870	1691315	1472185	1422290	1294960	1404310	1437975	1387055	1644265	1628425	1608470	1557485	1390930	1454180	1389165	1378075
Q8WTW3	COG1	GTGVLQEEMKLCSWFK	GTGVLQEEM(UniMod:35)K(UniMod:121)LC(UniMod:4)SWFK	COG1_HUMAN					167996	193887	272027		163738	147404	108190	249102	235993	289121	325288	79160.6	336256	298101	228131
Q8WTW3	COG1	GTGVLQEEMKLCSWFK	GTGVLQEEMK(UniMod:121)LC(UniMod:4)SWFK	COG1_HUMAN		1112600	1374890		1031600	1146980	1054790		1030830	1312320	1274880	938846	1184480	1326690	1435570	433666	1488300	1366070	1255760	541386
Q8WTW3	COG1	HIVDCIR	HIVDC(UniMod:4)IR	COG1_HUMAN															4238970		599713	758727
Q8WTW3	COG1	HLPASIVEFQPTLR	HLPASIVEFQPTLR	COG1_HUMAN													242753				173667	328478	318094	210887
Q8WTW3	COG1	LCQSLGELCPHLKQCILGK	LC(UniMod:4)QSLGELC(UniMod:4)PHLK(UniMod:121)QC(UniMod:4)ILGK	COG1_HUMAN					731754
Q8WTW3	COG1	LDDLLAYLPSDDSSLPKDVSPTQAK	LDDLLAYLPSDDSSLPK(UniMod:121)DVSPTQAK	COG1_HUMAN																466137			283498
Q8WTW3	COG1	LGWLSSMTK	LGWLSSM(UniMod:35)TK(UniMod:121)	COG1_HUMAN														254609			339096	338959	193014
Q8WTW3	COG1	LGWLSSMTK	LGWLSSMTK	COG1_HUMAN																				70163.3
Q8WTW3	COG1	LHSVLFMAR	LHSVLFMAR	COG1_HUMAN					891491	1327620	790688
Q8WTW3	COG1	LQTLTKEGFDSISSSSK	LQTLTK(UniMod:121)EGFDSISSSSK	COG1_HUMAN	834454	1544220	1762820	2109050	757446	789988	1027740	819083	1.03853e+06	954071	971640	1106688	977956	1079290	1036557	838052	1.16664e+06	1.08682e+06	1.17114e+06	1312284
Q8WTW3	COG1	LSEEKQIK	LSEEK(UniMod:121)QIK	COG1_HUMAN				1039980			213754	257755	194700	162247		276444	222896	187396	213438	208704	201182	211634	209197	195322
Q8WTW3	COG1	NGITNLLMYVK	NGITNLLM(UniMod:35)YVK	COG1_HUMAN												233491		238310		166936
Q8WTW3	COG1	NGITNLLMYVK	NGITNLLMYVK	COG1_HUMAN						263531	344919	375580	248276	285375			145016	152249	159619		150715	210584		240946
Q8WTW3	COG1	NIETKAQVVPPAR	NIETK(UniMod:121)AQVVPPAR	COG1_HUMAN	1054930	822212	1402152	1528720	1702025	1584475	1540920	1706770	1734615	1732225	1718480	1644305	1382410	1477190	1556725	1513170	1792140	1825310	1790270	1809241
Q8WTW3	COG1	QALTDFLLAR	QALTDFLLAR	COG1_HUMAN																	242030	188780
Q8WTW3	COG1	SCMVQVVAAYEK	SC(UniMod:4)MVQVVAAYEK	COG1_HUMAN												617324
Q8WTW3	COG1	STILHESKMLLK	STILHESK(UniMod:121)M(UniMod:35)LLK	COG1_HUMAN												572606		338065	626048	415983		469243
Q8WTW3	COG1	STILHESKMLLK	STILHESK(UniMod:121)MLLK	COG1_HUMAN													272899	373998	536328	415118	378574	448861	484717
Q8WTW3	COG1	STILHESKMLLK	STILHESKM(UniMod:35)LLK(UniMod:121)	COG1_HUMAN					1242860								473431		598103		582920	422958	395263
Q8WTW3	COG1	STILHESKMLLK	STILHESKMLLK(UniMod:121)	COG1_HUMAN	9737860				1882840		2028000		1292960	1326560	650857	1264260					1670620			1066300
Q8WTW3	COG1	TLAHPISQEYLK	TLAHPISQEYLK	COG1_HUMAN									375086			733792	746333	788467		350138	289847	288940	276712	464632
Q8WTW3	COG1	TLAHPISQEYLKDTLQK	TLAHPISQEYLK(UniMod:121)DTLQK	COG1_HUMAN	1065270	1594880	1354410	1272160		1101720	1179590	1131820	965372	779484	1025520	913166	784936	653156	655843	711396	801128	1033990	706236	697014
Q8WTW3	COG1	TQEIIPTQAK	TQEIIPTQAK	COG1_HUMAN									85326.5	100385	88294.1	108082	152013	54752.5	144110	161657	154496	171618	156838	137273
Q8WTW3	COG1	TQEIIPTQAKWQEVK	TQEIIPTQAK(UniMod:121)WQEVK	COG1_HUMAN	342550	899017	1197710	973254	1782490	1120706	1120313	1033830	1255260	968834	1008359	1073300	1165680	1318760	1059240	1050820	1043300	1152590	1059950	1090180
Q8WTW3	COG1	TQEIIPTQAKWQEVK	TQEIIPTQAKWQEVK(UniMod:121)	COG1_HUMAN		427448	488962						668722				946248	649089	973235	1231470	935647	981670	969388	964038
Q8WTW3	COG1	TQSVACIK	TQSVAC(UniMod:4)IK	COG1_HUMAN																		136752
Q8WTW3	COG1	VGGHALPKVTLQEMLK	VGGHALPK(UniMod:121)VTLQEMLK	COG1_HUMAN					82915.5		643012				180715	82402.3	149375	372613		116782	109517	145114	105096	255769
Q8WTW3	COG1	VKLDDLLAYLPSDDSSLPK	VK(UniMod:121)LDDLLAYLPSDDSSLPK	COG1_HUMAN	1776660	1414250	1488200		870482		1015700		1209120	1240490	1400270	1477510	1196900	1334030	1607180	1212200	1148250	1460050	1648150	2027900
Q8WTW3	COG1	VKTQEIIPTQAK	VK(UniMod:121)TQEIIPTQAK	COG1_HUMAN	1311499	489730	331079		507402	418528	554294	730752	576748	636638	573190	661848	767972	774818	778622	814805	726945	735363	738005	769744
Q8WTW3	COG1	YLNIVLTAK	YLNIVLTAK	COG1_HUMAN					1220570			1337910	778256		1730830	1719060	1090650	885242	851817		900813	918396	844856	717657
Q8WTW3	COG1	YLNIVLTAKGDEVK	YLNIVLTAK(UniMod:121)GDEVK	COG1_HUMAN	1916800		2214680	2043470		780593	1056220	906040	1190090	1000950	1040160	1302310	831780	778766	744130	847573	708065	679204	599799	602343
Q8WTW4	NPRL2	ELFDTVQVYIITKPELQNK	ELFDTVQVYIITK(UniMod:121)PELQNK	NPRL2_HUMAN							327151		533179	649855	544061	664243	450338	516603	547193		520025	402398	482994
Q8WTW4	NPRL2	HIQKISAEADVELNLVR	HIQK(UniMod:121)ISAEADVELNLVR	NPRL2_HUMAN					701655	606775	384314		448167	379238	370197		346163
Q8WTW4	NPRL2	KLIGCPVCIEHK	K(UniMod:121)LIGC(UniMod:4)PVC(UniMod:4)IEHK	NPRL2_HUMAN	726276	331023			552327		449581		679145	710279	592561	384266	665820	590192	459388	575444	412117	380630	370353	425425
Q8WTW4	NPRL2	KLIGCPVCIEHK	KLIGC(UniMod:4)PVC(UniMod:4)IEHK(UniMod:121)	NPRL2_HUMAN																			69275.2	82106.1
Q8WTW4	NPRL2	KLIQFGLMK	K(UniMod:121)LIQFGLMK	NPRL2_HUMAN									917602		988101	868246	720067	831636	792758	872311	767945	787145	880792	758805
Q8WTW4	NPRL2	LENDPNIIICWK	LENDPNIIIC(UniMod:4)WK(UniMod:121)	NPRL2_HUMAN	1438400	1862060	1741840	1957170	2107290	1584570	1691870	961065	1926380	1877170	1818760	1564120	1894000	1832930	1692280	1533710	2004140	2002380	1680110	1424810
Q8WTW4	NPRL2	LIGCPVCIEHKK	LIGC(UniMod:4)PVC(UniMod:4)IEHK(UniMod:121)K	NPRL2_HUMAN	2606460	2445790	1791020	2389050	1760790	2240860	1813590	1215687	1.3058e+06	1219647	1277940	1216404	1327409	1.45882e+06	1384264	1.37681e+06	1.15493e+06	1.16138e+06	1.23591e+06	1.15758e+06
Q8WTW4	NPRL2	LITVTAMEKK	LITVTAM(UniMod:35)EK(UniMod:121)K	NPRL2_HUMAN					107635			123593						130360		101785	156809	148557	166692	204516
Q8WTW4	NPRL2	LITVTAMEKK	LITVTAMEK(UniMod:121)K	NPRL2_HUMAN	1299010		1505310		646507	2.87491e+06	1040190	1182200	2120867	2.49612e+06	2073018	992962	2204236	809451	818611	837486	699194	767592	705200	713478
Q8WTW4	NPRL2	LYTGCHSYDEICCKTGMSYHELDER	LYTGC(UniMod:4)HSYDEIC(UniMod:4)C(UniMod:4)K(UniMod:121)TGM(UniMod:35)SYHELDER	NPRL2_HUMAN													165796	140300	223161	221319	141939	179219
Q8WTW4	NPRL2	LYTGCHSYDEICCKTGMSYHELDER	LYTGC(UniMod:4)HSYDEIC(UniMod:4)C(UniMod:4)K(UniMod:121)TGMSYHELDER	NPRL2_HUMAN				267011					314574	215401	269440	253666	263790	324836	340112	284686	281938	332716	338998	211817
Q8WTW4	NPRL2	QKLVPIMTILLEELNASGR	QK(UniMod:121)LVPIMTILLEELNASGR	NPRL2_HUMAN																	423240	464967	442551	365902
Q8WTW4	NPRL2	SLQEACLSYVTKQGHK	SLQEAC(UniMod:4)LSYVTK(UniMod:121)QGHK	NPRL2_HUMAN	1564672	1165921	1086494	768078	1.39036e+06	821011	661938	1.39184e+06	1.35521e+06	1.29227e+06	1.2842e+06	1.19267e+06	1579618	1.45864e+06	1485583	1.47321e+06	1.61504e+06	1.51188e+06	1.55091e+06	1.49795e+06
Q8WTW4	NPRL2	SLQEACLSYVTKQGHK	SLQEAC(UniMod:4)LSYVTKQGHK(UniMod:121)	NPRL2_HUMAN						2585490	2429030		2913060
Q8WTW4	NPRL2	TCALEPIVKK	TC(UniMod:4)ALEPIVK(UniMod:121)K	NPRL2_HUMAN	1526730	2205610	2107920	1436570	1724830	1971770	1854300	2255080	2008330	1905150	1746550	2333530	2260060	2179030	2120070	2246160	1963540	1971360	1877000	2002170
Q8WTW4	NPRL2	VQDLVDDKSLQEACLSYVTK	VQDLVDDK(UniMod:121)SLQEAC(UniMod:4)LSYVTK	NPRL2_HUMAN				1774750		1619400	2207490		1011030	1103210	1241040	1192920	1513600	1674240	1816110	1911180	1763420	1899490	1926480	1937150
Q8WU10	PYROXD1	ADNVGSALGPDWHEGLNLKGTK	ADNVGSALGPDWHEGLNLK(UniMod:121)GTK	PYRD1_HUMAN	2163430	2721285	2951530	1556280	679160	2117830	1235950	1436500	2067230	2022220	2374060	1942350	2976380	2765540	2039930	2711980	3412150	2781080	2143140	2366320
Q8WU10	PYROXD1	ADNVGSALGPDWHEGLNLKGTK	ADNVGSALGPDWHEGLNLKGTK(UniMod:121)	PYRD1_HUMAN	3407100		3704000	3884590	3823040	2213970	2744070	1912540	2434190		2609700		2585160	2420690		2146390	2695610	2566080		2234110
Q8WU10	PYROXD1	AIGNTFFDAGAAEFLTSKLIAEK	AIGNTFFDAGAAEFLTSK(UniMod:121)LIAEK	PYRD1_HUMAN					719349	829894	607063	953666	1136870			620479					447787	1369450		976181
Q8WU10	PYROXD1	AVTNFKQISK	AVTNFK(UniMod:121)QISK	PYRD1_HUMAN	123293		161745	179455	269551	197055	375298	298890	453179	325952	344848	231231	313240	279788	376441	327816	365701	346420	292284	346332
Q8WU10	PYROXD1	AVTNFKQISK	AVTNFKQISK(UniMod:121)	PYRD1_HUMAN												504127
Q8WU10	PYROXD1	DHKSVTADTEMWPVYVELTNEK	DHK(UniMod:121)SVTADTEM(UniMod:35)WPVYVELTNEK	PYRD1_HUMAN													1058380	1073310
Q8WU10	PYROXD1	DHKSVTADTEMWPVYVELTNEK	DHK(UniMod:121)SVTADTEMWPVYVELTNEK	PYRD1_HUMAN					565083								388954	328134	179117		474411	530643
Q8WU10	PYROXD1	DKAIGNTFFDAGAAEFLTSK	DK(UniMod:121)AIGNTFFDAGAAEFLTSK	PYRD1_HUMAN						711471	752278			453444	420874	517257	596477	468176	594654		425632	381534	470381	592770
Q8WU10	PYROXD1	DTDSAQEFQKQLTK	DTDSAQEFQK(UniMod:121)QLTK	PYRD1_HUMAN	316176	369213	453954	385892	430948	360058	377126	456594	482816	503132	511370	510769	496096	554506	589491	594208	614516	619278	652623	606157
Q8WU10	PYROXD1	EFSHKIHLETMCEVK	EFSHK(UniMod:121)IHLETMC(UniMod:4)EVK	PYRD1_HUMAN									148693		209317			310466	213675		146679	112261	116940	92265.6
Q8WU10	PYROXD1	FFNYKVVLLGK	FFNYK(UniMod:121)VVLLGK	PYRD1_HUMAN													60713.4	51239.8	58514.3		27551.5		53035.5
Q8WU10	PYROXD1	FPNIKVIESGVK	FPNIK(UniMod:121)VIESGVK	PYRD1_HUMAN						4297100	5789010		3264190	3506590			751146	693733	776682	774840	2944390	2914140	2925950	1787123
Q8WU10	PYROXD1	IHLETMCEVKK	IHLETM(UniMod:35)C(UniMod:4)EVK(UniMod:121)K	PYRD1_HUMAN								65142
Q8WU10	PYROXD1	IHLETMCEVKK	IHLETMC(UniMod:4)EVK(UniMod:121)K	PYRD1_HUMAN							94957.9		892012	85908.1	1742540	1699340	598596	723128	512050	578885	363356	770601	401556	712794
Q8WU10	PYROXD1	ILEEFDVEEQSSTMLGKR	ILEEFDVEEQSSTM(UniMod:35)LGK(UniMod:121)R	PYRD1_HUMAN						330047	277239	470219	278834	455243	357798	145665	304998	420249	487189	422972	408239	276456	480649	251936
Q8WU10	PYROXD1	ILEEFDVEEQSSTMLGKR	ILEEFDVEEQSSTMLGK(UniMod:121)R	PYRD1_HUMAN	1244680					912355			1203860	1383050	1348770	983672		1280730	1111220	992058	687539	731937	721898	906880
Q8WU10	PYROXD1	KLCLCAGAK	K(UniMod:121)LC(UniMod:4)LC(UniMod:4)AGAK	PYRD1_HUMAN						620871		509377	494937	509694	514876	531414	386422		326435	459527	338251	347923	378282	528092
Q8WU10	PYROXD1	LCLCAGAKPK	LC(UniMod:4)LC(UniMod:4)AGAK(UniMod:121)PK	PYRD1_HUMAN		464791			214552	438093	385249	408694	487158	320786	433648	479146	402368	521532	433982	419823	417957	286838	440242	426590
Q8WU10	PYROXD1	LIAEKSEAK	LIAEK(UniMod:121)SEAK	PYRD1_HUMAN	2259260	2031320		1698650	2123840	2187260	1979280	2201910		1603760	2241460	2123850		2071760	2048330	2581790	2443510			2243480
Q8WU10	PYROXD1	LIAEKSEAK	LIAEKSEAK(UniMod:121)	PYRD1_HUMAN			1839780						2658720				2622400					2611160	2468520
Q8WU10	PYROXD1	PKLICEGNPYVLGIR	PK(UniMod:121)LIC(UniMod:4)EGNPYVLGIR	PYRD1_HUMAN				560094	924678	812341	1020630	961013				733044	443090	786914	735353	908356	789754	561789	758382	942611
Q8WU10	PYROXD1	QLKSEEHCIVTEDGNQHVYK	QLK(UniMod:121)SEEHC(UniMod:4)IVTEDGNQHVYK	PYRD1_HUMAN					95762.1	70163.9	95886.3	75776.8	57044.1	68797.8	85110.9	69767.1	87608.5	104638	45217.7	71844.4	96885.9	104943	89901.8	69158.6
Q8WU10	PYROXD1	SEEHCIVTEDGNQHVYKK	SEEHC(UniMod:4)IVTEDGNQHVYK(UniMod:121)K	PYRD1_HUMAN	195715	587007	1031020	594362	397636	413614	289686	275602	279493	237582	390030	345651	363140	255508	249783	360050	367666	319671	274175	230744
Q8WU10	PYROXD1	SKADNVGSALGPDWHEGLNLK	SK(UniMod:121)ADNVGSALGPDWHEGLNLK	PYRD1_HUMAN		938250			1543520	715074	905376	885645	892912	976688	900022	895233	1032014	1125040	1111945	1035655	1.12357e+06	1.12468e+06	1125028	853749
Q8WU10	PYROXD1	VIESGVKQLK	VIESGVK(UniMod:121)QLK	PYRD1_HUMAN					318641	486582		1014242	577990	535596	603762	608747	589256	572334	583176	563488	648318	538931	549960	581032
Q8WU10	PYROXD1	VVLLGKYNAQGLGSDHELMLR	VVLLGK(UniMod:121)YNAQGLGSDHELM(UniMod:35)LR	PYRD1_HUMAN										71943.5
Q8WU10	PYROXD1	VVLLGKYNAQGLGSDHELMLR	VVLLGK(UniMod:121)YNAQGLGSDHELMLR	PYRD1_HUMAN														240780	268921		297868	450419	415191
Q8WU17	RNF139	INSLPEIKGSR	INSLPEIK(UniMod:121)GSR	RN139_HUMAN	2480170		1994320		2360450	1391810	1714530	1998650	1769070	1868940	1699970	1761470	2330690	2238540	2263850	2288040	2182000	2141670	2337130	2344340
Q8WU17	RNF139	IYGLQLLMEDTWKR	IYGLQLLM(UniMod:35)EDTWK(UniMod:121)R	RN139_HUMAN									130135	151943			216730		154571		173923		155882
Q8WU17	RNF139	IYGLQLLMEDTWKR	IYGLQLLMEDTWK(UniMod:121)R	RN139_HUMAN		466320	335508		331769	338211	237614		430330	414165	308741	230063	424597	425214	331744	118183	471202	410446	355503
Q8WU17	RNF139	KINSLPEIK	K(UniMod:121)INSLPEIK	RN139_HUMAN												308528	411834	425825		412250	342670	324825	359085	368025
Q8WU17	RNF139	KWLYIQDTCPMCHQK	K(UniMod:121)WLYIQDTC(UniMod:4)PM(UniMod:35)C(UniMod:4)HQK	RN139_HUMAN											93299.5				91746.7
Q8WU17	RNF139	KWLYIQDTCPMCHQK	K(UniMod:121)WLYIQDTC(UniMod:4)PMC(UniMod:4)HQK	RN139_HUMAN													243969	255229	325784	237533	202765	168084	155375
Q8WU67	ABHD3	ESYILHMIHLSEELGYR	ESYILHMIHLSEELGYR	ABHD3_HUMAN							386289
Q8WU67	ABHD3	HMFVKQVDMDHVMK	HM(UniMod:35)FVK(UniMod:121)QVDMDHVMK	ABHD3_HUMAN	394218	817004	350107	435488	413668	554711	560878	416574	472431	473264	604933	601288	400589	404024	457266	397445	484396	514561	531034	468654
Q8WU67	ABHD3	HMFVKQVDMDHVMK	HMFVK(UniMod:121)QVDM(UniMod:35)DHVMK	ABHD3_HUMAN			442201		513488		287196	151904			451825	436621		371299	366071	246781	306123	420639	544981	339804
Q8WU67	ABHD3	HMFVKQVDMDHVMK	HMFVK(UniMod:121)QVDMDHVM(UniMod:35)K	ABHD3_HUMAN	485739	554014	347034	763567	329576	264860	425729	381954	447230	449876	493539	424076	328305	412580	469095	416906	344627	492962	565026	459158
Q8WU67	ABHD3	HMFVKQVDMDHVMK	HMFVK(UniMod:121)QVDMDHVMK	ABHD3_HUMAN	1686930	2204575	2716775	4100790	1.02446e+06	1.29634e+06	1323340	1411985	1579455	1.06877e+06	1259965	1485845	786580	1280799	1.22305e+06	1347085	804388	1216234	1449535	1125343
Q8WU67	ABHD3	KPQLVTGGESFSR	K(UniMod:121)PQLVTGGESFSR	ABHD3_HUMAN	1540450	2807020	2330710		1944170	1606400	1755070	1511510	1495620	1643300	1740750	1495580	1656140	1810460	1801490	1716190	1916100	1977270	2004290	2041890
Q8WU67	ABHD3	LKSVGIPVLCLNSVDDVFSPSHAIPIETAK	LK(UniMod:121)SVGIPVLC(UniMod:4)LNSVDDVFSPSHAIPIETAK	ABHD3_HUMAN	6775610	3581670	6549820	4447860	4869190	5466850	5349640		5910360	6537000	7496370		6699680	6639680	6895560		6029590	3427090	6247820	6811080
Q8WU67	ABHD3	QVDMDHVMKAK	QVDMDHVM(UniMod:35)K(UniMod:121)AK	ABHD3_HUMAN					400431									274709	257462		191933	115230	170881	149416
Q8WU67	ABHD3	QVDMDHVMKAK	QVDMDHVMK(UniMod:121)AK	ABHD3_HUMAN	2576620	1.14072e+06	3176040	3832250	856124	1675560	1.09779e+06	1887970	952132	1.00125e+06	1.17984e+06	1.20326e+06	925545	1.06944e+06	1073659	986131	692030	1052341	1.11106e+06	1.0861e+06
Q8WU67	ABHD3	VFKQFVQAMVEHGHELS	VFK(UniMod:121)QFVQAMVEHGHELS	ABHD3_HUMAN						563911			356586	360423	160878		290410	115155	195050		202376	167636	60441.9
Q8WU76;Q8WU76-2	SCFD2	ALMNHCGLLQLGLATAQTLK	ALM(UniMod:35)NHC(UniMod:4)GLLQLGLATAQTLK	SCFD2_HUMAN																	187438
Q8WU76;Q8WU76-2	SCFD2	ALWEALLNTKHK	ALWEALLNTK(UniMod:121)HK	SCFD2_HUMAN	1269880	1981880	2007620	2450200	1021950		1371600	2262000	601765	2874590	2634730	2908330	1.46182e+06	1359390	1099470	1136392	1.26728e+06	1.07697e+06	1079003	1.03085e+06
Q8WU76;Q8WU76-2	SCFD2	AVFVLSCLLK	AVFVLSC(UniMod:4)LLK	SCFD2_HUMAN					280047	413636	350522	479278	430107	522629	643037	532453	452366	576239	624637	489506	685521	332437	322318	544745
Q8WU76;Q8WU76-2	SCFD2	DLCEAEEKVK	DLC(UniMod:4)EAEEK(UniMod:121)VK	SCFD2_HUMAN	333118	430024	393173		612580		198994	547305	767001	690992	801716	680820	599722	628785	564419	618534	810016	652053	731759	735022
Q8WU76;Q8WU76-2	SCFD2	DLVASLKPGTQVIVLSTR	DLVASLK(UniMod:121)PGTQVIVLSTR	SCFD2_HUMAN					496301	546660	581895	602081	475580	486335	363414	316039	567563	418582	382612		344567	341650	360722	305036
Q8WU76;Q8WU76-2	SCFD2	DLVASLKPGTQVIVLSTR	DLVASLKPGTQVIVLSTR	SCFD2_HUMAN									521872		430634	419150						303440	298070
Q8WU76;Q8WU76-2	SCFD2	EFEPDAIGGGAKQPK	EFEPDAIGGGAK(UniMod:121)QPK	SCFD2_HUMAN	1.43409e+06	2098440	1063250	1.69404e+06	1556215	1538845	1.0285e+06	1267731	1846110	1981910	1898345	1700445	1642620	1841499	1.79505e+06	1890689	1.73005e+06	1.82646e+06	1.85671e+06	1.93065e+06
Q8WU76;Q8WU76-2	SCFD2	HKEAVMEVR	HK(UniMod:121)EAVMEVR	SCFD2_HUMAN																		289753	305849
Q8WU76;Q8WU76-2	SCFD2	HPQTAKWDNFLAFER	HPQTAK(UniMod:121)WDNFLAFER	SCFD2_HUMAN												1517790	1378600	1243140			699763	642108	542720	573789
Q8WU76;Q8WU76-2	SCFD2	ITDWDSSINLTFHKSK	ITDWDSSINLTFHK(UniMod:121)SK	SCFD2_HUMAN					441344	637508	863821						418651	552854	429799	287312	327613	372310	269705	191893
Q8WU76;Q8WU76-2	SCFD2	KALAQVFCEESGLSPLLQK	K(UniMod:121)ALAQVFC(UniMod:4)EESGLSPLLQK	SCFD2_HUMAN																	68080.3
Q8WU76;Q8WU76-2	SCFD2	KLGSLGDVDSTTLTPELLLQIR	K(UniMod:121)LGSLGDVDSTTLTPELLLQIR	SCFD2_HUMAN			606505		725191	850589	757405	368049	457063	739768	713227	607374	713687	667050	699663	557104	1013030	522807	652544	437352
Q8WU76;Q8WU76-2	SCFD2	LLKPLNIPELLFATDR	LLK(UniMod:121)PLNIPELLFATDR	SCFD2_HUMAN							227824		149269	189009	200445				189300					179850
Q8WU76;Q8WU76-2	SCFD2	SKIAVDELFTSLR	SK(UniMod:121)IAVDELFTSLR	SCFD2_HUMAN	1372200				1114760	1371320	1422025	1391545	939088	1.11935e+06	924304	1275905	1020068	1250630	1140311	1620621	1115705	1057255	1059041	1573345
Q8WU76;Q8WU76-2	SCFD2	SLLKQFK	SLLK(UniMod:121)QFK	SCFD2_HUMAN		5429280	6258750				4544640	4479630			4512140	4362150	3712550	3571100	4051810	4134040	5298180	4993880	4261440
Q8WU76;Q8WU76-2	SCFD2	SLLKQFK	SLLKQFK(UniMod:121)	SCFD2_HUMAN	5497660				4464870						3923590				3481050					3794790
Q8WU76;Q8WU76-2	SCFD2	VTPGQLMSYIQLFK	VTPGQLMSYIQLFK	SCFD2_HUMAN								722594
Q8WU79;Q8WU79-2;Q8WU79-3	SMAP2	LEPVVFEKVK	LEPVVFEK(UniMod:121)VK	SMAP2_HUMAN	594385	368860			598668	655024	520670	492708		566301		638305	624611	654401	630123	589479	565852	489317	464748	510744
Q8WU79;Q8WU79-2;Q8WU79-3	SMAP2	SLDINAFR	SLDINAFR	SMAP2_HUMAN																				124965
Q8WU90	ZC3H15	DENKLSEASGGR	DENK(UniMod:121)LSEASGGR	ZC3HF_HUMAN		196564							81547		102584	66237.1		66764.4			44980	83941.9
Q8WU90	ZC3H15	DTMDNWDEKK	DTMDNWDEK(UniMod:121)K	ZC3HF_HUMAN															119016					190055
Q8WU90	ZC3H15	EDEISLEDLIER	EDEISLEDLIER	ZC3HF_HUMAN									1001310
Q8WU90	ZC3H15	FIKAVTHQVK	FIK(UniMod:121)AVTHQVK	ZC3HF_HUMAN					83896		111860	78895.4	165954	160195	107332	77542.6	128406	165564	123289	169571	161554	168222	145719	159111
Q8WU90	ZC3H15	FSTYTSDKDENK	FSTYTSDKDENK	ZC3HF_HUMAN								19002.8
Q8WU90	ZC3H15	HALPPGFVLK	HALPPGFVLK	ZC3HF_HUMAN					4670860	4128970	4441840	4277410	2856410	3303020	2967620		3230790	3229640	3537240	3597460	2418160	2718890	2631070	2375740
Q8WU90	ZC3H15	HFLEAIENNK	HFLEAIENNK	ZC3HF_HUMAN	2479210			1843230	775985	738230	974081	891072	1003640	817487	767596	787616	758410	762399	809744	879078	700377	720492	736437	838662
Q8WU90	ZC3H15	IIEDKTFGLK	IIEDK(UniMod:121)TFGLK	ZC3HF_HUMAN									396623			487103	359796	336568				279517	403391	417189
Q8WU90	ZC3H15	ITLESFLAWK	ITLESFLAWK	ZC3HF_HUMAN	2505110	2576400	2682550	3500150	4096970	4467380	3612150	3982100	4179730	4016410	3551630	3678250	4830070	4387570	4040350	4719620	2307100	4004840	3939280	3095530
Q8WU90	ZC3H15	ITLESFLAWKK	ITLESFLAWK(UniMod:121)K	ZC3HF_HUMAN													32477.5	32863.6
Q8WU90	ZC3H15	ITLESFLAWKK	ITLESFLAWKK	ZC3HF_HUMAN													92697.1				45900.2	57224.6	46062.6
Q8WU90	ZC3H15	LEEVVNKK	LEEVVNK(UniMod:121)K	ZC3HF_HUMAN										418982								154370		122317
Q8WU90	ZC3H15	SALGPNVTK	SALGPNVTK	ZC3HF_HUMAN				2294400	3176350			1.36953e+06	557904	718969	804177	744009	972727	702059	888545	963035	900498	910042	974130	959978
Q8WU90	ZC3H15	SVVCAFFK	SVVC(UniMod:4)AFFK	ZC3HF_HUMAN						640337	608144	1026070			1219330	986555	764505	704246	733682	688035	699782	605076	743832
Q8WU90	ZC3H15	TFGLKNK	TFGLK(UniMod:121)NK	ZC3HF_HUMAN								886665					307670	317516	468313	553704	169490	427992	396080	255059
Q8WU90	ZC3H15	TQIVCKHFLEAIENNK	TQIVC(UniMod:4)K(UniMod:121)HFLEAIENNK	ZC3HF_HUMAN												577374				378264	316941		352487	713731
Q8WU90	ZC3H15	YGWFWVCPGGGDICMYR	YGWFWVC(UniMod:4)PGGGDIC(UniMod:4)M(UniMod:35)YR	ZC3HF_HUMAN													429161	244907	268258		501649	339731	322744
Q8WU90	ZC3H15	YGWFWVCPGGGDICMYR	YGWFWVC(UniMod:4)PGGGDIC(UniMod:4)MYR	ZC3HF_HUMAN	384252	218471	268974	852578		243356			1075640	832449	911542	588138	1148440	922517	782249			821632	729620	438239
Q8WUA2	PPIL4	ACLNFLKLCK	AC(UniMod:4)LNFLK(UniMod:121)LC(UniMod:4)K	PPIL4_HUMAN																	102710	76179.2
Q8WUA2	PPIL4	AFFKMDNVLIDDR	AFFK(UniMod:121)MDNVLIDDR	PPIL4_HUMAN																	195706	275076	259458
Q8WUA2	PPIL4	EDEDYMPIKNTNQDIYR	EDEDYM(UniMod:35)PIK(UniMod:121)NTNQDIYR	PPIL4_HUMAN									956484	780066		1383530	417008	483780	555033	539417	338018	399440	423288	419842
Q8WUA2	PPIL4	EDEDYMPIKNTNQDIYR	EDEDYMPIK(UniMod:121)NTNQDIYR	PPIL4_HUMAN	669011		971482		1408450	1219070	1267210		2420640	2407840	2438320	2892830	760260	1005670	1030560	806866	967449	1097490	1039290	927447
Q8WUA2	PPIL4	EMGFGHYEEEESCWEKQK	EM(UniMod:35)GFGHYEEEESC(UniMod:4)WEK(UniMod:121)QK	PPIL4_HUMAN																			48816.6
Q8WUA2	PPIL4	EMGFGHYEEEESCWEKQK	EMGFGHYEEEESC(UniMod:4)WEK(UniMod:121)QK	PPIL4_HUMAN					217246
Q8WUA2	PPIL4	GGESIFGQLYGDQASFFEAEKVPR	GGESIFGQLYGDQASFFEAEK(UniMod:121)VPR	PPIL4_HUMAN																	429920	618284	242184
Q8WUA2	PPIL4	IGADEEIDDFKGR	IGADEEIDDFK(UniMod:121)GR	PPIL4_HUMAN				1365250	882758	873090	931242	1006457	885424	943671	917292	843894	1044756	1.04361e+06	1.16251e+06	1081109	989366	1075846	1022862	1.19468e+06
Q8WUA2	PPIL4	IHVDFSQSVAK	IHVDFSQSVAK	PPIL4_HUMAN										443938		407019
Q8WUA2	PPIL4	IHVDFSQSVAKVK	IHVDFSQSVAK(UniMod:121)VK	PPIL4_HUMAN																		824593
Q8WUA2	PPIL4	KINETFVDK	K(UniMod:121)INETFVDK	PPIL4_HUMAN														849803		942066
Q8WUA2	PPIL4	QDTKYDLILDEQAEDSK	QDTK(UniMod:121)YDLILDEQAEDSK	PPIL4_HUMAN	553210	247935	481440	580997			465860	433140	567671	484824	501263	429523		504208	522786	554106	295297	390177	577231	574715
Q8WUA2	PPIL4	SAEEVEEIKAEK	SAEEVEEIK(UniMod:121)AEK	PPIL4_HUMAN										366299	238944		222318	424998	370812	420649	554395			417214
Q8WUA2	PPIL4	SAEEVEEIKAEK	SAEEVEEIKAEK(UniMod:121)	PPIL4_HUMAN	526478	553685		418667	404974	410364	484888	414705	366811		460812	456906	482517					576254	587822
Q8WUA2	PPIL4	SDFKEYEK	SDFK(UniMod:121)EYEK	PPIL4_HUMAN							900022	975365
Q8WUA2	PPIL4	SKYQTDLYER	SK(UniMod:121)YQTDLYER	PPIL4_HUMAN				234540	388331	234896	296847	364060	252752	392539	299938	307475	397974	316874	311086	273287	112990	296640	273874	259942
Q8WUA2	PPIL4	YDLILDEQAEDSKSSHSHTSK	YDLILDEQAEDSK(UniMod:121)SSHSHTSK	PPIL4_HUMAN	477148	307199	531808	329736	362727	311911	337875	439739	502066	497323	498326	493166	327950	391146	398882	373702	357778	386171	382138	337889
Q8WUA4	GTF3C2	ADLIPYQDSPEGPDHSSASSGVPNPPKAR	ADLIPYQDSPEGPDHSSASSGVPNPPK(UniMod:121)AR	TF3C2_HUMAN	441849	361121							275137	274259	297148	267833	469210	514692	412877	397032	577724	534985	564399	522751
Q8WUA4	GTF3C2	AELLLLKLSK	AELLLLK(UniMod:121)LSK	TF3C2_HUMAN	427473	480065	322861	333296	663359	705958	705309	588964	698102	743875	707219	778712	522835	529513	596268	752356	744167	362305	598167	780595
Q8WUA4	GTF3C2	CLHLTKDFR	C(UniMod:4)LHLTK(UniMod:121)DFR	TF3C2_HUMAN						193895	232939	300617	156876	212102		248208							176564	182490
Q8WUA4	GTF3C2	HSYWEFAEWIPLAWK	HSYWEFAEWIPLAWK	TF3C2_HUMAN	576946								419742									218477	177978
Q8WUA4	GTF3C2	LGLLALACSDGK	LGLLALAC(UniMod:4)SDGK	TF3C2_HUMAN										174100		263673							212783
Q8WUA4	GTF3C2	LQLEAIHKVR	LQLEAIHK(UniMod:121)VR	TF3C2_HUMAN	1337940	1093830	2145100	951109	1.13698e+06	575365	634908	453750	783260	643992	615532	760628	758774	647153	680007	670847	794220	767951	791627	1495860
Q8WUA4	GTF3C2	LSDGSLKLYPFQCFLAHDQAVR	LSDGSLK(UniMod:121)LYPFQC(UniMod:4)FLAHDQAVR	TF3C2_HUMAN	1323160	3441240	2079550	1706910	1240188	1813770	1595700	917409	1675000	1100319	947044	962400	1185632	1482450	1.00288e+06	508113	1004145	1442920	1494360
Q8WUA4	GTF3C2	LYPFQCFLAHDQAVR	LYPFQC(UniMod:4)FLAHDQAVR	TF3C2_HUMAN																	114462	129365	113799
Q8WUA4	GTF3C2	SKAELLLLK	SK(UniMod:121)AELLLLK	TF3C2_HUMAN					482087	490761	520176	497525	466478	445318	456844	435773		423834	435905	503401
Q8WUA4	GTF3C2	TYTETVNHHYLLFQDTDLGSFHDLLR	TYTETVNHHYLLFQDTDLGSFHDLLR	TF3C2_HUMAN						1358750											629610
Q8WUA4	GTF3C2	VLLFSLPHPEALLAQQPPDAVKPAIYK	VLLFSLPHPEALLAQQPPDAVK(UniMod:121)PAIYK	TF3C2_HUMAN	1321520		576744	991496	893832	872554	1056620		988744	1314630	1151210		62249.3	1028880	904321		967501	829364	665413	1238070
Q8WUA4	GTF3C2	WHLLSELEAAPYLPQEEKSPLFSVQR	WHLLSELEAAPYLPQEEK(UniMod:121)SPLFSVQR	TF3C2_HUMAN		843633			1233870	807491			1399060	645833	1178670		1867640	995879	1087950		1926590
Q8WUA7;Q8WUA7-4	TBC1D22A	FAFADAPNHYKK	FAFADAPNHYK(UniMod:121)K	TB22A_HUMAN		5629150			1420286		231024	2102880	3068470	1519543	2842270	1.47991e+06	621993	632341	694884	651916	938791	452623	519372	448305
Q8WUA7;Q8WUA7-4	TBC1D22A	FKQLLAGPNTDLEELR	FK(UniMod:121)QLLAGPNTDLEELR	TB22A_HUMAN										1225550	1623260	1832170	736227	483531	586885	459829	569657	571628	529024	592499
Q8WUA7;Q8WUA7-4	TBC1D22A	LKFAFADAPNHYK	LK(UniMod:121)FAFADAPNHYK	TB22A_HUMAN				1062650												576947
Q8WUA7;Q8WUA7-4	TBC1D22A	LLDGIQDNYTFAQPGIQMKVK	LLDGIQDNYTFAQPGIQM(UniMod:35)K(UniMod:121)VK	TB22A_HUMAN																		209801
Q8WUA7;Q8WUA7-4	TBC1D22A	LLDGIQDNYTFAQPGIQMKVK	LLDGIQDNYTFAQPGIQMK(UniMod:121)VK	TB22A_HUMAN					553605			442491					734711	699900	613127	660065	798685	793471	914117	634106
Q8WUA7;Q8WUA7-4	TBC1D22A	LVKSVSESHTSCPAESASDAAPLQR	LVK(UniMod:121)SVSESHTSC(UniMod:4)PAESASDAAPLQR	TB22A_HUMAN									123656	140679	129719	100738	168387	130475	202868	176586	175698	168585	180402	249198
Q8WUA7;Q8WUA7-4	TBC1D22A	MPTTPVKAK	MPTTPVK(UniMod:121)AK	TB22A_HUMAN												139981						209878		181476
Q8WUA7;Q8WUA7-4	TBC1D22A	VKMLEELVSR	VK(UniMod:121)M(UniMod:35)LEELVSR	TB22A_HUMAN																256498
Q8WUA7;Q8WUA7-4	TBC1D22A	VKMLEELVSR	VK(UniMod:121)MLEELVSR	TB22A_HUMAN								609366	484269	550732	438166					482021	290608	237873	258056	402350
Q8WUA7;Q8WUA7-4;Q9NU19	TBC1D22A;TBC1D22B	ILFIWAIR	ILFIWAIR	TB22A_HUMAN;TB22B_HUMAN	8227340	4693780	3265150	3239000	1793390	639470	1244370	1124130	812313	669196	645212	866567	644067	647476	750243	778789	744828	622544	613380	834938
Q8WUB2	FAM216A	DGYKVNSHIAK	DGYK(UniMod:121)VNSHIAK	F216A_HUMAN									46291.6		42064.8	45589.8		52707.1				40620.4		95042.7
Q8WUB2	FAM216A	EGIKTGYASK	EGIK(UniMod:121)TGYASK	F216A_HUMAN													133627	159018			97606.2	76385.9
Q8WUB2	FAM216A	LQELWKTPQNQTIHLSK	LQELWK(UniMod:121)TPQNQTIHLSK	F216A_HUMAN																		131044
Q8WUB2	FAM216A	VNSHIAKLQELWK	VNSHIAK(UniMod:121)LQELWK	F216A_HUMAN								105113
Q8WUB8;Q8WUB8-2;Q8WUB8-3	PHF10	AYFDLQTHVIQVPQGK	AYFDLQTHVIQVPQGK	PHF10_HUMAN																1164090	330422	373282	100739
Q8WUB8;Q8WUB8-2;Q8WUB8-3	PHF10	AYFDLQTHVIQVPQGKYK	AYFDLQTHVIQVPQGK(UniMod:121)YK	PHF10_HUMAN											118483						130299			129459
Q8WUB8;Q8WUB8-2;Q8WUB8-3	PHF10	EYPAKHAEYSVILQEK	EYPAK(UniMod:121)HAEYSVILQEK	PHF10_HUMAN																	85653	113945	121524	111851
Q8WUB8;Q8WUB8-2;Q8WUB8-3	PHF10	EYSQMQQQNTQKVEASK	EYSQM(UniMod:35)QQQNTQK(UniMod:121)VEASK	PHF10_HUMAN									70561.4	109623	109164	119810	97633.9	96767.5	117794	114146
Q8WUB8;Q8WUB8-2;Q8WUB8-3	PHF10	HAEYSVILQEK	HAEYSVILQEK	PHF10_HUMAN													100349	126570		102544	90691.5	124550
Q8WUB8;Q8WUB8-2;Q8WUB8-3	PHF10	HAEYSVILQEKER	HAEYSVILQEK(UniMod:121)ER	PHF10_HUMAN				1476080			687045				1066100	1024350		221577	1196560	1162990	600356	803140	823101	762658
Q8WUB8;Q8WUB8-2;Q8WUB8-3	PHF10	ITDHYKEYSQMQQQNTQK	ITDHYK(UniMod:121)EYSQMQQQNTQK	PHF10_HUMAN		128353	67533.4			40103.6				179510	36278.1	46116.3		59730.2				36863.4	114311	36695.1
Q8WUB8;Q8WUB8-2;Q8WUB8-3	PHF10	TKVSSYPVALIPGQFQEYYK	TK(UniMod:121)VSSYPVALIPGQFQEYYK	PHF10_HUMAN									713754	668089	926439		730731	229612	1296550		566717	501098	601436	534596
Q8WUB8;Q8WUB8-2;Q8WUB8-3	PHF10	TYPWQCMECK	TYPWQC(UniMod:4)M(UniMod:35)EC(UniMod:4)K	PHF10_HUMAN																113135
Q8WUB8;Q8WUB8-2;Q8WUB8-3	PHF10	TYPWQCMECK	TYPWQC(UniMod:4)MEC(UniMod:4)K	PHF10_HUMAN																	455644	499580	360062	264280
Q8WUB8;Q8WUB8-2;Q8WUB8-3	PHF10	VEASKVPEYIK	VEASK(UniMod:121)VPEYIK	PHF10_HUMAN																		140528	189730
Q8WUB8;Q8WUB8-2;Q8WUB8-3	PHF10	VSSYPVALIPGQFQEYYKR	VSSYPVALIPGQFQEYYK(UniMod:121)R	PHF10_HUMAN																		620294
Q8WUD1	RAB2B	ETFNHLTSWLEDARQHSSSNMVIMLIGNK	ETFNHLTSWLEDARQHSSSNM(UniMod:35)VIMLIGNK	RAB2B_HUMAN	4571190					3022250				3002500	3152690		2837060		3477150		2726840	3481600
Q8WUD1	RAB2B	ETFNHLTSWLEDARQHSSSNMVIMLIGNK	ETFNHLTSWLEDARQHSSSNMVIM(UniMod:35)LIGNK	RAB2B_HUMAN												1371480					1015710	953072	956240	1173380
Q8WUD1	RAB2B	ETFNHLTSWLEDARQHSSSNMVIMLIGNK	ETFNHLTSWLEDARQHSSSNMVIMLIGNK	RAB2B_HUMAN												3739460		3082590		3631130			3708730	4064300
Q8WUD1	RAB2B	MVNIDGKQIK	M(UniMod:35)VNIDGK(UniMod:121)QIK	RAB2B_HUMAN														65852.4	94003		114132	71085.8	55389.1	82072.8
Q8WUD1	RAB2B	MVNIDGKQIK	M(UniMod:35)VNIDGKQIK(UniMod:121)	RAB2B_HUMAN							138151
Q8WUD1	RAB2B	MVNIDGKQIK	MVNIDGK(UniMod:121)QIK	RAB2B_HUMAN																		77275.9
Q8WUD1	RAB2B	MVNIDGKQIK	MVNIDGKQIK(UniMod:121)	RAB2B_HUMAN											3569010						126617	110305	131600	97462.5
Q8WUD1	RAB2B	TACNVEEAFINTAK	TAC(UniMod:4)NVEEAFINTAK	RAB2B_HUMAN														214186
Q8WUD1	RAB2B	TYAYLFK	TYAYLFK	RAB2B_HUMAN																543864	506257	529141	559779	592973
Q8WUD4	CCDC12	LKGQEDSLASAVDAATEQK	LK(UniMod:121)GQEDSLASAVDAATEQK	CCD12_HUMAN									458981	456705	442057	404466				396203	390840	395159	454126	458986
Q8WUD4	CCDC12	NYVPEDEDLKK	NYVPEDEDLK(UniMod:121)K	CCD12_HUMAN									191758	172130			257994	207661	194673	207518				203299
Q8WUD6	CHPT1	TACHQAPEQVQVLSSKSHQNNMD	TAC(UniMod:4)HQAPEQVQVLSSK(UniMod:121)SHQNNM(UniMod:35)D	CHPT1_HUMAN												23156.3			16968.3
Q8WUF5	PPP1R13L	GSMEQAPAVALPPTHK	GSMEQAPAVALPPTHK	IASPP_HUMAN		653347
Q8WUF5	PPP1R13L	GSMEQAPAVALPPTHKK	GSMEQAPAVALPPTHK(UniMod:121)K	IASPP_HUMAN						2931350		2851990	2141990	2172680	2082990	2126760			2713260			2273580		2181530
Q8WUF5	PPP1R13L	HGGPGPGGPEPELSPITEGSEAR	HGGPGPGGPEPELSPITEGSEAR	IASPP_HUMAN																		521994	498697	526281
Q8WUF5	PPP1R13L	HMDLKQMELDTAAAK	HM(UniMod:35)DLK(UniMod:121)QMELDTAAAK	IASPP_HUMAN											614696			92066.4		217947	629510	620362	674429	647017
Q8WUF5	PPP1R13L	HMDLKQMELDTAAAK	HMDLK(UniMod:121)QMELDTAAAK	IASPP_HUMAN					204070		375875
Q8WUF5	PPP1R13L	NYKVSPLASDR	NYK(UniMod:121)VSPLASDR	IASPP_HUMAN			1373280	1463000	1817200	1642950	1438900	1256620	1148980	1446620	1339090	1200220	739084	745578	828315	843985	1344470	1311560	1328410	1324010
Q8WUF5	PPP1R13L	QMELDTAAAKVDELTK	QMELDTAAAK(UniMod:121)VDELTK	IASPP_HUMAN													238032
Q8WUF5	PPP1R13L	TPLYLQPDAYGSLDR	TPLYLQPDAYGSLDR	IASPP_HUMAN					469875				865133	1013230	1054400	835725	770865	775606	855785	860622	869892	883358	854914	959109
Q8WUF8;Q8WUF8-3	FAM172A	AVAEGYGVIVLNPNENYIEVEKPK	AVAEGYGVIVLNPNENYIEVEKPK	F172A_HUMAN												2791470
Q8WUF8;Q8WUF8-3	FAM172A	HELTSWKSFPSIFK	HELTSWK(UniMod:121)SFPSIFK	F172A_HUMAN					256528	324278			295318	207426	219385		346028	293385			275301		242063
Q8WUF8;Q8WUF8-3	FAM172A	IHVQSSSDSSDEPAEKR	IHVQSSSDSSDEPAEK(UniMod:121)R	F172A_HUMAN		130754	85366	149748	102072	111982	108480	155664	94060.8	109136	111269	138421	91757.1	126727	139834	160382	131656	162356	112686	121232
Q8WUF8;Q8WUF8-3	FAM172A	LIINEDLDSGTQIPFIKR	LIINEDLDSGTQIPFIK(UniMod:121)R	F172A_HUMAN																		225729
Q8WUF8;Q8WUF8-3	FAM172A	LMVLIHGSGVVR	LMVLIHGSGVVR	F172A_HUMAN													294999	418459	587313	512108	409992	446427	408785	370970
Q8WUF8;Q8WUF8-3	FAM172A	TGEPFVFNYR	TGEPFVFNYR	F172A_HUMAN		2536180												536062	489089		630191	595826	734429
Q8WUF8;Q8WUF8-3	FAM172A	VTAVALTDSVHNVWHQEAGKTIR	VTAVALTDSVHNVWHQEAGK(UniMod:121)TIR	F172A_HUMAN																	73932.3	79508.9
Q8WUF8;Q8WUF8-3	FAM172A	YVYELLEKDCNLK	YVYELLEK(UniMod:121)DC(UniMod:4)NLK	F172A_HUMAN																	162923	202681	118059
Q8WUH1	CHURC1	SLKEEDGEEIVTYDHLCK	SLK(UniMod:121)EEDGEEIVTYDHLC(UniMod:4)K	CHUR_HUMAN					399681
Q8WUH1-2	CHURC1	SLKEEDGEEIVTYDPDLCK	SLK(UniMod:121)EEDGEEIVTYDPDLC(UniMod:4)K	CHUR_HUMAN											364919	366338		233257	272905	205395		429188	375758
Q8WUH1;Q8WUH1-2	CHURC1	DFMLITNKSLK	DFM(UniMod:35)LITNK(UniMod:121)SLK	CHUR_HUMAN											283348						372535	228314
Q8WUH1;Q8WUH1-2	CHURC1	DFMLITNKSLK	DFMLITNK(UniMod:121)SLK	CHUR_HUMAN																	779924	632617	673862	612941
Q8WUH2	TGFBRAP1	ALVKYLEHLVIDK	ALVK(UniMod:121)YLEHLVIDK	TGFA1_HUMAN					428058	380768	337354		403871	374023	362145		358923	305198	333598		377079	289351
Q8WUH2	TGFBRAP1	ASASGKGAEATETQAK	ASASGK(UniMod:121)GAEATETQAK	TGFA1_HUMAN									211514	261930									275756
Q8WUH2	TGFBRAP1	EKFQVMYR	EK(UniMod:121)FQVMYR	TGFA1_HUMAN					373219	800497	815603	771505	622394	697259	655888	544710	715259	670895	634900	630339	619847	557242	601057	566426
Q8WUH2	TGFBRAP1	GAEATETQAKLR	GAEATETQAK(UniMod:121)LR	TGFA1_HUMAN	1532666	572692	518865	555074	754784	667840	566934	762016	769606	691983	730378	740009	549829	942017	587904	616323	478194	527827	548274	559698
Q8WUH2	TGFBRAP1	GSSIQLSDKK	GSSIQLSDK(UniMod:121)K	TGFA1_HUMAN			1783100		594825	697325	581005	647447	592065	583631	628816	711891	611802	589380	592928	742465	528907	533581	617065	513565
Q8WUH2	TGFBRAP1	GVYILVPLPLEK	GVYILVPLPLEK	TGFA1_HUMAN							157772	198541			119994		142201	103198	145812	150436			185923
Q8WUH2	TGFBRAP1	GVYILVPLPLEKQIQDLLASR	GVYILVPLPLEK(UniMod:121)QIQDLLASR	TGFA1_HUMAN						1058480								719509	1677120		1547730	1033470		913193
Q8WUH2	TGFBRAP1	LKGSSIQLSDK	LK(UniMod:121)GSSIQLSDK	TGFA1_HUMAN	709897	909185	871873		711146	917213	923029	582779	957942	1.01607e+06	957940	998086	877593	920498	721214	666002	705248	600740	814197	648484
Q8WUH2	TGFBRAP1	LLQKSDLYR	LLQK(UniMod:121)SDLYR	TGFA1_HUMAN	1307580	1643560			487131	7413678	7200154	7.18823e+06	3.19973e+06	2909014	510744	2.23292e+06	2.03397e+06	1.80986e+06	1974322	706146	1991450	1.87286e+06	1786156	1819852
Q8WUH2	TGFBRAP1	LLQKSDLYR	LLQKSDLYR	TGFA1_HUMAN														432528	385091
Q8WUH2	TGFBRAP1	LQGAGLPMESAILHGKLGEHEK	LQGAGLPM(UniMod:35)ESAILHGK(UniMod:121)LGEHEK	TGFA1_HUMAN									153344	196120		197770						306047	224467	316488
Q8WUH2	TGFBRAP1	LQGAGLPMESAILHGKLGEHEK	LQGAGLPMESAILHGK(UniMod:121)LGEHEK	TGFA1_HUMAN	1342990	1150020	1217560	1405970	1033790	930797	1245590	1049550	958797	915611	929158	944770	829867	999755	968173	855967	892271	939964	958913	1113310
Q8WUH2	TGFBRAP1	NSFNPDDIINCLKK	NSFNPDDIINC(UniMod:4)LK(UniMod:121)K	TGFA1_HUMAN							487174	485175	243284	221666	284659	251848	805709	755063	874042	990327	767036	714730	726424	1040660
Q8WUH2	TGFBRAP1	QTLPFKEGHILQDFEGR	QTLPFK(UniMod:121)EGHILQDFEGR	TGFA1_HUMAN				2366950	737372		983264		607172	718191	891667		874390			173324	955305	818737	870146
Q8WUH2	TGFBRAP1	SEEVGVQVFTKR	SEEVGVQVFTK(UniMod:121)R	TGFA1_HUMAN									148424	1247070	430378		448318	331005	338908		481567	439322	408454	340733
Q8WUH2	TGFBRAP1	SENLIYTYDKMK	SENLIYTYDK(UniMod:121)M(UniMod:35)K	TGFA1_HUMAN									216801	258286		255507		277227	143780	245849	226775	190794	184299	217691
Q8WUH2	TGFBRAP1	SENLIYTYDKMK	SENLIYTYDK(UniMod:121)MK	TGFA1_HUMAN				843490						976481	898849	888618	546284	472929	479245	418134	383178	355626	368185	363455
Q8WUH2	TGFBRAP1	SHPPLHEYADLNQLTQGDQEKMAK	SHPPLHEYADLNQLTQGDQEK(UniMod:121)M(UniMod:35)AK	TGFA1_HUMAN						184403	213520		150626	147466	167425	209817	147364	138690	129595	108192			78582.6	166827
Q8WUH2	TGFBRAP1	SHPPLHEYADLNQLTQGDQEKMAK	SHPPLHEYADLNQLTQGDQEK(UniMod:121)MAK	TGFA1_HUMAN				474740	524724													248033	302331
Q8WUH2	TGFBRAP1	SHPPLHEYADLNQLTQGDQEKMAK	SHPPLHEYADLNQLTQGDQEKMAK(UniMod:121)	TGFA1_HUMAN													372128		490685
Q8WUH2	TGFBRAP1	STEVANGYKEDIDTALLK	STEVANGYK(UniMod:121)EDIDTALLK	TGFA1_HUMAN									321841	258087	306664	291042	336010	325078	450160	310936	389673	396536	327108	511402
Q8WUH2	TGFBRAP1	TIQMFLVYEDR	TIQMFLVYEDR	TGFA1_HUMAN						322573			195478	93857.5
Q8WUH2	TGFBRAP1	VEEALVLAKGAR	VEEALVLAK(UniMod:121)GAR	TGFA1_HUMAN	2257815	1496000	2251521	4322690	2564915	2153025	2107175	2256750	2190820	2076550	2128525	2350640	2279300	2145605	2124805	2272200	2324045	2303595	2300440	2370975
Q8WUH2	TGFBRAP1	YLEHLVIDKR	YLEHLVIDK(UniMod:121)R	TGFA1_HUMAN	3072810	3280520		3324570	2435110	428605	1.42798e+06		808606	1003010	1348580	788622	662085	659527	593778	717772	637130	660560	620643	1040810
Q8WUH6	TMEM263	GAVGATIGGVAWIGGK	GAVGATIGGVAWIGGK	TM263_HUMAN									1570730		1530910	1598160			1176560	1039860				962101
Q8WUH6	TMEM263	GGVSAVAGGVTAVGSAVVNK	GGVSAVAGGVTAVGSAVVNK	TM263_HUMAN																	377025	373079	578092	464075
Q8WUH6	TMEM263	SLEVTKTAVTTVPSMGIGLVK	SLEVTK(UniMod:121)TAVTTVPSMGIGLVK	TM263_HUMAN																	304443	301038	301657
Q8WUH6	TMEM263	TAVTTVPSMGIGLVK	TAVTTVPSM(UniMod:35)GIGLVK	TM263_HUMAN																				688618
Q8WUH6	TMEM263	TAVTTVPSMGIGLVK	TAVTTVPSMGIGLVK	TM263_HUMAN											366124	493431	383323	377252	443942					545425
Q8WUH6	TMEM263	VPLTGKK	VPLTGK(UniMod:121)K	TM263_HUMAN													224982	280025	221245	210533	194121	153768	163732	192477
Q8WUH6	TMEM263	VTGGIFSVTK	VTGGIFSVTK	TM263_HUMAN																				1570870
Q8WUI4;Q8WUI4-3;Q8WUI4-4;Q8WUI4-5;Q8WUI4-6;Q8WUI4-7;Q8WUI4-8	HDAC7	KTVSEPNLK	K(UniMod:121)TVSEPNLK	HDAC7_HUMAN																		101010	122539
Q8WUI4;Q8WUI4-3;Q8WUI4-4;Q8WUI4-5;Q8WUI4-6;Q8WUI4-7;Q8WUI4-8	HDAC7	LDNGKLAGLLAQR	LDNGK(UniMod:121)LAGLLAQR	HDAC7_HUMAN																	143312			228190
Q8WUI4;Q8WUI4-3;Q8WUI4-4;Q8WUI4-5;Q8WUI4-6;Q8WUI4-7;Q8WUI4-8	HDAC7	SAVASSVVKQK	SAVASSVVK(UniMod:121)QK	HDAC7_HUMAN							58293.5	53659.9		58378.2	45790.3	27588.1	50379		58228.1	39760.8	45924	67409.6	57158.4	41895
Q8WUJ0	STYX	FFPMTKEFIDGSLQMGGK	FFPM(UniMod:35)TK(UniMod:121)EFIDGSLQMGGK	STYX_HUMAN																		860082
Q8WUJ0	STYX	FFPMTKEFIDGSLQMGGK	FFPMTK(UniMod:121)EFIDGSLQMGGK	STYX_HUMAN									227627	269033	268041		226792				201792	268439
Q8WUJ0	STYX	LEFPSLPQCKEDAEEWTYPMR	LEFPSLPQC(UniMod:4)K(UniMod:121)EDAEEWTYPMR	STYX_HUMAN									210286		325614		280424	199475	262773		285604	370100	218921
Q8WUJ0	STYX	SAAFVIAYIMETFGMK	SAAFVIAYIM(UniMod:35)ETFGMK	STYX_HUMAN											181891
Q8WUJ0	STYX	SAAFVIAYIMETFGMK	SAAFVIAYIMETFGM(UniMod:35)K	STYX_HUMAN									243611										228176
Q8WUJ0	STYX	SKLPVLQK	SK(UniMod:121)LPVLQK	STYX_HUMAN							1740960				903539	799913	829684	758462	771388		849496	729163	844650	782923
Q8WUJ1;Q8WUJ1-3	CYB5D2	GLEANKLQLQEK	GLEANK(UniMod:121)LQLQEK	NEUFC_HUMAN										103005	102088	106687	86330	100133	63926.9	112937	104750	84210.4	61452.6	110055
Q8WUJ3;Q8WUJ3-2	CEMIP	GGALELHGQKK	GGALELHGQK(UniMod:121)K	CEMIP_HUMAN					52613.6
Q8WUJ3;Q8WUJ3-2	CEMIP	NTFDHCLGLLVKSGTLLPSDR	NTFDHC(UniMod:4)LGLLVK(UniMod:121)SGTLLPSDR	CEMIP_HUMAN																	323296	240058
Q8WUJ3;Q8WUJ3-2	CEMIP	YIGVGKGGALELHGQK	YIGVGK(UniMod:121)GGALELHGQK	CEMIP_HUMAN								74779.4
Q8WUK0	PTPMT1	ATKDGTFVISK	ATK(UniMod:121)DGTFVISK	PTPM1_HUMAN					288869	234173	269961	261323			167507		142354	133754	138397	147316	196554	174718	177615	192200
Q8WUK0	PTPMT1	IDPTVLLGALPLR	IDPTVLLGALPLR	PTPM1_HUMAN						284452					126165							106154	117047	145800
Q8WUK0	PTPMT1	PGQLDVLKEFHK	PGQLDVLK(UniMod:121)EFHK	PTPM1_HUMAN									1155710	1253270	1132640							929086
Q8WUK0	PTPMT1	SATMVAAYLIQVHK	SATMVAAYLIQVHK	PTPM1_HUMAN													129453	107646	139722	118675		113978	111196	109908
Q8WUK0	PTPMT1	VLFYPTLLYTLFR	VLFYPTLLYTLFR	PTPM1_HUMAN					1111050	17125800	14480400	4983930	16586100	12700900		8264130					857450	7270170	5348090	5201040
Q8WUM0	NUP133	AHATLLGLANMETR	AHATLLGLANMETR	NU133_HUMAN													148179				136902	168520	187734	94192
Q8WUM0	NUP133	AHSFLMDFIHQVGLFGR	AHSFLM(UniMod:35)DFIHQVGLFGR	NU133_HUMAN		6077030	7712965	10840100	4899940	3663550	3186315	4234035	3940560	2459065	2223780	829793	3543780	1485574	2180590		7500855	5335815	4086445	3949305
Q8WUM0	NUP133	AHSFLMDFIHQVGLFGR	AHSFLMDFIHQVGLFGR	NU133_HUMAN	1171050	13168600	19087100	9625975	8484815	4459460	4952675	4347805	3.44481e+06	2267760		1517180	2563610	1988190	1457420	1353160	2669740	3824385	3575165	1218100
Q8WUM0	NUP133	ALKENITDAIWGSESNYEAIK	ALK(UniMod:121)ENITDAIWGSESNYEAIK	NU133_HUMAN	6514720	7769490	7062650	5405110	2821650	2751680	3536310	2814910	3709040	3908650	2512025	2.10426e+06	2421460	3365600	2470340	2332570	2194170	2456325	3330310	3256210
Q8WUM0	NUP133	ANEYDFKK	ANEYDFK(UniMod:121)K	NU133_HUMAN		625141	468387	644272	940051	879685	657604	732704	522209	602965	621698	575079	628811	546662	617442	709208	635360	529512	518928	543141
Q8WUM0	NUP133	DDPIEVSKDSIFVK	DDPIEVSK(UniMod:121)DSIFVK	NU133_HUMAN	654068	978537	984794		1435280	1427770	1535700	1693640	1384220	1297320	1465140	1223630	1160300	1406760	1335430	1588650	1334370	1441480	1504370	1541370
Q8WUM0	NUP133	DGIQLSEYLPEVKDLLQADQLGSLK	DGIQLSEYLPEVK(UniMod:121)DLLQADQLGSLK	NU133_HUMAN					1201930		1376000			2581530							3392520	2672720
Q8WUM0	NUP133	DLLQADQLGSLKSNPYFEFVLK	DLLQADQLGSLK(UniMod:121)SNPYFEFVLK	NU133_HUMAN									338790	746038		592899
Q8WUM0	NUP133	DNWSSSDGKDDPIEVSK	DNWSSSDGK(UniMod:121)DDPIEVSK	NU133_HUMAN			310949	339799			261151		195840	192663	192868	221588	195026	221286	205062	177451	69463.1	256589	247003	202129
Q8WUM0	NUP133	DSIFVKILQK	DSIFVK(UniMod:121)ILQK	NU133_HUMAN	683884	518270	529387		795636	760151	930715	1020550	853499	840997	875946	903226	1180170	973878	922122	1436480	934458	849703	884064	942744
Q8WUM0	NUP133	EESLEKEPEYVPWTATSGPGGIR	EESLEK(UniMod:121)EPEYVPWTATSGPGGIR	NU133_HUMAN								1015430	729343	572750	992195		828456	786088					954231	988357
Q8WUM0	NUP133	ENITDAIWGSESNYEAIKEGVNIR	ENITDAIWGSESNYEAIK(UniMod:121)EGVNIR	NU133_HUMAN	848754	954073	772394	1144120		369078	1179270	576788	1434910	1294810	1514860	1208120	1871840	2187830	2135540	1731560	2354190	2277370	2276570	970743
Q8WUM0	NUP133	FLLHQETLPEQLLAEK	FLLHQETLPEQLLAEK	NU133_HUMAN																				824831
Q8WUM0	NUP133	HAYSWDINR	HAYSWDINR	NU133_HUMAN	2921220	4377490	2959090	2517510	2667900	2973850	2068360	1626160	2198900	2378750	1854980	1538090	2554990	2434560	2195760	2131960	3346500	2496880	2141670	1917130
Q8WUM0	NUP133	IALSPITKLSVCK	IALSPITK(UniMod:121)LSVC(UniMod:4)K	NU133_HUMAN	2890480	2845420	2388160	2372500	2074360	2433060	1228960	1525330	1760260	1769880	1603750	3256360	3385150	2459450	2156760	2209050	2064290	2140920	2078660	2197980
Q8WUM0	NUP133	KTLLGLSK	K(UniMod:121)TLLGLSK	NU133_HUMAN									613294		767032	699889	422734	434065	499842	348374	428624	478269	516958	589682
Q8WUM0	NUP133	LAALASDFSEDMLQEK	LAALASDFSEDMLQEK	NU133_HUMAN																				524308
Q8WUM0	NUP133	LEILCKALQR	LEILC(UniMod:4)K(UniMod:121)ALQR	NU133_HUMAN	1338110	1612270	2851410	2787760	1883050	1936440	2053810	2571310	1362160	1443580	1643410	1606690	1601240	1659370	1437620	1569450	1772470	1672800	1565400	1327270
Q8WUM0	NUP133	LLKDGIQLSEYLPEVK	LLK(UniMod:121)DGIQLSEYLPEVK	NU133_HUMAN	3873540	4487240	4440950		2.04606e+06	2.34007e+06	3525030	3761610	2448455	3646940	3895580	2723650	2752315	2755975	2470635	2888110	2624705	2444949	2.38656e+06	2635045
Q8WUM0	NUP133	LLLCEHAEKLSAAIVLK	LLLC(UniMod:4)EHAEK(UniMod:121)LSAAIVLK	NU133_HUMAN									296414	134502	127668		126019	166567	86594.1		151723	53981.7	53812.1
Q8WUM0	NUP133	LSAAIVLK	LSAAIVLK	NU133_HUMAN			1053160	979284		1539640			1661910	1809240	1783330	1807960	1180960	959886	1167970	1255450	1408600	1101470	1493590	1346080
Q8WUM0	NUP133	LSDLVNTAILIALNK	LSDLVNTAILIALNK	NU133_HUMAN					2324100	2755680	1999890	2326760				2515950	286749	817329	1043850		2085100	1856990	2468620	3061650
Q8WUM0	NUP133	LSDLVNTAILIALNKR	LSDLVNTAILIALNK(UniMod:121)R	NU133_HUMAN	892452	1247060	1294150	1536170	2112040	2161770	1805240	1480930	1785500	1870130	1775420	1736800	1986480	2003690	1629220	713720	1257790	1710740	1735810	2001710
Q8WUM0	NUP133	MFPHHSITESVNYDVKTFGSSLPVK	M(UniMod:35)FPHHSITESVNYDVK(UniMod:121)TFGSSLPVK	NU133_HUMAN									1182150	938483	730308		1271100	1350110	989861		1388820	996474	773902
Q8WUM0	NUP133	MFPHHSITESVNYDVKTFGSSLPVK	MFPHHSITESVNYDVK(UniMod:121)TFGSSLPVK	NU133_HUMAN									1129470	1140720	1166050				1025110		297283	499800
Q8WUM0	NUP133	MKAHSFLMDFIHQVGLFGR	MKAHSFLMDFIHQVGLFGR	NU133_HUMAN					373251				400847	433735							607503
Q8WUM0	NUP133	NETIAQEDKIK	NETIAQEDK(UniMod:121)IK	NU133_HUMAN	203679	193319		350217	276811	328498	307094	50994.3	307388	300534	266967	277913	321184	257524	378811	349733	220240	245552	235612	267406
Q8WUM0	NUP133	QHEIVLKVAYPQADSNLR	QHEIVLK(UniMod:121)VAYPQADSNLR	NU133_HUMAN	1617450	1227200	1334890	887277	1042210				1.16243e+06	1.12306e+06	1014099		1280180	1098180	1046450	814684	1302785	1220200	1204635	701315
Q8WUM0	NUP133	SNPYFEFVLK	SNPYFEFVLK	NU133_HUMAN	730514	437607			495539	566396	389156	715903	597883	657790	681146	633509	396404	305319	396355	345513	625871	760498	778024	622356
Q8WUM0	NUP133	SSFYSLTSSNISK	SSFYSLTSSNISK	NU133_HUMAN	1880220	1037250	1147140		905326	607652			911761	848948	949344	137942	678015	1034220	830465	780875	759966	994906	970568	981807
Q8WUM0	NUP133	SSFYSLTSSNISKWELDDSSEK	SSFYSLTSSNISK(UniMod:121)WELDDSSEK	NU133_HUMAN	810643	1028310	701066	810709	697519	702748	779114	643737	857379	677163	1185680	568604	1307420	1519400	1855060	1093190	808733	1693170	1618540	1412550
Q8WUM0	NUP133	TLLGLSKLAALASDFSEDMLQEK	TLLGLSK(UniMod:121)LAALASDFSEDMLQEK	NU133_HUMAN											267652					124882	55607.2
Q8WUM0	NUP133	WELDDSSEKHAYSWDINR	WELDDSSEK(UniMod:121)HAYSWDINR	NU133_HUMAN	2469595	3444350	2211370	4925070	2155720	2592750	2292270	2283460	2030140	1674380	1594810	1396100	1962435	1656665	1633195	1381260	2050710	1773245	1586116	1280755
Q8WUM0	NUP133	WYLEKGK	WYLEK(UniMod:121)GK	NU133_HUMAN									1947100		1636200	1509400	2147390	1804240	1550510	1392030	901964	1850630	1631880	1771550
Q8WUM0	NUP133	YDNLEMEYLQKR	YDNLEM(UniMod:35)EYLQK(UniMod:121)R	NU133_HUMAN					814388	838032	736557	871840	834078	825946	844002	940221	843932	908187	856282	894734	871720	934064	936906	938168
Q8WUM0	NUP133	YDNLEMEYLQKR	YDNLEMEYLQK(UniMod:121)R	NU133_HUMAN	2.03762e+06	2.01206e+06	1794135	2100146	2264510	2311340	2162005	2359780	2476400	2457970	2515315	2391080	2562995	2596110	2680860	2341995	2696870	2799700	2578490	2888960
Q8WUM4	PDCD6IP	AAEELSKLR	AAEELSK(UniMod:121)LR	PDC6I_HUMAN	1945030	2105370	942242	1410580	2375330	1899550	1971120	1587910	1946990	2050090	1993290	1869925	1688625	1693080	1624395	1.53407e+06	1740965	1639130	1630580	1721430
Q8WUM4	PDCD6IP	ATLVKSTPVNVPISQK	ATLVK(UniMod:121)STPVNVPISQK	PDC6I_HUMAN					1013410	898633	864284	821289	783550	883538	775402	854594	819639	872678	976232	1071838	870079	977266	887023	967779
Q8WUM4	PDCD6IP	AVQADGQVKECYQSHR	AVQADGQVK(UniMod:121)EC(UniMod:4)YQSHR	PDC6I_HUMAN								76852.7			45098.2					32336.7			45523.4	45917.7
Q8WUM4	PDCD6IP	DAFDKGSLFGGSVK	DAFDK(UniMod:121)GSLFGGSVK	PDC6I_HUMAN								1048060	724007	708866	742438	1006260	814293	843018	761975		739964	735395	677876	847861
Q8WUM4	PDCD6IP	DAIIAKLANQAADYFGDAFK	DAIIAK(UniMod:121)LANQAADYFGDAFK	PDC6I_HUMAN					566119	647571	653008	123433	130106	218955	137163	708936					505361	360655	389841	468881
Q8WUM4	PDCD6IP	DELLKDLQQSIAR	DELLK(UniMod:121)DLQQSIAR	PDC6I_HUMAN										599587			439696	195889	293060	452930	404380	375778	386228	459376
Q8WUM4	PDCD6IP	DFSDKINR	DFSDK(UniMod:121)INR	PDC6I_HUMAN					764624			569644	547123	620286	673597	619321	543084	627484	591704	610265	647479	625984	700206	691581
Q8WUM4	PDCD6IP	DLDPIGKATLVK	DLDPIGK(UniMod:121)ATLVK	PDC6I_HUMAN	1144330				1082110	784505	1029370	773249	634632	615238	661782	707711	980714	818692	712774	695256	1296080	674360	707138	1657510
Q8WUM4	PDCD6IP	DLQQSIAR	DLQQSIAR	PDC6I_HUMAN																	301468
Q8WUM4	PDCD6IP	DNDFIYHDR	DNDFIYHDR	PDC6I_HUMAN																		214462
Q8WUM4	PDCD6IP	DTIVLLCKPEPELNAAIPSANPAK	DTIVLLC(UniMod:4)KPEPELNAAIPSANPAK	PDC6I_HUMAN					784120							1203240		2044530			1253410	1256700	1371270
Q8WUM4	PDCD6IP	EGTKFYNELTEILVR	EGTK(UniMod:121)FYNELTEILVR	PDC6I_HUMAN											512672				503522		259960	320133	395582
Q8WUM4	PDCD6IP	EVFPVLAAK	EVFPVLAAK	PDC6I_HUMAN											228213		209674	183211	247950	179887	174649	176372	155390	150386
Q8WUM4	PDCD6IP	FIQQTYPSGGEEQAQYCR	FIQQTYPSGGEEQAQYC(UniMod:4)R	PDC6I_HUMAN									112322	102635			127140	209869	212185	222076
Q8WUM4	PDCD6IP	FPFSENQICLTFTWK	FPFSENQIC(UniMod:4)LTFTWK	PDC6I_HUMAN	2027250	1877550	1809630	2617080	1879260	1337380	1404740	964252	2886810	2479840	2514310	1968970	3155490	2505890	2449450		3755480	2770210	2326440	1426890
Q8WUM4	PDCD6IP	FTDLFEK	FTDLFEK	PDC6I_HUMAN													406527	415164	366238	449770	559639	552473	556472	651311
Q8WUM4	PDCD6IP	FYNELTEILVR	FYNELTEILVR	PDC6I_HUMAN	371156		785712	534162	938261				613230	613687	786129	754915	510535	655745	702278	933311	780705	736770	744895	976761
Q8WUM4	PDCD6IP	GSLFGGSVK	GSLFGGSVK	PDC6I_HUMAN													868379		929928		474501	507493	512295	557597
Q8WUM4	PDCD6IP	GSLFGGSVKLALASLGYEK	GSLFGGSVK(UniMod:121)LALASLGYEK	PDC6I_HUMAN					306068	327304	388509		180575	211542			131092		189249		207212
Q8WUM4	PDCD6IP	HCIMQANAEYHQSILAK	HC(UniMod:4)IM(UniMod:35)QANAEYHQSILAK	PDC6I_HUMAN	45317.3				117684	132118	125521	103157	115761	145736	120304	108726	92599.4	108570	99321.4	136047	106301	105655	127255	140226
Q8WUM4	PDCD6IP	HCIMQANAEYHQSILAK	HC(UniMod:4)IMQANAEYHQSILAK	PDC6I_HUMAN	891429	626383	445067		320169	289356	334622	269228	337261	325060	453055	460836	328386	420493	368163	472782	287803	380581	318440	445108
Q8WUM4	PDCD6IP	HEGALETLLR	HEGALETLLR	PDC6I_HUMAN					1648460			1709150	789961	969052	1178400	776087	1135690	991219	1158030	947138
Q8WUM4	PDCD6IP	HYQFASGAFLHIK	HYQFASGAFLHIK	PDC6I_HUMAN	12590900	14635900	7.79716e+06	12843000	5984355	4.08528e+06	3.76151e+06	9361000	5121799	5.58662e+06	6273165	5767095	6010662	5485575	4.44405e+06	3.87969e+06	4953313	4169585	4.03087e+06	3835079
Q8WUM4	PDCD6IP	IAAKHYQFASGAFLHIK	IAAK(UniMod:121)HYQFASGAFLHIK	PDC6I_HUMAN																	157040	196512	171043
Q8WUM4	PDCD6IP	KDNDFIYHDR	K(UniMod:121)DNDFIYHDR	PDC6I_HUMAN					836993			678615			279294		196793	217928	184763	293749		354285	289813
Q8WUM4	PDCD6IP	KDNDFIYHDR	KDNDFIYHDR	PDC6I_HUMAN										199681			285805					217169
Q8WUM4	PDCD6IP	LALASLGYEK	LALASLGYEK	PDC6I_HUMAN										854899		719728				526363	597443	601245	589749	422716
Q8WUM4	PDCD6IP	LANQAADYFGDAFK	LANQAADYFGDAFK	PDC6I_HUMAN																				331375
Q8WUM4	PDCD6IP	LANQAADYFGDAFKQCQYK	LANQAADYFGDAFK(UniMod:121)QC(UniMod:4)QYK	PDC6I_HUMAN	637890		657075	421014	573657	698164	617256	503619	924957	1269710	1040920	230528	880941	963991	1037080	1113230	1123140	1140350	1149070
Q8WUM4	PDCD6IP	LANQAADYFGDAFKQCQYK	LANQAADYFGDAFKQC(UniMod:4)QYK(UniMod:121)	PDC6I_HUMAN		734582		1018060								1170920								1295520
Q8WUM4	PDCD6IP	LQHAAELIKTVASR	LQHAAELIK(UniMod:121)TVASR	PDC6I_HUMAN					1775740	1771750			653263	515101	971323	876146		437068	685467	821270	464523	140220	975935
Q8WUM4	PDCD6IP	MKDAIIAK	M(UniMod:35)K(UniMod:121)DAIIAK	PDC6I_HUMAN															128510	180893	143923	120294
Q8WUM4	PDCD6IP	MKDAIIAK	MK(UniMod:121)DAIIAK	PDC6I_HUMAN								1060630	1096040				410394	439990	406510	461266	1215200	1176000	1073230
Q8WUM4	PDCD6IP	NIQVSHQEFSK	NIQVSHQEFSK	PDC6I_HUMAN	478524	374751	471568	426753	243626	290055	266003	222465	328625	26115.8	326216	469305	290759	312945	356096	279726	335043	337504	340024	323986
Q8WUM4	PDCD6IP	NIQVSHQEFSKMK	NIQVSHQEFSK(UniMod:121)M(UniMod:35)K	PDC6I_HUMAN		740183	608810	453287	395828	227774	208828	309798	233288	281393	325692	350062	200736	195297	220237	249343	207487	236113	310284	204681
Q8WUM4	PDCD6IP	NIQVSHQEFSKMK	NIQVSHQEFSK(UniMod:121)MK	PDC6I_HUMAN	755023	744289	786796	852168	543554	731518	581260	598612	575340	629498	639304	672082	606168	637931	727507	678566	638867	691282	660155	667420
Q8WUM4	PDCD6IP	NLATAYDNFVELVANLK	NLATAYDNFVELVANLK	PDC6I_HUMAN											343947			243147				255850
Q8WUM4	PDCD6IP	PLDKHEGALETLLR	PLDK(UniMod:121)HEGALETLLR	PDC6I_HUMAN									552035	334687	467265	452261	308919	342261	544844	619542	362077		551342	393913
Q8WUM4	PDCD6IP	PLVKFIQQTYPSGGEEQAQYCR	PLVK(UniMod:121)FIQQTYPSGGEEQAQYC(UniMod:4)R	PDC6I_HUMAN									224690			226143		295896			279689	362428	345738
Q8WUM4	PDCD6IP	QCQYKDTLPK	QC(UniMod:4)QYK(UniMod:121)DTLPK	PDC6I_HUMAN					128346	154990	145421	102285	191236		159394	118023	195248		162121		172907	128685	114803
Q8WUM4	PDCD6IP	QEGLLKNIQVSHQEFSK	QEGLLK(UniMod:121)NIQVSHQEFSK	PDC6I_HUMAN															164269	136192	98091.6	120342	90227.8	136998
Q8WUM4	PDCD6IP	STPVNVPISQK	STPVNVPISQK	PDC6I_HUMAN	1048590		2922420		1790500	1586700	1850910	1577510	1840060	1706190	1709650	1884350	2504700	2413160	2481380	2762180	2500190	2522400	2544410	2699960
Q8WUM4	PDCD6IP	STPVNVPISQKFTDLFEK	STPVNVPISQK(UniMod:121)FTDLFEK	PDC6I_HUMAN	1865070	1707640	2012360	1968760	1570500	1584580	1690860	2064500	2409260	2711260	2450940	2562530	2026720	2064880	1984100	2471980	2273370	2485780	2588220	2815140
Q8WUM4	PDCD6IP	SVIEQGGIQTVDQLIK	SVIEQGGIQTVDQLIK	PDC6I_HUMAN	189082							686622	266648		357029	324361	347901	410580	407552	426072	358085	383036	473415	537747
Q8WUM4	PDCD6IP	SVNFDMTSK	SVNFDM(UniMod:35)TSK	PDC6I_HUMAN																		201144	249884
Q8WUM4	PDCD6IP	SVNFDMTSK	SVNFDMTSK	PDC6I_HUMAN					813992	892210	586781	823971	860886	882881	787887	648682	878708	964301	507187	43109	1083240	1007580	1052060	301393
Q8WUM4	PDCD6IP	TPSNELYK	TPSNELYK	PDC6I_HUMAN					732236	795135	729475		448002	691332			836061	703549			636714	652739	804393	826354
Q8WUM4	PDCD6IP	TPSNELYKPLR	TPSNELYK(UniMod:121)PLR	PDC6I_HUMAN													359105	445730	409874	350675	322628	335621	426972	347047
Q8WUM4	PDCD6IP	TSEVDLAKPLVK	TSEVDLAKPLVK	PDC6I_HUMAN							873724	1667500			2846760					496255		817335	1293270
Q8WUM4	PDCD6IP	TVLDKAVQADGQVK	TVLDK(UniMod:121)AVQADGQVK	PDC6I_HUMAN					133112	64532.3	182117	103082	149251		164053	188644	213726	216476	229013	212518	144018	141807	152127	200502
Q8WUM4	PDCD6IP	VPDLKDLDPIGK	VPDLK(UniMod:121)DLDPIGK	PDC6I_HUMAN	837853	758095	845691	618024	1063730	1033310	1040170	1999470	1.00364e+06	924146	947220	1122385	848085	870368	854013	968074	641632	891904	923345	923641
Q8WUM4	PDCD6IP	VYGGLTTK	VYGGLTTK	PDC6I_HUMAN	3503810									1851120	1913530	1845680	1073020	1006480	1165920	969645	960321	1053760
Q8WUM4	PDCD6IP	YDEYVNVK	YDEYVNVK	PDC6I_HUMAN															359909		357266
Q8WUM4	PDCD6IP	YDEYVNVKDFSDK	YDEYVNVK(UniMod:121)DFSDK	PDC6I_HUMAN	499794	556392	634232	415670	514773	496043	508788	324518	680543	547229	561996	687292	689942	695454	616247	596770	672162	594119	595206	586173
Q8WUM4	PDCD6IP	YYDQICSIEPK	YYDQIC(UniMod:4)SIEPK	PDC6I_HUMAN					585202	672448	659982	359805		803444	975647	1049210	845878	881946	785484	604944	557889	599748	510225	669001
Q8WUM9	SLC20A1	ALPVFYACTVGINLFSIMYTGAPLLGFDK	ALPVFYAC(UniMod:4)TVGINLFSIM(UniMod:35)YTGAPLLGFDK(UniMod:121)	S20A1_HUMAN							714071			616389
Q8WUM9	SLC20A1	CSPSESPLMEKK	C(UniMod:4)SPSESPLM(UniMod:35)EK(UniMod:121)K	S20A1_HUMAN			195100				159134	184565	160993	173551	137505	131629	334377	362428	449812	268249	259676	221911	218028	441549
Q8WUM9	SLC20A1	CSPSESPLMEKK	C(UniMod:4)SPSESPLMEK(UniMod:121)K	S20A1_HUMAN	710864	546626	475474	201758	469899	404186	467529	298308	308892	411284	369686	341975	324760	333262	369906	345000	230854	292442	283322	295311
Q8WUM9	SLC20A1	DSGLYKELLHK	DSGLYK(UniMod:121)ELLHK	S20A1_HUMAN	1835380	939280	6273820	787287	4668870	5572290	5452700	8082940	6934660
Q8WUM9	SLC20A1	EDHEETKLSVGDIENK	EDHEETK(UniMod:121)LSVGDIENK	S20A1_HUMAN	3884770	2.68913e+06	4820690	3876890	3646520	4134090	2235868	2.26332e+06	1.75888e+06	1.85293e+06	1.61272e+06	2542987	2351737	2.12372e+06	2.07545e+06	2.19956e+06	2.45475e+06	2.1416e+06	2.22957e+06	2.43346e+06
Q8WUM9	SLC20A1	EIKCSPSESPLMEK	EIK(UniMod:121)C(UniMod:4)SPSESPLM(UniMod:35)EK	S20A1_HUMAN	992164	1109605	740950	848687	564284	579384	629838	595306	611602	661648	783238	741704	668612	709382	750613	746834	630638	689368	788386	805803
Q8WUM9	SLC20A1	EIKCSPSESPLMEK	EIK(UniMod:121)C(UniMod:4)SPSESPLMEK	S20A1_HUMAN	1.55573e+06	1667560	1.59437e+06	1392988	1784961	1.63834e+06	1.39176e+06	1.4628e+06	1654741	1309190	1.56278e+06	1.34158e+06	1493978	1.52706e+06	1.63686e+06	1711005	1439720	1.58382e+06	1575813	1583652
Q8WUM9	SLC20A1	ELLHKLHLAK	ELLHK(UniMod:121)LHLAK	S20A1_HUMAN	2900923	10383700	5279010	7310750	4.98194e+06	4212912	4594164	4422255	2.92932e+06	2.96899e+06	3.1171e+06	2.709e+06	4068833	3.62824e+06	3.50927e+06	2720229	3100808	2.91985e+06	2810448	2789133
Q8WUM9	SLC20A1	GEEMEKLTWPNADSK	GEEM(UniMod:35)EK(UniMod:121)LTWPNADSK	S20A1_HUMAN					1193390	639464	899256	847708	770195	821138	946916	969681	702084	863238	886402	1172324	628392	862158	933307	807000
Q8WUM9	SLC20A1	GEEMEKLTWPNADSK	GEEMEK(UniMod:121)LTWPNADSK	S20A1_HUMAN	2792900	3.10186e+06	2948075	4181550	2192560	2226020	2557550	2256115	2244320	2543170	2551425	2467895	1879995	1995620	2389110	2404965	1753795	2180195	2303450	2236160
Q8WUM9	SLC20A1	LHLAKVGDCMGDSGDK	LHLAK(UniMod:121)VGDC(UniMod:4)M(UniMod:35)GDSGDK	S20A1_HUMAN																			24911.4
Q8WUM9	SLC20A1	LHLAKVGDCMGDSGDK	LHLAK(UniMod:121)VGDC(UniMod:4)MGDSGDK	S20A1_HUMAN			61736.4						92919.7	93572.2	111377	60029	136576	133586	158840	151754	131086	127466	140768	146327
Q8WUM9	SLC20A1	LSVGDIENKHPVSEVGPATVPLQAVVEER	LSVGDIENK(UniMod:121)HPVSEVGPATVPLQAVVEER	S20A1_HUMAN	3186590	812502	2481260	1987340	3069700	2966160	2427060	2459820	2072930	2090170	2466550	2220610	2635610	3079510	2813150	2429700	3301480	2285950	2394660	2550630
Q8WUM9	SLC20A1	LTWPNADSKK	LTWPNADSK(UniMod:121)K	S20A1_HUMAN	5263950	5397360	5494225	4477585	6404420	6368455	6061120	5441420	6759720	6584540	6169495	6135230	6468425	5992575	5358245	5212930	6371300	5959205	5538830	5205435
Q8WUM9	SLC20A1	TVSFKLGDLEEAPER	TVSFK(UniMod:121)LGDLEEAPER	S20A1_HUMAN	6018500	4809910	6618380	5260475	4735815	4295060	4146480	4667495	4514980	4641905	4409165	4972630	4377995	4357130	4377410	4988660	4421335	4590160	4829170	5576515
Q8WUN7	UBTD2	DLKLVVR	DLK(UniMod:121)LVVR	UBTD2_HUMAN																			417984
Q8WUQ7;Q8WUQ7-2	CACTIN	CQFANGIFQLWFHFK	C(UniMod:4)QFANGIFQLWFHFK	CATIN_HUMAN		262606							182889	211797
Q8WUQ7;Q8WUQ7-2	CACTIN	FNIFYPDLIDKR	FNIFYPDLIDK(UniMod:121)R	CATIN_HUMAN														143979
Q8WUQ7;Q8WUQ7-2	CACTIN	FNIFYPDLIDKR	FNIFYPDLIDKR	CATIN_HUMAN																			12321.1
Q8WUQ7;Q8WUQ7-2	CACTIN	KGISHLEEK	K(UniMod:121)GISHLEEK	CATIN_HUMAN								1984450
Q8WUQ7;Q8WUQ7-2	CACTIN	LKQEQGVESEPLFPILK	LK(UniMod:121)QEQGVESEPLFPILK	CATIN_HUMAN																				77275.9
Q8WUR7	C15orf40	GCVTIAIHAK	GC(UniMod:4)VTIAIHAK	CO040_HUMAN					863342		532833	777294	596979	659369	718698	686223	595702	607331	599474	645424	692497	705743	782953	668140
Q8WUR7	C15orf40	LLASTTPEEILEKLK	LLASTTPEEILEK(UniMod:121)LK	CO040_HUMAN						245790
Q8WUR7	C15orf40	SDVVLDKGGK	SDVVLDKGGK(UniMod:121)	CO040_HUMAN										180976			132508					147790	158387
Q8WUS8	SDR42E1	ADKGHIASGQPYFISDGR	ADK(UniMod:121)GHIASGQPYFISDGR	D42E1_HUMAN									209643		125881			37580.1	66030.4		162487	131990		112063
Q8WUS8	SDR42E1	ELGYKAQPFDLQEAVEWFK	ELGYK(UniMod:121)AQPFDLQEAVEWFK	D42E1_HUMAN			1201590	1424770	1307190	1454470	1339310	1682320	1586590	1900020	1291430		1994630	1503100	1326630		2254630	2621370	2213250
Q8WUS8	SDR42E1	GLFKFVYGDPR	GLFK(UniMod:121)FVYGDPR	D42E1_HUMAN					676223					333722		425586			191640	185722	236280	161037	239870	128387
Q8WUS8	SDR42E1	IVSYIEKGLFK	IVSYIEK(UniMod:121)GLFK	D42E1_HUMAN	1274050	909429	831291		693121	570672	638458	705292	773958	742823	1.1415e+06	806644	853086	827243	768229	1220394	748573	653146	790492	824471
Q8WUS8	SDR42E1	IVSYIEKGLFK	IVSYIEKGLFK(UniMod:121)	D42E1_HUMAN										1463190		1552200
Q8WUS8	SDR42E1	NLIKEVNVR	NLIK(UniMod:121)EVNVR	D42E1_HUMAN	2834710	4659280	3433500	2305900	5104640	3636010	3085770	3420320	3452760	3447130	3321150	4015450	4394120	4664050	4485000	4595280	4411670	4578940	4575280	5049700
Q8WUS8	SDR42E1	SIAEQKVLEANATPLDR	SIAEQK(UniMod:121)VLEANATPLDR	D42E1_HUMAN	3.4296e+06	3.1453e+06	2841447	2962050	2280915	2457105	2607065	2476345	2770635	2826295	2666500	2986335	2715175	2715655	2664020	2742140	2.55174e+06	2.58341e+06	2645625	2.67922e+06
Q8WUS8	SDR42E1	TEVYKTGVTHYFSLEK	TEVYK(UniMod:121)TGVTHYFSLEK	D42E1_HUMAN	2800430	2690280	2647930	1723710	1498950	1890970	1689770	1499180	475854	978581	993837	1.06349e+06	805352	838397	1229827	771568	896264	835458	920382	1328060
Q8WUS8	SDR42E1	TGVTHYFSLEKAK	TGVTHYFSLEK(UniMod:121)AK	D42E1_HUMAN				1624260		876472	1163300		677796	1473290	1354170	744470	1038990	535623	636046	1022560	479815	502194	538115	955440
Q8WUU5	GATAD1	GYIWTHVGPTPAITIK	GYIWTHVGPTPAITIK	GATD1_HUMAN					3269810												1122570	1153040	1320030
Q8WUU5	GATAD1	GYIWTHVGPTPAITIKESVANHL	GYIWTHVGPTPAITIK(UniMod:121)ESVANHL	GATD1_HUMAN																	167479
Q8WUU5	GATAD1	MEYLEFVCHAPSEYFKSR	M(UniMod:35)EYLEFVC(UniMod:4)HAPSEYFK(UniMod:121)SR	GATD1_HUMAN														260477	292421		276545
Q8WUU5	GATAD1	MEYLEFVCHAPSEYFKSR	MEYLEFVC(UniMod:4)HAPSEYFK(UniMod:121)SR	GATD1_HUMAN									241655	190943	188757			222387	149522		142233	207048	123438
Q8WUW1;Q8WUW1-2	BRK1	EIHQDWANR	EIHQDWANR	BRK1_HUMAN																		32479.4
Q8WUW1;Q8WUW1-2	BRK1	EYIEIITSSIK	EYIEIITSSIK	BRK1_HUMAN	288894								329203	337255	405300	346008	471547	330486	326049	442027	246830	485819	594757	435339
Q8WUW1;Q8WUW1-2	BRK1	EYIEIITSSIKK	EYIEIITSSIK(UniMod:121)K	BRK1_HUMAN						414682	618815		811397	985229	925208	867918	669214			8648480	845067	834866	976751	482482
Q8WUW1;Q8WUW1-2	BRK1	KIADFLNSFDMSCR	K(UniMod:121)IADFLNSFDM(UniMod:35)SC(UniMod:4)R	BRK1_HUMAN											309922			304278		239853			243902
Q8WUW1;Q8WUW1-2	BRK1	KIADFLNSFDMSCR	K(UniMod:121)IADFLNSFDMSC(UniMod:4)R	BRK1_HUMAN	698372	554277	574307	539710	639973	630626	681119	642705	688264	624470	641175	732571	786643	760061	607761	591723	665440	667716	723440	635139
Q8WUX1	SLC38A5	ALQQLLFPGK	ALQQLLFPGK	S38A5_HUMAN																	211492		198380	293601
Q8WUX1	SLC38A5	GPAPGSKPVQFMDFEGK	GPAPGSK(UniMod:121)PVQFM(UniMod:35)DFEGK	S38A5_HUMAN					542998		633985	424570	643766	748114	757463	980228		405599	431999	510854
Q8WUX1	SLC38A5	GPAPGSKPVQFMDFEGK	GPAPGSK(UniMod:121)PVQFMDFEGK	S38A5_HUMAN	3902510	3352415	3147515	4427225	4261445	4490960	4493200	3957740	5333585	5258565	4754380	5606935	4677465	5127695	5065715	5486310	5214955	5667775	5600605	5614605
Q8WUX2	CHAC2	EEEVKAYLDFR	EEEVK(UniMod:121)AYLDFR	CHAC2_HUMAN					309544	611793		531113	513359	563991	472632	542201		328512	234937		302487	315049	360097	268912
Q8WUX2	CHAC2	LEGKQNLNCI	LEGK(UniMod:121)QNLNC(UniMod:4)I	CHAC2_HUMAN	404745				492087	447936			81307.9	336846	352963	299681	435394	468879	495561	419839	398301	444618	410180	469987
Q8WUX2	CHAC2	LPVGKEEEVK	LPVGK(UniMod:121)EEEVK	CHAC2_HUMAN					531658			522085					448860	306635	413638	434361	256783	376876	336754	377667
Q8WUX2	CHAC2	MWVFGYGSLIWK	M(UniMod:35)WVFGYGSLIWK	CHAC2_HUMAN	3788760	2530000		1691120	706202	377008	450590		496737	408630	466797	364561	505732	460587	589831		564888	520232		402821
Q8WUX2	CHAC2	MWVFGYGSLIWK	MWVFGYGSLIWK	CHAC2_HUMAN	6459100	6974180	5425800	6219200	931903		1135900	1504870	954443	876806	1346400	1277410	738668	868171	1390980	741046	1117630	1537420	2559360	1964010
Q8WUX2	CHAC2	NLVPEEADEHLFALEKLVK	NLVPEEADEHLFALEK(UniMod:121)LVK	CHAC2_HUMAN					474918	476950	544267		247895	1194519	210200		1.21232e+06	245550	213742		986366	1670010	909343
Q8WUX2	CHAC2	NLVPEEADEHLFALEKLVK	NLVPEEADEHLFALEKLVK(UniMod:121)	CHAC2_HUMAN					1923070		1.28611e+06		2130640	1795470	2026360		2265200	1908150	2102550			213434
Q8WUX2	CHAC2	TTTVIFYPK	TTTVIFYPK	CHAC2_HUMAN					1650410					526450	715484	900840	622098	645486	689159	722689	492308	493602	409946	489036
Q8WUX9	CHMP7	EKAEEVYR	EK(UniMod:121)AEEVYR	CHMP7_HUMAN						300180											529618
Q8WUX9	CHMP7	GSVPLGLATVLQDLLR	GSVPLGLATVLQDLLR	CHMP7_HUMAN																	132856	136891
Q8WUX9	CHMP7	IEALHAKLDTVQGILDR	IEALHAK(UniMod:121)LDTVQGILDR	CHMP7_HUMAN									525530	771717	659977		797871	839167			609008	404973	186891
Q8WUX9	CHMP7	KGSVPLGLATVLQDLLR	K(UniMod:121)GSVPLGLATVLQDLLR	CHMP7_HUMAN					348717	261671	509363	402376	709962	556109	134570	274235					547454	266211	144579	131454
Q8WUX9	CHMP7	KVESLSQEAER	K(UniMod:121)VESLSQEAER	CHMP7_HUMAN					496862						250713		212099	145255				212270
Q8WUX9	CHMP7	LSLSEGGLVPSSKSPK	LSLSEGGLVPSSK(UniMod:121)SPK	CHMP7_HUMAN													355610	343421		313773			392608
Q8WUX9	CHMP7	LSMKDVTVEK	LSMK(UniMod:121)DVTVEK	CHMP7_HUMAN									275468		248983	348588	273384	253504		240640	235732	229799	249415
Q8WUX9	CHMP7	MSFLFSAFK	M(UniMod:35)SFLFSAFK	CHMP7_HUMAN	2626780	979321	1408760	988583	1177110	1102550	1190430	1600760	1312860	1209070	1405570	1584610	1172800	1119720	1196410	1274920	1267190	1255970	1365630	1491520
Q8WUX9	CHMP7	MSFLFSAFK	MSFLFSAFK	CHMP7_HUMAN	8161980	7656520	10925100	8549250	6240960	6378540	7535740	8759440	6988490	6887630	7642950	10659500	3054291	3576210	7167330	10512000	5520780	7938710	8586690	5137030
Q8WUX9	CHMP7	TFYLVLLQLQK	TFYLVLLQLQK	CHMP7_HUMAN	13591900	12890300	9072530	11896200	4877420	2505030	4422980	4602590	3661020	3119750	3618670	4233560	2594250	2807260	3473260	3031980	1973580	2507710	3891690	4380250
Q8WUY1	THEM6	MESGLSDVTKDQ	M(UniMod:35)ESGLSDVTK(UniMod:121)DQ	THEM6_HUMAN	284338		160138		150794	115704	153311	181031	99168.2	99338.9	119098	120839	79417.7	78440.5	77663.7	90390.2	63883.8	83367.5	92588	121802
Q8WUY1	THEM6	MESGLSDVTKDQ	MESGLSDVTK(UniMod:121)DQ	THEM6_HUMAN			522640		163212			158356	274307	286114	355900	279418	171431	242989	273531	275398	252785	300687	310479	287503
Q8WUY1	THEM6	VLPSDLDLLLHMNNAR	VLPSDLDLLLHMNNAR	THEM6_HUMAN							192362			73251	53406.2	58706.4	45278.1	58697.1	90529.1		71539.8	47728.9	79409.6
Q8WUY9	DEPDC1B	SYGSQEPLAALLEEVITDAKLSNK	SYGSQEPLAALLEEVITDAK(UniMod:121)LSNK	DEP1B_HUMAN																	529612	442643	433725
Q8WUY9	DEPDC1B	VQIKYPGADMDITLSAPSFCR	VQIK(UniMod:121)YPGADMDITLSAPSFC(UniMod:4)R	DEP1B_HUMAN												725157	642597	577030	597189		513447	452068	175499
Q8WUY9-2	DEPDC1B	VQFQKSYPEVYQER	VQFQKSYPEVYQER	DEP1B_HUMAN													358936				441491	529270	481792	575216
Q8WUY9;Q8WUY9-2	DEPDC1B	CLANWPNCSDLKQPMYLGFEK	C(UniMod:4)LANWPNC(UniMod:4)SDLK(UniMod:121)QPM(UniMod:35)YLGFEK	DEP1B_HUMAN													1923900			789187
Q8WUY9;Q8WUY9-2	DEPDC1B	FPTPESAALLFPEKPK	FPTPESAALLFPEK(UniMod:121)PK	DEP1B_HUMAN														227144	215344			156251	226490
Q8WUY9;Q8WUY9-2	DEPDC1B	GKWGEEDFEDNR	GK(UniMod:121)WGEEDFEDNR	DEP1B_HUMAN					106400	157424	161235	89390.5	133192	95040.6	82668.9		107912	154133	120398	114932	115667	117557	91836.9	71989.6
Q8WUY9;Q8WUY9-2	DEPDC1B	ICLNKEMPPLCDGFGTR	IC(UniMod:4)LNK(UniMod:121)EMPPLC(UniMod:4)DGFGTR	DEP1B_HUMAN											532109	490980	393538	498975	566302	551658	564985		548520	506405
Q8WUY9;Q8WUY9-2	DEPDC1B	KQTVQLLK	K(UniMod:121)QTVQLLK	DEP1B_HUMAN														96758.6				73580.1
Q8WUY9;Q8WUY9-2	DEPDC1B	NHVIEDIKGK	NHVIEDIK(UniMod:121)GK	DEP1B_HUMAN					132692	133534	211567	194118	254444	244943	172928	188293	242567	332021	252528	152455	190479	265806	255804	307355
Q8WUY9;Q8WUY9-2	DEPDC1B	QGVVILDDKSK	QGVVILDDK(UniMod:121)SK	DEP1B_HUMAN										278452	282781	298129	196204	193765	212521	197252		178462	196704	222075
Q8WUY9;Q8WUY9-2	DEPDC1B	QTVQLLKK	QTVQLLK(UniMod:121)K	DEP1B_HUMAN																			235128
Q8WUZ0;Q8WUZ0-2	BCL7C	IFKWVPVVDPQEEER	IFK(UniMod:121)WVPVVDPQEEER	BCL7C_HUMAN																			119184
Q8WV07	LTO1	IGSEIGCYQGFAFAWK	IGSEIGC(UniMod:4)YQGFAFAWK	LTO1_HUMAN											408868		433576
Q8WV16;Q8WV16-3;Q8WV16-4;Q8WV16-5	DCAF4	TIPSPYPASKADIPSVAFSSR	TIPSPYPASK(UniMod:121)ADIPSVAFSSR	DCAF4_HUMAN	983365	1191850	1041260		706523	524898	1055950	1168600	1161980	1161150	1377340	1313760	1482700	1589260	1769150	1587310	1276420	1411950	1376390	1610530
Q8WV16;Q8WV16-3;Q8WV16-4;Q8WV16-5	DCAF4	VGGSKYGIINLQSLK	VGGSK(UniMod:121)YGIINLQSLK	DCAF4_HUMAN										331831		467323				455821	222473	217909	304317	280936
Q8WV16;Q8WV16-3;Q8WV16-4;Q8WV16-5	DCAF4	YGIINLQSLKTPTLK	YGIINLQSLK(UniMod:121)TPTLK	DCAF4_HUMAN					658223	853489	730297	806367	864340	788698	917922	814085	1040880	943901	1080070	802273	938878	1006840	891254	1052950
Q8WV19	SFT2D1	DAVIKCCSSLLS	DAVIK(UniMod:121)C(UniMod:4)C(UniMod:4)SSLLS	SFT2A_HUMAN		2042460	2086660						847960	919362	850885	937322	824759	849792	940460	914807	832866	908162	963463	1034550
Q8WV19	SFT2D1	KMFEATR	K(UniMod:121)MFEATR	SFT2A_HUMAN																			95363.3
Q8WV22	NSMCE1	EAEQVLQKFVQNK	EAEQVLQK(UniMod:121)FVQNK	NSE1_HUMAN	730449		825205	586558	3051190	1.3347e+06	1879720	1.61239e+06	559448	626246	663692	682552	634096	620206	613472	644717	386890	359811	578833	780974
Q8WV22	NSMCE1	ETYPDAVKICNICHSLLIQGQSCETCGIR	ETYPDAVK(UniMod:121)IC(UniMod:4)NIC(UniMod:4)HSLLIQGQSC(UniMod:4)ETC(UniMod:4)GIR	NSE1_HUMAN																		1445130
Q8WV22	NSMCE1	FLQLLMTHGVLEEWDVKR	FLQLLMTHGVLEEWDVK(UniMod:121)R	NSE1_HUMAN					649099				349711	357904	279464		232061		204403		248287
Q8WV22	NSMCE1	GVTEDDGRPIYALVNLATTSISK	GVTEDDGRPIYALVNLATTSISK	NSE1_HUMAN					591770	405631	585596	543796		280428	389013		360656	333429	360282		171405	437810		351549
Q8WV22	NSMCE1	KEAEQVLQK	K(UniMod:121)EAEQVLQK	NSE1_HUMAN					207411		163146	164025	182592	106054	142871	196915		166941	166894	175373	171087	189321	152733	167339
Q8WV22	NSMCE1	VFDPEKER	VFDPEK(UniMod:121)ER	NSE1_HUMAN													200910		210924		204550	108194	164079	195768
Q8WV22	NSMCE1	WLIEKEGEFTLHGR	WLIEK(UniMod:121)EGEFTLHGR	NSE1_HUMAN						478318	388122	422111	397056	290688	273799	346883	259207	308417		295643	416058	567053	182646	303622
Q8WV22	NSMCE1	YFQSNAEPR	YFQSNAEPR	NSE1_HUMAN													91238.4						81711.4	88076.5
Q8WV24	PHLDA1	ALKEGVLEK	ALK(UniMod:121)EGVLEK	PHLA1_HUMAN	8.04489e+06	7397032	7361919	7799855	7132670	6.06144e+06	12365800	7.62435e+06	7682632	5.88029e+06	8249216	6587430	5.95826e+06	5.46491e+06	5981101	5.95326e+06	5469422	6.51215e+06	6392385	6722871
Q8WV24	PHLDA1	ALKEGVLEK	ALKEGVLEK	PHLA1_HUMAN													169353	199821	136052		116621	248453	296338	312706
Q8WV24	PHLDA1	CPQDQGWNAEITLQMVQYKNR	C(UniMod:4)PQDQGWNAEITLQMVQYK(UniMod:121)NR	PHLA1_HUMAN		1364310		737726	1113170		858361	641196	1162500	481697	615908	678836	1258380	982909	858924		1035390	1065010	786302	628908
Q8WV24	PHLDA1	ELHFSNMK	ELHFSNMK	PHLA1_HUMAN									265398			420106	142801	37378.5	300766	179415	179197	265503	160601	286459
Q8WV24	PHLDA1	ELHFSNMKTVDCVER	ELHFSNM(UniMod:35)K(UniMod:121)TVDC(UniMod:4)VER	PHLA1_HUMAN	3426267	2127518	3716670	1790381	3.36367e+06	3.38103e+06	3367145	2971540	3.30088e+06	3.42995e+06	3.5177e+06	3.21319e+06	2.80175e+06	2582495	2.67441e+06	2743064	3.14761e+06	3.25493e+06	3235607	3391655
Q8WV24	PHLDA1	ELHFSNMKTVDCVER	ELHFSNMK(UniMod:121)TVDC(UniMod:4)VER	PHLA1_HUMAN	9922089	5684000	6103720	21648600	1.08921e+07	1.27821e+07	10778230	1.05862e+07	12504460	1.23259e+07	1.14778e+07	11437620	12780700	1.4146e+07	1.2925e+07	1.40012e+07	1.28856e+07	13450551	14052104	1.40491e+07
Q8WV24	PHLDA1	ELHFSNMKTVDCVER	ELHFSNMKTVDC(UniMod:4)VER	PHLA1_HUMAN																	149405		244771
Q8WV24	PHLDA1	KCCILTEEGLLLIPPK	K(UniMod:121)C(UniMod:4)C(UniMod:4)ILTEEGLLLIPPK	PHLA1_HUMAN				97759.4	451705	556196	668888	909501	939978	1084250	1132272	1.63891e+06	1.49605e+06	1.50275e+06	811173	1.94472e+06	1.24853e+06	801685	856990	1031470
Q8WV24	PHLDA1	KCCILTEEGLLLIPPK	KC(UniMod:4)C(UniMod:4)ILTEEGLLLIPPK	PHLA1_HUMAN								2520670	2501710	2197330	2438280	2437610	2209090	2466750	2464150	2164220	1908050	2108830	2272230	2059240
Q8WV24	PHLDA1	LKELHFSNMK	LK(UniMod:121)ELHFSNM(UniMod:35)K	PHLA1_HUMAN	1.51717e+06	1345825		2710930	1365846	1.10989e+06	1.24546e+06	1626994	1.62282e+06	1480394	1.69743e+06	1639912	1.5295e+06	1.61901e+06	1.43287e+06	1.72554e+06	1.6316e+06	1.59104e+06	1684798	1667168
Q8WV24	PHLDA1	LKELHFSNMK	LK(UniMod:121)ELHFSNMK	PHLA1_HUMAN	3852395	4726460	4431595	3800498	3685460	3379210	3428265	3129770	4019035	3280775	4561255	3765330	3799745	3880400	3577505	3822760	3560850	3759345	3414055	3469745
Q8WV24	PHLDA1	LKELHFSNMK	LKELHFSNM(UniMod:35)K	PHLA1_HUMAN									122566								58083.3	105192		140009
Q8WV24	PHLDA1	LKELHFSNMK	LKELHFSNMK	PHLA1_HUMAN										565942			461698	691718	649450	741691	889387	1018460	946620	814088
Q8WV24	PHLDA1	MLESSGCKALK	M(UniMod:35)LESSGC(UniMod:4)K(UniMod:121)ALK	PHLA1_HUMAN	452992	582412	544178	648771	796508	790454	846413	702735	852769	726317	880718	934125	865847	845259	965393	802109	718802	663332	752330	1038330
Q8WV24	PHLDA1	MLESSGCKALK	M(UniMod:35)LESSGC(UniMod:4)KALK(UniMod:121)	PHLA1_HUMAN								214168	278954	190748
Q8WV24	PHLDA1	MLESSGCKALK	MLESSGC(UniMod:4)K(UniMod:121)ALK	PHLA1_HUMAN	2179420	1871880	1896530	1354030			1714930		1066330	1019420	1515900	1008790	1234040	948910	677615	1441840	887495	1368090	1245150	1243350
Q8WV24	PHLDA1	MLESSGCKALK	MLESSGC(UniMod:4)KALK(UniMod:121)	PHLA1_HUMAN	1291460	1529460	1824190	1596060	1546110	1410550	1444220	2022040	1750620	2081770	1557590	2098710	1423750	2021940	2630830	1705420	1848650	1841950	2004040	1986810
Q8WV24	PHLDA1	SDGLLQLWK	SDGLLQLWK	PHLA1_HUMAN	888568		1260610	1041120	768534	714790	694213	785058	826411	831566	764247	851943	929811	1001550	951185	1032920	1051360	1052930	1046510	974707
Q8WV24	PHLDA1	SDGLLQLWKK	SDGLLQLWK(UniMod:121)K	PHLA1_HUMAN	4.76579e+06	4.65562e+06	3.49576e+06	3826400	7470650	5320895	5551315	6027965	5344950	4972050	7944370	4372175	4679915	4601985	4618495	4.10369e+06	4253446	6553237	5039160	4749154
Q8WV24	PHLDA1	TVDCVER	TVDC(UniMod:4)VER	PHLA1_HUMAN									768004	786931	758703	790015	23817.1	867101		957049	1211650	728333	689197	691251
Q8WV24	PHLDA1	YMYFTVVMAEGK	YM(UniMod:35)YFTVVMAEGK	PHLA1_HUMAN																	930204	259925	244195	780727
Q8WV24	PHLDA1	YMYFTVVMAEGK	YMYFTVVM(UniMod:35)AEGK	PHLA1_HUMAN					425904	108352	416040	611941	456842	398801			298061	342396	354903	556552	589937	586058	504040	408863
Q8WV24	PHLDA1	YMYFTVVMAEGK	YMYFTVVMAEGK	PHLA1_HUMAN	3179010	3300420	2515800	2769060	2953140		2339050	1972850	2345940	2137180	1929820	1111920	2040510	1880420	1857560	886994	2071620	2011120	2017210	1570460
Q8WV24	PHLDA1	YMYFTVVMAEGKEIDFR	YM(UniMod:35)YFTVVMAEGK(UniMod:121)EIDFR	PHLA1_HUMAN													13584700				559546	545382	538966
Q8WV24;Q9Y5J5	PHLDA1;PHLDA3	EGVLEKR	EGVLEK(UniMod:121)R	PHLA1_HUMAN;PHLA3_HUMAN	25416600	28651300	29215500	24763300	24674100	21514300	20495500	19649500	21322400	21687700	21031700	22261900	23146800	18805300	19455700	20630100	24311200	21654500	19692700	20120000
Q8WV37;Q8WV37-2	ZNF480	EPWSGESEVKIAK	EPWSGESEVK(UniMod:121)IAK	ZN480_HUMAN																	77324.2	75915.7
Q8WV37;Q8WV37-2	ZNF480	NDFDDSSFLPQEQKVHLR	NDFDDSSFLPQEQK(UniMod:121)VHLR	ZN480_HUMAN											309832			224531	308698
Q8WV37;Q8WV37-2;Q9P2J8;Q9P2J8-2	ZNF480;ZNF624	EKPYECNECGK	EK(UniMod:121)PYEC(UniMod:4)NEC(UniMod:4)GK	ZN480_HUMAN;ZN624_HUMAN												35428.1
Q8WV41	SNX33	ANPHPFACSVEDPTKQTK	ANPHPFAC(UniMod:4)SVEDPTK(UniMod:121)QTK	SNX33_HUMAN					69872.6	68833.3	62035.6	57013.8	87954.4	77478	75308.5	101260		64901.9	55438.5	64621.6	62069.2	64257.3	92705.3	85543.4
Q8WV41	SNX33	ANPHPFACSVEDPTKQTK	ANPHPFAC(UniMod:4)SVEDPTKQTK(UniMod:121)	SNX33_HUMAN																1340290
Q8WV41	SNX33	FEEDFIEKR	FEEDFIEK(UniMod:121)R	SNX33_HUMAN									730002	278301	444594		316001	562726		259902	370214	443090	347218	431048
Q8WV41	SNX33	FTVISVPHLPEKQATGR	FTVISVPHLPEK(UniMod:121)QATGR	SNX33_HUMAN					2611990				1137100	1302900	853784	862656	715099	666314	564185	737176	679496	587399	575866	397028
Q8WV41	SNX33	GIKSYISYK	GIK(UniMod:121)SYISYK	SNX33_HUMAN									485313	376827	455866	382754	557427	236537	516276	434780	189111	493508	394748	369642
Q8WV41	SNX33	HFDWLYNR	HFDWLYNR	SNX33_HUMAN					556030								587243	381036	269143	412079	439482	402098	256173	337230
Q8WV41	SNX33	LLHKFTVISVPHLPEK	LLHK(UniMod:121)FTVISVPHLPEK	SNX33_HUMAN																		164368
Q8WV41	SNX33	VDTFKAFSK	VDTFK(UniMod:121)AFSK	SNX33_HUMAN											205088	155290		169568	216273		247274	170608	208540
Q8WV41	SNX33	VDTFKAFSK	VDTFKAFSK(UniMod:121)	SNX33_HUMAN													140480		263760					168596
Q8WV44	TRIM41	AKLQGHVEPLR	AK(UniMod:121)LQGHVEPLR	TRI41_HUMAN						1303020	1121450	596924	983305	541016	1133680	1005400	775195	1239010	982987	1566600	568184	444724	957192	550609
Q8WV44	TRIM41	HLEAVQKMK	HLEAVQK(UniMod:121)MK	TRI41_HUMAN					199939	254746	237435	226736	39377.8	286630	281714	284559	237369		354720	216428	202496	307459	464650	379295
Q8WV44	TRIM41	HQEALKLFCEVDEEAICVVCR	HQEALK(UniMod:121)LFC(UniMod:4)EVDEEAIC(UniMod:4)VVC(UniMod:4)R	TRI41_HUMAN						256358			256048
Q8WV44	TRIM41	HYWEVEVGGR	HYWEVEVGGR	TRI41_HUMAN													213306	224285				155468		156536
Q8WV44	TRIM41	LLQDIKETFNR	LLQDIK(UniMod:121)ETFNR	TRI41_HUMAN	6936680	5070210	6009160	4041910	2973615	3127175	2849685	2670895	2768495	2.07115e+06	2204569	2255345	2442775	2254010	2216335	2203665	2656345	2643340	2509430	2615730
Q8WV44	TRIM41	QHSVVPLEEVVQEYKAK	QHSVVPLEEVVQEYK(UniMod:121)AK	TRI41_HUMAN		3131290	3325750		2151350	2333900	2578360	2275300	2074950	1862510	1779270	2211940	1675510	1612610	1888830	1910630	2054640	1942450	1909290	2127060
Q8WV44	TRIM41	SHKQHSVVPLEEVVQEYK	SHK(UniMod:121)QHSVVPLEEVVQEYK	TRI41_HUMAN					2399230	3224570	1387250	1450320	532608	540640	939575	943754	608813	635586	540588		487788	668658	685895
Q8WV44	TRIM41	SQMKSELAAVASEFGR	SQM(UniMod:35)K(UniMod:121)SELAAVASEFGR	TRI41_HUMAN																		182010
Q8WV44	TRIM41	VTDQGICPKHQEALK	VTDQGIC(UniMod:4)PK(UniMod:121)HQEALK	TRI41_HUMAN	922475	649314	467876	770323	513268	387970	586644	385358	318211	419769	548238	639546	478900	328067	418867	490834	408897	338826	556362	533563
Q8WV44	TRIM41	VTDQGICPKHQEALK	VTDQGIC(UniMod:4)PKHQEALK(UniMod:121)	TRI41_HUMAN					88665.1						75001.4	84289.4	113572		137327	42373.7	72225.1		42355.7	33972
Q8WV44	TRIM41	VTELKSQMK	VTELK(UniMod:121)SQM(UniMod:35)K	TRI41_HUMAN					164778	98806.4	155115	161509	159423	187858	165442	205543		191578	197912	195319	172223	207966	221395	244387
Q8WV44	TRIM41	VTELKSQMK	VTELK(UniMod:121)SQMK	TRI41_HUMAN	1151500	1311500	1173040	937970	949272	986275	1035970	1231720	932988	1007470	894421	989682	977221	990584	1152580	968672	864140	889721	1130390	949398
Q8WV44	TRIM41	VTELKSQMK	VTELKSQM(UniMod:35)K(UniMod:121)	TRI41_HUMAN											196805	216166	160008
Q8WV44	TRIM41	YQAQSSTEQTLLSPSEKPR	YQAQSSTEQTLLSPSEK(UniMod:121)PR	TRI41_HUMAN	712740	861186		605924	1170230	1040180	966624	904851	734791	766022	674658	593211	951769	1098080	999983	1207980	890372	964908	1087040	1097180
Q8WV48;Q8WV48-5	CCDC107	LWTIHELLQDSKPDK	LWTIHELLQDSK(UniMod:121)PDK	CC107_HUMAN														208278			150173	107637	135875
Q8WV60	PTCD2	DHVELAKNVIYR	DHVELAK(UniMod:121)NVIYR	PTCD2_HUMAN													276692	214401	218532					243256
Q8WV60	PTCD2	EEALLKGEILSR	EEALLK(UniMod:121)GEILSR	PTCD2_HUMAN		1191720			1437710							1440530	474799	639973	624004	673719	171885	212148	1614350	1075590
Q8WV60	PTCD2	GELITLLHLCESR	GELITLLHLC(UniMod:4)ESR	PTCD2_HUMAN					74859.5			473797						40834				19388.1	33176.7
Q8WV60	PTCD2	HVFSEEVLAK	HVFSEEVLAK	PTCD2_HUMAN																				176892
Q8WV60	PTCD2	HVFSEEVLAKVR	HVFSEEVLAK(UniMod:121)VR	PTCD2_HUMAN									1246330	1239530	1274440	1300620	1569780	1490080	1739510	1696150	1577650			1728120
Q8WV60	PTCD2	NAAEGNLSKFVK	NAAEGNLSK(UniMod:121)FVK	PTCD2_HUMAN					581451	572539	646494	592299	405329	460884	438376	462547	404330	281028	278650	420118	269354	243060	246280	282302
Q8WV60	PTCD2	NFTLGEYKFGPLFVR	NFTLGEYK(UniMod:121)FGPLFVR	PTCD2_HUMAN															163519
Q8WV60	PTCD2	NQDVKFTK	NQDVK(UniMod:121)FTK	PTCD2_HUMAN									123724	76563.3	131668	140250	107531	92139.5	116471	113073	116273	93723.5	100596	95633
Q8WV60	PTCD2	SALQVLIEMK	SALQVLIEMK	PTCD2_HUMAN									307900	280308									87471.2
Q8WV60	PTCD2	TLKNAAEGNLSK	TLK(UniMod:121)NAAEGNLSK	PTCD2_HUMAN					188371	315889	196106		75329.2	128089	56916.4	81879.3	81917.9	89756.9	85810.7	76168.7	63673.8	97489.5	87769.1	118561
Q8WV60	PTCD2	VAVACNLSGTKETYFR	VAVAC(UniMod:4)NLSGTK(UniMod:121)ETYFR	PTCD2_HUMAN																	113017	105910	117554	98803.8
Q8WV60	PTCD2	YHAENKNFTLGEYK	YHAENK(UniMod:121)NFTLGEYK	PTCD2_HUMAN													113846	125751	128890	131293		141141		85802.1
Q8WV74;Q8WV74-2	NUDT8	GDVSFPGGKCDPADQDVVHTALR	GDVSFPGGK(UniMod:121)C(UniMod:4)DPADQDVVHTALR	NUDT8_HUMAN					255937	246737	284263	292522	349392	436734	405765	444427	332368	331098	344056	363516	315431	333301	328225	397431
Q8WV74;Q8WV74-2	NUDT8	HKGDVSFPGGK	HK(UniMod:121)GDVSFPGGK	NUDT8_HUMAN											132968		172173	172413	168104				175496	171828
Q8WV83;Q8WV83-2	SLC35F5	EQESILKTVGK	EQESILK(UniMod:121)TVGK	S35F5_HUMAN									100967	117104	79691.2	120907	117702	119072	127368	145530	129514	153005	126584	161658
Q8WV83;Q8WV83-2	SLC35F5	FHDLPSEKPESTNIDTEK	FHDLPSEK(UniMod:121)PESTNIDTEK	S35F5_HUMAN			155126		182432	161641	182458	131697	176059	197463	159496	174788	214015	238921	227119	220999	247632	248478	182914	253018
Q8WV92	MITD1	ISKYMDR	ISK(UniMod:121)YM(UniMod:35)DR	MITD1_HUMAN								72546.2	50971.4	63072.7		60808.2		44100	63446.3	60355.4	53841	62617.9	50149.4	56617.5
Q8WV92	MITD1	QDPQSTAAATVLKR	QDPQSTAAATVLK(UniMod:121)R	MITD1_HUMAN					84620.9	459663	88258.8	108362	249749	265788	222402	278806	251973	329613	297332	324799	346823	293353	353289	320837
Q8WV92	MITD1	QIKIEENATGFSYESLFR	QIK(UniMod:121)IEENATGFSYESLFR	MITD1_HUMAN										378457			441276	785924	714582		532217	557418	511015
Q8WV92	MITD1	TIHLLTSLDEGIEQVQQSR	TIHLLTSLDEGIEQVQQSR	MITD1_HUMAN																		305182
Q8WV92	MITD1	VKTIHLLTSLDEGIEQVQQSR	VK(UniMod:121)TIHLLTSLDEGIEQVQQSR	MITD1_HUMAN											752751				697118
Q8WV92	MITD1	YLDQEKEDGK	YLDQEK(UniMod:121)EDGK	MITD1_HUMAN											36171.7	26512.6							40729
Q8WV93	AFG1L	FITLIDNFYDLKVR	FITLIDNFYDLK(UniMod:121)VR	AFG1L_HUMAN									40501.3
Q8WV99;Q8WV99-2	ZFAND2B	EMMKLTCER	EMMK(UniMod:121)LTC(UniMod:4)ER	ZFN2B_HUMAN													100764	82732	121932	94093.9	59731.8	103469	97186.6	79543.2
Q8WVB3;Q8WVB3-2	HEXD	AKVENLLGISSLEK	AK(UniMod:121)VENLLGISSLEK	HEXD_HUMAN				967768	2209630		1738510	2373750	933737	1139332	1.03222e+06	1.25332e+06	1166066	1.1202e+06	1.19102e+06	1.28342e+06	1.22274e+06	1.10322e+06	1226924	1175519
Q8WVB3;Q8WVB3-2	HEXD	AKYAYSPSEIK	AK(UniMod:121)YAYSPSEIK	HEXD_HUMAN	483687		548473	454143	378627			285375	561404	587116	511288	565194	686720	448264	684176	473920	428180	401129	375158	516614
Q8WVB3;Q8WVB3-2	HEXD	GGFDEDVKAK	GGFDEDVK(UniMod:121)AK	HEXD_HUMAN	1187540	735183	839430	857379	921394	1073950	998192	909988	851139	877188	1105240	1344500	1108060	992645	1248150	1012130	858945	1010540	1040610	1095120
Q8WVB3;Q8WVB3-2	HEXD	GGFDEDVKAK	GGFDEDVKAK	HEXD_HUMAN										104787	123012		143558	141164	115509				15682200	74705.4
Q8WVB3;Q8WVB3-2	HEXD	LVHLDLKGAPPK	LVHLDLK(UniMod:121)GAPPK	HEXD_HUMAN						4010170			2615760					2544370	2718200	2523700	1846880	1526350	1925370
Q8WVB3;Q8WVB3-2	HEXD	VENLLGISSLEKTDPVR	VENLLGISSLEK(UniMod:121)TDPVR	HEXD_HUMAN		1636480	1609470		1844090	940714	1378610	1656440	880251	899104	904658	834296	981949	892402	962445	1117620	938346	884604	1.05833e+06	1.17851e+06
Q8WVB6;Q8WVB6-2	CHTF18	ADPGVLAALCEKTDNDIR	ADPGVLAALC(UniMod:4)EK(UniMod:121)TDNDIR	CTF18_HUMAN	723847	940788	557855	1728150	743711	522807	836894	792381	850495	808342	872640	863805	752595	767912	712162	612889	542295	835171	801363	936074
Q8WVB6;Q8WVB6-2	CHTF18	CLLKWLK	C(UniMod:4)LLK(UniMod:121)WLK	CTF18_HUMAN												11720700				420139		268014
Q8WVB6;Q8WVB6-2	CHTF18	EATAPGKWK	EATAPGK(UniMod:121)WK	CTF18_HUMAN	2037250	1408310			1332970				1200180	1456620	1068980	983776	1421090	1084760	1072130	948836	1150350	874919	842168	865955
Q8WVB6;Q8WVB6-2	CHTF18	EEQPEKDFFGR	EEQPEK(UniMod:121)DFFGR	CTF18_HUMAN									236704	426020		253528	234412	106506	518025	367723	282524		202040	453930
Q8WVB6;Q8WVB6-2	CHTF18	EIEVEKMR	EIEVEK(UniMod:121)M(UniMod:35)R	CTF18_HUMAN									229104	225227	197110	231499	229348	254011	244862	343319	219773	221020	249237	206976
Q8WVB6;Q8WVB6-2	CHTF18	EIEVEKMR	EIEVEK(UniMod:121)MR	CTF18_HUMAN				683905					734464	662588	708083	639446	757785	813230	788994		574814	621115	635031	632455
Q8WVB6;Q8WVB6-2	CHTF18	GGGQLDLLGVSLASLK	GGGQLDLLGVSLASLK	CTF18_HUMAN										117128	220984		218736	87834.3	158704	179839	111283		60585	107685
Q8WVB6;Q8WVB6-2	CHTF18	GGGQLDLLGVSLASLKK	GGGQLDLLGVSLASLK(UniMod:121)K	CTF18_HUMAN	649155	589159	753191	313620	1034270	1033080	1070550	2072225	1009597	960416	963527	839240	699247	713746	740040	1066055	833351	867222	1079424	874100
Q8WVB6;Q8WVB6-2	CHTF18	GLFSVWQEVFQLPR	GLFSVWQEVFQLPR	CTF18_HUMAN																	451722	426283
Q8WVB6;Q8WVB6-2	CHTF18	HYTELLSDDFTNR	HYTELLSDDFTNR	CTF18_HUMAN								225046	64306.3		405613	283849	279729	317827				250940	252176	224889
Q8WVB6;Q8WVB6-2	CHTF18	KPLTYQTK	K(UniMod:121)PLTYQTK	CTF18_HUMAN					525597	450500	336810		174158	197244	170742	180513	190046	136264		180647	161742	208532	159133	149582
Q8WVB6;Q8WVB6-2	CHTF18	LLQEAQKLSDTLHSLR	LLQEAQK(UniMod:121)LSDTLHSLR	CTF18_HUMAN	980537	1094970	845020	1400400	881697	811954	1035810	372690	501556		813654	312061	627488	469141	596186		437144	335962	481635	418619
Q8WVB6;Q8WVB6-2	CHTF18	LWDLVVFGHER	LWDLVVFGHER	CTF18_HUMAN		150370	86888.9		97648.8	73275.7	84325.6	61816.1	58538	71541.2	93135.5	52677.2	82018.1	91596.6	85782.6		100330	72163.3	72217.4	40466.3
Q8WVB6;Q8WVB6-2	CHTF18	QKVALLCGPPGLGK	QK(UniMod:121)VALLC(UniMod:4)GPPGLGK	CTF18_HUMAN							937377		119570	386218	498211	488301	426672	495643	272168	302704	490933	541789	599392	412076
Q8WVB6;Q8WVB6-2	CHTF18	STAVPSAGDTAPEQDSVER	STAVPSAGDTAPEQDSVER	CTF18_HUMAN																118325			75967.7	68300.2
Q8WVB6;Q8WVB6-2	CHTF18	TFEEALAR	TFEEALAR	CTF18_HUMAN													409193		389614			540462
Q8WVB6;Q8WVB6-2	CHTF18	TPDGQYIYR	TPDGQYIYR	CTF18_HUMAN						719848			940806	1076520	984001	662862	734211	786617	835152	648392	904243	776115	842148	849789
Q8WVB6;Q8WVB6-2	CHTF18	VGLKDQR	VGLK(UniMod:121)DQR	CTF18_HUMAN					1077960	1148110	997631	1104890	1015860	987965	892978	822262	996468	777728	1115920	998819	981404	1001170	986658	981983
Q8WVB6;Q8WVB6-2	CHTF18	VVQGLFDNFLR	VVQGLFDNFLR	CTF18_HUMAN							199076									305146	142399		243714	175925
Q8WVB6;Q8WVB6-2	CHTF18	YPPFLPVAFHVLFASSHTPR	YPPFLPVAFHVLFASSHTPR	CTF18_HUMAN			5067280	4467120	6391170	5664810	6038880	4205930	6083360	3169720							7480350	6083920	5214500	4855610
Q8WVC0	LEO1	DEEGNEIKESNAR	DEEGNEIK(UniMod:121)ESNAR	LEO1_HUMAN	421878	374383	258360	162908	52545.9	127934	206260	212400	185362	215884	256266	227241		208658	263464	304606		207603	168340	181931
Q8WVC0	LEO1	IVKWSDGSMSLHLGNEVFDVYK	IVK(UniMod:121)WSDGSM(UniMod:35)SLHLGNEVFDVYK	LEO1_HUMAN							432375
Q8WVC0	LEO1	KMTLSLADR	K(UniMod:121)M(UniMod:35)TLSLADR	LEO1_HUMAN																		90369.3
Q8WVC0	LEO1	LKVENTIR	LK(UniMod:121)VENTIR	LEO1_HUMAN	11458100					10312700				11537600	10591800	9734190		10887400		13543900				12515500
Q8WVC0	LEO1	LPNFLSVEPR	LPNFLSVEPR	LEO1_HUMAN																		88129.7
Q8WVC6	DCAKD	EMMKETFK	EM(UniMod:35)MK(UniMod:121)ETFK	DCAKD_HUMAN																103546			38061.1
Q8WVC6	DCAKD	EMMKETFK	EMM(UniMod:35)K(UniMod:121)ETFK	DCAKD_HUMAN							41042.6		34120.9		43202.1								45785.1
Q8WVC6	DCAKD	EMMKETFK	EMMK(UniMod:121)ETFK	DCAKD_HUMAN						400962	444486	332691	329709	499107	404650	451510	497674	468606	510405	503762	275854	464160	363781	389639
Q8WVC6	DCAKD	ETFKYFLR	ETFK(UniMod:121)YFLR	DCAKD_HUMAN										1404080			1380860	1421790	1417220	1382090	879161	735472	861207	611153
Q8WVC6	DCAKD	HTVVVYCDR	HTVVVYC(UniMod:4)DR	DCAKD_HUMAN										207916					88734.7	65059.4
Q8WVC6	DCAKD	HVLDNSGEWSVTKR	HVLDNSGEWSVTK(UniMod:121)R	DCAKD_HUMAN	4.18528e+06	3820842	4.25728e+06	10989900	3.19179e+06	3.30102e+06	2.77028e+06	2.89405e+06	3.33593e+06	3250300	3017463	2.77744e+06	3.85995e+06	4.18194e+06	3906463	4.03944e+06	4.52614e+06	3965439	4056017	3.767e+06
Q8WVC6	DCAKD	INAQLPLTDKAR	INAQLPLTDK(UniMod:121)AR	DCAKD_HUMAN	8959750	5782225	13894500	13212850	9074445	6897400	8148265	16273650	6965130	7776060	9170305	9770485	7441040	7364275	7852030	8791495	9310105	9515440	9153410	9295270
Q8WVC6	DCAKD	KVLGDLIFNQPDR	K(UniMod:121)VLGDLIFNQPDR	DCAKD_HUMAN					1358460	1470890	1151850	1495010	1442870	1355150	1544160	1160470	1364030	1171350	1089730	965004	1050126	964146	1459920	991296
Q8WVC6	DCAKD	MFLVGLTGGIASGK	M(UniMod:35)FLVGLTGGIASGK	DCAKD_HUMAN												539834				591329
Q8WVC6	DCAKD	MFLVGLTGGIASGK	MFLVGLTGGIASGK	DCAKD_HUMAN					524090	611853	687628	932107	908033	917117	1016010	1088270	313123	810369	943705	1051000	589664	923998	946473	901302
Q8WVC6	DCAKD	YMKHTVVVYCDR	YM(UniMod:35)K(UniMod:121)HTVVVYC(UniMod:4)DR	DCAKD_HUMAN								73675.8	76532.3	89212.5	94803.5		157633	109660	102848	82609		76897.2	85384.8
Q8WVC6	DCAKD	YMKHTVVVYCDR	YMK(UniMod:121)HTVVVYC(UniMod:4)DR	DCAKD_HUMAN				403646			1548750	1195160	250022	328488	304035	261834	1151720	1230600	1090560		196522	277114	304222	334915
Q8WVC6	DCAKD	YVILDIPLLFETKK	YVILDIPLLFETK(UniMod:121)K	DCAKD_HUMAN	843232	487420	668973	1024510	1698170	2401420	2142290	2635530	1342180	1319430	1283640	1334040	1348560	1406920	1454890		1369750	528123	1006050	1126330
Q8WVD5	RNF141	ADLILPCAHSFCQKCIDK	ADLILPC(UniMod:4)AHSFC(UniMod:4)QK(UniMod:121)C(UniMod:4)IDK	RN141_HUMAN					489365	655918			505815	585830	480318	500449	369182	368984	369183	613396	943488	1155525	1175235	1076805
Q8WVD5	RNF141	ADLILPCAHSFCQKCIDK	ADLILPC(UniMod:4)AHSFC(UniMod:4)QKC(UniMod:4)IDK(UniMod:121)	RN141_HUMAN	1448260	1750180	1438120						1389640	1407780	1604110	1954890	727339	743676	684257
Q8WVD5	RNF141	CIDKWSDR	C(UniMod:4)IDK(UniMod:121)WSDR	RN141_HUMAN					252121	188133		192871	332182	355056	284667	355665	331278	366843	352413	271326	324126	263937	263941	296940
Q8WVD5	RNF141	HLLFEVQPGSDSSAFWK	HLLFEVQPGSDSSAFWK	RN141_HUMAN														119047				70178.8
Q8WVD5	RNF141	IMNLYQFIQLYK	IM(UniMod:35)NLYQFIQLYK	RN141_HUMAN						450017						384381	242945	284631			193609	179678	201519
Q8WVD5	RNF141	IMNLYQFIQLYK	IMNLYQFIQLYK	RN141_HUMAN	1617070				1262930	795478	1628340	1464220	1245370	1148230		1101470	1474040	1303000	1196560		3320130	2374240	2818120	1268230
Q8WVD5	RNF141	LPEKVAK	LPEK(UniMod:121)VAK	RN141_HUMAN			6510760
Q8WVD5	RNF141	VKQLTDEEECCICMDGR	VK(UniMod:121)QLTDEEEC(UniMod:4)C(UniMod:4)IC(UniMod:4)M(UniMod:35)DGR	RN141_HUMAN	185039	187264	158192	135875	165766	197682	258915	241559	314597	359002	373293	300271	181575	332700	373888	367496	205198	463261	420352	474562
Q8WVD5	RNF141	VKQLTDEEECCICMDGR	VK(UniMod:121)QLTDEEEC(UniMod:4)C(UniMod:4)IC(UniMod:4)MDGR	RN141_HUMAN	1134070	1296710	1465040	1294870	808364	731808	1458270	809295	706972	744129	899318	861374	554830	880494	918305	903542	736563	824095	867968	812266
Q8WVD5	RNF141	VVCTKINK	VVC(UniMod:4)TK(UniMod:121)INK	RN141_HUMAN					374656	354089	331161	406840	334072	367366	380231	323812	335069	272528	297339	350131	373570	293316	314255	332449
Q8WVE0	EEF1AKMT1	TSETVKYLTR	TSETVK(UniMod:121)YLTR	EFMT1_HUMAN		341319			550285	496929	627772	604404	305214	271758	303514	289691	408676	331524	335106	369529	325468	338979	346176	258052
Q8WVJ2	NUDCD2	AQDIQCGLQSR	AQDIQC(UniMod:4)GLQSR	NUDC2_HUMAN		481630								175279	232348		180469			177346	85382.4	144219	52036.5	134992
Q8WVJ2	NUDCD2	ENPGFDFSGAEISGNYTKGGPDFSNLEK	ENPGFDFSGAEISGNYTK(UniMod:121)GGPDFSNLEK	NUDC2_HUMAN	136331												985859	813272	1072700	897467	706949	833679	741470	761433
Q8WVJ2	NUDCD2	FQKENPGFDFSGAEISGNYTK	FQK(UniMod:121)ENPGFDFSGAEISGNYTK	NUDC2_HUMAN		2267290		2906770	1076720	975952	1208070	979550	2176440	1759720	900914	945432	946245	874148	1087933	1549940	1241715	2294800	2182580	1058635
Q8WVJ2	NUDCD2	GGPDFSNLEK	GGPDFSNLEK(UniMod:121)	NUDC2_HUMAN											428961								498997
Q8WVJ2	NUDCD2	GKLFDSTIADEGTWTLEDR	GK(UniMod:121)LFDSTIADEGTWTLEDR	NUDC2_HUMAN							1692650		571372	519856	655310	393091	579496	634828	663422	508596	626963	742135	578834
Q8WVJ2	NUDCD2	IVLTKTK	IVLTK(UniMod:121)TK	NUDC2_HUMAN										1003110			897591	663164	821459	1133740	1112490	677743	1018700	978743
Q8WVK2	SNRNP27	LMGFASFDSTK	LMGFASFDSTK	SNR27_HUMAN					570145					410570			511345	420305	443147	412689	413356	312243	535541	741141
Q8WVK7	SKA2	EEKTAAEQFK	EEK(UniMod:121)TAAEQFK	SKA2_HUMAN		182277	157328			140329			149707	168827	134803	187279	143934	187970	182507	157040	177248	232203	191340	215672
Q8WVK7	SKA2	LEYEIKTNHPDSASEK	LEYEIK(UniMod:121)TNHPDSASEK	SKA2_HUMAN					60009.7				101543	125316	139514	126508	163244		161148	99838.8			88903.2	95500.6
Q8WVK7	SKA2	LQKQTDLELSPLTK	LQK(UniMod:121)QTDLELSPLTK	SKA2_HUMAN		313267			428110	484364	508748	443868	523521	450819	409646	385489	631148	624616	551539	281771	529447	423614	544478	532439
Q8WVK7	SKA2	QTDLELSPLTKEEK	QTDLELSPLTK(UniMod:121)EEK	SKA2_HUMAN						729510		773021										1270530		1217580
Q8WVK7	SKA2	QTDLELSPLTKEEK	QTDLELSPLTKEEK(UniMod:121)	SKA2_HUMAN							696646		2277580	1991170	1909260	1890670	1219150	1318140	1320010	1000970	995084		1163980
Q8WVK7	SKA2	TAAEQFKFHMPDL	TAAEQFK(UniMod:121)FHMPDL	SKA2_HUMAN									404160		363092	235702					249081	208667
Q8WVK7	SKA2	TMNMIQKLQK	TMNMIQK(UniMod:121)LQK	SKA2_HUMAN				163207			399073		211544	236511	213598	322824	149154	145752	141677	164102	104237	147872	120833
Q8WVK7	SKA2	TNHPDSASEKNPVTLLK	TNHPDSASEK(UniMod:121)NPVTLLK	SKA2_HUMAN	823729	1046560	1022070	792678	826191	573397	775918	880610	588570	715750	616856	881943	733643	876426	1321510	1145790	503677	528904	993163	601328
Q8WVM0	TFB1M	IVHGDVLTFKVEK	IVHGDVLTFK(UniMod:121)VEK	TFB1M_HUMAN							786630
Q8WVM0	TFB1M	LPPLPTIR	LPPLPTIR	TFB1M_HUMAN														239728						209171
Q8WVM0	TFB1M	QLSQNFLLDLR	QLSQNFLLDLR	TFB1M_HUMAN										102643			200947
Q8WVM0	TFB1M	SLCDVYR	SLC(UniMod:4)DVYR	TFB1M_HUMAN													765659	700126		909446	397685	366194	408631	381336
Q8WVM7;Q8WVM7-2	STAG1	EAVATLHKDGIEFAFK	EAVATLHK(UniMod:121)DGIEFAFK	STAG1_HUMAN																		123950	79853.1
Q8WVM7;Q8WVM7-2	STAG1	ELFPKLELFTNR	ELFPK(UniMod:121)LELFTNR	STAG1_HUMAN					346927	263642			205093		161191	238484	142102	157613	192953	126594	120791	109546	100530
Q8WVM7;Q8WVM7-2	STAG1	FALTFGLDQIKTR	FALTFGLDQIK(UniMod:121)TR	STAG1_HUMAN									411058			348715		417159	353864		425301	512082	390965	303467
Q8WVM7;Q8WVM7-2	STAG1	HDPQAEEALAKR	HDPQAEEALAK(UniMod:121)R	STAG1_HUMAN					233266		208850	108241	286086	291215	276354	268737	386684	279534	399978	489596	278336	267579	267916	273222
Q8WVM7;Q8WVM7-2	STAG1	HYMKYYNDYGDIIK	HYMK(UniMod:121)YYNDYGDIIK	STAG1_HUMAN									278696
Q8WVM7;Q8WVM7-2	STAG1	LTEHFIITLPMLLSK	LTEHFIITLPM(UniMod:35)LLSK	STAG1_HUMAN					269908	254168	275687		237473			250750	346759	256046	236914		302377	260807	246728	234438
Q8WVM7;Q8WVM7-2	STAG1	LTEHFIITLPMLLSK	LTEHFIITLPMLLSK	STAG1_HUMAN	293997		312492		397041	272363	322847	371553	294112	279106	272356	223813	217444	217095	262623		326708	177059	251969	228528
Q8WVM7;Q8WVM7-2	STAG1	SNFCEFIGVLIR	SNFC(UniMod:4)EFIGVLIR	STAG1_HUMAN									71697.3	65680.6	67288.8		63190.8	55034.5	81695.3		122018		55661.6
Q8WVM7;Q8WVM7-2	STAG1	SQLIDEFVDR	SQLIDEFVDR	STAG1_HUMAN																150104
Q8WVM7;Q8WVM7-2	STAG1	TSAHVSGIK	TSAHVSGIK	STAG1_HUMAN						94303.3			82351.9	255624	88105.3		93854.6	88699.6	40368.5	76487.6	111184	104145	85760.5	97037.8
Q8WVM7;Q8WVM7-2	STAG1	TVHSYLEK	TVHSYLEK	STAG1_HUMAN											393281			224961		265411			232187	199352
Q8WVM7;Q8WVM7-2	STAG1	WDLFGNCYR	WDLFGNC(UniMod:4)YR	STAG1_HUMAN																	71456.2	91904	70012.8
Q8WVM8	SCFD1	ALTDAGCNLNPLQYIKQWK	ALTDAGC(UniMod:4)NLNPLQYIK(UniMod:121)QWK	SCFD1_HUMAN			899564		683171		678198		614342	763696	1080830	795966	745106	1067660	888919	686930	839965	877890	844814	696248
Q8WVM8	SCFD1	DMGITLHLLLHSDR	DM(UniMod:35)GITLHLLLHSDR	SCFD1_HUMAN									114871	93532	90720				119845	61143.7	126660	128661	84307.8
Q8WVM8	SCFD1	DMGITLHLLLHSDR	DMGITLHLLLHSDR	SCFD1_HUMAN	192613				302295	228980	241334		322823	267771	152950		227144	198877	150699		155608	120827	96719
Q8WVM8	SCFD1	FGQDIISPLLSVK	FGQDIISPLLSVK	SCFD1_HUMAN									45604
Q8WVM8	SCFD1	FGQDIISPLLSVKELR	FGQDIISPLLSVK(UniMod:121)ELR	SCFD1_HUMAN	1340590	1069140	993359	1189350	1269530	1497280	1142430	980311	1321450	1406830	1455420	1623920	1286320	1412790	1403190	1291160	1576070	1530940	1745450	1732200
Q8WVM8	SCFD1	HILYGCSELFNATQFIK	HILYGC(UniMod:4)SELFNATQFIK	SCFD1_HUMAN					141796	147964	225359		186572	134254	246469		209310	266019	235840		251580	225480	321387
Q8WVM8	SCFD1	ILDNLMEMKSNPETDDYR	ILDNLM(UniMod:35)EMK(UniMod:121)SNPETDDYR	SCFD1_HUMAN	841612		691391	1440160	1122660	1031740	1018690	1247160	979041	879747	913496	828074	1049070	719828	1046760	974786	1125950	1464690	1205460	1547360
Q8WVM8	SCFD1	ILDNLMEMKSNPETDDYR	ILDNLMEMK(UniMod:121)SNPETDDYR	SCFD1_HUMAN				1866710	1959420	1738390	1918320	2292910	2203830	2086250	2176900	3040750	2144150	3529390	3380740	3636580	1874560	2740700	2569750	4631440
Q8WVM8	SCFD1	IMSKTTLDK	IM(UniMod:35)SK(UniMod:121)TTLDK	SCFD1_HUMAN								160867
Q8WVM8	SCFD1	IMSKTTLDK	IMSK(UniMod:121)TTLDK	SCFD1_HUMAN					679042		768790				797676		875967				936630	858008
Q8WVM8	SCFD1	KLDVYFEYEEK	K(UniMod:121)LDVYFEYEEK	SCFD1_HUMAN										145270				239554	183025	84624	135039
Q8WVM8	SCFD1	KSYDLTPVDK	K(UniMod:121)SYDLTPVDK	SCFD1_HUMAN			440096					204230	267359	353353	297000	333975	248831	253416	277183	232337	321090	321375	318315	361341
Q8WVM8	SCFD1	LFLIYYISTQQAPSEADLEQYK	LFLIYYISTQQAPSEADLEQYK	SCFD1_HUMAN	4663490	4828790	3903640	5616610	1329230	1018700	2114460	2236640	1465420	1735290	2091140	2714430	1589050	1931200	2664830	2730310	504901	2835640	2899380	2140970
Q8WVM8	SCFD1	LIDLHTNVATAVLEHIK	LIDLHTNVATAVLEHIK	SCFD1_HUMAN					98757.8	101476	152667		92558.6	104134	114245		100049	80769.8	62732.3		89051.3	155571	257976
Q8WVM8	SCFD1	LIDLHTNVATAVLEHIKAR	LIDLHTNVATAVLEHIK(UniMod:121)AR	SCFD1_HUMAN		338980	446889		650777	529648	382573		558983	600002	534787		484463	371322	351159		356674	362308	141112
Q8WVM8	SCFD1	LKSIMGLEGEDEGAISMLSDNTAK	LK(UniMod:121)SIM(UniMod:35)GLEGEDEGAISMLSDNTAK	SCFD1_HUMAN				2465680				1360950		1260000	930254	1150800	1466310	1355250	1486440	1351510			1407190
Q8WVM8	SCFD1	LKSIMGLEGEDEGAISMLSDNTAK	LK(UniMod:121)SIMGLEGEDEGAISM(UniMod:35)LSDNTAK	SCFD1_HUMAN									919104	818536	910494		957108	1183290	1166350			1202190	1191230
Q8WVM8	SCFD1	LKSIMGLEGEDEGAISMLSDNTAK	LK(UniMod:121)SIMGLEGEDEGAISMLSDNTAK	SCFD1_HUMAN	1466890		2346310	2246840	1341950	1476750	2176590	1474510	2052640	2175380	1964760	2226440	1967520	2024160	2223140	2627290	1930420	2878340	2801260	2971810
Q8WVM8	SCFD1	LTSAVSSLPELLEKK	LTSAVSSLPELLEK(UniMod:121)K	SCFD1_HUMAN	3643850	4124960	3989180	3406880	2.67119e+06	2.49863e+06	4261600	3268230	4234140	4106740	4144590	2674492	2.20428e+06	2.35999e+06	2214720	2683445	3757660	3996910	2.32777e+06	4688190
Q8WVM8	SCFD1	MLNFNVPHIK	MLNFNVPHIK	SCFD1_HUMAN																	89072.3			74853.7
Q8WVM8	SCFD1	MLNFNVPHIKNSTGEPVWK	M(UniMod:35)LNFNVPHIK(UniMod:121)NSTGEPVWK	SCFD1_HUMAN											229212	172250	265239	242484	321608	465171	318938	201162	250302
Q8WVM8	SCFD1	MLNFNVPHIKNSTGEPVWK	MLNFNVPHIK(UniMod:121)NSTGEPVWK	SCFD1_HUMAN											598148				289357		316376		459010
Q8WVM8	SCFD1	NSTGEPVWKVLIYDR	NSTGEPVWK(UniMod:121)VLIYDR	SCFD1_HUMAN			2491000		760139	723407	693866	792618	625371	635139	648341	605162	888626	770165	681665	564298	727971	632922	402397	550037
Q8WVM8	SCFD1	PLLVLVDR	PLLVLVDR	SCFD1_HUMAN	2038400	1549100	1540930	1325880			1782460	1685810	1283040	1209390	1018710	1245860	1732180	1428650	1031870	1328250	1091260	1048890	1035760	1027480
Q8WVM8	SCFD1	QGKHILYGCSELFNATQFIK	QGK(UniMod:121)HILYGC(UniMod:4)SELFNATQFIK	SCFD1_HUMAN													103146	109532			438272	197350
Q8WVM8	SCFD1	QLSQLGQK	QLSQLGQK(UniMod:121)	SCFD1_HUMAN				1740050	1234370				1461950	1248670	1478400		329257		1196730			288048	396138
Q8WVM8	SCFD1	SKLEDIANAALAASAVTQVAK	SK(UniMod:121)LEDIANAALAASAVTQVAK	SCFD1_HUMAN	443775				454081	410032	532750		1058730	1044910	1285200	730568	1103530	927745	799703		762560	792382	832637	645126
Q8WVM8	SCFD1	SLLDIISDPDAGTPEDKMR	SLLDIISDPDAGTPEDK(UniMod:121)M(UniMod:35)R	SCFD1_HUMAN																		527998	455311
Q8WVM8	SCFD1	SLLDIISDPDAGTPEDKMR	SLLDIISDPDAGTPEDK(UniMod:121)MR	SCFD1_HUMAN			992603				353699	309387	478500	373524	470459	445043		344501	483972			529361	523372	435535
Q8WVM8	SCFD1	SNPETDDYR	SNPETDDYR	SCFD1_HUMAN					126920	103853		137032	107721	103954	136506	109708				147744		130414
Q8WVM8	SCFD1	SYDLTPVDK	SYDLTPVDK	SCFD1_HUMAN										586943	607284	507811	576649	744299	715451		729686	848869	928024	891077
Q8WVM8	SCFD1	SYDLTPVDKFWQK	SYDLTPVDK(UniMod:121)FWQK	SCFD1_HUMAN	850774	1558800	4189300		627455	535043	491806	640081	650808	606384	631740	472330	594052	633628	928891	1.08436e+06	852661	909126	812548	1030350
Q8WVM8	SCFD1	SYDLTPVDKFWQK	SYDLTPVDKFWQK(UniMod:121)	SCFD1_HUMAN		1334420	1091860	1146990	653844	1144370	943237	1407910	1114570	1125980	875910	1405630	1646110	1586220
Q8WVM8	SCFD1	TTLDKSLLDIISDPDAGTPEDK	TTLDK(UniMod:121)SLLDIISDPDAGTPEDK	SCFD1_HUMAN												420572			434963				398862
Q8WVM8	SCFD1	VMNTGSQFVMEGVKNLVLK	VM(UniMod:35)NTGSQFVMEGVK(UniMod:121)NLVLK	SCFD1_HUMAN						218619			234783	197315	277997	195470	267699	232805	399993		361919	320634	300304
Q8WVM8	SCFD1	VMNTGSQFVMEGVKNLVLK	VMNTGSQFVM(UniMod:35)EGVK(UniMod:121)NLVLK	SCFD1_HUMAN																			135337
Q8WVM8	SCFD1	VMNTGSQFVMEGVKNLVLK	VMNTGSQFVMEGVK(UniMod:121)NLVLK	SCFD1_HUMAN					323277	419889	480076		501604	598487	574292	281024	666670	681524	801822	351926	394131	534046	588829
Q8WVM8	SCFD1	YFDPKMLR	YFDPK(UniMod:121)MLR	SCFD1_HUMAN																884963
Q8WVN6	SECTM1	FFLLEPQMKVAALR	FFLLEPQM(UniMod:35)K(UniMod:121)VAALR	SCTM1_HUMAN							176209		323647	337040	229162						188680	221483	215621
Q8WVN6	SECTM1	FFLLEPQMKVAALR	FFLLEPQMK(UniMod:121)VAALR	SCTM1_HUMAN	1151260	946231	1103730	1311920	1609110	1053400	997717	982500	825018	834306	774888	1017950	810418	750573	889654	960545	745021	842870	813654	922323
Q8WVN6	SECTM1	KFFLLEPQMK	K(UniMod:121)FFLLEPQM(UniMod:35)K	SCTM1_HUMAN																				186683
Q8WVN6	SECTM1	KFFLLEPQMK	K(UniMod:121)FFLLEPQMK	SCTM1_HUMAN																			61658.5
Q8WVN8;Q8WVN8-2	UBE2Q2	AELKFLASIFDK	AELK(UniMod:121)FLASIFDK	UB2Q2_HUMAN															545240
Q8WVN8;Q8WVN8-2	UBE2Q2	ENLAILEKIR	ENLAILEK(UniMod:121)IR	UB2Q2_HUMAN																	259470	275690	230451
Q8WVN8;Q8WVN8-2	UBE2Q2	LEDTKNNNLLR	LEDTK(UniMod:121)NNNLLR	UB2Q2_HUMAN													152672	158685		134426	93632.3	53775.3	90680.8	87190.7
Q8WVN8;Q8WVN8-2	UBE2Q2	SQSYKTGIYSVELINDSLYDWHVK	SQSYK(UniMod:121)TGIYSVELINDSLYDWHVK	UB2Q2_HUMAN													128625
Q8WVP7;Q8WVP7-3	LMBR1	EELFKALGLHK	EELFK(UniMod:121)ALGLHK	LMBR1_HUMAN		586383				953205		732027	674779			670956	557196	322033	490187	474215	545925	392150	469247	437424
Q8WVP7;Q8WVP7-3	LMBR1	FFGNFTPK	FFGNFTPK	LMBR1_HUMAN																			59290.7	70438.6
Q8WVP7;Q8WVP7-3	LMBR1	FFGNFTPKK	FFGNFTPK(UniMod:121)K	LMBR1_HUMAN									877160	671319	826137	898592	884294	735976	779381	819421	611124	730694	694918	811248
Q8WVP7;Q8WVP7-3	LMBR1	MFTVMGQLLVK	MFTVMGQLLVK	LMBR1_HUMAN							92649.4					60499.9						56968.3	74856.8
Q8WVQ1;Q8WVQ1-3	CANT1	AEWLAVKDER	AEWLAVK(UniMod:121)DER	CANT1_HUMAN					558440					795640	771253	758466		388326	414727	414192	329677	375969	453842	418849
Q8WVQ1;Q8WVQ1-3	CANT1	AQEENTWFSYLKK	AQEENTWFSYLK(UniMod:121)K	CANT1_HUMAN																				159313
Q8WVQ1;Q8WVQ1-3	CANT1	DHGVLESHLAEKGR	DHGVLESHLAEK(UniMod:121)GR	CANT1_HUMAN							1759370					335676	411547	432333	505905		301814	278343	256798
Q8WVQ1;Q8WVQ1-3	CANT1	FLLPETKIGSVK	FLLPETK(UniMod:121)IGSVK	CANT1_HUMAN								273212	244605	313736	314842	320870	327907	305014	307695	278493	337732	336785	361598	318717
Q8WVQ1;Q8WVQ1-3	CANT1	GFKAEWLAVK	GFK(UniMod:121)AEWLAVK	CANT1_HUMAN											230987
Q8WVQ1;Q8WVQ1-3	CANT1	ISVGGLPVLASMTKAADPR	ISVGGLPVLASMTK(UniMod:121)AADPR	CANT1_HUMAN			539686		347585	437545	433234	465208	395122	415458	347751	308404	297122	431038	362269	364560	383349	461797	395371	472524
Q8WVQ1;Q8WVQ1-3	CANT1	TGVVYQIEGSK	TGVVYQIEGSK	CANT1_HUMAN														243786				221305
Q8WVR3	MAP11	GEQSAFKAQVSTLLTLLPPPVLR	GEQSAFK(UniMod:121)AQVSTLLTLLPPPVLR	MA11_HUMAN						1577920	1253890	1042640	1501410	1534820	1797430	1663430					1904330	2134940	2078730	1872710
Q8WVR3	MAP11	GGEQPPPGAKEGLEVPLIAVVQWSTPK	GGEQPPPGAK(UniMod:121)EGLEVPLIAVVQWSTPK	MA11_HUMAN	297673	412977		295496		274147	173961	526051	569715	1108670	1466880	1223470	2280120	2416430	2234720	1348750			2357710	1346370
Q8WVR3	MAP11	LVWTPEHAQAGKQLCEEER	LVWTPEHAQAGK(UniMod:121)QLC(UniMod:4)EEER	MA11_HUMAN	490851				699076	621896	615508	664012	702690	695518	714806	641812	775047	849021	708944	723584	789746	800086	730108	648582
Q8WVR3	MAP11	TGLFELSQHMKLK	TGLFELSQHMK(UniMod:121)LK	MA11_HUMAN					4816480			3670990		258455	358557		217599	240082	175899	198399	146066	285552	289086	178995
Q8WVS4	WDR60	ASGSIDIQHLKR	ASGSIDIQHLK(UniMod:121)R	WDR60_HUMAN			4567660	4389800	3495780	3680070	2471890	3193510	3271390	3005430	3481550	2905630	1327300	1342430	1368330	1428370	1384720	1239890	1539480	1722510
Q8WVS4	WDR60	IGELSLKLFQK	IGELSLK(UniMod:121)LFQK	WDR60_HUMAN												81544.1			134150			65715.1
Q8WVS4	WDR60	LLLQEALWPEGKLHK	LLLQEALWPEGK(UniMod:121)LHK	WDR60_HUMAN		2097430			1622380	1854160	1573030	1759340	1850710	1953530	1704960	1472840	1619280	1653790	1512970	1103520	1806610	1597930	1672520	1284160
Q8WVS4	WDR60	LLLQEALWPEGKLHK	LLLQEALWPEGKLHK(UniMod:121)	WDR60_HUMAN					460075	479213	478372	315100	401077	360484	354107	312266	368358	427957	368531		461128	443290	387616
Q8WVS4	WDR60	QMVVSVHDLPEKSFVPLLDSK	QM(UniMod:35)VVSVHDLPEK(UniMod:121)SFVPLLDSK	WDR60_HUMAN																	289787
Q8WVS4	WDR60	QMVVSVHDLPEKSFVPLLDSK	QMVVSVHDLPEK(UniMod:121)SFVPLLDSK	WDR60_HUMAN									357774	410170	378332		302504	407369	380152		335383	411417	330822
Q8WVS4	WDR60	SPLQAVEPISTSVHKK	SPLQAVEPISTSVHK(UniMod:121)K	WDR60_HUMAN	938473	784255	1013070	1010420	1273900	1209700	694168	613524	938332	893090	804036	416874	802184	586048	1004810	590319	357261	1031020	698434	646238
Q8WVS4	WDR60	TEFEKEPR	TEFEK(UniMod:121)EPR	WDR60_HUMAN							197513	249793		195330	181881	139429		133080		166380	101935			107285
Q8WVS4	WDR60	VKLVHSALIQLGDSLSHK	VK(UniMod:121)LVHSALIQLGDSLSHK	WDR60_HUMAN					1051560					340734	334290		341409	197674					379732
Q8WVT3	TRAPPC12	DYVLAVEAYHSVIK	DYVLAVEAYHSVIK	TPC12_HUMAN																		129775
Q8WVT3	TRAPPC12	FDNIQGDAVKDLMLR	FDNIQGDAVK(UniMod:121)DLM(UniMod:35)LR	TPC12_HUMAN									1253280	1420920	1422450	1419980	518902	571075	668798	568633	591545	582307	695122	606169
Q8WVT3	TRAPPC12	FDNIQGDAVKDLMLR	FDNIQGDAVK(UniMod:121)DLMLR	TPC12_HUMAN	1464260	1717000	2179960	924858	1218490	1416420	1538710	1.18387e+06	969731	967941	1039993	1149785	930649	1.05405e+06	1.02187e+06	1173280	917951	901342	1049761	1579320
Q8WVT3	TRAPPC12	FFTEILR	FFTEILR	TPC12_HUMAN																		59711.6
Q8WVT3	TRAPPC12	FLGEKAAAK	FLGEK(UniMod:121)AAAK	TPC12_HUMAN	3497010	3241330			3395680	3216170	2854780	2861690	3148980	3614880	3017420	3297290	3094380	2472850	2476740	2914630	3459740	3217930	2984950
Q8WVT3	TRAPPC12	FLGEKAAAK	FLGEKAAAK(UniMod:121)	TPC12_HUMAN				3774170																3058980
Q8WVT3	TRAPPC12	GAVFVDKENLTMPGLR	GAVFVDK(UniMod:121)ENLTMPGLR	TPC12_HUMAN									645920								593724	746794	857697	550576
Q8WVT3	TRAPPC12	ISLQIGDIKTAEK	ISLQIGDIK(UniMod:121)TAEK	TPC12_HUMAN				956733	746207			726640	645843	759996	680161	657322	688782	582585	911025	618667	574685	539464	518464	755634
Q8WVT3	TRAPPC12	NAVANNNAAVCLLYLGKLK	NAVANNNAAVC(UniMod:4)LLYLGK(UniMod:121)LK	TPC12_HUMAN									306100									91582.3	72345.9
Q8WVT3	TRAPPC12	QALLEAVAGKEGDSFNTQCLK	QALLEAVAGK(UniMod:121)EGDSFNTQC(UniMod:4)LK	TPC12_HUMAN													88240.2	103092	114796		101103	59971.1
Q8WVT3	TRAPPC12	TAEKYFQDVEK	TAEK(UniMod:121)YFQDVEK	TPC12_HUMAN							205933		142657			276689	184806	212112	156767	164259	188429	177516	195181	215418
Q8WVT3	TRAPPC12	VTQKLDGLQGK	VTQK(UniMod:121)LDGLQGK	TPC12_HUMAN					198639	125073		246430	107743	112315	124088	145651	125941	173990	156308	129361	156557	149745	143822	132166
Q8WVT3	TRAPPC12	YFQDVEKVTQK	YFQDVEK(UniMod:121)VTQK	TPC12_HUMAN						443789	345950		104944	151081	165712	269664	370366	347866	489994	305110	120166	93001.5	213319	210758
Q8WVV5-2	BTN2A2	ITFVSKDINR	ITFVSK(UniMod:121)DINR	BT2A2_HUMAN	3462750	1451090			2349210	1609370	2519080	1607155	2283840	1839680	1941970	2121815	1826240	1887675	1854630	1791450	1657965	1791175	1682300	1.82823e+06
Q8WVV5-2	BTN2A2	LVVAGLGSKPLIEIK	LVVAGLGSK(UniMod:121)PLIEIK	BT2A2_HUMAN	608942	623668	668719	453401	853334	1002340	805389	814224	947644	832662	840212	796342	412827	824518	634325	436920	420030	724624	298491	458712
Q8WVV9;Q8WVV9-4	HNRNPLL	AKAALNGADIYAGCCTLK	AK(UniMod:121)AALNGADIYAGC(UniMod:4)C(UniMod:4)TLK	HNRLL_HUMAN																			310217
Q8WVV9;Q8WVV9-4	HNRNPLL	AVTHLNNVKLFGK	AVTHLNNVK(UniMod:121)LFGK	HNRLL_HUMAN		1235490	1426420		927961	940084	1190200		944671	1155010	904785	601860	1104660	1163130	1377000	1290690	1142800	1280800		987254
Q8WVV9;Q8WVV9-4	HNRNPLL	AVTHLNNVKLFGK	AVTHLNNVKLFGK(UniMod:121)	HNRLL_HUMAN								787920											869895	750552
Q8WVV9;Q8WVV9-4	HNRNPLL	FGTICYVMMMPFK	FGTIC(UniMod:4)YVM(UniMod:35)M(UniMod:35)MPFK	HNRLL_HUMAN																			341110	285697
Q8WVV9;Q8WVV9-4	HNRNPLL	FGTICYVMMMPFK	FGTIC(UniMod:4)YVM(UniMod:35)MMPFK	HNRLL_HUMAN													273952	216997	292121		141276
Q8WVV9;Q8WVV9-4	HNRNPLL	FGTICYVMMMPFK	FGTIC(UniMod:4)YVMM(UniMod:35)MPFK	HNRLL_HUMAN														485047				213994		410125
Q8WVV9;Q8WVV9-4	HNRNPLL	FGTICYVMMMPFK	FGTIC(UniMod:4)YVMMMPFK	HNRLL_HUMAN		1105180	1976830	642675	464930	443872	673074	851347	703703	579723	793743	635916	541546	714133	761373	984739	539040	951041	1090340	843653
Q8WVV9;Q8WVV9-4	HNRNPLL	FMKTIPGTALVEMGDEYAVER	FMK(UniMod:121)TIPGTALVEMGDEYAVER	HNRLL_HUMAN															484887		223662	317001	315235
Q8WVV9;Q8WVV9-4	HNRNPLL	HDGYGSHGPLLPLPSR	HDGYGSHGPLLPLPSR	HNRLL_HUMAN					1596450	1266420	1543470	1538110	1380260	1428750	1319290	1229290	1257750	1329000	1239530	1008570	1269990	1033750	1023260	979158
Q8WVV9;Q8WVV9-4	HNRNPLL	LCNDHEVLTFIKYK	LC(UniMod:4)NDHEVLTFIK(UniMod:121)YK	HNRLL_HUMAN					310894	150250	218455	272120	265501	328478	329675	332126	251373	233098	210738	242637	288378	323193	300186	308422
Q8WVV9;Q8WVV9-4	HNRNPLL	LKTEEGEIDYSAEEGENR	LK(UniMod:121)TEEGEIDYSAEEGENR	HNRLL_HUMAN									173863	189743	248392	211115		150129	16375.8	151079		224550	233387	220456
Q8WVV9;Q8WVV9-4	HNRNPLL	LNVCVSKQHSVVPSQIFELEDGTSSYK	LNVC(UniMod:4)VSK(UniMod:121)QHSVVPSQIFELEDGTSSYK	HNRLL_HUMAN									275308	323200	398002		355690	437304	447677		303506	248372	415276
Q8WVV9;Q8WVV9-4	HNRNPLL	NDNDSWDYTKPYLGR	NDNDSWDYTK(UniMod:121)PYLGR	HNRLL_HUMAN	2.44915e+06	2149555	2136018	4628600	2158890	2.23374e+06	2792320	1.75914e+06	2305830	2259975	2095825	1996835	2.07824e+06	2.1304e+06	1.73851e+06	1633175	1.94663e+06	2041387	1.70687e+06	1644942
Q8WVV9;Q8WVV9-4	HNRNPLL	NGIQAMVEFESVLCAQKAK	NGIQAMVEFESVLC(UniMod:4)AQK(UniMod:121)AK	HNRLL_HUMAN																				464708
Q8WVV9;Q8WVV9-4	HNRNPLL	PSAKTLSGLLEWECK	PSAK(UniMod:121)TLSGLLEWEC(UniMod:4)K	HNRLL_HUMAN			298283		282492	321858	321017	269886	563974	482058	445989	370007	397386	383707	495371	351292	531110	457122	523684	428905
Q8WVV9;Q8WVV9-4	HNRNPLL	QAILGEHPSSFR	QAILGEHPSSFR	HNRLL_HUMAN																	234528
Q8WVV9;Q8WVV9-4	HNRNPLL	QHSVVPSQIFELEDGTSSYKDFAMSK	QHSVVPSQIFELEDGTSSYK(UniMod:121)DFAM(UniMod:35)SK	HNRLL_HUMAN														225381				108071
Q8WVV9;Q8WVV9-4	HNRNPLL	SFSQPEAGGSHHK	SFSQPEAGGSHHK	HNRLL_HUMAN							157066	148333	205557	180796	194330	142752	129309	158252	147785	153900	150336	151139	159013	167158
Q8WVV9;Q8WVV9-4	HNRNPLL	TDAVEALTALNHYQIR	TDAVEALTALNHYQIR	HNRLL_HUMAN	870904	769245			594218	409184	528424	550022	462274	415966	396470	440971	508811	524750	464677	585784	469899	478284	441344	450564
Q8WVV9;Q8WVV9-4	HNRNPLL	TLSGLLEWECK	TLSGLLEWEC(UniMod:4)K	HNRLL_HUMAN			519245		459100	586631	500246	553785	595381	695475	763326	538048	784500	731127	526080	685301	531674	602522	561081	604040
Q8WVV9;Q8WVV9-4	HNRNPLL	VFDAKPSAK	VFDAK(UniMod:121)PSAK	HNRLL_HUMAN		1008030				1480920		1117100	760822	740854	732733	634077	611031	643772	658715	642635	836564	525698	801898	772803
Q8WVV9;Q8WVV9-4	HNRNPLL	VFDAKPSAK	VFDAKPSAK(UniMod:121)	HNRLL_HUMAN							748983
Q8WVV9;Q8WVV9-4	HNRNPLL	VFNLFCLYGNIEK	VFNLFC(UniMod:4)LYGNIEK	HNRLL_HUMAN					1096450	867234	1014850	1125340	887242	888031	987379	963177	913440	1012200	1007460	918219	1443670		1098270	797881
Q8WVV9;Q8WVV9-4	HNRNPLL	VFNLFCLYGNIEKVK	VFNLFC(UniMod:4)LYGNIEK(UniMod:121)VK	HNRLL_HUMAN									236751				158249	133205	137390		136295	96373.6	113247
Q8WVX9	FAR1	APAFLYDIYLR	APAFLYDIYLR	FACR1_HUMAN					414828	480699	480382	436570	312390	314119	305374	649896	389189	418687	401027	578550	192572	441665	390189	438061
Q8WVX9	FAR1	DAVQLNVIATR	DAVQLNVIATR	FACR1_HUMAN											282302	327732			171225	224619	202778	165941	199569	196449
Q8WVX9	FAR1	EKIIAINSELTQPK	EK(UniMod:121)IIAINSELTQPK	FACR1_HUMAN		356164	320624			396895	513022	577641	577367	480934	553605	486411	544624	551622	474540		657969	610674	714213	730406
Q8WVX9	FAR1	IIAINSELTQPK	IIAINSELTQPK	FACR1_HUMAN													558007	307868			684978	584914		586477
Q8WVX9	FAR1	KHIDEVVYPPPVDPK	K(UniMod:121)HIDEVVYPPPVDPK	FACR1_HUMAN				573312	279334	441038	569917	403520	441841	564207	533861	352303	326317	522267	617557	475503	424891	482318	669829
Q8WVX9	FAR1	KLIDSLEWMDDGLVNDITPK	K(UniMod:121)LIDSLEWM(UniMod:35)DDGLVNDITPK	FACR1_HUMAN															276145			232880	197066
Q8WVX9	FAR1	KTFNIDVR	K(UniMod:121)TFNIDVR	FACR1_HUMAN						1413370		2016240	1506090	1718410	1542630	1667920	1741630	1848120	1768410	1949040	1472850	1520760	1639660	1509620
Q8WVX9	FAR1	KYVLNEEMSGLPAAR	K(UniMod:121)YVLNEEM(UniMod:35)SGLPAAR	FACR1_HUMAN	399414	568776	246942	726627	710072	1094030	931019		702774	465104	448281	503824	442202	460830	434755	494149	444586	559092	559762	481695
Q8WVX9	FAR1	KYVLNEEMSGLPAAR	K(UniMod:121)YVLNEEMSGLPAAR	FACR1_HUMAN		4802620	4222920	3549950	1.31252e+06	1.28343e+06	1173311	1.17148e+06	1398119	1.44912e+06	1.33808e+06	1.23792e+06	1.25433e+06	1.19155e+06	1.16642e+06	1196191	1319072	1.38536e+06	1247903	1334843
Q8WVX9	FAR1	NVLLTGATGFLGK	NVLLTGATGFLGK	FACR1_HUMAN					1203540	1462690	1502070	1711400	1345670	1213140	1085130	1432620	1075240	1106000	973861	1971670	1037650	956652	1059930	1297480
Q8WVX9	FAR1	NVLLTGATGFLGKVLLEK	NVLLTGATGFLGK(UniMod:121)VLLEK	FACR1_HUMAN					430837	563172	561648		517523	527691	477329						444845	877032	641678	664363
Q8WVX9	FAR1	QLHWAEYIENYCLGTKK	QLHWAEYIENYC(UniMod:4)LGTK(UniMod:121)K	FACR1_HUMAN	3191160	2426500	2171690			1155830	1242650		1.16734e+06	1410400	1.07711e+06		1303340	995663	969871		925417	670400	588754
Q8WVX9	FAR1	QLILLAQQMK	QLILLAQQMK	FACR1_HUMAN																197834				299546
Q8WVX9	FAR1	VEEVLSGKLFDR	VEEVLSGK(UniMod:121)LFDR	FACR1_HUMAN	5365745	6448720	6393460	9599920	6803720	6192415	7175140	7034710	5541815	5663200	5547945	6245410	5469435	5620680	5858505	6937565	5388445	5501620	5720855	7035915
Q8WVX9	FAR1	VLLEKLLR	VLLEK(UniMod:121)LLR	FACR1_HUMAN										2175600			902752		629448		1082590	1536595	1393730	1555205
Q8WVX9	FAR1	VNSVYVLVR	VNSVYVLVR	FACR1_HUMAN		1946650	1732290	1824560	2189290	2167680	1743280	2082850	1930610	1859680	1861020	1864140	1976400	1856300	1918480	1804690	2541890	2287910	2128310	2337070
Q8WVY7	UBLCP1	EENLLKISR	EENLLK(UniMod:121)ISR	UBCP1_HUMAN	8171950	8529810	11841100	8385570	3756230	3512470	3087190	3438980	4032210	3698240	4218810	4028400	4138970	2.45385e+06	2.4767e+06	2.29449e+06	3901350	2365148	2360528	2.63728e+06
Q8WVY7	UBLCP1	EIAKLDDFLDLNHK	EIAK(UniMod:121)LDDFLDLNHK	UBCP1_HUMAN	1117630	1593140			913542	1137050			698982	667849	604376	858954	817646	955745	934109	799831	927613	872881	1004900	875556
Q8WVY7	UBLCP1	ELGVSTNANYK	ELGVSTNANYK	UBCP1_HUMAN																	186330	170391
Q8WVY7	UBLCP1	ELLKLTQYLK	ELLK(UniMod:121)LTQYLK	UBCP1_HUMAN	885824	2759620	2091560		455912	992300	969728	866814	754346	795108	720482	1.13502e+06	901530	849460	781543	1.18745e+06	1261325	1.14494e+06	1031301	1.09695e+06
Q8WVY7	UBLCP1	EYKVEILNPPR	EYK(UniMod:121)VEILNPPR	UBCP1_HUMAN					771805	1227742		882064	630589	769056	1.70747e+06	958050	1.32662e+06	1.45068e+06	1.35684e+06	1679460	1471708	1426629	1.4204e+06	1.46903e+06
Q8WVY7	UBLCP1	FSEFYSKK	FSEFYSK(UniMod:121)K	UBCP1_HUMAN	2608940	2364100	2463500	2328510	2089270	1945630	1855260	1500560	2035660	1952380	2030630	2022770	2126970	2457490	2270270	2179660	2376810	2210450	2178650	2223680
Q8WVY7	UBLCP1	GLIDVKPLGVIWGK	GLIDVK(UniMod:121)PLGVIWGK	UBCP1_HUMAN	1568420	2309420	2124730	1989130	952754	1240850	839980	616263	857267	931894	834205	1.01544e+06	896140	934044	787904	1273380	1082810	978100	1.0192e+06	1293710
Q8WVY7	UBLCP1	GLIDVKPLGVIWGK	GLIDVKPLGVIWGK	UBCP1_HUMAN	518399		414254		482989				419335	296410	406153		373769	530331	476097	423501	204431	284318	346143	299411
Q8WVY7	UBLCP1	KNTIMFDDIGR	K(UniMod:121)NTIM(UniMod:35)FDDIGR	UBCP1_HUMAN																		179674
Q8WVY7	UBLCP1	LDDFLDLNHKYWER	LDDFLDLNHK(UniMod:121)YWER	UBCP1_HUMAN	1140315	1548960	921574	1100006	928668	709242	681388	645781	685064	679770	622182	598591	664767	667439	648356	282754	642266	490557	483430	114098
Q8WVY7	UBLCP1	LLGLKVK	LLGLK(UniMod:121)VK	UBCP1_HUMAN	614882								630508	987064	1051470	1091170	808896	927159	876380	957586	865078		830308	794433
Q8WVY7	UBLCP1	LLVLDVDYTLFDHR	LLVLDVDYTLFDHR	UBCP1_HUMAN	652350	473082	386298		308551	198751	217814	191597	423264	306935	215081	192811	258072	238454	195109		301920	187479	152105
Q8WVY7	UBLCP1	LTQYLKEIAK	LTQYLK(UniMod:121)EIAK	UBCP1_HUMAN						1736950		4233210			2386750			2882240			809226
Q8WVY7	UBLCP1	MKELGVSTNANYK	M(UniMod:35)K(UniMod:121)ELGVSTNANYK	UBCP1_HUMAN									192181	135813	210128	123419	218102	262601	246630	235110	237640	92655.2	240046	185384
Q8WVY7	UBLCP1	MKELGVSTNANYK	MK(UniMod:121)ELGVSTNANYK	UBCP1_HUMAN	234053	215896	230837	258288	496986	484786	659653	541434	401781	462998	507738	657338	248323	268428	480330	492864	291960	305612	340034	351476
Q8WVY7	UBLCP1	PLGVIWGK	PLGVIWGK	UBCP1_HUMAN													1035950	976513	848369	945510	774359	491304	335757	382643
Q8WVY7	UBLCP1	WIEAKMK	WIEAK(UniMod:121)M(UniMod:35)K	UBCP1_HUMAN													696042	433803			411796	309703	296050	261271
Q8WVY7	UBLCP1	WIEAKMK	WIEAK(UniMod:121)MK	UBCP1_HUMAN								808280	1097620			1148630	1443080	1352180	1126710		1597370	1502830	1465950	1445750
Q8WVZ9	KBTBD7	DLWVYKPAQNSWQQLADR	DLWVYK(UniMod:121)PAQNSWQQLADR	KBTB7_HUMAN									506720	574662	470173		711285	779975	686091	645091	714745	663363	689077
Q8WVZ9	KBTBD7	FADAFDHHKLR	FADAFDHHK(UniMod:121)LR	KBTB7_HUMAN	2467900	1928280	1882270	1687460	1484134	842484	651666	728198	926234	1402453	1190547	1065099	1150178	758796	1264386	1296331	1.00491e+06	899751	1223125	1213161
Q8WVZ9	KBTBD7	ISKPSVSAFFTGPEELK	ISK(UniMod:121)PSVSAFFTGPEELK	KBTB7_HUMAN																			1362420
Q8WVZ9	KBTBD7	LDLTNCTAILKFADAFDHHK	LDLTNC(UniMod:4)TAILK(UniMod:121)FADAFDHHK	KBTB7_HUMAN					304609	301916	249003		487661	356340	198886		302812	300244	302261		292169	234574
Q8WVZ9	KBTBD7	LKEVECYSVQR	LK(UniMod:121)EVEC(UniMod:4)YSVQR	KBTB7_HUMAN	422754	445980	1993963		485037	540202	550240	384790	397648	1046886	212004	712784	1.07898e+06	849172	1.02613e+06	895697	938524	934542	841426	866168
Q8WVZ9	KBTBD7	LLLITSTTPQWK	LLLITSTTPQWK	KBTB7_HUMAN						384756			374269					133005				228257		208091
Q8WVZ9	KBTBD7	LLLITSTTPQWKK	LLLITSTTPQWK(UniMod:121)K	KBTB7_HUMAN				467701	872947	692574	724934		706828	681890			754388	758468	604109	631181	727572	607339	721053	552075
Q8WVZ9	KBTBD7	PSVSAFFTGPEELKDTAHSAALLAQLK	PSVSAFFTGPEELK(UniMod:121)DTAHSAALLAQLK	KBTB7_HUMAN													317465		131788		229949
Q8WVZ9	KBTBD7	TVTSSAVCVSPDHDIYLAAQPR	TVTSSAVC(UniMod:4)VSPDHDIYLAAQPR	KBTB7_HUMAN																		291629		267742
Q8WW01	TSEN15	EILKASR	EILK(UniMod:121)ASR	SEN15_HUMAN	1597260		1899680		2122660	1703980	1352450	1620190	1069910	1090030	1002440	1017860	1200780	1110620	978922	1218360	1244560	996295	969255	928862
Q8WW12	PCNP	DTPTSAGPNSFNK	DTPTSAGPNSFNK	PCNP_HUMAN									187582			226182		162653	164318	194022		188517	189070	161385
Q8WW12	PCNP	DTPTSAGPNSFNKGK	DTPTSAGPNSFNK(UniMod:121)GK	PCNP_HUMAN	312539	339353	397174	248121	258334	289205	311648	253197	277009	269689	290935	240868	192786	233380	384157	325588	240625	179615	200526	281285
Q8WW12	PCNP	ETVPTLAPK	ETVPTLAPK	PCNP_HUMAN																				210298
Q8WW12	PCNP	FGFAIGSQTTK	FGFAIGSQTTK	PCNP_HUMAN	4627970	5983900	5272450	5689740	6270340	5959000	5990670	7536950	5637560	5538920	6115840	5989080	2932288	3.06581e+06	3.34329e+06	3.07924e+06	5954320	6157900	6735190	6026180
Q8WW12	PCNP	FGFAIGSQTTKK	FGFAIGSQTTK(UniMod:121)K	PCNP_HUMAN		2052650										1445400		987163	910582					479185
Q8WW12	PCNP	NIKSHLGNVHDQDN	NIK(UniMod:121)SHLGNVHDQDN	PCNP_HUMAN					164428	80484.8	83773.6	64411.4			21457.4			103464	33923.4	199633	69426	72209.6	109648	59385.3
Q8WW12	PCNP	SAEEEAADLPTKPTK	SAEEEAADLPTK(UniMod:121)PTK	PCNP_HUMAN	115492	166896		318538	120519	109022	124824	161232	113598	279099	101797	143408	327319	146083	315992	147549	357954	378174	406689	395188
Q8WW12	PCNP	SAEEEAADLPTKPTK	SAEEEAADLPTKPTK	PCNP_HUMAN						27659.6	73257.3		42852.5	77521.6	93490.3	65298.3	38866.2	63351.3	68322.8	99890.8	41882.3	57615.8	64810.1	77438.6
Q8WW12	PCNP	SAEEEAADLPTKPTK	SAEEEAADLPTKPTK(UniMod:121)	PCNP_HUMAN														468782		502172			662988
Q8WW22-2	DNAJA4	AGEVIKHGDLR	AGEVIK(UniMod:121)HGDLR	DNJA4_HUMAN					39474.6	54743.6				77160.1		55565.2	173472	58794.9	125003		153588	103360	129701	49402.7
Q8WW22-2	DNAJA4	DEGMPIYKAPLEK	DEGM(UniMod:35)PIYK(UniMod:121)APLEK	DNJA4_HUMAN																		54869.4
Q8WW22-2	DNAJA4	DEGMPIYKAPLEK	DEGMPIYK(UniMod:121)APLEK	DNJA4_HUMAN									454449	559229	451882	537829	424926	360049	338352	399563	317450	368080	390564	327884
Q8WW22-2	DNAJA4	ETQYYDILGVKPSASPEEIK	ETQYYDILGVK(UniMod:121)PSASPEEIK	DNJA4_HUMAN					721548				1134890	1376270	1407380		1181450	1228760	1329700	1113420	1289360	1416050	1295260
Q8WW22-2	DNAJA4	GGSQSWSSGESDGQPK	GGSQSWSSGESDGQPK	DNJA4_HUMAN				26805.4		37414						23257.6				52376.1
Q8WW22-2	DNAJA4	HWLSLEK	HWLSLEK	DNJA4_HUMAN																	286368	349921	328350
Q8WW22-2	DNAJA4	IIEVHVEKGMK	IIEVHVEK(UniMod:121)GMK	DNJA4_HUMAN														129009			169681	210132
Q8WW22-2	DNAJA4	ILVITSK	ILVITSK	DNJA4_HUMAN																	200587	256660
Q8WW22-2	DNAJA4	ILVITSKAGEVIK	ILVITSK(UniMod:121)AGEVIK	DNJA4_HUMAN																				45671.2
Q8WW22-2	DNAJA4	IQLSEALCGFKK	IQLSEALC(UniMod:4)GFK(UniMod:121)K	DNJA4_HUMAN													128812	175351		158118	122335	104721	136063
Q8WW22-2	DNAJA4	KIIEVHVEK	K(UniMod:121)IIEVHVEK	DNJA4_HUMAN								1098240					232589		121875	177948		131084	104509	111455
Q8WW22-2	DNAJA4	LALQKNVICEK	LALQK(UniMod:121)NVIC(UniMod:4)EK	DNJA4_HUMAN													47542.2		176169		125477	116931	150966	143183
Q8WW22-2	DNAJA4	NVICEKCEGVGGK	NVIC(UniMod:4)EK(UniMod:121)C(UniMod:4)EGVGGK	DNJA4_HUMAN					66423	6678.5	98995.2	15240.9	61507.6	74480.7	71586.1	98457.4			109516			124356	94042.5	97099.6
Q8WW22-2	DNAJA4	PSASPEEIKK	PSASPEEIK(UniMod:121)K	DNJA4_HUMAN															60226.8		50218.9	29353.2		42624.1
Q8WW22-2	DNAJA4	TIKTLDNR	TIK(UniMod:121)TLDNR	DNJA4_HUMAN																524077
Q8WW22-2	DNAJA4	YHPDKNPDEGEK	YHPDK(UniMod:121)NPDEGEK	DNJA4_HUMAN					64450.1	53732.3	88063.1	89357.7	72031.5	57807.3	76902.2	120208	69708.1	78577.9	95811.7	81986.6	73773.7	50791.5	68297	73073
Q8WW32	HMGB4	GKEIQLK	GK(UniMod:121)EIQLK	HMGB4_HUMAN															404537	557988	364815	306102	284808	306340
Q8WW33	GTSF1	AEISHHISSCDDR	AEISHHISSC(UniMod:4)DDR	GTSF1_HUMAN										28861.2	25103.7	8671.08	47988.3				57169.6	38628.8	55003.1
Q8WW33	GTSF1	FPYHLIK	FPYHLIK	GTSF1_HUMAN													1809560				1549820	2636410		1734060
Q8WW33	GTSF1	LLQCPYDK	LLQC(UniMod:4)PYDK	GTSF1_HUMAN									184527	213137		119786	204395	249257	395008	322396	156474		252078
Q8WW33	GTSF1	LLQCPYDKNHQIR	LLQC(UniMod:4)PYDK(UniMod:121)NHQIR	GTSF1_HUMAN	636004	262324	706968	600810	523427	372144	700944	413322	447648	595994	645534	567152	616196	366750	387503	536500	490396	402569	635498	659811
Q8WW33	GTSF1	SCIEQDVVNQTR	SC(UniMod:4)IEQDVVNQTR	GTSF1_HUMAN		3893860			893194	941228	873144	811825	1047010	1186870	1040240	1270570	1134440	1237230	1170690	1220870	845587	959206	958503	971048
Q8WW33	GTSF1	SLPYVLPWK	SLPYVLPWK	GTSF1_HUMAN			1652300	1938250	1820640	2044410	1861080	1795790	1753630	1785270	1699120	1690090	1751540	1864240	1660790	1745260	1742400	1474900	1612130	1804090
Q8WW33	GTSF1	SLPYVLPWKNNGNAQ	SLPYVLPWK(UniMod:121)NNGNAQ	GTSF1_HUMAN																	2055600			194628
Q8WW33	GTSF1	VPKSLPYVLPWK	VPK(UniMod:121)SLPYVLPWK	GTSF1_HUMAN					191248	615533				189147	90994.9	82816.7	195349	152127	152740	101674	169017	153786	135550	103230
Q8WW35	TCTEX1D2	DCIHAVLKEELANAEYSPEEMPQLTK	DC(UniMod:4)IHAVLK(UniMod:121)EELANAEYSPEEM(UniMod:35)PQLTK	TC1D2_HUMAN																			415412
Q8WW35	TCTEX1D2	DCIHAVLKEELANAEYSPEEMPQLTK	DC(UniMod:4)IHAVLK(UniMod:121)EELANAEYSPEEMPQLTK	TC1D2_HUMAN			575339		310092	283950			546046	443010	412565	356479	537913	532519	496009		492544	606535	521036
Q8WW35	TCTEX1D2	HLSENIKDK	HLSENIK(UniMod:121)DK	TC1D2_HUMAN					251117	223514		212793	176155	147792	131304	109811			35330		157282	36525.1	186097	186744
Q8WW43;Q8WW43-2	APH1B	ASEGLKSINPGETAPSMR	ASEGLK(UniMod:121)SINPGETAPSM(UniMod:35)R	APH1B_HUMAN					289332	351629	249853		157609	174540	185441	175807	140698	137117	208259	172462	136148	220708	202892	212298
Q8WW43;Q8WW43-2	APH1B	ASEGLKSINPGETAPSMR	ASEGLK(UniMod:121)SINPGETAPSMR	APH1B_HUMAN	527138	539170	554632	604238	1022540	972998	558586	230158	786062	426347	377296	562652	858996	985149	827406	973906	811988	1002630	476579	1022790
Q8WW43;Q8WW43-2	APH1B	SLKLCLLCQDK	SLK(UniMod:121)LC(UniMod:4)LLC(UniMod:4)QDK	APH1B_HUMAN											661136							299642
Q8WW43;Q8WW43-2	APH1B	VIIDNKDGPTQK	VIIDNK(UniMod:121)DGPTQK	APH1B_HUMAN																23110.4		53907.3
Q8WW43;Q8WW43-2;Q96BI3;Q96BI3-2	APH1A;APH1B	FAYYKLLK	FAYYK(UniMod:121)LLK	APH1A_HUMAN;APH1B_HUMAN																				127527
Q8WW59	SPRYD4	HYWEVTVK	HYWEVTVK	SPRY4_HUMAN									919947	881995	817837	559576	854228	632134	655134	624214	1070700	942161	765519	853527
Q8WW59	SPRYD4	LEEKTAHSSLALFR	LEEK(UniMod:121)TAHSSLALFR	SPRY4_HUMAN															121785
Q8WW59	SPRYD4	LSLVDVSQVSVVHTLQTDFR	LSLVDVSQVSVVHTLQTDFR	SPRY4_HUMAN										283386			297053	275767	223080		169343
Q8WW59	SPRYD4	YGLVGLEPTKVALNVER	YGLVGLEPTK(UniMod:121)VALNVER	SPRY4_HUMAN									364103	350275	355632	314375	471912	398383	433018		320361	339260	322688
Q8WWB5;Q8WWB5-2;Q8WWB5-3	PIH1D2	FIQQQLKEGK	FIQQQLK(UniMod:121)EGK	PIHD2_HUMAN					37194.4		55374.8	30014.8	32640.8		28674.4		43036.5		47773.1			32068.9	38920.8	37758.9
Q8WWB7	GLMP	DSIQFSSALVFTR	DSIQFSSALVFTR	GLMP_HUMAN											223129
Q8WWB7	GLMP	LLEFDSTNVSDTAAKPLGR	LLEFDSTNVSDTAAK(UniMod:121)PLGR	GLMP_HUMAN					381670									177437
Q8WWB7	GLMP	QVSLEVIPNWLGPLQNLLHIR	QVSLEVIPNWLGPLQNLLHIR	GLMP_HUMAN					742629	782174			1095900	558939	383544	313189	1219870	547568	532557	412369	631009	419566	286406
Q8WWC4	MAIP1	AFLIWAYFDK	AFLIWAYFDK	MAIP1_HUMAN	30712900	25452900	23191600	43493300	6867900	2094990	4022320	4811680	3286940	2838120	3583160	3778890	2969200	2966070	4582950	3057820	1528630	4125990	7020040	5380950
Q8WWC4	MAIP1	AFLIWAYFDKEFSITEFSEGAK	AFLIWAYFDKEFSITEFSEGAK	MAIP1_HUMAN			210824
Q8WWC4	MAIP1	EFTQGVKPDWTIAR	EFTQGVK(UniMod:121)PDWTIAR	MAIP1_HUMAN	1646390	1280120		2461890	1006570	1106990	903758	902782	1338210	1327730	1206560	1139830	912606	1236030	1195080	1143530	932322	1026839	813499	922920
Q8WWC4	MAIP1	EKVTSLPDNHK	EK(UniMod:121)VTSLPDNHK	MAIP1_HUMAN					210715	323261	135924	105851	271779	185247	77353.1		237426	113740	100645	195975	223774	136895	153690	144937
Q8WWC4	MAIP1	EVLHALK	EVLHALK	MAIP1_HUMAN																	830935
Q8WWC4	MAIP1	EVLHALKEK	EVLHALK(UniMod:121)EK	MAIP1_HUMAN	1521190				568331	537510		802816	845169	857214	666776	622844	1.04097e+06	901179	751639	595183	751116	499642	737482	684886
Q8WWC4	MAIP1	FDLLEELVAK	FDLLEELVAK	MAIP1_HUMAN																			68981.9
Q8WWC4	MAIP1	FDLLEELVAKEVLHALK	FDLLEELVAK(UniMod:121)EVLHALK	MAIP1_HUMAN					28758.6	63220.6			101389	64635.8							61613.2
Q8WWC4	MAIP1	GASVFQVKLGNQNVETK	GASVFQVK(UniMod:121)LGNQNVETK	MAIP1_HUMAN									112408	351914	286683	329008	339944	362003	369536	336215	288080	287003	309253	265408
Q8WWC4	MAIP1	LGNQNVETKQLLSASYEFQR	LGNQNVETK(UniMod:121)QLLSASYEFQR	MAIP1_HUMAN										528617	330843	420401			640254					754562
Q8WWC4	MAIP1	LLSQCKFDLLEELVAK	LLSQC(UniMod:4)K(UniMod:121)FDLLEELVAK	MAIP1_HUMAN					529624	631075	592453		429110	510721	432599	389560	501813	487380	580024		425748	499178	493482
Q8WWC4	MAIP1	QLLSASYEFQR	QLLSASYEFQR	MAIP1_HUMAN																	301421	350774	287175	180941
Q8WWF5	ZNRF4	YDCTFDLKVLNAQR	YDC(UniMod:4)TFDLK(UniMod:121)VLNAQR	ZNRF4_HUMAN															193383		407364
Q8WWH4;Q8WWH4-2	ASZ1	LKDLIQK	LK(UniMod:121)DLIQK	ASZ1_HUMAN									749469		746470
Q8WWH5	TRUB1	EKLLAEAGMPSPEWTK	EK(UniMod:121)LLAEAGMPSPEWTK	TRUB1_HUMAN									295923	158346	339407		311440	354364	482584	412942	261685	368495	324797	424510
Q8WWH5	TRUB1	FTGNIMQVPPLYSALK	FTGNIMQVPPLYSALK	TRUB1_HUMAN										585248
Q8WWH5	TRUB1	FTGNIMQVPPLYSALKK	FTGNIM(UniMod:35)QVPPLYSALK(UniMod:121)K	TRUB1_HUMAN								464528		402420	463772	433740	397121	353241	365584	376821	340604	371405	426091	391036
Q8WWH5	TRUB1	FTGNIMQVPPLYSALKK	FTGNIMQVPPLYSALK(UniMod:121)K	TRUB1_HUMAN	1425600	1431140		1185090	962190	1206410	1308350	1425900	945330	1230760	1388540	1409190	1236050	1517440	1665140	1547810	1685440	1634810	1743740	2092370
Q8WWH5	TRUB1	GVLVVGIGSGTK	GVLVVGIGSGTK	TRUB1_HUMAN			9457430	6103710	8646210	7373050	7770520	8628960	7022520	6104360	3437446	6901720	6379990	5667670	6261530	3.41552e+06	6471450	6838370	7286150	4.24124e+06
Q8WWH5	TRUB1	LLAEAGMPSPEWTKR	LLAEAGM(UniMod:35)PSPEWTK(UniMod:121)R	TRUB1_HUMAN														483961					607549
Q8WWH5	TRUB1	LLAEAGMPSPEWTKR	LLAEAGMPSPEWTK(UniMod:121)R	TRUB1_HUMAN					1508950	1416520	1191330	1338390	1535860	1.23803e+06	1199606	1404120	1543230	1.17459e+06	973998	1279860	1.10653e+06	1.10947e+06	1.08499e+06	1084950
Q8WWH5	TRUB1	LLSLSGVFAVHK	LLSLSGVFAVHK	TRUB1_HUMAN														78835.7	65585.5		54279.6	64504.5	55447.1	45385.4
Q8WWH5	TRUB1	LLSLSGVFAVHKPK	LLSLSGVFAVHK(UniMod:121)PK	TRUB1_HUMAN							175225												98318.1
Q8WWH5	TRUB1	LLSLSGVFAVHKPK	LLSLSGVFAVHKPK	TRUB1_HUMAN	1266960	1477280	1292820	3011870	3949530	3650990	3757200	4688950	2129150	2539380	2622000	2003860	2095610	2018350	1713810	2173340	2476430	2158090	2396130	2383610
Q8WWH5	TRUB1	PVTVYSISLQK	PVTVYSISLQK	TRUB1_HUMAN										188642	235611	254047	214452			321627	218399	262599	193435	211578
Q8WWH5	TRUB1	SKPESNEQVLSCEYITLNEPK	SK(UniMod:121)PESNEQVLSC(UniMod:4)EYITLNEPK	TRUB1_HUMAN													227026	159367	227238	104409	177060	229822	224221	43771.2
Q8WWH5	TRUB1	SLVSDIGKELSSCANVLELTR	SLVSDIGK(UniMod:121)ELSSC(UniMod:4)ANVLELTR	TRUB1_HUMAN													224506		143616
Q8WWH5	TRUB1	TKQGPFTLEEHALPEDK	TK(UniMod:121)QGPFTLEEHALPEDK	TRUB1_HUMAN		364543	698071	1269630			675687						1049890	770409	868870	1126690	993146	948218	1.06926e+06	1.11434e+06
Q8WWH5	TRUB1	VSKAALATK	VSK(UniMod:121)AALATK	TRUB1_HUMAN								445058	325011	327458	285808	285893	181640	164968	145416	158491	281791	338401	233319	256706
Q8WWH5	TRUB1	VTEEKPYDK	VTEEK(UniMod:121)PYDK	TRUB1_HUMAN	94872	122543	157882		81692.3	89152.5	101883	103778	98066.3	103979	93196.2	111853	120408	121425	107251	118704	121857	136307	110012	101940
Q8WWH5	TRUB1	YTAIGELGKATDTLDSTGR	YTAIGELGK(UniMod:121)ATDTLDSTGR	TRUB1_HUMAN		2966510	2509850	5756430			1510610							1026800			607376	103017	867110	590070
Q8WWI5	SLC44A1	DAFVILVENALR	DAFVILVENALR	CTL1_HUMAN						311195	346148		565490	420105		447395			239621			131436		213750
Q8WWI5	SLC44A1	EFYMDKVLMEFVENSR	EFYMDK(UniMod:121)VLM(UniMod:35)EFVENSR	CTL1_HUMAN																		567872		305612
Q8WWI5	SLC44A1	ELKPMASGASSA	ELK(UniMod:121)PM(UniMod:35)ASGASSA	CTL1_HUMAN				760843				541046					152678			188522
Q8WWI5	SLC44A1	FAEALITFVSDNSVLHR	FAEALITFVSDNSVLHR	CTL1_HUMAN				211700	180819	110806	175670	193287	211075	255584	256237	248476	187342	203238	200042		216082	261569	261444
Q8WWI5	SLC44A1	GSFIITLVK	GSFIITLVK	CTL1_HUMAN																			56606.1
Q8WWI5	SLC44A1	KYVFFLDPCNLDLINR	K(UniMod:121)YVFFLDPC(UniMod:4)NLDLINR	CTL1_HUMAN		927689			275665	211342	187688		391966	373739	311276		435817	322264	356522		196438	197149	203089
Q8WWI5	SLC44A1	LVSGYDSYGNICGQKNTK	LVSGYDSYGNIC(UniMod:4)GQK(UniMod:121)NTK	CTL1_HUMAN	384285	420883			347630	268122	378176	317997	248767	290901	177165	238432	318097	192777	311001	288601	223778	444314	402624	407224
Q8WWI5	SLC44A1	MILMYIHSQLK	MILM(UniMod:35)YIHSQLK	CTL1_HUMAN														272174	390738
Q8WWI5	SLC44A1	MILMYIHSQLK	MILMYIHSQLK	CTL1_HUMAN	360000				404775	329069	460798		590449	297330	363075	432264	260554	320334	283273	431353	142372	238999	379169	307110
Q8WWI5	SLC44A1	NTKLEAIPNSGMDHTQR	NTK(UniMod:121)LEAIPNSGM(UniMod:35)DHTQR	CTL1_HUMAN		208281		265998	396821	309013	415627	238774	272925	338563	364231	403513	262993	290990	218852	270792	162701	302172	339836	358420
Q8WWI5	SLC44A1	NTKLEAIPNSGMDHTQR	NTK(UniMod:121)LEAIPNSGMDHTQR	CTL1_HUMAN	525926	652931	642158	1152780	550192	403341	439093	663787	403168	451010	466196	768098	691893	369885	124743	411508	462966	464074	467170	502666
Q8WWI5	SLC44A1	PSEYTTSPKSSVLCPK	PSEYTTSPK(UniMod:121)SSVLC(UniMod:4)PK	CTL1_HUMAN									128312		221830
Q8WWI5	SLC44A1	QELKTLSDVQK	QELK(UniMod:121)TLSDVQK	CTL1_HUMAN					1782920	187681			437418	474839		440821	199750	264138	182927	236738	212301	204874	201875	284078
Q8WWI5	SLC44A1	VALTIALFHVAGK	VALTIALFHVAGK	CTL1_HUMAN	2442670	2004770	1943620	1969660	1.73444e+06	1.16061e+06	1199894	1390030	1059474	979632	1.0814e+06	970599	892967	802438	1183960	844057	913760	873388	854955	469632
Q8WWK9;Q8WWK9-5	CKAP2	ANLGENMEKSCASK	ANLGENMEK(UniMod:121)SC(UniMod:4)ASK	CKAP2_HUMAN											111460
Q8WWK9;Q8WWK9-5	CKAP2	ATKPQPVNTSSVTVK	ATK(UniMod:121)PQPVNTSSVTVK	CKAP2_HUMAN														152501
Q8WWK9;Q8WWK9-5	CKAP2	EDILVTLNDLIKNIPDAK	EDILVTLNDLIK(UniMod:121)NIPDAK	CKAP2_HUMAN						556067	490037	690229												243173
Q8WWK9;Q8WWK9-5	CKAP2	EEVKEVSIEDTGVDVDPEK	EEVK(UniMod:121)EVSIEDTGVDVDPEK	CKAP2_HUMAN																				515882
Q8WWK9;Q8WWK9-5	CKAP2	ELKFLTPVR	ELK(UniMod:121)FLTPVR	CKAP2_HUMAN									243177	269967							218758
Q8WWK9;Q8WWK9-5	CKAP2	HTIVDILTMK	HTIVDILTMK	CKAP2_HUMAN												461368
Q8WWK9;Q8WWK9-5	CKAP2	LEMESKLHR	LEMESK(UniMod:121)LHR	CKAP2_HUMAN						194481	222192		487153	182445		598974	399582	312024	248988	396953	214276	252289	218064	217887
Q8WWK9;Q8WWK9-5	CKAP2	LFTEKVNNTFSECLNLINEGCPK	LFTEK(UniMod:121)VNNTFSEC(UniMod:4)LNLINEGC(UniMod:4)PK	CKAP2_HUMAN	187087								550102	477453	682643		659410	583168	777845		577538	749570	623473	660784
Q8WWK9;Q8WWK9-5	CKAP2	LKEHLLR	LK(UniMod:121)EHLLR	CKAP2_HUMAN																				48992.9
Q8WWK9;Q8WWK9-5	CKAP2	NLLFQDCEKEQDNK	NLLFQDC(UniMod:4)EK(UniMod:121)EQDNK	CKAP2_HUMAN									83551.7		52908.6							91592.6	128443
Q8WWK9;Q8WWK9-5	CKAP2	SQEKANLGENMEK	SQEK(UniMod:121)ANLGENM(UniMod:35)EK	CKAP2_HUMAN												29604				34628.5				15642.1
Q8WWK9;Q8WWK9-5	CKAP2	SQEKANLGENMEK	SQEK(UniMod:121)ANLGENMEK	CKAP2_HUMAN		65377.1	200929	128628	61607.5	57001.2	76375.1	74155.6	43726.8	74307.6	149080	121597	122666	61950.4	60914.8	54096.7	57201.4	76044.8	81250	81519.3
Q8WWK9;Q8WWK9-5	CKAP2	TALSSVK	TALSSVK	CKAP2_HUMAN								3235480			3085340	4199520						199789
Q8WWK9;Q8WWK9-5	CKAP2	VQFDGTNSAFKELK	VQFDGTNSAFK(UniMod:121)ELK	CKAP2_HUMAN											384873	207038					284057		108092
Q8WWK9;Q8WWK9-5	CKAP2	VQFDGTNSAFKELK	VQFDGTNSAFKELK(UniMod:121)	CKAP2_HUMAN						134367			447828			346834	170418	145046	220800			334714	201646	270987
Q8WWK9;Q8WWK9-5	CKAP2	VVTSEDQVQEGTKVLK	VVTSEDQVQEGTK(UniMod:121)VLK	CKAP2_HUMAN										202030	240641					198619		123937		114967
Q8WWK9;Q8WWK9-5	CKAP2	VVTSEDQVQEGTKVLK	VVTSEDQVQEGTKVLK(UniMod:121)	CKAP2_HUMAN																	442429	530242	532824
Q8WWL7;Q8WWL7-3	CCNB3	EFVKVVSK	EFVK(UniMod:121)VVSK	CCNB3_HUMAN																	173063
Q8WWM7	ATXN2L	AEGLQVGQDAR	AEGLQVGQDAR	ATX2L_HUMAN					349028
Q8WWM7	ATXN2L	DEGPVAEQVKK	DEGPVAEQVK(UniMod:121)K	ATX2L_HUMAN		267768		324572	257881	309825	224300	293538	182443	193915	218164	267556	275609	235563	249569	251475	185767	160974	174336	174744
Q8WWM7	ATXN2L	DKFTDSAIAMNSK	DK(UniMod:121)FTDSAIAM(UniMod:35)NSK	ATX2L_HUMAN					157013	220525			143187			123805	105033		119508	128937	117028	87594.8	151218	114426
Q8WWM7	ATXN2L	DKFTDSAIAMNSK	DK(UniMod:121)FTDSAIAMNSK	ATX2L_HUMAN					501870	574721	718997		507264	566958	572789	524336	524423	487259	220236	595961	146149	446412	504209	344588
Q8WWM7	ATXN2L	EDIVDTMVFKPSDVMLVHFR	EDIVDTM(UniMod:35)VFK(UniMod:121)PSDVMLVHFR	ATX2L_HUMAN																	68711
Q8WWM7	ATXN2L	EDIVDTMVFKPSDVMLVHFR	EDIVDTM(UniMod:35)VFKPSDVMLVHFR	ATX2L_HUMAN						382944
Q8WWM7	ATXN2L	EDIVDTMVFKPSDVMLVHFR	EDIVDTMVFKPSDVMLVHFR	ATX2L_HUMAN					55544.3
Q8WWM7	ATXN2L	EFNPTKPLLSVNK	EFNPTK(UniMod:121)PLLSVNK	ATX2L_HUMAN																	231637		237064	236851
Q8WWM7	ATXN2L	EFNPTKPLLSVNK	EFNPTKPLLSVNK	ATX2L_HUMAN																				134187
Q8WWM7	ATXN2L	EFSLAGGIWHGR	EFSLAGGIWHGR	ATX2L_HUMAN					522614	336746	293680	372923	5621750	3.04911e+06	2.89147e+06	3112294	3.0671e+06	474470	1.10545e+06	377888	736148	752302	693722	553621
Q8WWM7	ATXN2L	EIESSPQYR	EIESSPQYR	ATX2L_HUMAN																		61199.7	148394
Q8WWM7	ATXN2L	ELSTKEPGR	ELSTK(UniMod:121)EPGR	ATX2L_HUMAN	550526	601733	731289	524367	413221	329217	338047	245043	406917	300625	306076	372946	329849	351070	241589	318287	374970	317361	388888	370555
Q8WWM7	ATXN2L	FELAVDAVHR	FELAVDAVHR	ATX2L_HUMAN																		390337		501588
Q8WWM7	ATXN2L	FNEENYGVK	FNEENYGVK	ATX2L_HUMAN																	109094	114132	150392	99007.3
Q8WWM7	ATXN2L	FNEENYGVKTTYDSSLSSYTVPLEK	FNEENYGVK(UniMod:121)TTYDSSLSSYTVPLEK	ATX2L_HUMAN	405975	333175		692036		5989440	4325890		1061260	1104180	1314020	1169520	1604370	1741940	1679110	1210710	1529720	1827850	1756490	1809650
Q8WWM7	ATXN2L	FTDSAIAMNSKVNGEHK	FTDSAIAM(UniMod:35)NSK(UniMod:121)VNGEHK	ATX2L_HUMAN										50135.3	62547				39348.1				36819.5
Q8WWM7	ATXN2L	FTDSAIAMNSKVNGEHK	FTDSAIAMNSK(UniMod:121)VNGEHK	ATX2L_HUMAN	139785				102575	126665		156178	81092.8	115531	96766	114042	133430	130642	134789	134320	126041	160032	136480	153006
Q8WWM7	ATXN2L	IAGKVPGLQNEQK	IAGK(UniMod:121)VPGLQNEQK	ATX2L_HUMAN						454389				281365	210951	257508	309404	286897	325124	261976	349006	383774	329316	330439
Q8WWM7	ATXN2L	ILKEEPK	ILK(UniMod:121)EEPK	ATX2L_HUMAN									347586	432850		478945		143396	128675	154221	374520	318667	336594
Q8WWM7	ATXN2L	ISLAPTDVKELSTK	ISLAPTDVK(UniMod:121)ELSTK	ATX2L_HUMAN					648952	3052310	2958250	3955920	763262	683332	714598	834937	625223	750375	753624	859237	646278	430492	432338	523336
Q8WWM7	ATXN2L	KFGAQFK	K(UniMod:121)FGAQFK	ATX2L_HUMAN													720374				428046	336078		446980
Q8WWM7	ATXN2L	MLHFLTAVVGSTCDVK	M(UniMod:35)LHFLTAVVGSTC(UniMod:4)DVK	ATX2L_HUMAN			1850050		1353780	1011050	888355	986370	963518	909577	977959	1133770	567118	875333	951065	964534	1170480	962108	1039770	1092450
Q8WWM7	ATXN2L	MLHFLTAVVGSTCDVK	MLHFLTAVVGSTC(UniMod:4)DVK	ATX2L_HUMAN	5017520	4924730	3898740	3751280	1498967	2274690	2138970	2.03905e+06	1.63686e+06	1.60498e+06	1.73337e+06	1939213	1.21088e+06	1.64258e+06	1761312	1513840	1611350	2780440	3142070	2572900
Q8WWM7	ATXN2L	NVDFNYATK	NVDFNYATK	ATX2L_HUMAN																	693049
Q8WWM7	ATXN2L	NVDFNYATKDK	NVDFNYATK(UniMod:121)DK	ATX2L_HUMAN	780391	1323050	921120	1151020	948833	937167	920534	1057450	1100920	1.08877e+06	1133305	1135388	1126960	1130750	1186445	1134225	1134155	1137155	1127970	1159420
Q8WWM7	ATXN2L	TLEPQELAR	TLEPQELAR	ATX2L_HUMAN		4775300			2686960	2905280	2827350	2849100	3304580	2951280	2852160	2520000	3449250	3137360	3493320	3008130	3583010	3582120	3369910	3710070
Q8WWM7	ATXN2L	TLSSKFELAVDAVHR	TLSSK(UniMod:121)FELAVDAVHR	ATX2L_HUMAN	761995		1987160	1207560	337017	1029524	1061390	1027120	1294494	1289001	1.19365e+06	1.27525e+06	1.41918e+06	1237221	1.15073e+06	1.16699e+06	1019406	982394	1.06264e+06	871581
Q8WWM7	ATXN2L	TTYDSSLSSYTVPLEK	TTYDSSLSSYTVPLEK	ATX2L_HUMAN	1491590	1694700		3237330	1160420	1408330	1664280	821708	2820900	1722320	3183180	1657380	3402660	3490850	3107720	3711090	3381020	3359910	3509280	3669500
Q8WWM7	ATXN2L	TTYDSSLSSYTVPLEKDNSEEFR	TTYDSSLSSYTVPLEK(UniMod:121)DNSEEFR	ATX2L_HUMAN			511881		519903	412604	477020	869369	972338	798119	850196	961788	945366	1053450	1139340	1039660	1157740	1294460	1226210	1420580
Q8WWM7	ATXN2L	VPGLQNEQK	VPGLQNEQK	ATX2L_HUMAN																			267713
Q8WWN8	ARAP3	ALGSGISKVQSLK	ALGSGISK(UniMod:121)VQSLK	ARAP3_HUMAN	598961			1291525	2235160	797902	1101090	1369260	1476410	1440450	1390870	1355260	1700610	1752300	2121630	2029330	1696360	1826590	1642890	1740970
Q8WWN8	ARAP3	ALGSGISKVQSLK	ALGSGISKVQSLK(UniMod:121)	ARAP3_HUMAN		558050	469362		674092	856627	851252	951855	899807	909807	960019	1064790	985065	801513	885953	890940	846170	791324	735581	815782
Q8WWN8	ARAP3	DMWCSTLQSCLKEQR	DM(UniMod:35)WC(UniMod:4)STLQSC(UniMod:4)LK(UniMod:121)EQR	ARAP3_HUMAN					391724				343439	380088	476456	452846			249677		312793	224640	319744	299825
Q8WWN8	ARAP3	DMWCSTLQSCLKEQR	DMWC(UniMod:4)STLQSC(UniMod:4)LK(UniMod:121)EQR	ARAP3_HUMAN			2081550				594952	878943	687383	669021	553923	652632	682824	682779			555369	727671	692036	557445
Q8WWN8	ARAP3	DNKFQVITGQR	DNK(UniMod:121)FQVITGQR	ARAP3_HUMAN					815757	895610	825630	857078	636458	678770	810810	648893	568221	207522	583061	608941	520774	554184	456593	595996
Q8WWN8	ARAP3	EWPLEGAKVYLGIR	EWPLEGAK(UniMod:121)VYLGIR	ARAP3_HUMAN					669130	693584	669108	465969	639789	607766	509762	356081	737082	628747	485011	385874	511646	519391	404645
Q8WWN8	ARAP3	EWTVKPENPLTSQK	EWTVK(UniMod:121)PENPLTSQK	ARAP3_HUMAN					448228	368058	347826	434683	399403	438142	346284	390236	353657	369158	418899	417310	393234	355960	351676	367817
Q8WWN8	ARAP3	FPFSFELILAGGR	FPFSFELILAGGR	ARAP3_HUMAN							288583		114100			26564.4					145107	261106
Q8WWN8	ARAP3	KEHLVLVETGR	K(UniMod:121)EHLVLVETGR	ARAP3_HUMAN													463219				210042	252286	197275	317407
Q8WWN8	ARAP3	LKPPTPWGFTLILEK	LK(UniMod:121)PPTPWGFTLILEK	ARAP3_HUMAN						105918			111974	98031.3	54756.5		94274.7	90025.1	86438.1		112102	119745
Q8WWN8	ARAP3	LKPPTPWGFTLILEK	LKPPTPWGFTLILEK	ARAP3_HUMAN					387053	311390			267445	225647	177188		232843	245545	173928		229462	207095	163993
Q8WWN8	ARAP3	LQEISVVSAADTPDKK	LQEISVVSAADTPDK(UniMod:121)K	ARAP3_HUMAN							434744									339937
Q8WWN8	ARAP3	SLMYFGSDKDPFPK	SLMYFGSDK(UniMod:121)DPFPK	ARAP3_HUMAN						362876			348222	329767	346238		232013	249748	301592	243020	217935	276396	273264	309528
Q8WWN8	ARAP3	TLSMFFPMK	TLSMFFPMK	ARAP3_HUMAN																				134939
Q8WWN8	ARAP3	TLYLQGEGR	TLYLQGEGR	ARAP3_HUMAN																		122844
Q8WWN8	ARAP3	VLEQALQWCQLPEPCSASLLLKK	VLEQALQWC(UniMod:4)QLPEPC(UniMod:4)SASLLLK(UniMod:121)K	ARAP3_HUMAN			520618	539968	483884	586903			555332	907146	926843	963894	846210	785803	736986	328605	897488	796052	712737	1103540
Q8WWN8	ARAP3	YKDVIGCLPR	YK(UniMod:121)DVIGC(UniMod:4)LPR	ARAP3_HUMAN																	1061210
Q8WWQ0	PHIP	ASTLSKSSAVIEQGDCK	ASTLSK(UniMod:121)SSAVIEQGDC(UniMod:4)K	PHIP_HUMAN												106987			74529		28722.7	38412.5
Q8WWQ0	PHIP	CSPDGQHFACTDSHGHLLIFGFGSSSK	C(UniMod:4)SPDGQHFAC(UniMod:4)TDSHGHLLIFGFGSSSK	PHIP_HUMAN																			189663
Q8WWQ0	PHIP	EQELMKIVGIK	EQELMK(UniMod:121)IVGIK	PHIP_HUMAN																	174718	127781	174328	120956
Q8WWQ0	PHIP	EVAEKELLPR	EVAEK(UniMod:121)ELLPR	PHIP_HUMAN					181435		271854	209852	131948	139196	176745	151944	170380	203531	201496	139665	257164	173772	182224	163958
Q8WWQ0	PHIP	FVTDLLLHFIK	FVTDLLLHFIK	PHIP_HUMAN	245488	346057	393819	161343	342354	107240	711962	288662	464496	294110		419568	355192	327210	319020		145217	286906	258748	256199
Q8WWQ0	PHIP	FVTDLLLHFIKDQTCYNIIPLYNSMK	FVTDLLLHFIKDQTC(UniMod:4)YNIIPLYNSMK	PHIP_HUMAN						1425680	588304										1320100	576717
Q8WWQ0	PHIP	GEEEIKTYR	GEEEIK(UniMod:121)TYR	PHIP_HUMAN						204778		144555	59303	66188.6	64342.1	74040.9		80978	103096	78943		62924.5		41482.6
Q8WWQ0	PHIP	HLAPDHLLQICHR	HLAPDHLLQIC(UniMod:4)HR	PHIP_HUMAN		366893	1259700	680761	1404680		1123250	975154	307129	521647	491906		481956	496202	478455	467787	532840	532487	452795	509065
Q8WWQ0	PHIP	IFTGSDDCLVKIWATDDGR	IFTGSDDC(UniMod:4)LVK(UniMod:121)IWATDDGR	PHIP_HUMAN													375011	378278	342305		375662	456627	459298
Q8WWQ0	PHIP	ILGHLSSVYCVTFDR	ILGHLSSVYC(UniMod:4)VTFDR	PHIP_HUMAN															214662
Q8WWQ0	PHIP	ISELEFHTDKVDSIQFSNTSNR	ISELEFHTDK(UniMod:121)VDSIQFSNTSNR	PHIP_HUMAN									786847			718623	892179	847439	710586	508470	889803	870366	814788	420988
Q8WWQ0	PHIP	IVGIKYEVGLPTLCCLK	IVGIK(UniMod:121)YEVGLPTLC(UniMod:4)C(UniMod:4)LK	PHIP_HUMAN																	614252	564796	468810
Q8WWQ0	PHIP	IYSINPKK	IYSINPK(UniMod:121)K	PHIP_HUMAN					1288220		1735780	1472820												1072180
Q8WWQ0	PHIP	LAFLDPDTGKLTGGSFTMK	LAFLDPDTGK(UniMod:121)LTGGSFTMK	PHIP_HUMAN													302759	356053	372071		221143	240669	268980
Q8WWQ0	PHIP	LDADLLVPASVKVLR	LDADLLVPASVK(UniMod:121)VLR	PHIP_HUMAN					98840.2							134023		109220		147555	138407	99006.9	106508
Q8WWQ0	PHIP	NKIYSINPK	NK(UniMod:121)IYSINPK	PHIP_HUMAN						264411			280841	271068	249799	212839	268442	243457	195650	180916	206444	187827	222169	263968
Q8WWQ0	PHIP	PAKFTER	PAK(UniMod:121)FTER	PHIP_HUMAN														101791	107466			168503	36343.8
Q8WWQ0	PHIP	QQFDDAKYR	QQFDDAK(UniMod:121)YR	PHIP_HUMAN						339437		323941	171179	195873	151116	145735	128347	181718	198995	114008	186594	213652	216951	241455
Q8WWQ0	PHIP	SCKHVVWK	SC(UniMod:4)K(UniMod:121)HVVWK	PHIP_HUMAN					55881.4		50906.2			45954.9				43554.5			34241.6	39031.5		27018.1
Q8WWQ0	PHIP	SELYFLIAR	SELYFLIAR	PHIP_HUMAN	3494120	2716410	2252200		2024200	1874200	2233360	1329150	1746350	1716340	1506780	1574820	1976900	1894650	1775690	1799620	2099420	1950490	2215450	1884500
Q8WWQ0	PHIP	SLIYKPLDGEWGTNPR	SLIYK(UniMod:121)PLDGEWGTNPR	PHIP_HUMAN			3346920										4543270	4349140	4231490	2859400	1037560	27913.8	850197	765005
Q8WWQ0	PHIP	SLIYKPLDGEWGTNPR	SLIYKPLDGEWGTNPR	PHIP_HUMAN																		60889
Q8WWQ0	PHIP	TCAPLAVLQGHSASITSLQFSPLCSGSK	TC(UniMod:4)APLAVLQGHSASITSLQFSPLC(UniMod:4)SGSK	PHIP_HUMAN											406115			228600	384769		420413	426986	166584
Q8WWQ0	PHIP	TDWTGKEHPR	TDWTGK(UniMod:121)EHPR	PHIP_HUMAN	159659	155821	565498	480694	586408	655320	341508	223620	499208	372624	436674	351278	556848	373044	383166	428306	479382	366396	327283	278825
Q8WWQ0	PHIP	TFNEPGSPIVK	TFNEPGSPIVK	PHIP_HUMAN												340724	361382			354280	431315	330564	275738	275537
Q8WWQ0	PHIP	TFNEPGSPIVKSAK	TFNEPGSPIVK(UniMod:121)SAK	PHIP_HUMAN													122011				35567.1
Q8WWQ0	PHIP	TILENSVKHSK	TILENSVK(UniMod:121)HSK	PHIP_HUMAN																		25713.2
Q8WWQ0	PHIP	TILENSVKHSK	TILENSVKHSK(UniMod:121)	PHIP_HUMAN																		92673.6
Q8WWQ0	PHIP	VLFSAGHDGNVIVWDLAR	VLFSAGHDGNVIVWDLAR	PHIP_HUMAN																	117428
Q8WWQ0	PHIP	VVVDPVVTEQPSTSSAAKTFITK	VVVDPVVTEQPSTSSAAK(UniMod:121)TFITK	PHIP_HUMAN															92123			52918.7	68369.4	66162.4
Q8WWQ0	PHIP	VYFFGSGQPEKISELEFHTDK	VYFFGSGQPEK(UniMod:121)ISELEFHTDK	PHIP_HUMAN							408837		228666	257436	251094	214908	264210	339717	305298		222649	181935	190759
Q8WWV3;Q8WWV3-2	RTN4IP1	DPLHVKIK	DPLHVK(UniMod:121)IK	RT4I1_HUMAN									127533				154066	131969			201693	133597
Q8WWV3;Q8WWV3-2	RTN4IP1	LGADDVIDYKSGSVEEQLK	LGADDVIDYK(UniMod:121)SGSVEEQLK	RT4I1_HUMAN																	1045010	1207880	1438160	1298820
Q8WWV3;Q8WWV3-2	RTN4IP1	VGGLNDKNCTGK	VGGLNDK(UniMod:121)NC(UniMod:4)TGK	RT4I1_HUMAN																58872.2	53363.3			66103.1
Q8WWW0;Q8WWW0-2;Q8WWW0-3	RASSF5	EVNLAATTDKR	EVNLAATTDK(UniMod:121)R	RASF5_HUMAN																	152336			115651
Q8WWX8;Q8WWX8-2;Q8WWX8-3;Q8WWX8-4;Q8WWX8-5;Q8WWX8-6	SLC5A11	GKEELPAR	GK(UniMod:121)EELPAR	SC5AB_HUMAN									55851.3	61167.3							55030.4	69191.4	34559.4	42525.7
Q8WWY3	PRPF31	ELGNSLDKCK	ELGNSLDK(UniMod:121)C(UniMod:4)K	PRP31_HUMAN													81548.2	85696.8					63076.8
Q8WWY3	PRPF31	FDKWQEPPPVK	FDK(UniMod:121)WQEPPPVK	PRP31_HUMAN													133859			238960			166999
Q8WWY3	PRPF31	IEEYISKQAK	IEEYISK(UniMod:121)QAK	PRP31_HUMAN					166446	221149	219837	146222	319870	218942	224117	257655	257885	317900	333130	239528	233400	245532	256046	186754
Q8WWY3	PRPF31	IMGVAGGLTNLSK	IMGVAGGLTNLSK	PRP31_HUMAN																119231			425857
Q8WWY3	PRPF31	IYEYVESR	IYEYVESR	PRP31_HUMAN										160247	184598
Q8WWY3	PRPF31	LEEACDMALELNASKHR	LEEAC(UniMod:4)DM(UniMod:35)ALELNASK(UniMod:121)HR	PRP31_HUMAN								47725.1	236913		85952.1			54746.7	56967.9	40384.5		193118	68320.4	48167.3
Q8WWY3	PRPF31	LEEACDMALELNASKHR	LEEAC(UniMod:4)DMALELNASK(UniMod:121)HR	PRP31_HUMAN																		101376	136964
Q8WWY3	PRPF31	MFAEIMMK	MFAEIMMK	PRP31_HUMAN								290223	227998	190187		221006						127867	164084	179721
Q8WWY3	PRPF31	MSFGEIEEDAYQEDLGFSLGHLGKSGSGR	M(UniMod:35)SFGEIEEDAYQEDLGFSLGHLGK(UniMod:121)SGSGR	PRP31_HUMAN																	456701
Q8WWY3	PRPF31	MSFGEIEEDAYQEDLGFSLGHLGKSGSGR	MSFGEIEEDAYQEDLGFSLGHLGK(UniMod:121)SGSGR	PRP31_HUMAN									819250						539868		368486	517226
Q8WWY3	PRPF31	MSFIAPNLSIIIGASTAAK	M(UniMod:35)SFIAPNLSIIIGASTAAK	PRP31_HUMAN	326427	303254	421118	792828	1572690	486945	637388	519164	2499390	2650820	2723750	2564320	3112260	2494150	2642930	2690090	1126670	3619140	1427230	3534910
Q8WWY3	PRPF31	MSFIAPNLSIIIGASTAAK	MSFIAPNLSIIIGASTAAK	PRP31_HUMAN	1564520	1389410	1770620	1507320	388428	2186530	1923520	2783930	4571070	5879870		2879890			5923090		9480250		9213500	3213180
Q8WWY3	PRPF31	QAKASEVMGPVEAAPEYR	QAK(UniMod:121)ASEVM(UniMod:35)GPVEAAPEYR	PRP31_HUMAN													104126	104011	158392	127050		128495		385265
Q8WWY3	PRPF31	SSGTASSVAFTPLQGLEIVNPQAAEKK	SSGTASSVAFTPLQGLEIVNPQAAEK(UniMod:121)K	PRP31_HUMAN													716592		478016	595064	444564	543759	554544	724220
Q8WWY3	PRPF31	TIAKLWDSK	TIAK(UniMod:121)LWDSK	PRP31_HUMAN																			298741
Q8WWY3	PRPF31	TLQKQSVVYGGK	TLQK(UniMod:121)QSVVYGGK	PRP31_HUMAN									169625	141816	171857	144868	183331	177458	179517	161664	304710	104591	143696	142589
Q8WWY3	PRPF31	TVKELGNSLDK	TVK(UniMod:121)ELGNSLDK	PRP31_HUMAN	505714	533495			327624	363117	204095	264831	367402	379670	374500	387164	425379	415513	372250	383512	492527	330447	401547	413474
Q8WWY3	PRPF31	VAEANQKYFSSMAEFLK	VAEANQK(UniMod:121)YFSSMAEFLK	PRP31_HUMAN											365123						371743	269682	364747
Q8WWY3	PRPF31	VDSFHESTEGKVGYELK	VDSFHESTEGK(UniMod:121)VGYELK	PRP31_HUMAN																414935		318708		386969
Q8WWY3	PRPF31	VGYELKDEIER	VGYELK(UniMod:121)DEIER	PRP31_HUMAN									205282			109662					697614
Q8WWY3	PRPF31	VIVDANNLTVEIENELNIIHK	VIVDANNLTVEIENELNIIHK	PRP31_HUMAN									114945								215057
Q8WWY3	PRPF31	WQEPPPVKQVK	WQEPPPVK(UniMod:121)QVK	PRP31_HUMAN							72745.7	71972.3	99344.5	66383.9	70783.4	114946		42419.9	56282.6	44220	59620.5		41619.4
Q8WWY3	PRPF31	WQEPPPVKQVK	WQEPPPVKQVK(UniMod:121)	PRP31_HUMAN													133130	132339	109560	109319	166908	211577	145792	168971
Q8WWY3	PRPF31	YFSSMAEFLK	YFSSMAEFLK	PRP31_HUMAN							560927	491436	489560	436606	526872	561490		396758	556998	522627	523160	593188		611365
Q8WWY3	PRPF31	YFSSMAEFLKVK	YFSSMAEFLK(UniMod:121)VK	PRP31_HUMAN																		42060.9	25250.4
Q8WWY8	LIPH	AGNTTESKINHEPTTFQK	AGNTTESK(UniMod:121)INHEPTTFQK	LIPH_HUMAN		64188.6			131063	103250	136538	86996.8	108093	100682	87712	93052	107036	75382.2		120960	98151.5	93674.8	85578.9	124320
Q8WWY8	LIPH	ESCPLLGYYADNWKDHLR	ESC(UniMod:4)PLLGYYADNWK(UniMod:121)DHLR	LIPH_HUMAN													128706				512885
Q8WWY8	LIPH	GDITIKLR	GDITIK(UniMod:121)LR	LIPH_HUMAN													461039			505022		415910	397186
Q8WWY8	LIPH	ITGLDPAGPLFNGKPHQDR	ITGLDPAGPLFNGK(UniMod:121)PHQDR	LIPH_HUMAN									831507	641620	626641				3349850		597481	631106	672722
Q8WWZ7	ABCA5	EDVQSLSQSFFKLEEAK	EDVQSLSQSFFK(UniMod:121)LEEAK	ABCA5_HUMAN																	137156	100862	108967
Q8WWZ7	ABCA5	IKAYTQLK	IK(UniMod:121)AYTQLK	ABCA5_HUMAN	226137				275926	348158		369867	243388	305131	294544	275432	327171	279467	283153	253109	350727	313668	278342	264187
Q8WWZ7	ABCA5	IPKEDVQSLSQSFFK	IPK(UniMod:121)EDVQSLSQSFFK	ABCA5_HUMAN																				503265
Q8WWZ7	ABCA5	KGENVEALR	K(UniMod:121)GENVEALR	ABCA5_HUMAN													28901.4	32494.9				30917		30511.3
Q8WWZ7	ABCA5	LSLGIAVLGNPK	LSLGIAVLGNPK	ABCA5_HUMAN							292421						57938.9	116628						110807
Q8WWZ7	ABCA5	SSLYFLKPSYWSK	SSLYFLK(UniMod:121)PSYWSK	ABCA5_HUMAN					912028	627696	377912		438884	412125				762546	528283		59500.1	481683	324681
Q8WWZ7	ABCA5	TLLLKNYLIK	TLLLK(UniMod:121)NYLIK	ABCA5_HUMAN																137980				138609
Q8WWZ7	ABCA5	TLLLKNYLIK	TLLLKNYLIK(UniMod:121)	ABCA5_HUMAN													98869.3			88970.5		48565.6
Q8WWZ7	ABCA5	TNVSLWKELESTK	TNVSLWK(UniMod:121)ELESTK	ABCA5_HUMAN														116240						60597.3
Q8WWZ7	ABCA5	VLLDLDMQTIKDNQAK	VLLDLDM(UniMod:35)QTIK(UniMod:121)DNQAK	ABCA5_HUMAN														225107	236059		1790730
Q8WX92;Q8WX92-2	NELFB	ACAVEVKR	AC(UniMod:4)AVEVK(UniMod:121)R	NELFB_HUMAN	1567290	2507510		948103	1557610	1309610	1563200	1527660	1488450	1261850	1546220	1528600	1583660	1520830	1576410	1610010	1709420	1391610	1469990	1428640
Q8WX92;Q8WX92-2	NELFB	ALEPTGQSGEAVKELYSQLGEK	ALEPTGQSGEAVK(UniMod:121)ELYSQLGEK	NELFB_HUMAN	1339530		1772910	1689310	1863920	2343260	1813060	1612930	2860540	2810930	2836250	2185760	2476410	2508280	2586470	2831350	3347970	2772320	2923000	2851310
Q8WX92;Q8WX92-2	NELFB	APVSYPNTLPESFTKFLQEQR	APVSYPNTLPESFTK(UniMod:121)FLQEQR	NELFB_HUMAN	2121800	1990610	2667270	2272920	1148430	1018390	1209020	1654010	1345880	1373870	1638840	1480300	1401860	1885360	1957980	1854570	2299050	2016440	2062370	2044200
Q8WX92;Q8WX92-2	NELFB	DSPDLLLLLR	DSPDLLLLLR	NELFB_HUMAN					156640	179949	210689				111550		96064.9	103258	134461	192173	111068	156909	201441	187252
Q8WX92;Q8WX92-2	NELFB	ELQGFLDGVKK	ELQGFLDGVK(UniMod:121)K	NELFB_HUMAN	4103420				3067490	1584273	1809769	2859160	1.6113e+06	1.65202e+06	2733510	3382490	1.81872e+06	1700635	1662894	3495020	3419800	3176040	2891150	1.61345e+06
Q8WX92;Q8WX92-2	NELFB	ELYSQLGEKLEQLDHR	ELYSQLGEK(UniMod:121)LEQLDHR	NELFB_HUMAN	1722190	2399400	2156200	793435	1719280	1950780	1805035	1482305	1671560	1714140	1525390	1585185	1526050	1819320	1575365	788926	1603255	1534610	1681045	1034608
Q8WX92;Q8WX92-2	NELFB	ESALFSTELSVLHNFFSPSPK	ESALFSTELSVLHNFFSPSPK	NELFB_HUMAN					606173		869021										789430		571947	538898
Q8WX92;Q8WX92-2	NELFB	ESALFSTELSVLHNFFSPSPKTR	ESALFSTELSVLHNFFSPSPK(UniMod:121)TR	NELFB_HUMAN					579425	515544	771739		579144								282256	384763	274674
Q8WX92;Q8WX92-2	NELFB	FTWCLDACIR	FTWC(UniMod:4)LDAC(UniMod:4)IR	NELFB_HUMAN				756461	787822	659514	555868	381646	831962	818451	935831	433849	1105940	957085	803659	573498	2747700	2089030
Q8WX92;Q8WX92-2	NELFB	LEALQKALEPTGQSGEAVK	LEALQK(UniMod:121)ALEPTGQSGEAVK	NELFB_HUMAN	3139710		1353640	3412280	2769630	2579770	2734240	2272700	2439595	2450990	2636240	2607145	1879680	1.95254e+06	1.91289e+06	2079440	2.33455e+06	2090367	2239198	2429961
Q8WX92;Q8WX92-2	NELFB	LEDLLEKSFSLVK	LEDLLEK(UniMod:121)SFSLVK	NELFB_HUMAN	1103660	491568	629751	849385	533484	941362	620363	736883	891346	918999	657132	1144737	952099	919700	902432	711778	590008	668358	591366	538320
Q8WX92;Q8WX92-2	NELFB	LKLVMADK	LK(UniMod:121)LVMADK	NELFB_HUMAN			1015340		1339380				1085600	1165670				945866	882035	942957	753416	896320	876961	853936
Q8WX92;Q8WX92-2	NELFB	LLALGQGAWDMIDSQVFKEPK	LLALGQGAWDM(UniMod:35)IDSQVFK(UniMod:121)EPK	NELFB_HUMAN												216220					439360		403010
Q8WX92;Q8WX92-2	NELFB	LLIHLHPR	LLIHLHPR	NELFB_HUMAN		16295600						10574100	5933280		5991920	5020410	6594710	3108421	5299940	5480940	6773240	5844660	5682300	2.96225e+06
Q8WX92;Q8WX92-2	NELFB	LPAEEKAPVSYPNTLPESFTK	LPAEEK(UniMod:121)APVSYPNTLPESFTK	NELFB_HUMAN	2261370	2891940		2256010	2965340	3080230	3136200	5918030	3475440	2312555	3427580	3336120	2150292	2.1465e+06	3922390	3156380	3730630	2273454	4346940	2203498
Q8WX92;Q8WX92-2	NELFB	LVMADKELYR	LVMADK(UniMod:121)ELYR	NELFB_HUMAN						1103590			1238750	1025660	1278850		376903	346344	615113	652708	322030	349899	404110	276117
Q8WX92;Q8WX92-2	NELFB	LYDMVLQFLR	LYDM(UniMod:35)VLQFLR	NELFB_HUMAN									166508			209971	136616		97227.6		89240.2	71485.7	66854.1	128691
Q8WX92;Q8WX92-2	NELFB	LYDMVLQFLR	LYDMVLQFLR	NELFB_HUMAN	948042		889197		1072690		980069	755532	820053	894472		566486		670914	730082	522958		799416	1088530	994754
Q8WX92;Q8WX92-2	NELFB	MACEVGLYYVLHITK	M(UniMod:35)AC(UniMod:4)EVGLYYVLHITK	NELFB_HUMAN													65681.5	164463	162252		170483	89646.8	93438.9
Q8WX92;Q8WX92-2	NELFB	MACEVGLYYVLHITK	MAC(UniMod:4)EVGLYYVLHITK	NELFB_HUMAN		187178	157471		173164	220337	283395		436290	219774	229458	68981.9	575275	133592	293462		51226.3	137095	78520.6
Q8WX92;Q8WX92-2	NELFB	MVGKNVK	MVGK(UniMod:121)NVK	NELFB_HUMAN									1033560	977036		1186040		964490	1010510	985212	548999	899455	1039720	1051700
Q8WX92;Q8WX92-2	NELFB	QYILEKESALFSTELSVLHNFFSPSPK	QYILEKESALFSTELSVLHNFFSPSPK	NELFB_HUMAN																		1243810	359137
Q8WX92;Q8WX92-2	NELFB	VAPSKLEALQK	VAPSK(UniMod:121)LEALQK	NELFB_HUMAN	3406615	3783365	3500769	3291975	3505760	3835670	2979910	3436490	3917975	4408945	3883400	3090650	2187990	2061980	2052995	2017665	2271765	2204965	2365740	2194330
Q8WX92;Q8WX92-2	NELFB	VSAIASEGKAEER	VSAIASEGK(UniMod:121)AEER	NELFB_HUMAN	363814	545643	526988	449805	614626	447188	602345	361213	453701	472322	478561	506630	473968	506002	520752	532920	540398	570114	543592	536970
Q8WX93;Q8WX93-3;Q8WX93-4	PALLD	AGQNSFSLELVVAAK	AGQNSFSLELVVAAK	PALLD_HUMAN						1140360	974628		540187	539014	458326	357957	482963		426702		324700	413708	275578
Q8WX93;Q8WX93-3;Q8WX93-4	PALLD	DAGIYTCIATNR	DAGIYTC(UniMod:4)IATNR	PALLD_HUMAN																573569
Q8WX93;Q8WX93-3;Q8WX93-4	PALLD	EDAGWYTVSAKNEAGIVSCTAR	EDAGWYTVSAK(UniMod:121)NEAGIVSC(UniMod:4)TAR	PALLD_HUMAN													468772	599009	626171	536142	397258		353694
Q8WX93;Q8WX93-3;Q8WX93-4	PALLD	FKEDLLNNGQPR	FK(UniMod:121)EDLLNNGQPR	PALLD_HUMAN										310017	310971						170192	197862	179038	169597
Q8WX93;Q8WX93-3;Q8WX93-4	PALLD	GVTPAGFPKK	GVTPAGFPK(UniMod:121)K	PALLD_HUMAN									187079		175786	178371	241146	188854	176686	168780	196817		230177	206206
Q8WX93;Q8WX93-3;Q8WX93-4	PALLD	IASDEEIQGTKDAVIQDLER	IASDEEIQGTK(UniMod:121)DAVIQDLER	PALLD_HUMAN									396257								534786	510471	346915	471762
Q8WX93;Q8WX93-3;Q8WX93-4	PALLD	IFEGMPVTFTCR	IFEGMPVTFTC(UniMod:4)R	PALLD_HUMAN																				831582
Q8WX93;Q8WX93-3;Q8WX93-4	PALLD	LDVYTQWHQQSQSTKPK	LDVYTQWHQQSQSTK(UniMod:121)PK	PALLD_HUMAN						123088			49000.4	126221	88534.6	126100	181372	79472.6	96829.2	62662.9	108721	72909.5	47668.7	50269.4
Q8WX93;Q8WX93-3;Q8WX93-4	PALLD	LDVYTQWHQQSQSTKPK	LDVYTQWHQQSQSTKPK	PALLD_HUMAN					205687	428016	278234		127761	176521	142929	167003	143352	170492	103737	149614	168990	160244	162894	194094
Q8WX93;Q8WX93-3;Q8WX93-4	PALLD	NEAGIVSCTAR	NEAGIVSC(UniMod:4)TAR	PALLD_HUMAN																		169919
Q8WX93;Q8WX93-3;Q8WX93-4	PALLD	SDHYTIQR	SDHYTIQR	PALLD_HUMAN	1930230	1326150		1018620					1456760	1391790	1333180	1293030	1643390	1410040	1334720	1770680	1166510	855956	890413	911173
Q8WX93;Q8WX93-3;Q8WX93-4	PALLD	VLGVPPPQIFWK	VLGVPPPQIFWK	PALLD_HUMAN					1601080	1828570	1694320	1825450	1262170	1269340	1203190	1484680	1241290	1134920	1132070	1365060	1255580	1145720	1221830	1769010
Q8WX93;Q8WX93-3;Q8WX93-4	PALLD	VLGVPPPQIFWKK	VLGVPPPQIFWK(UniMod:121)K	PALLD_HUMAN					417012									303932			197617	224584	212128	232815
Q8WX93;Q8WX93-3;Q8WX93-4	PALLD	VSMHQDNHGYICLLIQGATK	VSM(UniMod:35)HQDNHGYIC(UniMod:4)LLIQGATK	PALLD_HUMAN																89617.9			275014	152865
Q8WX93;Q8WX93-3;Q8WX93-4	PALLD	VSMHQDNHGYICLLIQGATK	VSMHQDNHGYIC(UniMod:4)LLIQGATK	PALLD_HUMAN					305177	361367	314946	192937	468734	566816	583965	126444	317404				178031	110247	203057
Q8WX93;Q8WX93-3;Q8WX93-4	PALLD	YAALSDQGLDIK	YAALSDQGLDIK	PALLD_HUMAN															201996				178999
Q8WXA3;Q8WXA3-1;Q8WXA3-3	RUFY2	ALQGLVWLK	ALQGLVWLK	RUFY2_HUMAN					277888		235908	349369	249916	250730	260041	234502	192213	195021	180003	271439	289279	287516	299820	207968
Q8WXA3;Q8WXA3-1;Q8WXA3-3	RUFY2	ANLLNMAKLSIK	ANLLNMAK(UniMod:121)LSIK	RUFY2_HUMAN											99021.4		154748	150695	130993	153842	113318	131551	127957	133288
Q8WXA3;Q8WXA3-1;Q8WXA3-3	RUFY2	ANLLNMAKLSIK	ANLLNMAKLSIK(UniMod:121)	RUFY2_HUMAN															844957	989042				434386
Q8WXA3;Q8WXA3-1;Q8WXA3-3	RUFY2	AQMEAEDEDEKYLQECLSK	AQM(UniMod:35)EAEDEDEK(UniMod:121)YLQEC(UniMod:4)LSK	RUFY2_HUMAN																		367500
Q8WXA3;Q8WXA3-1;Q8WXA3-3	RUFY2	DIHEKQDTLIGLR	DIHEK(UniMod:121)QDTLIGLR	RUFY2_HUMAN					863765	770818	970119	693878	831921	741391	887520	693672	910243	965386	916090	1012340	863706	763007		761629
Q8WXA3;Q8WXA3-1;Q8WXA3-3	RUFY2	DLPGLKTPLGR	DLPGLK(UniMod:121)TPLGR	RUFY2_HUMAN					932239	671700		861885	951965	839251	873595	691448	479406	530508	533876	615570	574422	602088	617508	684055
Q8WXA3;Q8WXA3-1;Q8WXA3-3	RUFY2	IEDIKEANK	IEDIK(UniMod:121)EANK	RUFY2_HUMAN											43813.6	39360.5
Q8WXA3;Q8WXA3-1;Q8WXA3-3	RUFY2	KMADYLR	K(UniMod:121)M(UniMod:35)ADYLR	RUFY2_HUMAN									402765					244491				335667
Q8WXA3;Q8WXA3-1;Q8WXA3-3	RUFY2	LALMQKK	LALMQK(UniMod:121)K	RUFY2_HUMAN														32110.2		144539			103097
Q8WXA3;Q8WXA3-1;Q8WXA3-3	RUFY2	LCEKEFSLSK	LC(UniMod:4)EK(UniMod:121)EFSLSK	RUFY2_HUMAN																			275383
Q8WXA3;Q8WXA3-1;Q8WXA3-3	RUFY2	LIEELAIAKNNIIK	LIEELAIAK(UniMod:121)NNIIK	RUFY2_HUMAN									363147	529124	349134								616615
Q8WXA3;Q8WXA3-1;Q8WXA3-3	RUFY2	LQGSEDGLKEK	LQGSEDGLK(UniMod:121)EK	RUFY2_HUMAN												29649						22666.9
Q8WXA3;Q8WXA3-1;Q8WXA3-3	RUFY2	NEEDIGNKER	NEEDIGNK(UniMod:121)ER	RUFY2_HUMAN					175371	174276	182252	206644	199510	206151	232832	219392	200835	179124	310990	223201	195222	188430	185775	261358
Q8WXA3;Q8WXA3-1;Q8WXA3-3	RUFY2	NETQQIISLKK	NETQQIISLK(UniMod:121)K	RUFY2_HUMAN											47415.6						69385.4	68364.1	51013.3	50531.6
Q8WXA3;Q8WXA3-1;Q8WXA3-3	RUFY2	NVQIAAILDQKNYVEELNR	NVQIAAILDQK(UniMod:121)NYVEELNR	RUFY2_HUMAN		1557720	1249500						1269130	1497470	1469890	1241650	1617490	1337060	1517390	1188830	926025	1004250	1138650	626941
Q8WXA3;Q8WXA3-1;Q8WXA3-3	RUFY2	SDSLQKQISQK	SDSLQK(UniMod:121)QISQK	RUFY2_HUMAN								126520		117234									66570.8
Q8WXA3;Q8WXA3-1;Q8WXA3-3	RUFY2	SNTKLIEELAIAK	SNTK(UniMod:121)LIEELAIAK	RUFY2_HUMAN		235940																209310	162787	256722
Q8WXA3;Q8WXA3-1;Q8WXA3-3	RUFY2	VDSLEKSNTK	VDSLEK(UniMod:121)SNTK	RUFY2_HUMAN					60295.6	44318.5							71007.8		59855.7	64721.5
Q8WXA3;Q8WXA3-1;Q8WXA3-3	RUFY2	VDSLEKSNTK	VDSLEKSNTK(UniMod:121)	RUFY2_HUMAN						62999.9	85051.3	80527.1	105979	89850.2	85204.5	90119.6		81746.8			96997	106970	104598	111640
Q8WXA3;Q8WXA3-1;Q8WXA3-3	RUFY2	VDVETELQTYKHSR	VDVETELQTYK(UniMod:121)HSR	RUFY2_HUMAN									1028850					798741			566048	543316	724247
Q8WXA9-2	SREK1	ALAFNGVMFGDR	ALAFNGVMFGDR	SREK1_HUMAN																	53003.2
Q8WXA9-2	SREK1	ALIVVPCAEGKIPEESK	ALIVVPC(UniMod:4)AEGK(UniMod:121)IPEESK	SREK1_HUMAN													392309	589859	752623	637279	630312	348519	637439	719004
Q8WXA9-2	SREK1	EAQSFISAAIEPESGK	EAQSFISAAIEPESGK	SREK1_HUMAN															92608.5
Q8WXA9-2	SREK1	ELEEVMKR	ELEEVMK(UniMod:121)R	SREK1_HUMAN															87085.3			102700	103022
Q8WXA9-2	SREK1	LEKNSTSLK	LEK(UniMod:121)NSTSLK	SREK1_HUMAN																69709.2
Q8WXA9-2	SREK1	LYPPDNAPLAFSSKVCYVK	LYPPDNAPLAFSSK(UniMod:121)VC(UniMod:4)YVK	SREK1_HUMAN												221394	398982		277759			258518	284064
Q8WXA9-2	SREK1	TLFSFLGEIEELR	TLFSFLGEIEELR	SREK1_HUMAN					1293350		584092	775739		1133520		760622			380558		572467	843427	869381	526521
Q8WXB1	METTL21A	DVHIYEAQK	DVHIYEAQK	MT21A_HUMAN													57893
Q8WXB1	METTL21A	DVHIYEAQKR	DVHIYEAQK(UniMod:121)R	MT21A_HUMAN								134382	131762	95237.5	39170.2	106695	68478.4		125508		136217	165189	55326.5
Q8WXB1	METTL21A	SAVELGAGTGLVGIVAALLGAHVTITDR	SAVELGAGTGLVGIVAALLGAHVTITDR	MT21A_HUMAN									183711
Q8WXD5	GEMIN6	GPLEWQDYIYKEVR	GPLEWQDYIYK(UniMod:121)EVR	GEMI6_HUMAN							638336		352167	318344	305023	243082	302103	190332	198902		239986	225681		165033
Q8WXD5	GEMIN6	KGPLEWQDYIYK	K(UniMod:121)GPLEWQDYIYK	GEMI6_HUMAN																		486505	683341	547470
Q8WXD5	GEMIN6	LMHLFTSGDCKAYSPEDLEER	LM(UniMod:35)HLFTSGDC(UniMod:4)K(UniMod:121)AYSPEDLEER	GEMI6_HUMAN																		159772
Q8WXD5	GEMIN6	LMHLFTSGDCKAYSPEDLEER	LMHLFTSGDC(UniMod:4)K(UniMod:121)AYSPEDLEER	GEMI6_HUMAN														268577	252057		280344	265946	457309
Q8WXD5	GEMIN6	VTASEKNEYK	VTASEK(UniMod:121)NEYK	GEMI6_HUMAN					149139		153328	156557	192269		167620	146343	156014	204099	149064	158069	177936
Q8WXD5	GEMIN6	WLEKNHIPITEQGDAPR	WLEK(UniMod:121)NHIPITEQGDAPR	GEMI6_HUMAN					266476	275868	261351	326512	459602	748831	679410	621541	629796	547086	512964	388836
Q8WXE0	CASKIN2	ALKDFWNLHDPTALNVR	ALK(UniMod:121)DFWNLHDPTALNVR	CSKI2_HUMAN													207393	205843			124370	132900	142493
Q8WXE0	CASKIN2	EASGILKVR	EASGILK(UniMod:121)VR	CSKI2_HUMAN					1991560	1267790	1438370	1307250	767132	734962	780410	815568	756738	833495	812018	848057	779633	780347	864840	863911
Q8WXE0	CASKIN2	IGYFPPGIVEVVSKR	IGYFPPGIVEVVSK(UniMod:121)R	CSKI2_HUMAN				1189120	1453680	1426340	1623590	1691060	1623280	1661080	1651620	1646050	1711480	1730630	1688170	1713680	1554810	1629300	1785540	1507370
Q8WXE0	CASKIN2	MTPEDLTAIGVTKPGHR	M(UniMod:35)TPEDLTAIGVTK(UniMod:121)PGHR	CSKI2_HUMAN													87640.4			99845.9		210186		76822.4
Q8WXE0	CASKIN2	MTPEDLTAIGVTKPGHR	MTPEDLTAIGVTK(UniMod:121)PGHR	CSKI2_HUMAN			1104210			353461		299289	328248	312191	354843	349918	377165	366044	502194	612066	357810	449392	485396	388100
Q8WXE0	CASKIN2	NGDVTGVQKLVAK	NGDVTGVQK(UniMod:121)LVAK	CSKI2_HUMAN															40321.1		63978.8		65015.3	36001
Q8WXE0	CASKIN2	QTKTGTALHEAALYGK	QTK(UniMod:121)TGTALHEAALYGK	CSKI2_HUMAN														196672			169766	156237	168174	160428
Q8WXE0	CASKIN2	SIGTKEQEGTPSASTK	SIGTK(UniMod:121)EQEGTPSASTK	CSKI2_HUMAN								44765.5			28582.7
Q8WXE0	CASKIN2	TGTALHEAALYGKTEVVR	TGTALHEAALYGK(UniMod:121)TEVVR	CSKI2_HUMAN						497278			563178	514371	532882	650876	275468	271047	386437	227162		200897	362684
Q8WXE0	CASKIN2	TKLLGSTK	TK(UniMod:121)LLGSTK	CSKI2_HUMAN														558173			290901	167800	200423	247355
Q8WXE0	CASKIN2	TPLDLACEFGR	TPLDLAC(UniMod:4)EFGR	CSKI2_HUMAN																123605
Q8WXE1;Q8WXE1-2	ATRIP	DTVLLLHGLSQKDK	DTVLLLHGLSQK(UniMod:121)DK	ATRIP_HUMAN	2803030	2344220	2202970	2092550	2928300	2114470	2774750	2895370	2432370	2751250	2620120	2770790	2454910	2312320	2330580	2037770	2401250	2543940	2607020	2125260
Q8WXE1;Q8WXE1-2	ATRIP	GDSIKQEEAQK	GDSIK(UniMod:121)QEEAQK	ATRIP_HUMAN					548618	498893	529907	534947	613469	502000	533034	613387	492585	736687	650708	543887	565109	668044	782209	527902
Q8WXE1;Q8WXE1-2	ATRIP	LLDGMSKNPSGK	LLDGMSK(UniMod:121)NPSGK	ATRIP_HUMAN									48294.6				45663.3				150297		75081.5	79673.1
Q8WXE1;Q8WXE1-2	ATRIP	LQSLQSELQFKDAEMNELR	LQSLQSELQFK(UniMod:121)DAEMNELR	ATRIP_HUMAN										480629
Q8WXE1;Q8WXE1-2	ATRIP	NPSVVIKPEACSPQFGK	NPSVVIK(UniMod:121)PEAC(UniMod:4)SPQFGK	ATRIP_HUMAN																			44160.3
Q8WXE1;Q8WXE1-2	ATRIP	QEEAQKSFVDSWR	QEEAQK(UniMod:121)SFVDSWR	ATRIP_HUMAN				2964110	2189340	1.47151e+06			1524258		1915040	1492880	1.86709e+06	2963600		2501270	2910730	1.55021e+06	1.46479e+06	2503910
Q8WXE1;Q8WXE1-2	ATRIP	SNTQGSILINLLLK	SNTQGSILINLLLK	ATRIP_HUMAN					227554	324801	103811	153486	325342	312068	328413	298247	432423	369672	361775	419667	501734	128700	282091	218664
Q8WXE1;Q8WXE1-2	ATRIP	VLVKLAENTSCDFLPR	VLVK(UniMod:121)LAENTSC(UniMod:4)DFLPR	ATRIP_HUMAN			781528		439930	451130	673946	699747	696962	703396	584129	281308	432401	566474	676322	694008	506355	472514	472077	307067
Q8WXE9;Q8WXE9-3	STON2	DEFSGIVSKGDNQILQHHVLTR	DEFSGIVSK(UniMod:121)GDNQILQHHVLTR	STON2_HUMAN											165635		159016				165602		141210
Q8WXE9;Q8WXE9-3	STON2	ESVLGEKSLK	ESVLGEK(UniMod:121)SLK	STON2_HUMAN								499970	436724	462468	500108	483459	434431	478786	447979	479996	503420	453528	489871	520992
Q8WXE9;Q8WXE9-3	STON2	LGLNDILVKGNEIVLR	LGLNDILVK(UniMod:121)GNEIVLR	STON2_HUMAN					2413200	2513740			322470	299321	342568		321894		303307		236776	273259	290396
Q8WXE9;Q8WXE9-3	STON2	TQSHSDAVEKLK	TQSHSDAVEK(UniMod:121)LK	STON2_HUMAN															24063.9	25651.3		26651.8		121936
Q8WXE9;Q8WXE9-3	STON2	YPVPSEWVKNFR	YPVPSEWVK(UniMod:121)NFR	STON2_HUMAN								436774	246434	443809			314075	299282	242827		250850	237088	119978	301724
Q8WXF1	PSPC1	AELDGTILKSR	AELDGTILK(UniMod:121)SR	PSPC1_HUMAN						209211	198435	219888	287483	202396	273810	395708	345530	370376	185608	409802	362592	295716	308007	310808
Q8WXF1	PSPC1	ALDEMEKQQR	ALDEMEK(UniMod:121)QQR	PSPC1_HUMAN									30565.4					39676.9						40237.3
Q8WXF1	PSPC1	AVVVVDDR	AVVVVDDR	PSPC1_HUMAN																	329960	350936
Q8WXF1	PSPC1	CGDGAFLLTTTPR	C(UniMod:4)GDGAFLLTTTPR	PSPC1_HUMAN																		179024		274843
Q8WXF1	PSPC1	FAQPGTFEFEYASR	FAQPGTFEFEYASR	PSPC1_HUMAN													463246	617449	638802			595042	558146	731805
Q8WXF1	PSPC1	FATHGAALTVK	FATHGAALTVK	PSPC1_HUMAN				1181650			86689.8	140164	188732	269957	222154	499518	137842	529404	588138	592132	480317	619574	681842	690093
Q8WXF1	PSPC1	HEHQLMLMR	HEHQLMLM(UniMod:35)R	PSPC1_HUMAN																		104916	167634	208782
Q8WXF1	PSPC1	HEHQLMLMR	HEHQLMLMR	PSPC1_HUMAN			1637900		1046520		1346720	615456	1120500	1019260	1560170	1608940	545733	970439	1075600	1051110	661068	1048580	1262290	1229300
Q8WXF1	PSPC1	LFVGNLPTDITEEDFKR	LFVGNLPTDITEEDFK(UniMod:121)R	PSPC1_HUMAN							230032	272501	204386	280877	278624	282521	245462	285254	360380	277749	316679	351322	376827	403611
Q8WXF1	PSPC1	QQEGFKPNYMENR	QQEGFK(UniMod:121)PNYMENR	PSPC1_HUMAN																			30464.4
Q8WXF1	PSPC1	SFLKPGEK	SFLK(UniMod:121)PGEK	PSPC1_HUMAN										583197						481702	485551	428665	503909	507518
Q8WXF1	PSPC1	SFLKPGEK	SFLKPGEK	PSPC1_HUMAN	1686450	2424340			1986530	1538680	1605780	1414140	1518830	1564840	1655340	1489470	1908320	980534	840404	1809550	1976650	1428800	1780910	1396640
Q8WXF1	PSPC1	YGEPSEVFINR	YGEPSEVFINR	PSPC1_HUMAN									360084				749211		841693	809746	237700	268687	275368	11613.3
Q8WXF7;Q8WXF7-2	ATL1	HLYHQAFPTPKSESTEQSEK	HLYHQAFPTPK(UniMod:121)SESTEQSEK	ATLA1_HUMAN														57179.2
Q8WXG6-2;Q8WXG6-3;Q8WXG6-4;Q8WXG6-5;Q8WXG6-8	MADD	AHSLKPSIK	AHSLK(UniMod:121)PSIK	MADD_HUMAN					87106.7	81536.3	86518.7	76305.4	130822	164455	111428	134590	97448.4	83946.5	106798	83415	110040	111050	112638	90557.9
Q8WXG6-2;Q8WXG6-3;Q8WXG6-4;Q8WXG6-5;Q8WXG6-8	MADD	ALVDQKSSVIK	ALVDQK(UniMod:121)SSVIK	MADD_HUMAN	396408				236584	251525	262526	231521	251067	309368		323116	210579	193746	217817	214341	68955.3	159364	148511	135298
Q8WXG6-2;Q8WXG6-3;Q8WXG6-4;Q8WXG6-5;Q8WXG6-8	MADD	GVFVLEEFVPEIKEVVSHK	GVFVLEEFVPEIK(UniMod:121)EVVSHK	MADD_HUMAN					189544	212194	230619		191837								210667	223941	225565
Q8WXG6-2;Q8WXG6-3;Q8WXG6-4;Q8WXG6-5;Q8WXG6-8	MADD	IFTGSLLVEEKSSALLHDLR	IFTGSLLVEEK(UniMod:121)SSALLHDLR	MADD_HUMAN					300782	284248	225268		283412	244812	274427		296216	218829	206526		210483	116564
Q8WXG6-2;Q8WXG6-3;Q8WXG6-4;Q8WXG6-5;Q8WXG6-8	MADD	LDFKMPDDVWLVDLDSNR	LDFK(UniMod:121)MPDDVWLVDLDSNR	MADD_HUMAN							416613		302560		354517						666799		472289
Q8WXG6-2;Q8WXG6-3;Q8WXG6-4;Q8WXG6-5;Q8WXG6-8	MADD	LINMTYCPKTK	LINMTYC(UniMod:4)PK(UniMod:121)TK	MADD_HUMAN												311505	223446				123452	155342	307355	221666
Q8WXG6-2;Q8WXG6-3;Q8WXG6-4;Q8WXG6-5;Q8WXG6-8	MADD	LLDYLVIVGAR	LLDYLVIVGAR	MADD_HUMAN	535481	502586	530521	461515	571217	554729	435819	455303	589411	602630	526577	593992	558995	556340	521518	584594	459267	512250	551848	697011
Q8WXG6-2;Q8WXG6-3;Q8WXG6-4;Q8WXG6-5;Q8WXG6-8	MADD	QQSIKPGPELGGEFPVQDLK	QQSIK(UniMod:121)PGPELGGEFPVQDLK	MADD_HUMAN													772479				808495	859886	1037520	971912
Q8WXG6-2;Q8WXG6-3;Q8WXG6-4;Q8WXG6-5;Q8WXG6-8	MADD	QTPFAEKLAR	QTPFAEK(UniMod:121)LAR	MADD_HUMAN										419707	531139	239175	200138	178548	150652	202537	188484	178191	214981	212322
Q8WXG6-2;Q8WXG6-3;Q8WXG6-4;Q8WXG6-5;Q8WXG6-8	MADD	SPTESVNTPVGKDPGLAGR	SPTESVNTPVGK(UniMod:121)DPGLAGR	MADD_HUMAN									211037	153869			209224	214419	165153	191040	242819	243515	238102	293722
Q8WXG6-2;Q8WXG6-3;Q8WXG6-4;Q8WXG6-5;Q8WXG6-8	MADD	SSALLHDLR	SSALLHDLR	MADD_HUMAN																		183053
Q8WXG6-2;Q8WXG6-3;Q8WXG6-4;Q8WXG6-5;Q8WXG6-8	MADD	SSVIKHSPTVK	SSVIK(UniMod:121)HSPTVK	MADD_HUMAN									23768.9	27695.9	25905.1	23529.8		81136.8	89962.8	56519.2	84119.8	73176.4	68686.2	77422.7
Q8WXG6-2;Q8WXG6-3;Q8WXG6-4;Q8WXG6-5;Q8WXG6-8	MADD	VIAPTNAEVLPILPEPESLELKK	VIAPTNAEVLPILPEPESLELK(UniMod:121)K	MADD_HUMAN	1323000	2531870	2876750	2848010	1190980	1291720	1780740	4886670	1671800	1951430	2762140	2615990	2311970	2247980	2759180	3834140	1970010	2156640	2722790	3955690
Q8WXG6-2;Q8WXG6-3;Q8WXG6-4;Q8WXG6-5;Q8WXG6-8	MADD	VYLYEGLLGKER	VYLYEGLLGK(UniMod:121)ER	MADD_HUMAN					2444990				604064				754439			708236			437766	323497
Q8WXG9	ADGRV1	AVEEGKTNAFWILR	AVEEGK(UniMod:121)TNAFWILR	AGRV1_HUMAN																130896			188189
Q8WXG9	ADGRV1	DKGLLGDIAIHLR	DK(UniMod:121)GLLGDIAIHLR	AGRV1_HUMAN														69833.3			38145.3	36698.6
Q8WXG9	ADGRV1	DLTPSKGYIVLEEGVR	DLTPSK(UniMod:121)GYIVLEEGVR	AGRV1_HUMAN						839562										250307	208526	226485	153650	276364
Q8WXG9	ADGRV1	DSNEFYGNTGVLEFKPGER	DSNEFYGNTGVLEFK(UniMod:121)PGER	AGRV1_HUMAN											898992	787372		1075900				859882	858981	219857
Q8WXG9	ADGRV1	GPYVIKEGESVELHIIR	GPYVIK(UniMod:121)EGESVELHIIR	AGRV1_HUMAN									343491	236807					267806		136956	240825	32819.9
Q8WXG9	ADGRV1	IIIAKSDSPFGVIR	IIIAK(UniMod:121)SDSPFGVIR	AGRV1_HUMAN							205441				441320	368734	409042	484522		403068	258558	292511	259930	404405
Q8WXG9	ADGRV1	ITTEGVEDSYKGATIDQDR	ITTEGVEDSYK(UniMod:121)GATIDQDR	AGRV1_HUMAN																		97897.5		118309
Q8WXG9	ADGRV1	LHLVKGEAK	LHLVK(UniMod:121)GEAK	AGRV1_HUMAN						207115
Q8WXG9	ADGRV1	LIVEEPEFNSVKVNLPIIR	LIVEEPEFNSVK(UniMod:121)VNLPIIR	AGRV1_HUMAN							495520		355505	358602	353717	269432	298813	306999	320633		336445	280148	334645
Q8WXG9	ADGRV1	NDLIFPEQKTQVTTK	NDLIFPEQK(UniMod:121)TQVTTK	AGRV1_HUMAN													437632	448002	524327	451888	2041650
Q8WXG9	ADGRV1	NSIEIIIKK	NSIEIIIK(UniMod:121)K	AGRV1_HUMAN							2383590			2478760	863319		1967600	1501930	1974690		1061190			998623
Q8WXG9	ADGRV1	QLVVKDGATYK	QLVVK(UniMod:121)DGATYK	AGRV1_HUMAN																	104885			34001.8
Q8WXG9	ADGRV1	SLKGEAITDGPGILR	SLK(UniMod:121)GEAITDGPGILR	AGRV1_HUMAN	2596110	2494620	2225290		444117	336317	350261		1.19165e+06	1.02537e+06	1.07774e+06	1.00523e+06	572834	215026	585350	552156	444633	581230	498798	498696
Q8WXG9	ADGRV1	TGGAFADVSVKFK	TGGAFADVSVK(UniMod:121)FK	AGRV1_HUMAN										312598			362569	427963	459788
Q8WXG9	ADGRV1	VTLVSAIPGDGKLGSTPTSGASIDPEK	VTLVSAIPGDGK(UniMod:121)LGSTPTSGASIDPEK	AGRV1_HUMAN																		476233
Q8WXH0-5;Q8WXH0-6	SYNE2	DFHQLSQNLLLWLASAK	DFHQLSQNLLLWLASAK	SYNE2_HUMAN														131793			79013.9	84122.2
Q8WXH0;Q8WXH0-2	SYNE2	DILEHHLQNNKFR	DILEHHLQNNK(UniMod:121)FR	SYNE2_HUMAN											635298
Q8WXH0;Q8WXH0-2	SYNE2	EDGSGQQVHYETLALELKK	EDGSGQQVHYETLALELK(UniMod:121)K	SYNE2_HUMAN				6850180							892648	752476	199776	189218	190891	172324	226500	35698.8	149226
Q8WXH0;Q8WXH0-2	SYNE2	EVDEKSSLK	EVDEK(UniMod:121)SSLK	SYNE2_HUMAN																				40338.4
Q8WXH0;Q8WXH0-2	SYNE2	FIEFNAKK	FIEFNAK(UniMod:121)K	SYNE2_HUMAN																	123050	144574
Q8WXH0;Q8WXH0-2	SYNE2	GHVLLDLLEVLSGQQLPR	GHVLLDLLEVLSGQQLPR	SYNE2_HUMAN						121364							157693
Q8WXH0;Q8WXH0-2	SYNE2	HTSPSVISDLFTDIKK	HTSPSVISDLFTDIK(UniMod:121)K	SYNE2_HUMAN													139204				104131
Q8WXH0;Q8WXH0-2	SYNE2	IAEQELKIPR	IAEQELK(UniMod:121)IPR	SYNE2_HUMAN											500263							147007	123602	141655
Q8WXH0;Q8WXH0-2	SYNE2	ILALAKSVK	ILALAK(UniMod:121)SVK	SYNE2_HUMAN												657592					684960		659780
Q8WXH0;Q8WXH0-2	SYNE2	LDIWNIKYGSR	LDIWNIK(UniMod:121)YGSR	SYNE2_HUMAN																		127946		143240
Q8WXH0;Q8WXH0-2	SYNE2	LDTSFQKCGEIYK	LDTSFQK(UniMod:121)C(UniMod:4)GEIYK	SYNE2_HUMAN																	68180
Q8WXH0;Q8WXH0-2	SYNE2	LFLEDQLKNLK	LFLEDQLK(UniMod:121)NLK	SYNE2_HUMAN																	39963.6	54354.3		40716.3
Q8WXH0;Q8WXH0-2	SYNE2	LPAVTSEEGGVAER	LPAVTSEEGGVAER	SYNE2_HUMAN																		147571
Q8WXH0;Q8WXH0-2	SYNE2	NLEDGINNLKK	NLEDGINNLK(UniMod:121)K	SYNE2_HUMAN			202300
Q8WXH0;Q8WXH0-2	SYNE2	SFLDVLSIKR	SFLDVLSIK(UniMod:121)R	SYNE2_HUMAN										350795		321535	300434			498703	108381	103159		565870
Q8WXH0;Q8WXH0-2	SYNE2	SIMTYVAQFLQYSK	SIM(UniMod:35)TYVAQFLQYSK	SYNE2_HUMAN										350646			211348	190968	139801				487398
Q8WXH0;Q8WXH0-2	SYNE2	SIMTYVAQFLQYSK	SIMTYVAQFLQYSK	SYNE2_HUMAN					1871260					1469580			1792380	1292060	992285	1509040	2210370	2250760	1897460	1290590
Q8WXH0;Q8WXH0-2	SYNE2	SLKAGLDYNR	SLK(UniMod:121)AGLDYNR	SYNE2_HUMAN														133103	161968
Q8WXH0;Q8WXH0-2	SYNE2	SVLQDHFSK	SVLQDHFSK	SYNE2_HUMAN																		207014
Q8WXH0;Q8WXH0-2	SYNE2	TAVISIGNQLLHLK	TAVISIGNQLLHLK	SYNE2_HUMAN					65401.1	77668	41365.2			70926.7	46898.2		56130.9	67221.4				59737.5
Q8WXH0;Q8WXH0-2	SYNE2	TEDYYENLGR	TEDYYENLGR	SYNE2_HUMAN									481990				139941	190787	192829
Q8WXH0;Q8WXH0-2	SYNE2	TELFCQALAR	TELFC(UniMod:4)QALAR	SYNE2_HUMAN																		177640	572802
Q8WXH0;Q8WXH0-2	SYNE2	TLSHHASTVQMALEDSEQK	TLSHHASTVQMALEDSEQK	SYNE2_HUMAN												136735						188335	93768.9
Q8WXH0;Q8WXH0-2	SYNE2	TSQLNKATVK	TSQLNK(UniMod:121)ATVK	SYNE2_HUMAN					60979.4	64319.8	67304.1				122028	92138.9		73239.7	62654.1	65635.1		40899.7	74567.1	75088.6
Q8WXH0;Q8WXH0-2	SYNE2	TYTTQLEDLR	TYTTQLEDLR	SYNE2_HUMAN														154455
Q8WXH0;Q8WXH0-2	SYNE2	WESLHHELSLYVQQLK	WESLHHELSLYVQQLK	SYNE2_HUMAN									1176840			925440				802114		986955	810107	714759
Q8WXH0;Q8WXH0-2	SYNE2	WQHLFDVIGSR	WQHLFDVIGSR	SYNE2_HUMAN																	117705		108970
Q8WXH0;Q8WXH0-2	SYNE2	WQYLHHELSSK	WQYLHHELSSK	SYNE2_HUMAN																			150377
Q8WXH0;Q8WXH0-2;Q8WXH0-5;Q8WXH0-6	SYNE2	VHVIEKK	VHVIEK(UniMod:121)K	SYNE2_HUMAN								61357.5						95529.8	91782.1	86839.7			61449.8	44033.3
Q8WXH5	SOCS4	DGYVWSGKK	DGYVWSGK(UniMod:121)K	SOCS4_HUMAN					301474	300708	199082	180523		251254							472506
Q8WXH5	SOCS4	HTAPINSKSDEWVSTDLSQTELR	HTAPINSK(UniMod:121)SDEWVSTDLSQTELR	SOCS4_HUMAN	855288	1173820	989832		866926			823162	1.05817e+06	900274	992026	824845	381906	547739	760812	714109	711306	695716	765559	598284
Q8WXH5	SOCS4	LYLKEYHYK	LYLK(UniMod:121)EYHYK	SOCS4_HUMAN						469649									365767		76764.6	89759.6	170768	99931.6
Q8WXH5	SOCS4	QKLQDAVGQCFPIK	QK(UniMod:121)LQDAVGQC(UniMod:4)FPIK	SOCS4_HUMAN																			1117140	1469490
Q8WXH5	SOCS4	YAAEALLEGKPEGTFLLR	YAAEALLEGK(UniMod:121)PEGTFLLR	SOCS4_HUMAN		1887760	2284160		651825	664592	975684	627453	846520	898494	1230290	1105120	1240290	1140280	1234420	1329160	1206300	1180440	1267040	1391630
Q8WXI4;Q8WXI4-2	ACOT11	AHPTLKAIEMFHFR	AHPTLK(UniMod:121)AIEM(UniMod:35)FHFR	ACO11_HUMAN											74689.1								43287.4
Q8WXI4;Q8WXI4-2	ACOT11	AHPTLKAIEMFHFR	AHPTLK(UniMod:121)AIEMFHFR	ACO11_HUMAN	442038	473306	484570		693486	606089	582570		442163	383052	389043	407336	480416	459187	317562	599912	363253	383801	235725	155073
Q8WXI4;Q8WXI4-2	ACOT11	KPCDNGDPYVIALR	K(UniMod:121)PC(UniMod:4)DNGDPYVIALR	ACO11_HUMAN													313987	341211	354791	209643	429592	287932	377672	316530
Q8WXI4;Q8WXI4-2	ACOT11	KYIVSCK	K(UniMod:121)YIVSC(UniMod:4)K	ACO11_HUMAN													219569		189199	269539	175553	124570	141646	100097
Q8WXI4;Q8WXI4-2	ACOT11	LVYADTIKDLLANCAIQGDLESR	LVYADTIK(UniMod:121)DLLANC(UniMod:4)AIQGDLESR	ACO11_HUMAN									735287	667454	775530	686788	1016050	922815	895324	767055	1102080	917778	884205
Q8WXI4;Q8WXI4-2	ACOT11	MVPAEKTR	MVPAEK(UniMod:121)TR	ACO11_HUMAN					2253890	1858840	2399880	2679330	1892860	2019620	2774890	2500940	1635440	1970750	2235180	2976760	1515650	2302320	2306010	2384350
Q8WXI4;Q8WXI4-2	ACOT11	TEEEKMEHSVAAER	TEEEK(UniMod:121)M(UniMod:35)EHSVAAER	ACO11_HUMAN											175082	162652				115224
Q8WXI4;Q8WXI4-2	ACOT11	TEEEKMEHSVAAER	TEEEK(UniMod:121)MEHSVAAER	ACO11_HUMAN					234691		238273			80524.3		91739.3		80998.6	128133	149071		65175	97807.2	30318.8
Q8WXI7	MUC16	IQKESISSLSPK	IQK(UniMod:121)ESISSLSPK(UniMod:121)	MUC16_HUMAN																		51710.6		96285.2
Q8WXI9	GATAD2B	AANLEMFKGK	AANLEMFK(UniMod:121)GK	P66B_HUMAN																	989707	1032680	1152000	1230940
Q8WXI9	GATAD2B	DLANLEVPHELPTKQDGSGVK	DLANLEVPHELPTK(UniMod:121)QDGSGVK	P66B_HUMAN			97018.9				962252			277305	304303	338266	381837	323636	345961	423984	637196	385795	560586	544425
Q8WXI9	GATAD2B	ILCEQCMTSNQKK	ILC(UniMod:4)EQC(UniMod:4)MTSNQK(UniMod:121)K	P66B_HUMAN																			30943.7
Q8WXI9	GATAD2B	LKMEGHEAMER	LK(UniMod:121)MEGHEAMER	P66B_HUMAN									189562	162826	234606	196132		150798	169863	179027		78597	64071.6
Q8WXI9	GATAD2B	LKNAFVK	LK(UniMod:121)NAFVK	P66B_HUMAN																	156808	137397	146740	132078
Q8WXI9	GATAD2B	NAFVKALQQEQEIEQR	NAFVK(UniMod:121)ALQQEQEIEQR	P66B_HUMAN												233775		254705			225318	253163	259855	228223
Q8WXI9	GATAD2B	QDGSGVKGYEEK	QDGSGVK(UniMod:121)GYEEK	P66B_HUMAN						64597	58383.8	36332.4	42065.1	45879.1		46245.7		44303.3	41557.3	47806.6	54459.4	47167.1	47984.3	40893.2
Q8WXI9	GATAD2B	SISQSISGQK	SISQSISGQK	P66B_HUMAN																606094				208549
Q8WXI9	GATAD2B	SISQSISGQK	SISQSISGQK(UniMod:121)	P66B_HUMAN									155425	183894	221685	279888	102614			196876	157966	221582	256780	227533
Q8WXI9	GATAD2B	TDFTPHWK	TDFTPHWK	P66B_HUMAN									322846		280169		298456	328405	388906	401021		472957	378713	259826
Q8WXI9	GATAD2B	TDFTPHWKQEK	TDFTPHWK(UniMod:121)QEK	P66B_HUMAN																				124956
Q8WXI9	GATAD2B	TPVVQNAASIVQPSPAHVGQQGLSK	TPVVQNAASIVQPSPAHVGQQGLSK	P66B_HUMAN														437988		540605		694278	709589	783110
Q8WXK3	ASB13	CFEYYEKTPLTLSQLCR	C(UniMod:4)FEYYEK(UniMod:121)TPLTLSQLC(UniMod:4)R	ASB13_HUMAN										426658			716656	673679				474185	344944
Q8WXK3	ASB13	GLEKIAK	GLEK(UniMod:121)IAK	ASB13_HUMAN															197906	369761	816894		118103	731817
Q8WXK3	ASB13	KPSDYTWSSSAPAK	K(UniMod:121)PSDYTWSSSAPAK	ASB13_HUMAN										83337							102813	134831		107306
Q8WXK3	ASB13	LHETALHHAAKVK	LHETALHHAAK(UniMod:121)VK	ASB13_HUMAN		380718	583510					523237				507759				457144				348306
Q8WXU2;Q8WXU2-2;Q8WXU2-3	DNAAF4	ALEAWKEYQR	ALEAWK(UniMod:121)EYQR	DAAF4_HUMAN									77028.7				104749	99255.7		74383.2	75595.3	87379.4
Q8WXU2;Q8WXU2-2;Q8WXU2-3	DNAAF4	ATKALEAWK	ATK(UniMod:121)ALEAWK	DAAF4_HUMAN											183979		466316	279195					85510.6
Q8WXU2;Q8WXU2-2;Q8WXU2-3	DNAAF4	EKSILQAQER	EK(UniMod:121)SILQAQER	DAAF4_HUMAN									397702	371253	358407	379348	339000	314764	363402	365937	364610	321295	304523	322908
Q8WXU2;Q8WXU2-2;Q8WXU2-3	DNAAF4	ESQVAEEEEWLHKQAEAR	ESQVAEEEEWLHK(UniMod:121)QAEAR	DAAF4_HUMAN									413399		208295	295234	552495	289223	465746	364872	472484	442086	413948	230191
Q8WXU2;Q8WXU2-2;Q8WXU2-3	DNAAF4	IEDMKENER	IEDMK(UniMod:121)ENER	DAAF4_HUMAN					76497.3	82633.7		56999.1			95590.6	73482.6	61750.5	51151.5	78279	56939.9	52213	74552.4	98589
Q8WXU2;Q8WXU2-2;Q8WXU2-3	DNAAF4	LKEDSIPAPR	LK(UniMod:121)EDSIPAPR	DAAF4_HUMAN										75576.8
Q8WXW3	PIBF1	AVMAEKDALEK	AVMAEK(UniMod:121)DALEK	PIBF1_HUMAN											274822	237400
Q8WXW3	PIBF1	DALEKHDQLLDR	DALEK(UniMod:121)HDQLLDR	PIBF1_HUMAN	744539				485145	509102							647213	635108	471535	567036	454391	473526	547189	477760
Q8WXW3	PIBF1	DASKYQELMK	DASK(UniMod:121)YQELM(UniMod:35)K	PIBF1_HUMAN	304432	343946			183186	203787				122804	172865	164361	108639	127857	135146	142783	69204.3	49404.8	147128	118444
Q8WXW3	PIBF1	DASKYQELMK	DASK(UniMod:121)YQELMK	PIBF1_HUMAN			1409040						1822890	1182510	1619450	1363600	1232960	895886	1227870	1017990	1090030	660196	575906	843175
Q8WXW3	PIBF1	DHYKTEYENK	DHYK(UniMod:121)TEYENK	PIBF1_HUMAN				32602.9	40775.6	51876.2	99482.2	42130.7	98813.5	46838.2	17221.4	67713.9	45811.8	53582.9	40340.7	58820.9	103265	30603.8	44143.2	56311.1
Q8WXW3	PIBF1	DNAVAEKER	DNAVAEK(UniMod:121)ER	PIBF1_HUMAN									339587								264789		469899
Q8WXW3	PIBF1	DVSNLNKEK	DVSNLNK(UniMod:121)EK	PIBF1_HUMAN									174621	86779.6	79156.6	114465								87297.8
Q8WXW3	PIBF1	EEMYEKYVASR	EEMYEK(UniMod:121)YVASR	PIBF1_HUMAN						296917	473858		164315	182693	169514	157805	209522	430351	212974	276028	335518	413508	313108	374057
Q8WXW3	PIBF1	EFYSLQASSEKR	EFYSLQASSEK(UniMod:121)R	PIBF1_HUMAN		1454790											142000	93654.8	136310	111323	112466	113207	72858.4	108352
Q8WXW3	PIBF1	EICELQVKK	EIC(UniMod:4)ELQVK(UniMod:121)K	PIBF1_HUMAN	299836	200764	239687	243362	314980	285384	228149	233759	298689	293652	241669	270320	267858	244349	230877	288694	241094	237217	246389	259832
Q8WXW3	PIBF1	EKSALLQTK	EK(UniMod:121)SALLQTK	PIBF1_HUMAN																42950.1			30015.3
Q8WXW3	PIBF1	EVVTLEQTVTLLQKDK	EVVTLEQTVTLLQK(UniMod:121)DK	PIBF1_HUMAN																	202198	212006	219587
Q8WXW3	PIBF1	HSENSLLLTKTEPK	HSENSLLLTK(UniMod:121)TEPK	PIBF1_HUMAN	975908		1057230	1162600	1111690	1072520	1000630	817501	882410	1116460	1119200	1175900	1031920	971955	1083170	1054680	1031150	1086450	1092160	1150920
Q8WXW3	PIBF1	LALELADTKQLIQQGDYR	LALELADTK(UniMod:121)QLIQQGDYR	PIBF1_HUMAN	1060560	2167010				1840290		1156490	1169530	1230950	1078340	983165	1052430	957759	923474	730578	960800	1086880	965640	794659
Q8WXW3	PIBF1	LDNQLAFQQKDASK	LDNQLAFQQK(UniMod:121)DASK	PIBF1_HUMAN	426372	317181	256012	472641	373668	320204	347718	348924	398277	353617	377910	412755	358154	343622	392451	385596	359544	343402	339651	379735
Q8WXW3	PIBF1	LDNQLAFQQKDASK	LDNQLAFQQKDASK(UniMod:121)	PIBF1_HUMAN	183328							151310	160496	135489
Q8WXW3	PIBF1	LEVLTKEFYSLQASSEK	LEVLTK(UniMod:121)EFYSLQASSEK	PIBF1_HUMAN															78656.3
Q8WXW3	PIBF1	LKAFPEDQLSIPEYVSVR	LK(UniMod:121)AFPEDQLSIPEYVSVR	PIBF1_HUMAN									1020260	1023010	1123620	926683	972268	1016180	1035180	754761	1168970	1234760	1298630	1132920
Q8WXW3	PIBF1	LKSFESER	LK(UniMod:121)SFESER	PIBF1_HUMAN		629836			664191		637913	564492	618595	600336	575117	645661	612061	639042	592246	734859	535571	680880	623185	634498
Q8WXW3	PIBF1	LKTNQEIDQLR	LK(UniMod:121)TNQEIDQLR	PIBF1_HUMAN	341056					433942	573764	509636	315859	290255	266771	429750	304803	379749	250703	450676	393993	314582	363865	314408
Q8WXW3	PIBF1	LNDALHQKQLLTLR	LNDALHQK(UniMod:121)QLLTLR	PIBF1_HUMAN			3006550	4931700		1794970			1619395	1428680	1506000	1951160	1254765	1.06887e+06	1145180	1391460	1.00156e+06	1056965	1055115	1057100
Q8WXW3	PIBF1	LQAQLEESKK	LQAQLEESK(UniMod:121)K	PIBF1_HUMAN																		98195.1
Q8WXW3	PIBF1	MHSKHSENSLLLTK	MHSK(UniMod:121)HSENSLLLTK	PIBF1_HUMAN										49363.9				38616.3				69055.1
Q8WXW3	PIBF1	NILAEELSTNKNQLK	NILAEELSTNK(UniMod:121)NQLK	PIBF1_HUMAN													215286				117630		158319	163738
Q8WXW3	PIBF1	NILAEELSTNKNQLK	NILAEELSTNKNQLK(UniMod:121)	PIBF1_HUMAN										207592							140357	174910	123913	185394
Q8WXW3	PIBF1	NLTQCQLECEKYQK	NLTQC(UniMod:4)QLEC(UniMod:4)EK(UniMod:121)YQK	PIBF1_HUMAN	69712.6	82866.9	63103.5		59933.5	107764	122143	69518.4	105634	91143.5	150556	119812	107894	94130.3	119551	95023.9	205700	194833	124957	244516
Q8WXW3	PIBF1	QILVKMHSK	QILVK(UniMod:121)MHSK	PIBF1_HUMAN																		54924.3		107253
Q8WXW3	PIBF1	QKQLEETNLQLR	QK(UniMod:121)QLEETNLQLR	PIBF1_HUMAN						632491	479777		59616.5		562720	77121.2	263507	295892	285241	298750	419848	470043	504243	496286
Q8WXW3	PIBF1	SKTLNVPK	SK(UniMod:121)TLNVPK	PIBF1_HUMAN			726895	703288			682947		624241	769955	704419	885349	370223	248344	280962	397766	873065	799817	849223	781620
Q8WXW3	PIBF1	TEYENKLHDELEQIR	TEYENK(UniMod:121)LHDELEQIR	PIBF1_HUMAN									396914	407571	438735	371206	402584	548467	484379	355928	490123	480276	665397	394662
Q8WXW3	PIBF1	VDYLTKIEELEEK	VDYLTK(UniMod:121)IEELEEK	PIBF1_HUMAN										128158	130186		73772.1	128129	115882		107627	130831	109035
Q8WXW3	PIBF1	VTEFLHQSKLK	VTEFLHQSK(UniMod:121)LK	PIBF1_HUMAN	1.09583e+06	1.05977e+06	1992200	1.00162e+06	1.06971e+06	2019880	1255956	1022105	1.15993e+06	1.2768e+06	1157887	1.21243e+06	1.32557e+06	1.44573e+06	1391547	1351506	1.38638e+06	1.33417e+06	1.30449e+06	1.38127e+06
Q8WXW3	PIBF1	YQELMKQEMETILLR	YQELMK(UniMod:121)QEMETILLR	PIBF1_HUMAN		434151			457155	394905	545022	435439	605350	614030	568664	665663	343970	349373	443022	388252	372103	459501	441256	236680
Q8WXX5	DNAJC9	AQEEAKEAEMSR	AQEEAK(UniMod:121)EAEMSR	DNJC9_HUMAN					74895.9	27191.7	61067.8			57153.3	49146.6	34594.4		35426.8	36181.9	51572.7	36239.8	52978.7	37273.9	62583.3
Q8WXX5	DNAJC9	ELGLDEGVDSLKAAIQSR	ELGLDEGVDSLK(UniMod:121)AAIQSR	DNJC9_HUMAN	1305180	2207170	2040100		803252	805078	912404	811547	824669	1022850	1010430	1009950	771522	821415	837561	758898	836459	1026430	921731	1050320
Q8WXX5	DNAJC9	EMDNFLAQMEAKYCK	EMDNFLAQMEAK(UniMod:121)YC(UniMod:4)K	DNJC9_HUMAN					336296	319419	430377		641058					70225.5	74078		208258	170002	182578
Q8WXX5	DNAJC9	ISLEDIQAFEK	ISLEDIQAFEK	DNJC9_HUMAN						340334	262552					139836	174536		279602		119144			233893
Q8WXX5	DNAJC9	ISLEDIQAFEKTYK	ISLEDIQAFEK(UniMod:121)TYK	DNJC9_HUMAN					333538	197991	273103	348421				245233		347587			371366		447227
Q8WXX5	DNAJC9	NIIQQAIDAGEVPSYNAFVKESK	NIIQQAIDAGEVPSYNAFVK(UniMod:121)ESK	DNJC9_HUMAN																	10623100
Q8WXX5	DNAJC9	VYSVLSDR	VYSVLSDR	DNJC9_HUMAN																	567729	581830	555213	546038
Q8WY22	BRI3BP	LEHLEKQVR	LEHLEK(UniMod:121)QVR	BRI3B_HUMAN						252767	230159	260459	204082	247984	208038	169917	279631	283289	268356	118566	250557	265815	378747	372147
Q8WY22	BRI3BP	SSPSGPSNPSNPSVEEK	SSPSGPSNPSNPSVEEK	BRI3B_HUMAN	269976	256477	240749	238318	241002	203515	226782	190272		132931	166582	191076	115368	102201	188123	182885	84174	175633	213994	200358
Q8WY22	BRI3BP	TVNTFSQSVSSLFGEDNVR	TVNTFSQSVSSLFGEDNVR	BRI3B_HUMAN					1343570			1394500	1558270	1456730	1814400	1872270	1102680	1164250	1756480	1680180	1428490	2651010	2558140	2197220
Q8WY36;Q8WY36-2	BBX	DAFMKANPGYK	DAFMK(UniMod:121)ANPGYK	BBX_HUMAN															148223	129395	114039	124962	116775	119106
Q8WY36;Q8WY36-2	BBX	EAEFEKSAK	EAEFEK(UniMod:121)SAK	BBX_HUMAN					156275		187626	214144	200035	201196	210921	225354	175610	137596	140388	165290	197946	163527	163235	178540
Q8WY36;Q8WY36-2	BBX	EDCLLGSAKLDEEFEK	EDC(UniMod:4)LLGSAK(UniMod:121)LDEEFEK	BBX_HUMAN																		240886
Q8WY36;Q8WY36-2	BBX	GSILDAKPPK	GSILDAK(UniMod:121)PPK	BBX_HUMAN										376475	398387	365146	351727				321576	358973		384232
Q8WY36;Q8WY36-2	BBX	LDEEFEKK	LDEEFEK(UniMod:121)K	BBX_HUMAN														73724.7						22184.7
Q8WY36;Q8WY36-2	BBX	LQKEAEFEK	LQK(UniMod:121)EAEFEK	BBX_HUMAN															501487	731077	1809200			1443400
Q8WY36;Q8WY36-2	BBX	MEESKLIK	M(UniMod:35)EESK(UniMod:121)LIK	BBX_HUMAN															40417.4
Q8WY36;Q8WY36-2	BBX	MEESKLIK	MEESK(UniMod:121)LIK	BBX_HUMAN						987936			466678	403709	477457	500253	247377	258332	301560	331951	291998	309335	355758	347436
Q8WY36;Q8WY36-2	BBX	SCKGALYK	SC(UniMod:4)K(UniMod:121)GALYK	BBX_HUMAN																	125098	117126
Q8WY36;Q8WY36-2	BBX	STPLTHDGQPK	STPLTHDGQPK	BBX_HUMAN																69063.3			63319.4	63734.1
Q8WY36;Q8WY36-2	BBX	TLVSEGMLTSLR	TLVSEGMLTSLR	BBX_HUMAN									265684				367054		334953	424097		414685	437799	596226
Q8WY64	MYLIP	DLKGHLASLFLNENINLGK	DLK(UniMod:121)GHLASLFLNENINLGK	MYLIP_HUMAN									227131	201395			780349	88602.8	99630.9		160663
Q8WY64	MYLIP	ELSSATLNSIVAKHK	ELSSATLNSIVAK(UniMod:121)HK	MYLIP_HUMAN					426737	510059	499667	427205	626975	487017
Q8WY64	MYLIP	FGDYNQNTAKYNYEELCAK	FGDYNQNTAK(UniMod:121)YNYEELC(UniMod:4)AK	MYLIP_HUMAN	645079	393460		578203		180747	130252		400033	378827	310950	241300	373685	234338	327782	225584	303101	274839	338640	302662
Q8WY64	MYLIP	LLIGVGPEGISICKDDFSPINR	LLIGVGPEGISIC(UniMod:4)K(UniMod:121)DDFSPINR	MYLIP_HUMAN										658775	808001		316395	110360	271281		307749
Q8WY64	MYLIP	TSKEVYDHAR	TSK(UniMod:121)EVYDHAR	MYLIP_HUMAN					63566.6	64923.5	66422.9	53171.4	82500.8	85923.4	75594.8	68582.9	104449	83532.9	100416	73374.3	64672.7	65776.2	59876.8	73449.1
Q8WY64	MYLIP	VLQEKLR	VLQEK(UniMod:121)LR	MYLIP_HUMAN					1977650	1919450	2128760	2070710								2016360		2237210
Q8WY64	MYLIP	YNYEELCAKELSSATLNSIVAK	YNYEELC(UniMod:4)AK(UniMod:121)ELSSATLNSIVAK	MYLIP_HUMAN													108715	158815	149252		120849	171618	201942
Q8WY64	MYLIP	YVFDIKR	YVFDIK(UniMod:121)R	MYLIP_HUMAN																1171040
Q8WY91	THAP4	ISFAKEPHVEQITR	ISFAK(UniMod:121)EPHVEQITR	THAP4_HUMAN					613628	619171	592267	562075	459895	428305	535683	513192	396452	339132	335010	473138	543648	316644
Q8WY91	THAP4	LQEKLDELR	LQEK(UniMod:121)LDELR	THAP4_HUMAN							361627	300159	327384	282378	308732	379334	220220	197890	224445	147871		213244	200230	274603
Q8WY91	THAP4	TPGDGLATMVAGSQGK	TPGDGLATM(UniMod:35)VAGSQGK	THAP4_HUMAN							95699
Q8WY91	THAP4	TPGDGLATMVAGSQGK	TPGDGLATMVAGSQGK	THAP4_HUMAN																			87479.1
Q8WY91	THAP4	YSFLCSEHFTKDSFSK	YSFLC(UniMod:4)SEHFTK(UniMod:121)DSFSK	THAP4_HUMAN					242537			287889	436410	17643.6	288211	291083	213885	168770	228737	172858	251255	268814	222748	184208
Q8WY98;Q8WY98-2;Q8WY98-3	TMEM234	ALGEDIGGKR	ALGEDIGGK(UniMod:121)R	TM234_HUMAN													167389
Q8WYA0	IFT81	HENIQQQLQTMEEKK	HENIQQQLQTM(UniMod:35)EEK(UniMod:121)K	IFT81_HUMAN											41107.1
Q8WYA0	IFT81	SKLEQEVR	SK(UniMod:121)LEQEVR	IFT81_HUMAN														249617					218688
Q8WYA0-3	IFT81	EFDGTEVLKGDER	EFDGTEVLK(UniMod:121)GDER	IFT81_HUMAN									360976	387449		566446	311138		308464		254206	253388	314323	100326
Q8WYA0;Q8WYA0-3	IFT81	AEELQEAKEK	AEELQEAK(UniMod:121)EK	IFT81_HUMAN					61522.2	61437.2	55911.8	57747.5		49561.7	61869.4	45398.1		34718.7	70919.2	45837.7	60663.6	63381.1	55617.2	51094.8
Q8WYA0;Q8WYA0-3	IFT81	EEMPEQTAKR	EEMPEQTAK(UniMod:121)R	IFT81_HUMAN		85912.9	95273.2	77173.2	90849		87452.3	79734.8	74086	67919.8	110777	78959.9	89281.7	96886.4		90479.2	85853.8	102990	94237.5
Q8WYA0;Q8WYA0-3	IFT81	MLSLLGILK	M(UniMod:35)LSLLGILK	IFT81_HUMAN											71470.8	54558.2				55055.8	47758		32499.1
Q8WYA0;Q8WYA0-3	IFT81	MLSLLGILK	MLSLLGILK	IFT81_HUMAN					147098	182082	257147	292935	149418		154405		113773	117669	172728	319783	186283	157222	269878	250061
Q8WYA0;Q8WYA0-3	IFT81	NEPIEGKLSLYR	NEPIEGK(UniMod:121)LSLYR	IFT81_HUMAN											211661		255086		156987		213770		223478	308548
Q8WYA0;Q8WYA0-3	IFT81	TLHKEYEQLK	TLHK(UniMod:121)EYEQLK	IFT81_HUMAN																		71371
Q8WYA1;Q8WYA1-2;Q8WYA1-3;Q8WYA1-4;Q8WYA1-5;Q8WYA1-6;Q8WYA1-7;Q8WYA1-8;Q8WYA1-9	ARNTL2	AVLQSKEK	AVLQSK(UniMod:121)EK	BMAL2_HUMAN												160663		134376	167312		106021		172201
Q8WYA6;Q8WYA6-4	CTNNBL1	AKMPFDANK	AK(UniMod:121)MPFDANK	CTBL1_HUMAN					939115	843203		651569	850316	797136	744386	812339	653420	669634	533184	595874	680006	401591	433082	430956
Q8WYA6;Q8WYA6-4	CTNNBL1	ELLGELDGIDVLLQQLSVFKR	ELLGELDGIDVLLQQLSVFK(UniMod:121)R	CTBL1_HUMAN																	324738	131713
Q8WYA6;Q8WYA6-4	CTNNBL1	FTENDSEKVDR	FTENDSEK(UniMod:121)VDR	CTBL1_HUMAN					109638		89558.2	117074	92306.9	106369	156169	201497	71099.8	40415	64262.9	115171	71112.7	159430	177785	94075.1
Q8WYA6;Q8WYA6-4	CTNNBL1	FVDILGLR	FVDILGLR	CTBL1_HUMAN	1047900	800316	847492	572721	1021020	1004080	943710	1484670	953143	873820	848486	1050850	754693	633260	586687	943071	711980	672467	813898	841910
Q8WYA6;Q8WYA6-4	CTNNBL1	HIIKEYAENIGDGR	HIIK(UniMod:121)EYAENIGDGR	CTBL1_HUMAN								332140	430367								308163	382466	390615
Q8WYA6;Q8WYA6-4	CTNNBL1	IKFPDNPEK	IK(UniMod:121)FPDNPEK	CTBL1_HUMAN											202452	282173					360707	443419	483980	380460
Q8WYA6;Q8WYA6-4	CTNNBL1	ILGLLENF	ILGLLENF	CTBL1_HUMAN							1720440					2141560		683372	595426	624638				1838450
Q8WYA6;Q8WYA6-4	CTNNBL1	LLNKFTENDSEK	LLNK(UniMod:121)FTENDSEK	CTBL1_HUMAN	165023		148239	217409	405319	430706	420795	387594	442418	457239	428879	463408	464886	521131	518867	505208	494298	455916	487034	502182
Q8WYA6;Q8WYA6-4	CTNNBL1	SSALKVLDHAMIGPEGTDNCHK	SSALK(UniMod:121)VLDHAM(UniMod:35)IGPEGTDNC(UniMod:4)HK	CTBL1_HUMAN									70189.9	67665.7	53918.9						63051.3		79750.1
Q8WYA6;Q8WYA6-4	CTNNBL1	SSALKVLDHAMIGPEGTDNCHK	SSALK(UniMod:121)VLDHAMIGPEGTDNC(UniMod:4)HK	CTBL1_HUMAN			268424		128377	199962	130242	156110	128431	129608	171052	122466	147946	226815	154709	155621	167658	191212	174645	166157
Q8WYA6;Q8WYA6-4	CTNNBL1	TIFPLFMK	TIFPLFM(UniMod:35)K	CTBL1_HUMAN	857362							2056250	1011960	1245590		1602170	1235710	1350880	1726780	1318990	955259	882706	1066590	1351720
Q8WYA6;Q8WYA6-4	CTNNBL1	VLDHAMIGPEGTDNCHKFVDILGLR	VLDHAMIGPEGTDNC(UniMod:4)HK(UniMod:121)FVDILGLR	CTBL1_HUMAN										307471	268371						326797	411284
Q8WYA6;Q8WYA6-4	CTNNBL1	YLGAMQVADKK	YLGAMQVADK(UniMod:121)K	CTBL1_HUMAN	873477						275616		242251			277718	140440	184036	141759	179972	248976	253842	137769	300115
Q8WYB5;Q8WYB5-2;Q8WYB5-3	KAT6B	FLIDFSYLLSR	FLIDFSYLLSR	KAT6B_HUMAN													249222	196395	172354			175576
Q8WYB5;Q8WYB5-2;Q8WYB5-3	KAT6B	LSYLAYWK	LSYLAYWK	KAT6B_HUMAN															133799			133279
Q8WYB5;Q8WYB5-2;Q8WYB5-3;Q92794	KAT6A;KAT6B	GCHLVGYFSK	GC(UniMod:4)HLVGYFSK	KAT6A_HUMAN;KAT6B_HUMAN									214409	171487							125226	148727	153617	165915
Q8WYH8;Q8WYH8-2	ING5	LQKIQNAYSK	LQK(UniMod:121)IQNAYSK	ING5_HUMAN																92028.4
Q8WYL5;Q8WYL5-2;Q8WYL5-5	SSH1	AYNYVKQK	AYNYVK(UniMod:121)QK	SSH1_HUMAN		332875	348861	496682	441090	406496	317443	339584	376980	396956	310181	404215	327476	413674	361372	369066	406831	358070	354193	300413
Q8WYL5;Q8WYL5-2;Q8WYL5-5	SSH1	EFGWPLEKAYNYVK	EFGWPLEK(UniMod:121)AYNYVK	SSH1_HUMAN									460572								412438	335193	351080
Q8WYL5;Q8WYL5-2;Q8WYL5-5	SSH1	HAGDLPQHLQVMINLLR	HAGDLPQHLQVMINLLR	SSH1_HUMAN									134280
Q8WYL5;Q8WYL5-2;Q8WYL5-5	SSH1	NELEKQMNCNLK	NELEK(UniMod:121)QMNC(UniMod:4)NLK	SSH1_HUMAN										58116.4				51625.3			29679.7	27928.5	38532.6	59720.4
Q8WYL5;Q8WYL5-2;Q8WYL5-5	SSH1	SIMMSQDLENVTSKEIR	SIM(UniMod:35)MSQDLENVTSK(UniMod:121)EIR	SSH1_HUMAN													431667
Q8WYL5;Q8WYL5-2;Q8WYL5-5	SSH1	SIMMSQDLENVTSKEIR	SIMMSQDLENVTSK(UniMod:121)EIR	SSH1_HUMAN			1511820	1711290					530565	669814	571739	720171	569471	613525	557013	700271	630959	689093	608954	609918
Q8WYN0	ATG4A	DFDNWCSLVQKEILK	DFDNWC(UniMod:4)SLVQK(UniMod:121)EILK	ATG4A_HUMAN									233443	433096			143486	168502	167514		165415	147847	133335
Q8WYN0	ATG4A	DWSWEKQK	DWSWEK(UniMod:121)QK	ATG4A_HUMAN							274964		608792	764987							381491	337169	279637	273516
Q8WYN0	ATG4A	LGINQINPVYVDAFKECFK	LGINQINPVYVDAFK(UniMod:121)EC(UniMod:4)FK	ATG4A_HUMAN									168207		251128	176091	289486		241462		260159	150537	227162
Q8WYN0	ATG4A	SIGEWFGPNTVAQVLKK	SIGEWFGPNTVAQVLK(UniMod:121)K	ATG4A_HUMAN																	101551	104245	60781.7
Q8WYN0	ATG4A	SKLLSDISAR	SK(UniMod:121)LLSDISAR	ATG4A_HUMAN																		222506	194585
Q8WYP5;Q8WYP5-2;Q8WYP5-3	AHCTF1	ANYVPALKLNQTLK	ANYVPALK(UniMod:121)LNQTLK	ELYS_HUMAN	1726679	1.74933e+06	1.94845e+06	1562352	3048315	2986890	3139675	2616725	2668260	3033035	2667535	2682195	2776585	3009535	2659905	3336890	2889280	2755000	2650060	3480020
Q8WYP5;Q8WYP5-2;Q8WYP5-3	AHCTF1	ASELHLLETPLVVKK	ASELHLLETPLVVK(UniMod:121)K	ELYS_HUMAN		714234	1.68304e+06		130076	531086	124957		851175	608453	605902	948730	685747	643699	672387	523446	501452	478504	562544	588604
Q8WYP5;Q8WYP5-2;Q8WYP5-3	AHCTF1	CAVPVETEWLKSK	C(UniMod:4)AVPVETEWLK(UniMod:121)SK	ELYS_HUMAN									641219	666192	1198980	691659	577251			533135	758238	1293920	2088250	508160
Q8WYP5;Q8WYP5-2;Q8WYP5-3	AHCTF1	EDHEVEVGVLK	EDHEVEVGVLK	ELYS_HUMAN																99510.1
Q8WYP5;Q8WYP5-2;Q8WYP5-3	AHCTF1	EDHEVEVGVLKESVDLPEEK	EDHEVEVGVLK(UniMod:121)ESVDLPEEK	ELYS_HUMAN															165638	136174				101728
Q8WYP5;Q8WYP5-2;Q8WYP5-3	AHCTF1	EHQEMDEGSQSLEKLDVSK	EHQEM(UniMod:35)DEGSQSLEK(UniMod:121)LDVSK	ELYS_HUMAN																			24493.3
Q8WYP5;Q8WYP5-2;Q8WYP5-3	AHCTF1	EHQEMDEGSQSLEKLDVSK	EHQEMDEGSQSLEK(UniMod:121)LDVSK	ELYS_HUMAN																			61696.5
Q8WYP5;Q8WYP5-2;Q8WYP5-3	AHCTF1	ETLTFLKK	ETLTFLK(UniMod:121)K	ELYS_HUMAN		2817280		2960930		3850570			3929210	3720000	3742360	4164880	3788100	4754500	4576020	3595420	4486670	4076420	4583060	4503950
Q8WYP5;Q8WYP5-2;Q8WYP5-3	AHCTF1	FSGVNEQPPVVLAVKEFSWQK	FSGVNEQPPVVLAVK(UniMod:121)EFSWQK	ELYS_HUMAN			1422970							516850			884619	548901	627053		797726	840781	893902	972444
Q8WYP5;Q8WYP5-2;Q8WYP5-3	AHCTF1	FVLEWTWNK	FVLEWTWNK	ELYS_HUMAN		1366640	1244250		1084820	813934	579689	327054	724368	570876	395657	323423	616794	549961	448153	550376	827131	775147	764139
Q8WYP5;Q8WYP5-2;Q8WYP5-3	AHCTF1	FVLEWTWNKVVLTK	FVLEWTWNK(UniMod:121)VVLTK	ELYS_HUMAN									34671.8
Q8WYP5;Q8WYP5-2;Q8WYP5-3	AHCTF1	GKWNPDCLMIDGLVSQLGER	GK(UniMod:121)WNPDC(UniMod:4)LM(UniMod:35)IDGLVSQLGER	ELYS_HUMAN					2610040	1981690		3565360	1093610	1577000	1639220	1237720	1779430	1670390	2048190	1388110	1523240	1398890	1168590	1344850
Q8WYP5;Q8WYP5-2;Q8WYP5-3	AHCTF1	GKWNPDCLMIDGLVSQLGER	GK(UniMod:121)WNPDC(UniMod:4)LMIDGLVSQLGER	ELYS_HUMAN	5203880	4158110	5805900	4228010	3689620	4467950	4574160		3988060	3952450	4118740	2889540	4064980	4499110	3892100	2756190	4833870	5108210	4768300	2247200
Q8WYP5;Q8WYP5-2;Q8WYP5-3	AHCTF1	GQTSNTKLLGCQSIEK	GQTSNTK(UniMod:121)LLGC(UniMod:4)QSIEK	ELYS_HUMAN	1.30313e+06	1413962	1.64681e+06	986104	1517074	1475033	1329852	1135896	1.53922e+06	1565704	1661495	1.43042e+06	1.61581e+06	1538667	1.70117e+06	1690390	1645682	1.66917e+06	1669496	1838597
Q8WYP5;Q8WYP5-2;Q8WYP5-3	AHCTF1	IFTQKSK	IFTQK(UniMod:121)SK	ELYS_HUMAN												185482					170221	153605	151879	142542
Q8WYP5;Q8WYP5-2;Q8WYP5-3	AHCTF1	IGEVWASKEPINSTTPFNSSK	IGEVWASK(UniMod:121)EPINSTTPFNSSK	ELYS_HUMAN		1532870	1811340	1351900	709088	1425950	659726	935730	1340980	1499340	1251790	1350630	1285750	1554070	1541720	1794480	1341990	1815280	1743770	2130960
Q8WYP5;Q8WYP5-2;Q8WYP5-3	AHCTF1	INPSEDVGSKAVK	INPSEDVGSK(UniMod:121)AVK	ELYS_HUMAN																		38211.4
Q8WYP5;Q8WYP5-2;Q8WYP5-3	AHCTF1	ISFVEEDVHPKWIPGAADDSK	ISFVEEDVHPK(UniMod:121)WIPGAADDSK	ELYS_HUMAN									344975	385899	456924			786154	677720	694982	611577	658889	679302
Q8WYP5;Q8WYP5-2;Q8WYP5-3	AHCTF1	KCAVPVETEWLK	K(UniMod:121)C(UniMod:4)AVPVETEWLK	ELYS_HUMAN													313355
Q8WYP5;Q8WYP5-2;Q8WYP5-3	AHCTF1	KSGPSLNELIPDGYNR	K(UniMod:121)SGPSLNELIPDGYNR	ELYS_HUMAN					1717150	1303980	2274170	1795730	1.31862e+06	1360333	1297517	1.37316e+06	1.42078e+06	2018440	2139050	1.34091e+06	1253812	1377116	2287450	1279425
Q8WYP5;Q8WYP5-2;Q8WYP5-3	AHCTF1	LEVFTTPKK	LEVFTTPK(UniMod:121)K	ELYS_HUMAN									217827	177794	130324	186723	156320	201585	153961	147808	123885	93477.5	100064	83673.8
Q8WYP5;Q8WYP5-2;Q8WYP5-3	AHCTF1	LKSSQLLEPAVEETTK	LK(UniMod:121)SSQLLEPAVEETTK	ELYS_HUMAN																	66849.7	102174	109514	93910.3
Q8WYP5;Q8WYP5-2;Q8WYP5-3	AHCTF1	LVCSGENDNHGQIANLPSAVTSDQKSQK	LVC(UniMod:4)SGENDNHGQIANLPSAVTSDQK(UniMod:121)SQK	ELYS_HUMAN																		167509	227556
Q8WYP5;Q8WYP5-2;Q8WYP5-3	AHCTF1	NSILDQYGKILPR	NSILDQYGK(UniMod:121)ILPR	ELYS_HUMAN	1643760	2288290		1837380	1493005	1.36214e+06	1.29731e+06	1694776	1.34461e+06	1.29825e+06	1330342	1.38389e+06	1.4721e+06	1.46828e+06	1524458	1491851	2233790	1415243	1.56292e+06	1682208
Q8WYP5;Q8WYP5-2;Q8WYP5-3	AHCTF1	PKPLSAVPK	PK(UniMod:121)PLSAVPK	ELYS_HUMAN					344893	299571	301264	170447	408876	371894	329438	352340	276901	268078		215489	169585	249838	177779
Q8WYP5;Q8WYP5-2;Q8WYP5-3	AHCTF1	PKSSSTALTTNVTEQTEK	PK(UniMod:121)SSSTALTTNVTEQTEK	ELYS_HUMAN									419456										128414
Q8WYP5;Q8WYP5-2;Q8WYP5-3	AHCTF1	PSVYLGLFDINR	PSVYLGLFDINR	ELYS_HUMAN	1484500		1605120	3042960	1243840	1138190	1295450	1532650	1113760	1106740	1038620	1162090	1063620	938462	920178	1090540	1173800	1029580	1057590	1286540
Q8WYP5;Q8WYP5-2;Q8WYP5-3	AHCTF1	PTVSSGNDVILHLTVLLFNR	PTVSSGNDVILHLTVLLFNR	ELYS_HUMAN									547845										158357
Q8WYP5;Q8WYP5-2;Q8WYP5-3	AHCTF1	SAQQEASADVATPK	SAQQEASADVATPK	ELYS_HUMAN						40807.6				46853.4	54713.3	61895.9	41066.1			49158.1			46828.4
Q8WYP5;Q8WYP5-2;Q8WYP5-3	AHCTF1	SGPSLNELIPDGYNR	SGPSLNELIPDGYNR	ELYS_HUMAN																	360657
Q8WYP5;Q8WYP5-2;Q8WYP5-3	AHCTF1	SQKVDTLPYVPEPIK	SQK(UniMod:121)VDTLPYVPEPIK	ELYS_HUMAN																				188196
Q8WYP5;Q8WYP5-2;Q8WYP5-3	AHCTF1	SSQLLEPAVEETTKK	SSQLLEPAVEETTK(UniMod:121)K	ELYS_HUMAN								731960
Q8WYP5;Q8WYP5-2;Q8WYP5-3	AHCTF1	SSSTALTTNVTEQTEK	SSSTALTTNVTEQTEK	ELYS_HUMAN																	140828			85015.4
Q8WYP5;Q8WYP5-2;Q8WYP5-3	AHCTF1	STNLDASENTGNK	STNLDASENTGNK	ELYS_HUMAN					45851.1	42525.1		57640.7		49682	35809.6	60400.2		122381	120268	87969		116016		130703
Q8WYP5;Q8WYP5-2;Q8WYP5-3	AHCTF1	SVFINNVLSK	SVFINNVLSK	ELYS_HUMAN																	375307		310945
Q8WYP5;Q8WYP5-2;Q8WYP5-3	AHCTF1	SVFINNVLSKIGEVWASK	SVFINNVLSK(UniMod:121)IGEVWASK	ELYS_HUMAN					230590	267999			157400						162596
Q8WYP5;Q8WYP5-2;Q8WYP5-3	AHCTF1	TSPHGILDILVHER	TSPHGILDILVHER	ELYS_HUMAN					314242	374766	300992	425484			384662	390005	367830	332613	403011	385778	279779	300447	327774	222086
Q8WYP5;Q8WYP5-2;Q8WYP5-3	AHCTF1	TTEVTGTGLGR	TTEVTGTGLGR	ELYS_HUMAN									334711	400940	327644	397565	335265	320763	352147	402880	277257	318866	374772	374043
Q8WYP5;Q8WYP5-2;Q8WYP5-3	AHCTF1	TTSFFLNSPEK	TTSFFLNSPEK	ELYS_HUMAN														237159	303550	296427	431272		602818	511135
Q8WYP5;Q8WYP5-2;Q8WYP5-3	AHCTF1	VAIAENLLDVIKDTR	VAIAENLLDVIK(UniMod:121)DTR	ELYS_HUMAN					356163	277645	306732		487877	478487	448190	568229	398780	320771	401458	307584	396099	333726	410223	360114
Q8WYP5;Q8WYP5-2;Q8WYP5-3	AHCTF1	VVLTKEEFDR	VVLTK(UniMod:121)EEFDR	ELYS_HUMAN	888984	505484	864870		845420	789455	572434	643387	784378	772695	962322	751113	790868	800592	736834	797729	818244	760046	835342	814560
Q8WYP5;Q8WYP5-2;Q8WYP5-3	AHCTF1	WIPGAADDSKLEVFTTPK	WIPGAADDSK(UniMod:121)LEVFTTPK	ELYS_HUMAN									675270	726752	873350	900486	637871	702928	684710		669543	653634	745205
Q8WYP5;Q8WYP5-2;Q8WYP5-3	AHCTF1	YTLDLTGGMFPLR	YTLDLTGGMFPLR	ELYS_HUMAN																383621
Q8WYQ3	CHCHD10	QFLDCSTTQSDLSLCEGFSEALKQCK	QFLDC(UniMod:4)STTQSDLSLC(UniMod:4)EGFSEALK(UniMod:121)QC(UniMod:4)K	CHC10_HUMAN															1269270				260354
Q8WYQ5;Q8WYQ5-3	DGCR8	ATLEILIPDFVK	ATLEILIPDFVK	DGCR8_HUMAN							951772		257960				185555	214228	185705				403677	288769
Q8WYQ5;Q8WYQ5-3	DGCR8	DSEELEYFNHISIEDSR	DSEELEYFNHISIEDSR	DGCR8_HUMAN																	172218
Q8WYQ5;Q8WYQ5-3	DGCR8	FEVVPGKNQK	FEVVPGK(UniMod:121)NQK	DGCR8_HUMAN						102840							80459.6	129481				113603	150462	185834
Q8WYQ5;Q8WYQ5-3	DGCR8	FSPDLKLLK	FSPDLK(UniMod:121)LLK	DGCR8_HUMAN																414224
Q8WYQ5;Q8WYQ5-3	DGCR8	ILQLLHPHVK	ILQLLHPHVK	DGCR8_HUMAN																				129849
Q8WYQ5;Q8WYQ5-3	DGCR8	SVIELQQYAK	SVIELQQYAK	DGCR8_HUMAN																			107186
Q8WYQ5;Q8WYQ5-3	DGCR8	SVIELQQYAKK	SVIELQQYAK(UniMod:121)K	DGCR8_HUMAN					1625480														33930.1
Q8WYQ9	ZCCHC14	FESLTMGAKK	FESLTMGAK(UniMod:121)K	ZCH14_HUMAN					339204			236688	339711		359157	247476	302162	286626	306494	301443	224280	156764	214732	245426
Q8WYQ9	ZCCHC14	IDLKGLSHTK	IDLK(UniMod:121)GLSHTK	ZCH14_HUMAN											1592740	1330700				722346		704482	659498
Q8WYQ9	ZCCHC14	LHKYYPVFK	LHK(UniMod:121)YYPVFK	ZCH14_HUMAN													117473	165893	177676	74331.3	202505	216716	139225
Q8WYQ9	ZCCHC14	LKTQLELEK	LK(UniMod:121)TQLELEK	ZCH14_HUMAN															292344			210279
Q8WYQ9	ZCCHC14	LKYAPPAESLDSTD	LK(UniMod:121)YAPPAESLDSTD	ZCH14_HUMAN	137874	257904			496584		687083	694707		309572	191912				247508	200020	327125	479382	458462	513281
Q8WYQ9	ZCCHC14	VSVEKIDLK	VSVEK(UniMod:121)IDLK	ZCH14_HUMAN																		160883	143829	169416
Q8WYQ9	ZCCHC14	YYPVFKQLSMEK	YYPVFK(UniMod:121)QLSM(UniMod:35)EK	ZCH14_HUMAN									156805									98626.1
Q8WYQ9	ZCCHC14	YYPVFKQLSMEK	YYPVFK(UniMod:121)QLSMEK	ZCH14_HUMAN	564721							346395		293059	462924	297007	320710	338846	294603	329137	272624	294598	294851	274243
Q8WZ19	KCTD13	EEQQLLASTSKPVVK	EEQQLLASTSK(UniMod:121)PVVK	BACD1_HUMAN	545060		39979.1		270770	509949	313194	260244	223902	287838	328398	319590	325756	321370	339834	340466	308264	321724	345500	350315
Q8WZ19	KCTD13	NIELFDKLALR	NIELFDK(UniMod:121)LALR	BACD1_HUMAN					3149985	110316		204703	550242	624612	290825	907905	529206	444984	192758	726452	350795	312634	317141	421609
Q8WZ19	KCTD13	PSGLEPGPAAYGLKPLTPNSK	PSGLEPGPAAYGLK(UniMod:121)PLTPNSK	BACD1_HUMAN													264317	310589			305434	470112	334530	383164
Q8WZ19	KCTD13	SNNKYSYTSTSDDNLLK	SNNK(UniMod:121)YSYTSTSDDNLLK	BACD1_HUMAN	706578	414934			487090	153328	239673	179358	305688	421920	403322	409592	346703	554832	485813	512962	537786	580238	674080	584183
Q8WZ19	KCTD13	TLTGQDTMLKAMFSGR	TLTGQDTMLK(UniMod:121)AMFSGR	BACD1_HUMAN					807732	1047400	1166510	975898	1088690	1143080	1130460	944480	614476	599593	671670	700296	1207070	1165530	1199670	1128280
Q8WZ19	KCTD13	YSYTSTSDDNLLKNIELFDK	YSYTSTSDDNLLK(UniMod:121)NIELFDK	BACD1_HUMAN									570017			625746	433569				952620	1281460	1236190	959883
Q8WZ19	KCTD13	YYLVQGLIEDCQLALQQKR	YYLVQGLIEDC(UniMod:4)QLALQQK(UniMod:121)R	BACD1_HUMAN		1552660	1379360	1426330	1921820	1811320	2268330	2123240	1585610	1761810	1949080	1994950	2346680	1979360	1953760	1612570	1866160	1702610	1775090	1235060
Q8WZ19;Q9H3F6	KCTD10;KCTD13	IAEVCCTSIVYATEKK	IAEVC(UniMod:4)C(UniMod:4)TSIVYATEK(UniMod:121)K	BACD1_HUMAN;BACD3_HUMAN	2173690								1122070			1065110	632102	757246	695812	552140	690076	720744	761019	768286
Q8WZ42;Q8WZ42-11;Q8WZ42-12;Q8WZ42-13;Q8WZ42-2;Q8WZ42-4;Q8WZ42-5;Q8WZ42-7;Q8WZ42-8	TTN	DGVEIEKR	DGVEIEK(UniMod:121)R	TITIN_HUMAN									830019	746828	849319		757861				550535
Q8WZ42;Q8WZ42-11;Q8WZ42-12;Q8WZ42-13;Q8WZ42-2;Q8WZ42-4;Q8WZ42-5;Q8WZ42-7;Q8WZ42-8	TTN	EFMEVEEGTNVNIVAKIK	EFMEVEEGTNVNIVAK(UniMod:121)IK	TITIN_HUMAN								2223870		1739050	1629360
Q8WZ42;Q8WZ42-11;Q8WZ42-12;Q8WZ42-13;Q8WZ42-2;Q8WZ42-4;Q8WZ42-5;Q8WZ42-7;Q8WZ42-8	TTN	IQERQLPPSFAR	IQERQLPPSFAR	TITIN_HUMAN								216792										212036	267175	335109
Q8WZ42;Q8WZ42-11;Q8WZ42-12;Q8WZ42-13;Q8WZ42-2;Q8WZ42-4;Q8WZ42-5;Q8WZ42-7;Q8WZ42-8	TTN	PSAATPFVKVADPIER	PSAATPFVK(UniMod:121)VADPIER	TITIN_HUMAN							900694		1366550				768867	595000	894291	1054180	745804	662982	615154	1009850
Q8WZ42;Q8WZ42-11;Q8WZ42-12;Q8WZ42-13;Q8WZ42-2;Q8WZ42-4;Q8WZ42-5;Q8WZ42-7;Q8WZ42-8	TTN	STVSLIWSAPAYDGGSK	STVSLIWSAPAYDGGSK	TITIN_HUMAN						535724			728129	778464	704445	567120			716602	804456	1690320	1386110		1041840
Q8WZ42;Q8WZ42-11;Q8WZ42-12;Q8WZ42-13;Q8WZ42-2;Q8WZ42-4;Q8WZ42-5;Q8WZ42-7;Q8WZ42-8	TTN	SVKAPTVK	SVK(UniMod:121)APTVK	TITIN_HUMAN					243102				200456	136514		241737	319756	259947	216371	283663	187523	227838		231300
Q8WZ64	ARAP2	DEELHMDSPVEKR	DEELHMDSPVEK(UniMod:121)R	ARAP2_HUMAN									1189340	1369290
Q8WZ64	ARAP2	EGILKIK	EGILK(UniMod:121)IK	ARAP2_HUMAN					2429840												223295		215796
Q8WZ64	ARAP2	ESVDSSLKER	ESVDSSLK(UniMod:121)ER	ARAP2_HUMAN								189626										143116
Q8WZ64	ARAP2	FLTADTIKHCSDR	FLTADTIK(UniMod:121)HC(UniMod:4)SDR	ARAP2_HUMAN											257588								138049	140748
Q8WZ64	ARAP2	STLGSIKEGILK	STLGSIK(UniMod:121)EGILK	ARAP2_HUMAN									101600	59425.2		89595		131387	141913	185197	120123	203116	131211	168506
Q8WZ64	ARAP2	VQGDNKFEVVTTQR	VQGDNK(UniMod:121)FEVVTTQR	ARAP2_HUMAN																				186924
Q8WZ73;Q8WZ73-2;Q8WZ73-3	RFFL	NFVNYKGCCEK	NFVNYK(UniMod:121)GC(UniMod:4)C(UniMod:4)EK	RFFL_HUMAN	251868	233960	198765	186748	260592	260940	227722	214818	202032	217138	248704	234700	257690	222456	214571	265280	249900	272542	256616	261363
Q8WZ73;Q8WZ73-2;Q8WZ73-3;Q969K3;Q969K3-2	RFFL;RNF34	QLKEILAR	QLK(UniMod:121)EILAR	RFFL_HUMAN;RNF34_HUMAN									259751		225658	303071		346154		272065	283284		276798	251018
Q8WZ74	CTTNBP2	EGWTAAHIAASKGFK	EGWTAAHIAASK(UniMod:121)GFK	CTTB2_HUMAN											427328	304735	192022	229414	107480	87391.6	218318	192761	383905
Q8WZ74	CTTNBP2	EGWTAAHIAASKGFK	EGWTAAHIAASKGFK(UniMod:121)	CTTB2_HUMAN																	150959
Q8WZ74	CTTNBP2	HLLENLNALKIPLR	HLLENLNALK(UniMod:121)IPLR	CTTB2_HUMAN		616849	591419		318970	482608	351114	263404	416123	401691	337242	460879	363043	389789	416793		288451	379335	320903
Q8WZ74	CTTNBP2	IVDWALSVWR	IVDWALSVWR	CTTB2_HUMAN												115482
Q8WZ74	CTTNBP2	QVVLMLVK	QVVLMLVK	CTTB2_HUMAN															150360			60333.5
Q8WZ82	OVCA2	FILLVSGFCPR	FILLVSGFC(UniMod:4)PR	OVCA2_HUMAN	22850300	16736300	13483400	13097800	12362500	10963700	11691800	12324000	12447700	12420300	12095000	13889000	12520800	11907800	12312800	13321500	12184600	12372700
Q8WZ82	OVCA2	GIGFKESILQR	GIGFK(UniMod:121)ESILQR	OVCA2_HUMAN						1368340			888065	1124290	1177730	1120160	620645	775070	667508	634423	589779	613980	616004
Q8WZ82	OVCA2	PLSLPSLHVFGDTDK	PLSLPSLHVFGDTDK	OVCA2_HUMAN																			40925.8
Q8WZ82	OVCA2	QAYLKFLDQFAE	QAYLK(UniMod:121)FLDQFAE	OVCA2_HUMAN									688974			515074	500330	572572	518648	690620	739059		768460	593273
Q8WZ82	OVCA2	SDFGSCPPEEQPR	SDFGSC(UniMod:4)PPEEQPR	OVCA2_HUMAN					145765		123134					242799	213591	172889	201418	200689	147745	149078	146476	170175
Q8WZA0;Q8WZA0-2	LZIC	DLMVGKLER	DLM(UniMod:35)VGK(UniMod:121)LER	LZIC_HUMAN																	229297
Q8WZA0;Q8WZA0-2	LZIC	DLYTQQKVEILTALR	DLYTQQK(UniMod:121)VEILTALR	LZIC_HUMAN									128577					260053			55667.7	44920	54149.3
Q8WZA0;Q8WZA0-2	LZIC	ETLEQLSEFNDSLK	ETLEQLSEFNDSLK	LZIC_HUMAN																				487610
Q8WZA0;Q8WZA0-2	LZIC	ILALASFEVEK	ILALASFEVEK	LZIC_HUMAN					1564160	1468450	1280330	1337350	980491	1016600	962564	1021400	822894	777380	802512	769257	751454	821574	809163	1082420
Q8WZA0;Q8WZA0-2	LZIC	ILALASFEVEKTK	ILALASFEVEK(UniMod:121)TK	LZIC_HUMAN														275336
Q8WZA0;Q8WZA0-2	LZIC	LKQNLEEQLDR	LK(UniMod:121)QNLEEQLDR	LZIC_HUMAN																			79408.7
Q8WZA1;Q8WZA1-2	POMGNT1	DEGSFHLKDTAK	DEGSFHLK(UniMod:121)DTAK	PMGT1_HUMAN				664712	397414	691051		299005	308831	360757	326843	300510	282333	323463	320918	230847	303983	273601	554826	644533
Q8WZA1;Q8WZA1-2	POMGNT1	DTAKALLR	DTAK(UniMod:121)ALLR	PMGT1_HUMAN									388968	381132	359687	369104	412341	408229	349237	401072	411614	348484	341306	399755
Q8WZA1;Q8WZA1-2	POMGNT1	FCSKVEGYGSVCSCK	FC(UniMod:4)SK(UniMod:121)VEGYGSVC(UniMod:4)SC(UniMod:4)K	PMGT1_HUMAN								228399	281608	222242	281372	154356	163407	162646	154908	155171	136030	149087	190073	205007
Q8WZA1;Q8WZA1-2	POMGNT1	GGPVFGEKHSK	GGPVFGEK(UniMod:121)HSK	PMGT1_HUMAN					209374	180499			239112				0					227808		205290
Q8WZA1;Q8WZA1-2	POMGNT1	GIHVIVLNQATGHVMAK	GIHVIVLNQATGHVMAK	PMGT1_HUMAN									327743	434450	379202	424872	341956	324029	367659	364410		209829	390837	248951
Q8WZA1;Q8WZA1-2	POMGNT1	HSKSPALSSWGDPVLLK	HSK(UniMod:121)SPALSSWGDPVLLK	PMGT1_HUMAN										194160			226236	163298	133259	187581	176381	147159	168342
Q8WZA1;Q8WZA1-2	POMGNT1	NVDSLKK	NVDSLK(UniMod:121)K	PMGT1_HUMAN									1359060	1163100		1198250	752443	647798		741014	783864	603931	610439	623124
Q8WZA1;Q8WZA1-2	POMGNT1	SLYKEELEPK	SLYK(UniMod:121)EELEPK	PMGT1_HUMAN	518376		750529		373332	406129	416177	444814	330463	325406	289619	372286	419561	427917	422318	410909	389626	431932	451137	416307
Q8WZA1;Q8WZA1-2	POMGNT1	SPALSSWGDPVLLK	SPALSSWGDPVLLK	PMGT1_HUMAN																				2010910
Q8WZA1;Q8WZA1-2	POMGNT1	SWYLTWK	SWYLTWK	PMGT1_HUMAN										432616		233919	522159	493564	401647	405663	504877	270910	234715	305845
Q8WZA1;Q8WZA1-2	POMGNT1	VEGYGSVCSCKDPTPIEFSPDPLPDNK	VEGYGSVC(UniMod:4)SC(UniMod:4)K(UniMod:121)DPTPIEFSPDPLPDNK	PMGT1_HUMAN													436304	423830	512897	357285	391239	437607	393481	364758
Q8WZA1;Q8WZA1-2	POMGNT1	VLICTVKDEGSFHLK	VLIC(UniMod:4)TVK(UniMod:121)DEGSFHLK	PMGT1_HUMAN																286916		42513.1		147355
Q8WZA9	IRGQ	AAHGVLLQALDEMR	AAHGVLLQALDEMR	IRGQ_HUMAN															249696
Q8WZA9	IRGQ	GESLKNAGGGGLENALSK	GESLK(UniMod:121)NAGGGGLENALSK	IRGQ_HUMAN															234493
Q92466	DDB2	ATSLAWHPTHPSTVAVGSK	ATSLAWHPTHPSTVAVGSK	DDB2_HUMAN												105567		54286.3						130979
Q92466	DDB2	DKPTFIK	DK(UniMod:121)PTFIK	DDB2_HUMAN								1767670		1755900	1891960	1849740	1592930	1505580		1539410		1714880	1750040	1678510
Q92466	DDB2	GGDIMLWNFGIK	GGDIMLWNFGIK	DDB2_HUMAN									512113	493945	361691	317154	355623	354450	332096	361236	587324	285323	236740	376869
Q92466	DDB2	HFQHLTPIK	HFQHLTPIK	DDB2_HUMAN	1755160	1347270	1728420	1361650	1606440	1339200	1655610	515415	973538	904345	738239	990126	1.54544e+06	1.12152e+06	1.1249e+06	2067840	910734	1.04602e+06	1.00999e+06	1166807
Q92466	DDB2	HPVNAACFSPDGAR	HPVNAAC(UniMod:4)FSPDGAR	DDB2_HUMAN																			93540.8
Q92466	DDB2	ILQKAAPFDR	ILQK(UniMod:121)AAPFDR	DDB2_HUMAN	6433640	5333535	6903945	6058610	6830145	6598310	6913430	7390200	7311915	7208420	6175110	6681550	5592030	5072840	5530330	5348805	5216200	5003450	4942220	5276845
Q92466	DDB2	LLTTDQKSEIR	LLTTDQK(UniMod:121)SEIR	DDB2_HUMAN	2614879	2.48586e+06	2.77375e+06	2548420	2411600	2850150	2308005	2637595	2423825	2545135	2512280	2642170	2283825	2319885	2375020	2502325	2492265	2362755	2463975	2629345
Q92466	DDB2	LQDFKGNILR	LQDFK(UniMod:121)GNILR	DDB2_HUMAN				2745685	3730321	3259800	1588720	896237	3.95444e+06	3498435	3495375	3028165	3.15363e+06	3918620	3580778	1901910	2476392	3548550	2501236	2133210
Q92466	DDB2	SCTPYELR	SC(UniMod:4)TPYELR	DDB2_HUMAN										955774			708111		842187	752804	450751	398312	420927	471469
Q92466	DDB2	SPLELEPEAKK	SPLELEPEAK(UniMod:121)K	DDB2_HUMAN	361194		562567	600812	1161213	1274315	1484510	1373020	1.72615e+06	596499	1691153	1439221	838178	818010	899058	836441	709096	742959	746436	756360
Q92466	DDB2	TIDVFDGNSGK	TIDVFDGNSGK	DDB2_HUMAN								310499
Q92466	DDB2	YNLIVVGR	YNLIVVGR	DDB2_HUMAN	2156600	3469220	3390460	3421240	4937390		5319420	4928220	4670420	4942300	4516320	5513290	5260360	4648350	5410620	5602830	4998790	5685330	5528330	4591310
Q92466	DDB2	YPDPNFKSCTPYELR	YPDPNFK(UniMod:121)SC(UniMod:4)TPYELR	DDB2_HUMAN	3.20406e+06	2.3392e+06	2.91886e+06	5954780	3.67069e+06	3837310	3624140	3377935	4395960	4476575	4033860	3923445	4186085	4537735	3989165	3878705	4561235	4.95297e+06	4290402	4707002
Q92481;Q92481-2	TFAP2B	NMLLATKQLCK	NM(UniMod:35)LLATKQLC(UniMod:4)K(UniMod:121)	AP2B_HUMAN									84807									112972		118977
Q92481;Q92481-2	TFAP2B	NMLLATKQLCK	NMLLATK(UniMod:121)QLC(UniMod:4)K	AP2B_HUMAN	680145	2818680	2439570	2005560	2187860		1621640	1187190	666246	1392640	1575120	1501300	1462980	1314750	1264160	1344160	1622920	1496890	1711090	1692280
Q92481;Q92481-2	TFAP2B	QLCKEFTDLLAQDR	QLC(UniMod:4)K(UniMod:121)EFTDLLAQDR	AP2B_HUMAN									849460	770414		870685	984192	985633			986424	1022750	1013080
Q92485;Q92485-2	SMPDL3B	AGDMVYIVGHVPPGFFEKTQNK	AGDMVYIVGHVPPGFFEK(UniMod:121)TQNK	ASM3B_HUMAN										1294480	1305410			1414710	1188610		858958		902361
Q92485;Q92485-2	SMPDL3B	AGDMVYIVGHVPPGFFEKTQNK	AGDMVYIVGHVPPGFFEKTQNK(UniMod:121)	ASM3B_HUMAN						542073							443165	453764				445236	428686
Q92485;Q92485-2	SMPDL3B	EGFNEKYLK	EGFNEK(UniMod:121)YLK	ASM3B_HUMAN	425124				521018	319874	447363	367568	333119	406301	313892	318956	331492	281793	292412	258453	397107	421796	355388	396251
Q92485;Q92485-2	SMPDL3B	EVFPDTKVYAALGNHDFHPK	EVFPDTK(UniMod:121)VYAALGNHDFHPK	ASM3B_HUMAN																		125633		104455
Q92485;Q92485-2	SMPDL3B	FWHIADLHLDPDYKVSK	FWHIADLHLDPDYK(UniMod:121)VSK	ASM3B_HUMAN		106397											135009				177676	106333
Q92485;Q92485-2	SMPDL3B	VIAGQFFGHHHTDSFR	VIAGQFFGHHHTDSFR	ASM3B_HUMAN														31659.8			86174.4	74959	204454
Q92499	DDX1	AAGGGSYKGHVDILAPTVQELAALEK	AAGGGSYK(UniMod:121)GHVDILAPTVQELAALEK	DDX1_HUMAN	673378	934794	724607		460210	798610	654514		693174	857084	963998	767165	1039026	930697	969875	421602	840570	795048	886268
Q92499	DDX1	ALIVEPSR	ALIVEPSR	DDX1_HUMAN																	161919	229406	230944	216296
Q92499	DDX1	APDGYIVKSQHSGNAQVTQTK	APDGYIVK(UniMod:121)SQHSGNAQVTQTK	DDX1_HUMAN	199573	226517	224062	246833	307494	397018	377544	291354	270290	241070	257401	403203	280382	223900	245919	195701	635488	464568	601385	500575
Q92499	DDX1	ATKGLMK	ATK(UniMod:121)GLMK	DDX1_HUMAN													235004	218801	239649	261957	287899	233004	222077	232574
Q92499	DDX1	DGFVALSKAPDGYIVK	DGFVALSK(UniMod:121)APDGYIVK	DDX1_HUMAN	431103	348500	596972	1417930	763463	1394690	1485530	1974820	837202	1023173	903682	1.18095e+06	1027451	1.04766e+06	914258	1078125	957398	865604	865098	975969
Q92499	DDX1	EAQTSFLHLGYLPNQLFR	EAQTSFLHLGYLPNQLFR	DDX1_HUMAN	2700160	2068130	1559520	1999370	1902890	1946900	1796560	1807510	2516260	2496850	2340830	2099480	2284550	2124990	2288180	1639240	2357340	2485440	2530220	1656150
Q92499	DDX1	EHKMDQAIIFCR	EHK(UniMod:121)M(UniMod:35)DQAIIFC(UniMod:4)R	DDX1_HUMAN												374817		536515	565772		402107	290862	512666	416334
Q92499	DDX1	EHKMDQAIIFCR	EHK(UniMod:121)MDQAIIFC(UniMod:4)R	DDX1_HUMAN	1898850				986302	1048050	1115840	1044320		1086050	1050460	800972	271405	617355			932841	998907	1099860	963321
Q92499	DDX1	ELAEQTLNNIKQFK	ELAEQTLNNIK(UniMod:121)QFK	DDX1_HUMAN	1482305			2307390	982288	1109140	989051	900542	1552320	1098706	1.10514e+06	1268540	1047592	1149696	1.08458e+06	1.26247e+06	1.05693e+06	1.03564e+06	1.05605e+06	1.19225e+06
Q92499	DDX1	ELLIIGGVAAR	ELLIIGGVAAR	DDX1_HUMAN	9535150	10936700	13930800	12396200	12612600	13013300	13222900	13900200	10602900	11843300	11418300	13866700	12028400	12008300	12521700	15967600	10301100	10201400	10092900	12859600
Q92499	DDX1	EVKEWHGCR	EVK(UniMod:121)EWHGC(UniMod:4)R	DDX1_HUMAN	237862	287828	254922	256042	267896	300807	208477	592230	258167	348674	250032	224896	347580	272991	260114	269889	344219	264395	267320	225602
Q92499	DDX1	FGFGFGGTGK	FGFGFGGTGK	DDX1_HUMAN	2491570	3561250	3063730	5445270	4139780	3961140	4145140	4082100	4016860	2274093	4267070	4142910	3646410	2.48943e+06	4619900	3904660	4261990	4427090	4455900	4511470
Q92499	DDX1	FGFGFGGTGKK	FGFGFGGTGK(UniMod:121)K	DDX1_HUMAN						755455
Q92499	DDX1	FLICTDVAAR	FLIC(UniMod:4)TDVAAR	DDX1_HUMAN						3287190	3321940		1748830	1512180	1506380	1851840	1444860	1239650	1322080	1423320	1578340	1543880	1321180	1752360
Q92499	DDX1	FLPNAPK	FLPNAPK	DDX1_HUMAN									912568	865630	1206750	1001800	340593	791304	733723	725641	878206			814468
Q92499	DDX1	FLPNAPKALIVEPSR	FLPNAPK(UniMod:121)ALIVEPSR	DDX1_HUMAN					1510530	1319810	1367110	1317900		854848		823594	804399	1217410	1173730	1063380	834704	960687	1127630	838372
Q92499	DDX1	FNFGEEEFK	FNFGEEEFK	DDX1_HUMAN																		99219.3
Q92499	DDX1	GEDSVPDTVHHVVVPVNPKTDR	GEDSVPDTVHHVVVPVNPK(UniMod:121)TDR	DDX1_HUMAN					301029	278524	291000		354345	415873	343346	344766			308998
Q92499	DDX1	GHQFSCVCLHGDR	GHQFSC(UniMod:4)VC(UniMod:4)LHGDR	DDX1_HUMAN																	145483
Q92499	DDX1	GHVDILAPTVQELAALEK	GHVDILAPTVQELAALEK	DDX1_HUMAN					267296	274016				413509	203069			204790	204195		293799	162688	165245	209958
Q92499	DDX1	GIDIHGVPYVINVTLPDEK	GIDIHGVPYVINVTLPDEK	DDX1_HUMAN					765098				597912	446421	364821		361269	213483	321174		437712	451858	412978
Q92499	DDX1	GIDIHGVPYVINVTLPDEKQNYVHR	GIDIHGVPYVINVTLPDEK(UniMod:121)QNYVHR	DDX1_HUMAN		5313610		957287	1618890	1739480	1670860		3993850	4243240	4835200		2167390	1324260	1513520		1754070	1403810	1145570
Q92499	DDX1	HYYEVSCHDQGLCR	HYYEVSC(UniMod:4)HDQGLC(UniMod:4)R	DDX1_HUMAN	680293	1.21456e+06	2017170	1172710	883308	840321	787273	651418	889438	875950	871877	693812	982177	811807	834818	817992	847926	897394	843338	712868
Q92499	DDX1	ILKGEYAVR	ILK(UniMod:121)GEYAVR	DDX1_HUMAN	1703040	2763315	2680050		1431390	1529260	1483290	2136510	1669590	2245270	1989445	1953270	1691645	1563045	1807195	1631795	1513570	1364755	1368030	1450565
Q92499	DDX1	IMHFPTWVDLK	IM(UniMod:35)HFPTWVDLK	DDX1_HUMAN																		56380		35743.6
Q92499	DDX1	IMHFPTWVDLK	IMHFPTWVDLK	DDX1_HUMAN		507602	436214		604391	418254	333639	314555	357352	318454	336004	201606	321975	347479	343298	131598	328050	334339	298565	150223
Q92499	DDX1	KYIDNPK	K(UniMod:121)YIDNPK	DDX1_HUMAN							307915	430454	372148	352535		315801					338624	300839	231314	245075
Q92499	DDX1	LDDLVSTGKLNLSQVR	LDDLVSTGK(UniMod:121)LNLSQVR	DDX1_HUMAN		2597860	1438820		1609740	1581640	1518820	1597490	1928890	1254605	1589000	1765710	1.7128e+06	3064140	3035800	4004900	2216550	1831170	2315630	1671441
Q92499	DDX1	LQVIVCSATLHSFDVK	LQVIVC(UniMod:4)SATLHSFDVK	DDX1_HUMAN	2712955	3570550	3800270		2463750	2427080	2501310	2624880	1555490	1484170	1541450	1665120	1727980	1671495	1704175	1635185	1314055	1416670	1271285	1037470
Q92499	DDX1	LSEKIMHFPTWVDLK	LSEK(UniMod:121)IMHFPTWVDLK	DDX1_HUMAN					90337.1				360586	372333	309717		430667	471800	391608		438227	377973	489964
Q92499	DDX1	MDQAIIFCR	MDQAIIFC(UniMod:4)R	DDX1_HUMAN																			108966
Q92499	DDX1	MGLAISLVATEK	M(UniMod:35)GLAISLVATEK	DDX1_HUMAN			1145930		1073180	1103590	1037150	1128530	1303090	907153	1147640	1026690	1164350	1064720	1096500	899505	1400360	1096550	1199930	1120340
Q92499	DDX1	MGLAISLVATEK	MGLAISLVATEK	DDX1_HUMAN			2099260	1794860	2608480	2156840	2630480	2227080	3187090	3271870	3337320	1780290	2172830	2128670	2313430	1454540	1491790	1641520	1340810	901599
Q92499	DDX1	MGLAISLVATEKEK	MGLAISLVATEK(UniMod:121)EK	DDX1_HUMAN							1357800
Q92499	DDX1	MHNQIPQVTSDGK	M(UniMod:35)HNQIPQVTSDGK	DDX1_HUMAN									32998.1
Q92499	DDX1	MHNQIPQVTSDGK	MHNQIPQVTSDGK	DDX1_HUMAN																57641.3		80796.3
Q92499	DDX1	NQALFPACVLK	NQALFPAC(UniMod:4)VLK	DDX1_HUMAN																			197952	176857
Q92499	DDX1	NQALFPACVLKNAELK	NQALFPAC(UniMod:4)VLK(UniMod:121)NAELK	DDX1_HUMAN	2139100			1245250	768979	899898	791459	1185110	933509	971656	1474510	888066	844465	1243850	1377300	1134600	1174980	994793	1058190	1095480
Q92499	DDX1	TGAFSIPVIQIVYETLK	TGAFSIPVIQIVYETLK	DDX1_HUMAN					2978510	1315680	1545350	1997200	1168070	1578600		1216830					3726040	3562130	3827270	3736030
Q92499	DDX1	TGAFSIPVIQIVYETLKDQQEGK	TGAFSIPVIQIVYETLK(UniMod:121)DQQEGK	DDX1_HUMAN						150037			203179	204354	300905						458262
Q92499	DDX1	TGAFSIPVIQIVYETLKDQQEGK	TGAFSIPVIQIVYETLKDQQEGK(UniMod:121)	DDX1_HUMAN																		1173910	1379340
Q92499	DDX1	TGASVLNK	TGASVLNK	DDX1_HUMAN					138664	99299.4	187408	180110	116399	1.70868e+06	162561	1.52729e+06	797634	930068	975022	1293237	849298	676537	735378	741448
Q92499	DDX1	TKIDCDNLEQYFIQQGGGPDK	TK(UniMod:121)IDC(UniMod:4)DNLEQYFIQQGGGPDK	DDX1_HUMAN	479795								1044740	1270420	953131		1378930	1089040			1041390	921600	1090680	738248
Q92499	DDX1	TTIKTGASVLNK	TTIK(UniMod:121)TGASVLNK	DDX1_HUMAN	448994	331011	366566	431561	375425	408612	316434	398150	676782	568923	506874	547200	506551	490473	562721	562533	470774	486975	535474	480308
Q92499	DDX1	VGWSTMQASLDLGTDK	VGWSTMQASLDLGTDK	DDX1_HUMAN												384777	390251	286292	257797	228941	342267	380541	359618
Q92499	DDX1	VPVDEFDGKVTYGQK	VPVDEFDGK(UniMod:121)VTYGQK	DDX1_HUMAN					1479400	1406730	1369450	1256570					244654	257047	198218	237214
Q92499	DDX1	WQMNPYDR	WQMNPYDR	DDX1_HUMAN																	396133	290539	251405	204043
Q92499	DDX1	YIDNPKLR	YIDNPK(UniMod:121)LR	DDX1_HUMAN										242423		304615			304357			294188	319694	234148
Q92502;Q92502-2	STARD8	GDCLVHVPGDHKPGTFPR	GDC(UniMod:4)LVHVPGDHK(UniMod:121)PGTFPR	STAR8_HUMAN																				1523980
Q92503-3	SEC14L1	CEENTKVFGR	C(UniMod:4)EENTK(UniMod:121)VFGR	S14L1_HUMAN	3429980			3002050	253611	1.06006e+06	1029771	241677	666052	485389	695216	639990	1420320	707495	553972	942590	517584	484492	657425	694802
Q92503-3	SEC14L1	CKLDVDAPR	C(UniMod:4)K(UniMod:121)LDVDAPR	S14L1_HUMAN						3480570			284737	233186	294739	303143	221031	221519	251598	535564	259003	201456	331412	410396
Q92503-3	SEC14L1	DFNIDKAR	DFNIDK(UniMod:121)AR	S14L1_HUMAN				1603930	1420230	1372600	1339980	1139350	1660670	1790670	1728440		1255350	1292010	1469360	1652110	2245010	2121090	2115070	2155420
Q92503-3	SEC14L1	DYSMVESPLICKEGESVQGSHVTR	DYSM(UniMod:35)VESPLIC(UniMod:4)K(UniMod:121)EGESVQGSHVTR	S14L1_HUMAN									159768				122068	125747	138329	198350	98466.7	113236	119645	124375
Q92503-3	SEC14L1	DYSMVESPLICKEGESVQGSHVTR	DYSMVESPLIC(UniMod:4)K(UniMod:121)EGESVQGSHVTR	S14L1_HUMAN	566413	428754	365337	683148	1087280		858055	641321	871158	720083	835279	797761	749022	831091	938823	930769	840654	556483	915235	882426
Q92503-3	SEC14L1	FVGSDTVNEFKSEDGAIHVIER	FVGSDTVNEFK(UniMod:121)SEDGAIHVIER	S14L1_HUMAN														153727			225789
Q92503-3	SEC14L1	GDIVFNIYHSKR	GDIVFNIYHSK(UniMod:121)R	S14L1_HUMAN					4718020	5260610			4315510		4137440		3737040		3788640		3032570			2873820
Q92503-3	SEC14L1	GKEIIEYYLR	GK(UniMod:121)EIIEYYLR	S14L1_HUMAN		3032285	4025110	2809120	2538985	2163650	3121680	3001990	3367925	3122465	3141195	3208940	3117940	2116965	2139950	1820290	2767300	2625435	2557685	2716175
Q92503-3	SEC14L1	IAMKQYTSNIK	IAMK(UniMod:121)QYTSNIK	S14L1_HUMAN									101490	100805	92060.7	132611	238770	279385	248817	294370	278904	115646	274804	293011
Q92503-3	SEC14L1	KIAGVDYVYFVQK	K(UniMod:121)IAGVDYVYFVQK	S14L1_HUMAN													262684			246386	263398	276785	261978	323928
Q92503-3	SEC14L1	LDADYIKR	LDADYIK(UniMod:121)R	S14L1_HUMAN	1526230		1782020	1448630	1357760	1069920	1171230	1336750	1390180	1224320	1212710	1284960	1421860	1611430	2299195	1498090	1.26088e+06	1191640	1452985	1426005
Q92503-3	SEC14L1	LGQMDTKGLVR	LGQM(UniMod:35)DTK(UniMod:121)GLVR	S14L1_HUMAN						490173	387814	651817	482373	791601		657324		251188	268533	798127	802364	719483	484698	520450
Q92503-3	SEC14L1	LGQMDTKGLVR	LGQMDTK(UniMod:121)GLVR	S14L1_HUMAN	361586			5575980	2.17201e+06	2075150	2.18826e+06	2.5921e+06	1880117	2001942	1.94158e+06	1.58051e+06	1.2342e+06	1.381e+06	1.18824e+06	1285915	1208645	1238355	1.20142e+06	1.24081e+06
Q92503-3	SEC14L1	QWLQETHKGK	QWLQETHK(UniMod:121)GK	S14L1_HUMAN					78612.9			63551.3	72861.1	99639.1	66679.4		286513	218188	191845	241361	210259	155732	145710	139377
Q92503-3	SEC14L1	QYTSNIKK	QYTSNIK(UniMod:121)K	S14L1_HUMAN					243291		316160	330027				303823	201777	146505		101622	171697	143353	132651	122117
Q92503-3	SEC14L1	SFFGFESTVEKIAMK	SFFGFESTVEK(UniMod:121)IAMK	S14L1_HUMAN											139262						128084	109894	101419
Q92503-3	SEC14L1	TAEELENEDLK	TAEELENEDLK	S14L1_HUMAN																			54897.2
Q92503-3	SEC14L1	VDDVLASLQVSSHKCK	VDDVLASLQVSSHK(UniMod:121)C(UniMod:4)K	S14L1_HUMAN											107807						106173	125058		127027
Q92503-3	SEC14L1	WPGFYILQWK	WPGFYILQWK	S14L1_HUMAN	17082500	9270610	8936140	4637720	2959160	2122130	1176280	1477060	2237780	2031410	2015270	2018090	3060800	2765230	2132350	2137520	2615240	2048310	2685850	1862760
Q92504	SLC39A7	VSGYLNLAADLAHNFTDGLAIGASFR	VSGYLNLAADLAHNFTDGLAIGASFR	S39A7_HUMAN					649106	617973	752679		1566520	861102		220552					1608970	788007	802502	606873
Q92506	HSD17B8	GSIINISSIVGK	GSIINISSIVGK	DHB8_HUMAN												347899								239966
Q92506	HSD17B8	LLGGPGSK	LLGGPGSK(UniMod:121)	DHB8_HUMAN																				395159
Q92508	PIEZO1	APNGPEANPVKQLQPNEEADYLGVR	APNGPEANPVK(UniMod:121)QLQPNEEADYLGVR	PIEZ1_HUMAN	598983	689466	766980	1131830	717729	672011	1275850	819291	1025550	1157960	1177470	1037730	1244490	1432880	1527480	1253150	1208550	1808290	1859340	1917540
Q92508	PIEZO1	AVPMNSALIKWLYLPDFFR	AVPM(UniMod:35)NSALIK(UniMod:121)WLYLPDFFR	PIEZ1_HUMAN						1850000				2702500								2232140	1075840
Q92508	PIEZO1	AVPMNSALIKWLYLPDFFR	AVPMNSALIK(UniMod:121)WLYLPDFFR	PIEZ1_HUMAN					2860110		1458120		1762440	1709360	2641140	1645710					925820			1358560
Q92508	PIEZO1	DLAKGGTVEYANEK	DLAK(UniMod:121)GGTVEYANEK	PIEZ1_HUMAN			233593			246411	293915	248775	202356	210054	243065	195024	217498	207755	192412	188765	163274	199728	211286	243504
Q92508	PIEZO1	EAAKGYEAR	EAAK(UniMod:121)GYEAR	PIEZ1_HUMAN																			560892
Q92508	PIEZO1	FFHDILHTKYR	FFHDILHTK(UniMod:121)YR	PIEZ1_HUMAN	4090430	3820420	3637190		2721250		2453910	1866250	1732540	1389290	1387210	1250110	871818	1434390	1144270		754455	653357	581878
Q92508	PIEZO1	GYYDPKEMMDR	GYYDPK(UniMod:121)EMMDR	PIEZ1_HUMAN					151488	430528	209519	180811	174445	316840	158616	189038	161232	241759	356502	169164	142535	150692	132516	109621
Q92508	PIEZO1	IEEKSLAQLK	IEEK(UniMod:121)SLAQLK	PIEZ1_HUMAN	837560	1456860	1877539	923829	1157501	761141	753232	935645	841206	883600	2.24104e+06	1108050	1150587	1119648	1070406	1.06981e+06	1243719	1.19271e+06	1.17641e+06	1196468
Q92508	PIEZO1	ILGLEKTDGYIK	ILGLEK(UniMod:121)TDGYIK	PIEZ1_HUMAN			14228900
Q92508	PIEZO1	ILGNFLTKK	ILGNFLTK(UniMod:121)K	PIEZ1_HUMAN									279287
Q92508	PIEZO1	ILKLCQDIFLVR	ILK(UniMod:121)LC(UniMod:4)QDIFLVR	PIEZ1_HUMAN			348724	1054380	1071560	1037710	968155	1058360	704786	700132	621678	684878	766164	773515	871668	549506	782615	863485	674752	530334
Q92508	PIEZO1	LDLKDIPNAIR	LDLK(UniMod:121)DIPNAIR	PIEZ1_HUMAN	5854290	4897470	4683010	6607950	5280310	5972025	4195420	5266375	5907365	5863760	5749320	6248790	4646870	4495485	4493135	4572365	5238695	4973955	4976530	5488180
Q92508	PIEZO1	LLKWAESPAALTEVTVADTEPTR	LLK(UniMod:121)WAESPAALTEVTVADTEPTR	PIEZ1_HUMAN	1837410	1635040	2061030	3475570	1875840	2494840	2576630	2539090	3108860	3368830	3835120	4756500	1848052	2044128	2.18211e+06	4029070	1.96807e+06	2219644	4316060	4184270
Q92508	PIEZO1	SPETMIKWTR	SPETMIK(UniMod:121)WTR	PIEZ1_HUMAN							289235	387307									99966.7
Q92508	PIEZO1	TQTLLQSLGELVKGVYAK	TQTLLQSLGELVK(UniMod:121)GVYAK	PIEZ1_HUMAN					768485	510375	489034		136852								456123	410257
Q92508	PIEZO1	WLYLPDFFR	WLYLPDFFR	PIEZ1_HUMAN								219833	220371
Q92508	PIEZO1	YDLVQLMALFFHR	YDLVQLM(UniMod:35)ALFFHR	PIEZ1_HUMAN									23691.2								126523
Q92508	PIEZO1	YDLVQLMALFFHR	YDLVQLMALFFHR	PIEZ1_HUMAN					375415	90355.5	90686.1	213990	58316	87400.1	194154	89189.8					249925	158199	166694	277774
Q92519	TRIB2	GQFNIPETLSPKAK	GQFNIPETLSPK(UniMod:121)AK	TRIB2_HUMAN												381314	151882	140542	191406	228263	186826	241854	181696	282983
Q92519	TRIB2	NKTQDFEELSSIR	NK(UniMod:121)TQDFEELSSIR	TRIB2_HUMAN																			418034
Q92519	TRIB2	VKLESLEDAYILR	VK(UniMod:121)LESLEDAYILR	TRIB2_HUMAN																	111366	121320	134984	112029
Q92520	FAM3C	ACPEKHFAFK	AC(UniMod:4)PEK(UniMod:121)HFAFK	FAM3C_HUMAN					739924	1056120	900637	536515	447783	232600	608814	664666		418734	409557	813814	350165	400917	413973	407547
Q92520	FAM3C	AIQDGTIVLMGTYDDGATK	AIQDGTIVLM(UniMod:35)GTYDDGATK	FAM3C_HUMAN													189775	228479	309335	401412		449793	463045	276948
Q92520	FAM3C	AIQDGTIVLMGTYDDGATK	AIQDGTIVLMGTYDDGATK	FAM3C_HUMAN				2701930	758434			774009		1300160	1379820		1299290			1815540		1375650	1182600
Q92520	FAM3C	AIQDGTIVLMGTYDDGATKLNDEAR	AIQDGTIVLM(UniMod:35)GTYDDGATK(UniMod:121)LNDEAR	FAM3C_HUMAN																	234905	247983	280568
Q92520	FAM3C	AIQDGTIVLMGTYDDGATKLNDEAR	AIQDGTIVLMGTYDDGATK(UniMod:121)LNDEAR	FAM3C_HUMAN					639309		613503		1095800	967529	975631	986293	1223110	1156710	1182860	1111860	772098	834962	943886	949940
Q92520	FAM3C	CGISKACPEK	C(UniMod:4)GISK(UniMod:121)AC(UniMod:4)PEK	FAM3C_HUMAN	749587	787767	618742	845499	658714	600620	620692	565877	577445	810082	714927	633531	630747	617522	748421	1.19743e+06	697327	1.11063e+06	1.03422e+06	1.0395e+06
Q92520	FAM3C	DNWVFCGGK	DNWVFC(UniMod:4)GGK	FAM3C_HUMAN													589738			771149	624443	603610	565107	589542
Q92520	FAM3C	DNWVFCGGKGIK	DNWVFC(UniMod:4)GGK(UniMod:121)GIK	FAM3C_HUMAN			1291090		2379660	2590420	2124380	2109170	2373740	2385390	2395750	2140660					118848	177709
Q92520	FAM3C	DNWVFCGGKGIK	DNWVFC(UniMod:4)GGKGIK(UniMod:121)	FAM3C_HUMAN	3982860								3430690				4113170	3999460	3622990	4248510	4549560	2.24888e+06	2.05032e+06	3136830
Q92520	FAM3C	GINVALANGK	GINVALANGK	FAM3C_HUMAN															541439		539271	544848	396566	623686
Q92520	FAM3C	GINVALANGKTGEVLDTK	GINVALANGK(UniMod:121)TGEVLDTK	FAM3C_HUMAN	1323010	1888240			1371480	1384680	1210890	1391270	739356	831986	1118810	927566	686852	688660	684238	723724	701468	747510	752377	795948
Q92520	FAM3C	ICLEDNVLMSGVK	IC(UniMod:4)LEDNVLMSGVK	FAM3C_HUMAN											151145	501497
Q92520	FAM3C	ICLEDNVLMSGVKNNVGR	IC(UniMod:4)LEDNVLM(UniMod:35)SGVK(UniMod:121)NNVGR	FAM3C_HUMAN									258363	196327	231323	195247	284320	286607	347749	292262	201317	298455	332879	289890
Q92520	FAM3C	ICLEDNVLMSGVKNNVGR	IC(UniMod:4)LEDNVLMSGVK(UniMod:121)NNVGR	FAM3C_HUMAN				1173240					1102820	1079170	1186730	1136290	1081670	1199100	876378	1103070	704757	1478490	1571060	1472560
Q92520	FAM3C	LIADLGSTSITNLGFR	LIADLGSTSITNLGFR	FAM3C_HUMAN			1403530		1093380	1698420	1646040	1984120	1415930	1682370	1773950	1872870	1427630	1790860	2033830	2355910	1463660	1664680	1903210	2260720
Q92520	FAM3C	MASGAANVVGPK	M(UniMod:35)ASGAANVVGPK	FAM3C_HUMAN					321995	421802	422105	320725					305899		45559.2			201445	99278.2	252776
Q92520	FAM3C	MASGAANVVGPK	MASGAANVVGPK	FAM3C_HUMAN									226544	191535	228561	216016	165765	216317	197075	193299	72510.6	199473	207702	196034
Q92520	FAM3C	MDASLGNLFAR	M(UniMod:35)DASLGNLFAR	FAM3C_HUMAN											370576	376071
Q92520	FAM3C	MDASLGNLFAR	MDASLGNLFAR	FAM3C_HUMAN									687238	617586	631680	584607	379448	545900	618146	558239	495683	553482	585749	543368
Q92520	FAM3C	SALDTAAR	SALDTAAR	FAM3C_HUMAN															2241450	1880110	1045370	796478	586323	768479
Q92520	FAM3C	SPFEQHIK	SPFEQHIK	FAM3C_HUMAN	2823150			2132580	2007500	2044700	1676890		814741	1092740	1479240	1880330	1337300	1046470	598312	1502140	1387030	1403660	1361640	1296920
Q92520	FAM3C	SPFEQHIKNNK	SPFEQHIK(UniMod:121)NNK	FAM3C_HUMAN	1997520	1552320	725535	687082		526539	888146		99897.8	283833	140063	442690	466420	329873	300702	432341	392183	361490	161321	220485
Q92520	FAM3C	TGEVLDTK	TGEVLDTK	FAM3C_HUMAN	1.07902e+06	92709.5	1.77282e+06	39604	1.85761e+06	60707	1532340	1147620	489156	558888	878148	889396	590357	553480	519580	791029	636237	588788	755770	551880
Q92520	FAM3C	TKSPFEQHIK	TK(UniMod:121)SPFEQHIK	FAM3C_HUMAN	1296720	1274070	1903280	1123810	639727	546026	306391	700961	709218	721700	624436	615234	962040	933515	794621	785342	838908	808251	644344	666109
Q92520	FAM3C	TKSPFEQHIK	TKSPFEQHIK	FAM3C_HUMAN													134713	163467	148200		122556	167222	151119
Q92520	FAM3C	YKCGISK	YK(UniMod:121)C(UniMod:4)GISK	FAM3C_HUMAN					573617	565223	587900	661651	564336	565069	550378	643721	507717	439735	484035	508626	573180	563214	573374	495682
Q92522	H1FX	AAKPSVPK	AAK(UniMod:121)PSVPK	H1X_HUMAN																		163838	174529	171014
Q92522	H1FX	ALVQNDTLLQVK	ALVQNDTLLQVK	H1X_HUMAN									335356	404027	471781	524798	385222	421671	266514	234839	416781	488274	362409	294843
Q92522	H1FX	GAPAAATAPAPTAHK	GAPAAATAPAPTAHK	H1X_HUMAN		114285	132470	113827	140028	129870	124209	107567	145058	137037	139934	116876	78269.4	118476	110935	96733.2	85681	126205	144854	115150
Q92522	H1FX	GAPAAATAPAPTAHKAK	GAPAAATAPAPTAHK(UniMod:121)AK	H1X_HUMAN												60894.3		48831.2	44087	79738.7		29638.1
Q92522	H1FX	YSQLVVETIR	YSQLVVETIR	H1X_HUMAN					1023160	1118900	1136630	980501	1315840	1323090	1302060	1404050	1138840	1263800	1314910	1550990	1347700	1137000	1452310	1321200
Q92523;Q92523-3;Q92523-4	CPT1B	KALLDIADLFQVPK	K(UniMod:121)ALLDIADLFQVPK(UniMod:121)	CPT1B_HUMAN							632857										485504	524353
Q92526-2	CCT6B	GFVVINQKGIDPFSLDSLAK	GFVVINQK(UniMod:121)GIDPFSLDSLAK	TCPW_HUMAN	6015210	6166270	6606380	6060600	6855800	7182170	7592370	8378340	6626490	7490100	7814290	7041190	8533770	8288100	9045140	8464960	9490390	10092700	10328600	9468600
Q92526-2	CCT6B	GIDPFSLDSLAK	GIDPFSLDSLAK	TCPW_HUMAN		1234220			1023390	979116	1070230	1037200	966793	899689	853623	932944	1167530	1253910	1232710	1328530	723641	783509	889465	1202700
Q92526-2	CCT6B	LGTDTKLIQGLVLDHGAR	LGTDTK(UniMod:121)LIQGLVLDHGAR	TCPW_HUMAN												194804					212891			102486
Q92526-2	CCT6B	VLAQNAGYDPQETLVKVQAEHVESK	VLAQNAGYDPQETLVK(UniMod:121)VQAEHVESK	TCPW_HUMAN														129038				133300
Q92530	PSMF1	GGMIVDPLR	GGMIVDPLR	PSMF1_HUMAN																	87027.3
Q92530	PSMF1	IVSGIITPIHEQWEK	IVSGIITPIHEQWEK	PSMF1_HUMAN																		129930	93699.3	150149
Q92530	PSMF1	IVSGIITPIHEQWEKANVSSPHR	IVSGIITPIHEQWEK(UniMod:121)ANVSSPHR	PSMF1_HUMAN					571322	870233	607854		694860	697584	789409	700838	559187	115796	885577	522380	1064990	934707	884403	640554
Q92530	PSMF1	KSELLPAGWNNNK	K(UniMod:121)SELLPAGWNNNK	PSMF1_HUMAN					1907280					2282830	2385550	490400		1932050
Q92530	PSMF1	SELLPAGWNNNK	SELLPAGWNNNK	PSMF1_HUMAN									923020	978423	783849	844512	721598		609962	680813	915111	961376	892252
Q92530	PSMF1	SELLPAGWNNNKDLYVLR	SELLPAGWNNNK(UniMod:121)DLYVLR	PSMF1_HUMAN									1420540	1233510	1482040		1707800	1636820	1583110	1581610	1355590	1277460	1287150	2179620
Q92530	PSMF1	TYKNSEELR	TYK(UniMod:121)NSEELR	PSMF1_HUMAN	2040370	7034970		1256950	1505480	1391430	1598530	1202560	1813160	1559560	1753150	1432550	2231950	1.22536e+06	1954610	1640890	1312992	1.26624e+06	1935110	1.34569e+06
Q92530	PSMF1	YEYKDGSR	YEYK(UniMod:121)DGSR	PSMF1_HUMAN					891401	862374	831263	756919	1010180	864666	867250	809707	984438	918950	819458	817161	1018480	858033	590044	526122
Q92535	PIGC	ENIHGPWDEAEIKEDLSR	ENIHGPWDEAEIK(UniMod:121)EDLSR	PIGC_HUMAN		4705410		2739540					4204850			2911640	154048	1547340	1576340	1902740		1392670	1220150	1440200
Q92535	PIGC	LQLFKENIHGPWDEAEIK	LQLFK(UniMod:121)ENIHGPWDEAEIK	PIGC_HUMAN		1432340							277836								323310	339024	216021
Q92536	SLC7A6	SSETMQLKK	SSETMQLK(UniMod:121)K	YLAT2_HUMAN		1037850	619359	694818	760173	713260	602456	563894	642660	676183	637481	697669	561955	644463	618492	791130	639877	595404	643669	668491
Q92538;Q92538-2;Q92538-3	GBF1	AGGMSDSSKWK	AGGM(UniMod:35)SDSSK(UniMod:121)WK	GBF1_HUMAN					101339	109817	102133	105584	101937	127300	123942	103834	107285	103950	117140	116802	126215	123461		110027
Q92538;Q92538-2;Q92538-3	GBF1	AGGMSDSSKWK	AGGMSDSSK(UniMod:121)WK	GBF1_HUMAN	1007460	870803		1008370	739779	1172720	696870	608602	696442	725772	745265	683451	708622	672380	629906	426610	500304	485209	472416	440248
Q92538;Q92538-2;Q92538-3	GBF1	ALLVHDLQKLDALEWESCFNK	ALLVHDLQK(UniMod:121)LDALEWESC(UniMod:4)FNK	GBF1_HUMAN					361303	726849	342564		531202	401981	171992		442332	369853	322200		447373
Q92538;Q92538-2;Q92538-3	GBF1	AMIEVEDFVDPNGKISLQR	AM(UniMod:35)IEVEDFVDPNGK(UniMod:121)ISLQR	GBF1_HUMAN				1194810									520090	507270	366493		761336	709386	631512	368733
Q92538;Q92538-2;Q92538-3	GBF1	AMIEVEDFVDPNGKISLQR	AMIEVEDFVDPNGK(UniMod:121)ISLQR	GBF1_HUMAN	730865	1036490	752976	982172	693071	940409	1640310		1047700	1083640	1067080	1096190	1036430	1123230	901381	858033	1015140	1442240	1357670	1355820
Q92538;Q92538-2;Q92538-3	GBF1	AQLLPKAMIEVEDFVDPNGK	AQLLPK(UniMod:121)AM(UniMod:35)IEVEDFVDPNGK	GBF1_HUMAN										916973
Q92538;Q92538-2;Q92538-3	GBF1	AQLLPKAMIEVEDFVDPNGK	AQLLPK(UniMod:121)AMIEVEDFVDPNGK	GBF1_HUMAN					1835400	1550980	1597440		1509670	1513380	1519220	1356840	1186590	1136010	1122470	855444		2383970	2419890	1809420
Q92538;Q92538-2;Q92538-3	GBF1	DAAHITPDNFELCVKTLR	DAAHITPDNFELC(UniMod:4)VK(UniMod:121)TLR	GBF1_HUMAN	1693630	1322960			622871	1054560	925693	519068	693280	1085560	798974	1144090	1416590	1081260	1237450	1511510	1457430	1259490	1523670	1627720
Q92538;Q92538-2;Q92538-3	GBF1	DDVDNSKPGPSR	DDVDNSK(UniMod:121)PGPSR	GBF1_HUMAN	226649	269011	210703		309470	271951	388842	312647	348139	385167	290518	341204	300082	447690	426314	232479	362480	282471	346636	217253
Q92538;Q92538-2;Q92538-3	GBF1	ELIEIKNK	ELIEIK(UniMod:121)NK	GBF1_HUMAN	5021070	6301660	4679090	5382970	5303390	4653370	5543390	5052220	4495850	3579950	4127940	3798680	3926850	3491750	3831520	3712070	3613740	3644890	3777530	3892210
Q92538;Q92538-2;Q92538-3	GBF1	EMALEAIVQLWR	EMALEAIVQLWR	GBF1_HUMAN							310532		317900			314439	288237	314152	109821		268278	143456	208356	197568
Q92538;Q92538-2;Q92538-3	GBF1	ENYVWNVLLHR	ENYVWNVLLHR	GBF1_HUMAN	367805	1082750	878516		851930	880694	719118	791924	800594	826644	846568	746214	856264	816906	632988	782258	832638	693624	620192	553240
Q92538;Q92538-2;Q92538-3	GBF1	FLISLTNPHDR	FLISLTNPHDR	GBF1_HUMAN	483806								240821	245806	261101	443159	470319	371556	181682	318906	356335	201633	306334	172522
Q92538;Q92538-2;Q92538-3	GBF1	FQMEMYIK	FQMEMYIK	GBF1_HUMAN									401315	349066			487718	495537	345176		423450	464355	526702
Q92538;Q92538-2;Q92538-3	GBF1	FTALSSESIENLPSVFGSNPKAHIAAK	FTALSSESIENLPSVFGSNPK(UniMod:121)AHIAAK	GBF1_HUMAN										313586	318782			522184			630048	488539	430976
Q92538;Q92538-2;Q92538-3	GBF1	FVGTDPASDEVVLMKILQVLR	FVGTDPASDEVVLM(UniMod:35)K(UniMod:121)ILQVLR	GBF1_HUMAN									692274	832711	544917			460350			353991		622443
Q92538;Q92538-2;Q92538-3	GBF1	GATPEGIFLR	GATPEGIFLR	GBF1_HUMAN																		217379
Q92538;Q92538-2;Q92538-3	GBF1	GGGPSALWEITWER	GGGPSALWEITWER	GBF1_HUMAN										521026						771045	668332	584503	518365
Q92538;Q92538-2;Q92538-3	GBF1	GVNGGKDFEQDILEDMYHAIK	GVNGGK(UniMod:121)DFEQDILEDMYHAIK	GBF1_HUMAN											43770				67479.7		77511.8
Q92538;Q92538-2;Q92538-3	GBF1	HLETGGQKIEADSR	HLETGGQK(UniMod:121)IEADSR	GBF1_HUMAN	4335130	1332721	1.58353e+06	1.67806e+06	1860323	1643356	1272972	1660650	1550341	1372415	1454838	1.36987e+06	1492596	1.52201e+06	1498357	2.39209e+06	1.49484e+06	1500625	1.44627e+06	1274892
Q92538;Q92538-2;Q92538-3	GBF1	HLFQLLSIER	HLFQLLSIER	GBF1_HUMAN					598433	620847	395888	479506	785458		793709	801059	545162	512891	592966	722405	489725	533805	612194	545301
Q92538;Q92538-2;Q92538-3	GBF1	IDCFLPHLR	IDC(UniMod:4)FLPHLR	GBF1_HUMAN																		52138.3
Q92538;Q92538-2;Q92538-3	GBF1	IFVEASLNGGCK	IFVEASLNGGC(UniMod:4)K	GBF1_HUMAN									183693
Q92538;Q92538-2;Q92538-3	GBF1	IFVEASLNGGCKSQEK	IFVEASLNGGC(UniMod:4)K(UniMod:121)SQEK	GBF1_HUMAN									156641	174488	134111	94424.4					158137	187891	148081	162346
Q92538;Q92538-2;Q92538-3	GBF1	KGIQFLQEK	K(UniMod:121)GIQFLQEK	GBF1_HUMAN					382597	450113	458875	603382	431714	375120	512821	458147	521946	581639	583016	452548	665782	378910	677233	572057
Q92538;Q92538-2;Q92538-3	GBF1	KMIGEFVSDR	K(UniMod:121)MIGEFVSDR	GBF1_HUMAN																	361553	409079	441293	402924
Q92538;Q92538-2;Q92538-3	GBF1	KQNAPMTLEEFR	K(UniMod:121)QNAPM(UniMod:35)TLEEFR	GBF1_HUMAN									215700	194763	303610			310824	351326	331301	85050.7	397065	68331.1	232820
Q92538;Q92538-2;Q92538-3	GBF1	KQNAPMTLEEFR	K(UniMod:121)QNAPMTLEEFR	GBF1_HUMAN																1212930
Q92538;Q92538-2;Q92538-3	GBF1	KSAEHTLVDMVQLLFTR	K(UniMod:121)SAEHTLVDMVQLLFTR	GBF1_HUMAN									138948								159072
Q92538;Q92538-2;Q92538-3	GBF1	LDALEWESCFNKVLFPLLTK	LDALEWESC(UniMod:4)FNK(UniMod:121)VLFPLLTK	GBF1_HUMAN					5423630	3140780					4140270						1930710	1474100	1460360	1541320
Q92538;Q92538-2;Q92538-3	GBF1	LLITGTEQFNQKPK	LLITGTEQFNQK(UniMod:121)PK	GBF1_HUMAN									341886		595497	472676	291001		272037		251008	197065	304507	306713
Q92538;Q92538-2;Q92538-3	GBF1	LPPEHGKSGCSDLEEAVDSGADK	LPPEHGK(UniMod:121)SGC(UniMod:4)SDLEEAVDSGADK	GBF1_HUMAN									139572	170521		199328				125882	61872	194266	205700	78139.5
Q92538;Q92538-2;Q92538-3	GBF1	LPQFKEEPK	LPQFK(UniMod:121)EEPK	GBF1_HUMAN					2682480	2097300	2320320	2643330		1840590	1995890	2315030	2107990	2027840	1959620	2018580	2088560	1907630	2025880	1889320
Q92538;Q92538-2;Q92538-3	GBF1	LPQFKEEPK	LPQFKEEPK(UniMod:121)	GBF1_HUMAN	2186980	2076320	1931500	2203790					2007070
Q92538;Q92538-2;Q92538-3	GBF1	LYLEAFR	LYLEAFR	GBF1_HUMAN												988535	443049	384326	339993	285840		649446		579956
Q92538;Q92538-2;Q92538-3	GBF1	MITESKFLQLESLQELMK	M(UniMod:35)ITESK(UniMod:121)FLQLESLQELMK	GBF1_HUMAN						536248			551615	533224			815620	592480	838003		503474	542459
Q92538;Q92538-2;Q92538-3	GBF1	MITESKFLQLESLQELMK	MITESK(UniMod:121)FLQLESLQELMK	GBF1_HUMAN							938308		468211	455285	764999	370685	375087	423728	575552		182572	572684	496660
Q92538;Q92538-2;Q92538-3	GBF1	NIMEAMLQLFR	NIMEAMLQLFR	GBF1_HUMAN						250213		400080		651906	321045	491483	1426650	954346		592343	892503	457565	652542	523352
Q92538;Q92538-2;Q92538-3	GBF1	NYVGTNMKK	NYVGTNM(UniMod:35)K(UniMod:121)K	GBF1_HUMAN																			70345
Q92538;Q92538-2;Q92538-3	GBF1	NYVGTNMKK	NYVGTNMK(UniMod:121)K	GBF1_HUMAN		1337200		1026160	1028340	1013550	737546	799991	923426	920372	865291	1123830	1117750	971345	1014090	1115660	789345	756816	668028	783266
Q92538;Q92538-2;Q92538-3	GBF1	PGPSPLINQYSLTVGLDLGPHDTK	PGPSPLINQYSLTVGLDLGPHDTK	GBF1_HUMAN															344687			554161
Q92538;Q92538-2;Q92538-3	GBF1	SAEHTLVDMVQLLFTR	SAEHTLVDMVQLLFTR	GBF1_HUMAN					315425	146558	96882.8		134446	232325		279531					100174	220402	234855
Q92538;Q92538-2;Q92538-3	GBF1	SATDADVVNSGWLVVGK	SATDADVVNSGWLVVGK	GBF1_HUMAN													70054.1			226310		44792
Q92538;Q92538-2;Q92538-3	GBF1	SATDADVVNSGWLVVGKDDVDNSK	SATDADVVNSGWLVVGK(UniMod:121)DDVDNSK	GBF1_HUMAN												449050			519634
Q92538;Q92538-2;Q92538-3	GBF1	SGCSDLEEAVDSGADK	SGC(UniMod:4)SDLEEAVDSGADK	GBF1_HUMAN															247731			212344	224425
Q92538;Q92538-2;Q92538-3	GBF1	SLLKCVESLSFIVR	SLLK(UniMod:121)C(UniMod:4)VESLSFIVR	GBF1_HUMAN					209284	212879	199363		142957	136793	132976		150466	175053	127766		150069	121720
Q92538;Q92538-2;Q92538-3	GBF1	TASDGKAVGMASDIPGLHLPGGGR	TASDGK(UniMod:121)AVGM(UniMod:35)ASDIPGLHLPGGGR	GBF1_HUMAN																		144862	193998
Q92538;Q92538-2;Q92538-3	GBF1	TASDGKAVGMASDIPGLHLPGGGR	TASDGK(UniMod:121)AVGMASDIPGLHLPGGGR	GBF1_HUMAN							1234830		720601	610008	580706	729000	497614	690720	643152	573502	624673	70788.5	618124	658218
Q92538;Q92538-2;Q92538-3	GBF1	TLLLTPVGAHLTNESVCEIMQSCFR	TLLLTPVGAHLTNESVC(UniMod:4)EIMQSC(UniMod:4)FR	GBF1_HUMAN															142927
Q92538;Q92538-2;Q92538-3	GBF1	VALECIKQCDPEK	VALEC(UniMod:4)IK(UniMod:121)QC(UniMod:4)DPEK	GBF1_HUMAN	1020480	1235259	1.01129e+06	1061588	949610	888172	890460	991494	985264	963521	1082427	1.14689e+06	1.05635e+06	1.02408e+06	1.00336e+06	1150821	986852	982150	1.00212e+06	1061346
Q92538;Q92538-2;Q92538-3	GBF1	VALECIKQCDPEK	VALEC(UniMod:4)IKQC(UniMod:4)DPEK(UniMod:121)	GBF1_HUMAN					249333
Q92538;Q92538-2;Q92538-3	GBF1	VCFLLFESMR	VC(UniMod:4)FLLFESM(UniMod:35)R	GBF1_HUMAN																		117637
Q92538;Q92538-2;Q92538-3	GBF1	VCFLLFESMR	VC(UniMod:4)FLLFESMR	GBF1_HUMAN					216138		192135		246450	222402	212035	192324	212333	217197	230348	357505	238791	282972	277447
Q92538;Q92538-2;Q92538-3	GBF1	VLFPLLTK	VLFPLLTK	GBF1_HUMAN	322566		322903		988785	1033780	961855	760752	461524	322765	334342	658351	478243	406461	370548	570669	348830	351676	427708	540287
Q92538;Q92538-2;Q92538-3	GBF1	VLNSLTQQEKK	VLNSLTQQEK(UniMod:121)K	GBF1_HUMAN					203237	166937	155685		215985	183560	255227	165653	173987	246672	213573	193156	201921	209933	199616	247104
Q92538;Q92538-2;Q92538-3	GBF1	VSHQVAYGLHELLK	VSHQVAYGLHELLK	GBF1_HUMAN																		46600	60166.6
Q92539	LPIN2	ATVESWVKDK	ATVESWVK(UniMod:121)DK	LPIN2_HUMAN																	67496.8
Q92539	LPIN2	GLEPEVAALYFPKSESEPGSR	GLEPEVAALYFPK(UniMod:121)SESEPGSR	LPIN2_HUMAN									144843	180118	164729			130193			116154		189781
Q92540	SMG7	ADMTDSKLGPAEVWTSR	ADM(UniMod:35)TDSK(UniMod:121)LGPAEVWTSR	SMG7_HUMAN									494704	912002	780115	589575	320119	530674	400729		431714	570133	485166	757349
Q92540	SMG7	ADMTDSKLGPAEVWTSR	ADMTDSK(UniMod:121)LGPAEVWTSR	SMG7_HUMAN					1468670	1322810	1521520		826249	815621	729754	873744	949805	871780	875120	759900	1126240	1251540	1323030	961585
Q92540	SMG7	ALSKALESR	ALSK(UniMod:121)ALESR	SMG7_HUMAN	2502550		2237940	2074340	1842760	1947940	1807150	2065810	2417280	2359990	2167950	2450980	2087780	1569580	1908770	1810170	2185810	2135810	2072120	2041240
Q92540	SMG7	DYSKGITVTK	DYSK(UniMod:121)GITVTK	SMG7_HUMAN						690342			138102	124118	150669	185326		96246.9	102971		104521	128797	145510	143936
Q92540	SMG7	EKLEEQFK	EK(UniMod:121)LEEQFK	SMG7_HUMAN					362826	338891	306203	367543	563500								313388
Q92540	SMG7	FHGHVYLSK	FHGHVYLSK	SMG7_HUMAN										179760			161360	219905		449966	190339	150658		213483
Q92540	SMG7	FHGHVYLSKSLEK	FHGHVYLSK(UniMod:121)SLEK	SMG7_HUMAN			1279010								619115	518258			938221	671100		881573	828552	741499
Q92540	SMG7	FHGHVYLSKSLEK	FHGHVYLSKSLEK(UniMod:121)	SMG7_HUMAN		829477	904536		495470	505341	275051	699734	444695	464260			530956	504714			623277
Q92540	SMG7	FPFPAASTNLQKALSK	FPFPAASTNLQK(UniMod:121)ALSK	SMG7_HUMAN	1091850		934406	1647560	1148510	1081890	1019150	1195240	1183940	1119500	1036590	1300620	930488	937702	929995	1101420	1039140	1053450	1036450	1081850
Q92540	SMG7	GDHLTTIFYYCR	GDHLTTIFYYC(UniMod:4)R	SMG7_HUMAN							336101		282338	257081	169354	208177	340403	271306	324898	325230	319251	273835	300062	277741
Q92540	SMG7	GITVTKNDGK	GITVTKNDGK(UniMod:121)	SMG7_HUMAN					73563.9				72057.2	82674.2			92301.8	75743.2	66678.9	135767	81858.2	103388	109029	97041.4
Q92540	SMG7	IMPVKQPYYLQTQDPIK	IM(UniMod:35)PVK(UniMod:121)QPYYLQTQDPIK	SMG7_HUMAN																	308371	268740	266821
Q92540	SMG7	IMPVKQPYYLQTQDPIK	IMPVK(UniMod:121)QPYYLQTQDPIK	SMG7_HUMAN							308712			815459	667754	910480	894566	764858	634463	1012170	889377	922692	1007810	855749
Q92540	SMG7	KVEQDLWNHAFK	K(UniMod:121)VEQDLWNHAFK	SMG7_HUMAN					1061200	739945	802850	746992	776298	1052520	708538	793387	876411	859706		768965	1133140	654000		800584
Q92540	SMG7	LFEPSLQPPVMQQQPLEKK	LFEPSLQPPVM(UniMod:35)QQQPLEK(UniMod:121)K	SMG7_HUMAN								561130			324088	490646	292438	312172	297516	440456	225802	301582	404748	328747
Q92540	SMG7	LFEPSLQPPVMQQQPLEKK	LFEPSLQPPVMQQQPLEK(UniMod:121)K	SMG7_HUMAN	1897640		2179090		1588250	1378930	2238560	1478440	2306240	2367970	2529190	2437360	2458420	2588870	2745080	2952060	2437590	2740680	2814460	3208590
Q92540	SMG7	LISIGKWIADNQPR	LISIGK(UniMod:121)WIADNQPR	SMG7_HUMAN					1385940	1667130	1326350	1243460	1384540	1792800	1617500	1507830	1560880	1558350	1243900		1566610	1415450	1379350	1432300
Q92540	SMG7	LQETGKQNVAVQVK	LQETGK(UniMod:121)QNVAVQVK	SMG7_HUMAN											161176		157524	172413	161919
Q92540	SMG7	MKPFPMEPYNHNPSEVK	M(UniMod:35)K(UniMod:121)PFPMEPYNHNPSEVK	SMG7_HUMAN																172315
Q92540	SMG7	MLVTDLEYALDKK	M(UniMod:35)LVTDLEYALDK(UniMod:121)K	SMG7_HUMAN							1788220	1717860	824507	1207930	998279	1001570	1791380	2015550	1782210	1622610	1022100	1057730	1068140	1444930
Q92540	SMG7	MLVTDLEYALDKK	MLVTDLEYALDK(UniMod:121)K	SMG7_HUMAN		1215770	1959480	1443200	1441320	1293030	1720310	1855860	1183430	1153100	1199950	1349670	793859	1342620	1489650	1514700	652094	720776	869096	1094800
Q92540	SMG7	NLDFSKGHQGITGDK	NLDFSK(UniMod:121)GHQGITGDK	SMG7_HUMAN	3163578	3.5122e+06	4.25392e+06	6485280	4929037	4531146	3410772	3.72548e+06	3679676	3773609	3907309	3.60892e+06	2.92764e+06	2.717e+06	2.7987e+06	4001036	2987689	2.98399e+06	2924025	3.33103e+06
Q92540	SMG7	NLDFSKGHQGITGDK	NLDFSKGHQGITGDK	SMG7_HUMAN	152434								46570.5	55165.1	53234.3	60483.2	48139.4	63843	59002.5	77714.9	72550.9	57866.1	46005.5	50831.5
Q92540	SMG7	NLSNNCDTGEKPVVTFK	NLSNNC(UniMod:4)DTGEK(UniMod:121)PVVTFK	SMG7_HUMAN														148743	156821	180249	161442	152301	186380	194813
Q92540	SMG7	QAEVLKADMTDSK	QAEVLK(UniMod:121)ADMTDSK	SMG7_HUMAN																	127160
Q92540	SMG7	SIAVKFPFPAASTNLQK	SIAVK(UniMod:121)FPFPAASTNLQK	SMG7_HUMAN					342978	521527	567125		507466	482260	499458	454419	267885	303465	420567	291768	447813	338599	466798	537975
Q92540	SMG7	SLEKLSPLR	SLEK(UniMod:121)LSPLR	SMG7_HUMAN					1564410	1316130	1515280	1691400	976479	1074950	1179750	1177710	1098340	1161660	1230220	1146500	1540020	1717390	1732680	1819185
Q92540	SMG7	TKWGVSDFIK	TK(UniMod:121)WGVSDFIK	SMG7_HUMAN				2163110	1377340			1323810	1545500	1651410	1637250	1390730	921409	353851	873636	823322	1.04427e+06	874647	789886	760597
Q92540	SMG7	VEQDLWNHAFKNQITTLQGQAK	VEQDLWNHAFK(UniMod:121)NQITTLQGQAK	SMG7_HUMAN						2033620			2300410	1629085	1525197	1885030	1522705	1.60322e+06	1345261	1602380	1.64542e+06	1642593	1.84044e+06	1121370
Q92540	SMG7	VKSSQLGIISNK	VK(UniMod:121)SSQLGIISNK	SMG7_HUMAN	873356	1176480	1034580	1280300	1046220	1075080	1268430	1812870	913298	1197390	1466105	1320455	1117700	1112045	1193215	1131360	1066020	1069806	1181960	1099395
Q92540	SMG7	WGVSDFIKAFIK	WGVSDFIK(UniMod:121)AFIK	SMG7_HUMAN						109565			88669.8	147193							37858.3	72664.4
Q92540	SMG7	YPNNSMFNEVYGKNLTSSSK	YPNNSM(UniMod:35)FNEVYGK(UniMod:121)NLTSSSK	SMG7_HUMAN						384980		357958						43619.2	47440.7	74226.7		82607.6	71454.9	102674
Q92540	SMG7	YPNNSMFNEVYGKNLTSSSK	YPNNSMFNEVYGK(UniMod:121)NLTSSSK	SMG7_HUMAN	1005660	610548	905824	1686340	702087	1130480	679540	954520	1468460	1400570	1305610	995315	1051240	1034960	1190880	1064620	1405940	1593300	1420480	1267230
Q92541	RTF1	DPAVQAAILAQLNAK	DPAVQAAILAQLNAK	RTF1_HUMAN																832053
Q92541	RTF1	ELSIKEALNYK	ELSIK(UniMod:121)EALNYK	RTF1_HUMAN																	36632.2	76625.1		57184.6
Q92541	RTF1	IDLQVPSSESKALAITSK	IDLQVPSSESK(UniMod:121)ALAITSK	RTF1_HUMAN																	435070	424992
Q92541	RTF1	LEQMTEKER	LEQMTEK(UniMod:121)ER	RTF1_HUMAN												53198.2				34100.4			46713.2
Q92541	RTF1	SQPVSLPEELNR	SQPVSLPEELNR	RTF1_HUMAN									379094	448217		480110	334487		400840		381185	425848	373376	417666
Q92541	RTF1	TAELLAK	TAELLAK	RTF1_HUMAN																			873878	865785
Q92541	RTF1	TQLLKEK	TQLLK(UniMod:121)EK	RTF1_HUMAN									923998		726443	835084	481487	421773	418316	427971	547943	529656	529455	516740
Q92541	RTF1	WCHMPFFAK	WC(UniMod:4)HMPFFAK	RTF1_HUMAN													174033	212644			165568	136395	112106	115241
Q92542;Q92542-2	NCSTN	ADVLFIAPR	ADVLFIAPR	NICA_HUMAN															78179.4
Q92542;Q92542-2	NCSTN	ALADVATVLGR	ALADVATVLGR	NICA_HUMAN																	91178	104335	93506.4
Q92542;Q92542-2	NCSTN	EQCQDPSKVPSENK	EQC(UniMod:4)QDPSK(UniMod:121)VPSENK	NICA_HUMAN	708178	1026468	882995	843670	601932	570372	670836	763798	587410	601162	631134	683710	577254	616177	562054	712096	673662	760136	675814	584044
Q92542;Q92542-2	NCSTN	GKFPVQLENVDSFVELGQVALR	GK(UniMod:121)FPVQLENVDSFVELGQVALR	NICA_HUMAN	844206	917076	1369440	992326	2296860	2776620	2535700	1571180	3247820	3185540	3935760	2391250			4045430		5034110	7675680	1445840	1801440
Q92542;Q92542-2	NCSTN	IAGLAVSLTK	IAGLAVSLTK	NICA_HUMAN									774358	847993	930127	929326	750224	565080	700290	903652	846096	861249	896894	949451
Q92542;Q92542-2	NCSTN	LLYGFLIK	LLYGFLIK	NICA_HUMAN	5332710	5484310	5209940	6253230	6317300	6382730	6696740	8084620	6617910	7474520	7067880	8645610	5897920	5909150	5284930	6706750	6751510	7319060	6838200	8947630
Q92542;Q92542-2	NCSTN	MVYDMEKGK	M(UniMod:35)VYDMEK(UniMod:121)GK	NICA_HUMAN										169381	245385	223486	222790	140944	134607					135171
Q92542;Q92542-2	NCSTN	MVYDMEKGK	MVYDM(UniMod:35)EK(UniMod:121)GK	NICA_HUMAN				238578	97133				138044			159235		267787	281583	320592	187558	279329	370243	300511
Q92542;Q92542-2	NCSTN	MVYDMEKGK	MVYDMEK(UniMod:121)GK	NICA_HUMAN			985515		695726	708133	866636	876746	981874	1052180	1109250	1100330	661954	718048	1320680	976459	644330	987750	1032690	899230
Q92542;Q92542-2	NCSTN	NQVEDLLATLEKSGAGVPAVILR	NQVEDLLATLEK(UniMod:121)SGAGVPAVILR	NICA_HUMAN	3363510				977514		1107750	3068300		7418750	1359280	1.60108e+06					8055370	5053140	2974740	3647870
Q92542;Q92542-2	NCSTN	TSLELWMHTDPVSQK	TSLELWM(UniMod:35)HTDPVSQK	NICA_HUMAN												453252
Q92542;Q92542-2	NCSTN	TSLELWMHTDPVSQK	TSLELWMHTDPVSQK	NICA_HUMAN												2119200	294564		269006		262801	212237	213924
Q92542;Q92542-2	NCSTN	TSLELWMHTDPVSQKNESVR	TSLELWMHTDPVSQK(UniMod:121)NESVR	NICA_HUMAN							466835		251036	234167	342358	298114	429884	404635	364669	348512	290238	332928	223311	303817
Q92542;Q92542-2	NCSTN	VPSENKDLYEYSWVQGPLHSNETDR	VPSENK(UniMod:121)DLYEYSWVQGPLHSNETDR	NICA_HUMAN																89197	148871	127744	199361
Q92543	SNX19	APEKDPEQPPK	APEK(UniMod:121)DPEQPPK	SNX19_HUMAN								166453
Q92543	SNX19	DFVLSWYR	DFVLSWYR	SNX19_HUMAN							91345								154121
Q92543	SNX19	EATAGKNGPVEPSHLWEAYCR	EATAGK(UniMod:121)NGPVEPSHLWEAYC(UniMod:4)R	SNX19_HUMAN	404514	252428	343529		300759	311668	178012		395626	318226	336412	355531	413219	492067	440173	337148	508830	609836	433942	436953
Q92543	SNX19	FSSSKISPALSVTEAQDK	FSSSK(UniMod:121)ISPALSVTEAQDK	SNX19_HUMAN				1226550					894182	848447	911304	1024080	971160	993439	955566	885499	741469	765466	886852	936318
Q92543	SNX19	GVVNLLLQGLVPK	GVVNLLLQGLVPK	SNX19_HUMAN													39138.5	32917.4	40718.9
Q92543	SNX19	GVVNLLLQGLVPKPHLETR	GVVNLLLQGLVPK(UniMod:121)PHLETR	SNX19_HUMAN							317417		399356	356020	295584		227720	257328	218981		290075	209308
Q92543	SNX19	HVVVELITCNVILPLISR	HVVVELITC(UniMod:4)NVILPLISR	SNX19_HUMAN																			195781
Q92543	SNX19	KSLLESFLK	K(UniMod:121)SLLESFLK	SNX19_HUMAN															402166			159379	205004	339601
Q92543	SNX19	LSDPDWIHLVLVGIFSK	LSDPDWIHLVLVGIFSK	SNX19_HUMAN						156783		247248	82929.3	61718.4	105755	116381	72108.8	59775.7	104298	89604.9		110350	102641	160876
Q92543	SNX19	LSDPDWIHLVLVGIFSKAR	LSDPDWIHLVLVGIFSK(UniMod:121)AR	SNX19_HUMAN					213141														204891
Q92543	SNX19	MVVSAIVDTLKTAFPR	MVVSAIVDTLK(UniMod:121)TAFPR	SNX19_HUMAN			397314
Q92543	SNX19	QTKLLEMQPTK	QTK(UniMod:121)LLEM(UniMod:35)QPTK	SNX19_HUMAN																22302.6				28686.9
Q92543	SNX19	QTKLLEMQPTK	QTK(UniMod:121)LLEMQPTK	SNX19_HUMAN											340334	258487	186932	209577		173827	211546		266759	194083
Q92543	SNX19	TQEQKLAAEK	TQEQK(UniMod:121)LAAEK	SNX19_HUMAN						235454	204820	145175		355783	126219	72843.5	130400	200272	195200	51358.1	206883	530011	402510	394623
Q92544	TM9SF4	ADEKSSCTLPEGTNSSPQEIDPTK	ADEK(UniMod:121)SSC(UniMod:4)TLPEGTNSSPQEIDPTK	TM9S4_HUMAN	463054	539577	316941	920894	441999	522013	553707	429638	704813	717773	661484	585783	631864	575403	670694	648014	492752	529123	594403	569068
Q92544	TM9SF4	DIANYNKEDDIEDTMEESGWK	DIANYNK(UniMod:121)EDDIEDTM(UniMod:35)EESGWK	TM9S4_HUMAN														177373
Q92544	TM9SF4	DIANYNKEDDIEDTMEESGWK	DIANYNK(UniMod:121)EDDIEDTMEESGWK	TM9S4_HUMAN		368334																347478	310159	371145
Q92544	TM9SF4	DVQFEHGYR	DVQFEHGYR	TM9S4_HUMAN													197705		109609	145229		50043.7
Q92544	TM9SF4	EKDVQFEHGYR	EK(UniMod:121)DVQFEHGYR	TM9S4_HUMAN					530295	670889		257742	486739	312441		360408	274195	259336	218641	672387	202749	215978	539853	584137
Q92544	TM9SF4	FEVIPQSIR	FEVIPQSIR	TM9S4_HUMAN													217645	249446	338817	280104	221894	190253	256350	214588
Q92544	TM9SF4	ITYKAENLGEVLR	ITYK(UniMod:121)AENLGEVLR	TM9S4_HUMAN		2843900		787179	2233455	3519250	2154815	2285875	1941750	2191535	2133075	2299235	2159550	1899315	1927710	2290210	2001760	2.01525e+06	2058149	2291705
Q92544	TM9SF4	IVNTPFQVLMNSEKK	IVNTPFQVLMNSEK(UniMod:121)K	TM9S4_HUMAN		1350240							846757	890314	1047260	1005830	750695	1114480	974678	968435	924137	1121890	1033160	1234710
Q92544	TM9SF4	KDIANYNK	K(UniMod:121)DIANYNK	TM9S4_HUMAN								124313				592771	12221.8	103425	122339	116524	141016		135876	84983.7
Q92544	TM9SF4	KQPYDNPVR	K(UniMod:121)QPYDNPVR	TM9S4_HUMAN		932270			1035450	887044		961194	932850	1066350	856525	898030	865886	1005540	842355	796872	819880	877374	896870	918394
Q92544	TM9SF4	LEDLKADEK	LEDLK(UniMod:121)ADEK	TM9S4_HUMAN	979203	1356300	879437	1330340	1090110	1085340		1105100	1492050	1263960	1204650	1250460	1325480	897616	1145980	1383090	1119610	1254590	817035	873350
Q92544	TM9SF4	LEDLKADEK	LEDLKADEK	TM9S4_HUMAN																		119828
Q92544	TM9SF4	LEDLKADEK	LEDLKADEK(UniMod:121)	TM9S4_HUMAN							1101300
Q92544	TM9SF4	SSCTLPEGTNSSPQEIDPTK	SSC(UniMod:4)TLPEGTNSSPQEIDPTK	TM9S4_HUMAN															96979.5
Q92544	TM9SF4	TQLPYEYYSLPFCQPSK	TQLPYEYYSLPFC(UniMod:4)QPSK	TM9S4_HUMAN					415584		652953		753736	830119	1299210	1105880	1014130	1068180	1176920	1326190	1132190	1189380	1135380	1511730
Q92544	TM9SF4	TQLPYEYYSLPFCQPSKITYK	TQLPYEYYSLPFC(UniMod:4)QPSK(UniMod:121)ITYK	TM9S4_HUMAN	607112	616853	665429		583118		973314	1050570	976687	1232810	1572120	1502320	1946620	1685780	1724690	1657310	1744630	1900990	1910900	1964100
Q92545	TMEM131	AASLPGKNGNPTFAAVTAGYDK	AASLPGK(UniMod:121)NGNPTFAAVTAGYDK	TM131_HUMAN																			626677
Q92545	TMEM131	AVIAVGSLTCFPK	AVIAVGSLTC(UniMod:4)FPK	TM131_HUMAN						1195310	1222980	1365490	933863	1139580						555870		665056	709344	988832
Q92545	TMEM131	AVIAVGSLTCFPKHVVLPPSFPGK	AVIAVGSLTC(UniMod:4)FPK(UniMod:121)HVVLPPSFPGK	TM131_HUMAN					1291190	1212710			737666	775872			703423				3526300	1162250
Q92545	TMEM131	DCTDSLKLR	DC(UniMod:4)TDSLK(UniMod:121)LR	TM131_HUMAN	11719850	11140145	11057400	8335465	9028315	8244730	7194630	7028140	7940225	7529345	8019655	7819620	6889050	6752100	6593865	6929820	7145525	7232350	7133750	7480000
Q92545	TMEM131	DCTDSLKLR	DC(UniMod:4)TDSLKLR	TM131_HUMAN																	27692.1		35881.1
Q92545	TMEM131	DIIILFTPDFTASR	DIIILFTPDFTASR	TM131_HUMAN													542732	595516	772155	938468		1287070		1669370
Q92545	TMEM131	EDLEPGKK	EDLEPGK(UniMod:121)K	TM131_HUMAN					1195680	1249820	1112760	1139540	1075900	1095820	1167610	1154070	1194460	997738	947432	1084470	1163570	1065660	1131070	1258300
Q92545	TMEM131	EIPTDVKPSSLELPYTPPLESK	EIPTDVK(UniMod:121)PSSLELPYTPPLESK	TM131_HUMAN																112712
Q92545	TMEM131	EPNFTLKR	EPNFTLK(UniMod:121)R	TM131_HUMAN					3449080	3149990	2998880	3314680	3425280	2949790	3157790	3526160	2798470				2835670	3032340	3196390	3189340
Q92545	TMEM131	FDDGGLLQTETTLGLSSYQQKSISLYR	FDDGGLLQTETTLGLSSYQQK(UniMod:121)SISLYR	TM131_HUMAN		39747.7							652009	790203	1116950	952880	960040	953877	946191	517160	794021	590572	780599	591009
Q92545	TMEM131	FEPPMLDFHEQPVGMPKMEK	FEPPMLDFHEQPVGMPK(UniMod:121)MEK	TM131_HUMAN									194172	186637	159708				215817		213467	202470	245248
Q92545	TMEM131	FKITEALLK	FK(UniMod:121)ITEALLK	TM131_HUMAN	1893650	2278670	2016960		1595600	957539	1341890		3004010	3489450	3278850	3686610	2967260	1.67306e+06	2841780	3185580	1.69212e+06	1.46261e+06	1.56436e+06	1.6439e+06
Q92545	TMEM131	FNLSKVAK	FNLSK(UniMod:121)VAK	TM131_HUMAN	899894									551333	632360	678367	867342		804264		856041	841897	859919	855514
Q92545	TMEM131	FNLSKVAK	FNLSKVAK(UniMod:121)	TM131_HUMAN									719766					827424		809094
Q92545	TMEM131	GNKEDLEPGK	GNK(UniMod:121)EDLEPGK	TM131_HUMAN					325587	255048	284230	304972	309741		418494	392720	239251	261792	269678	281110	250386	283999	285716	291001
Q92545	TMEM131	HLILNLILKPGEK	HLILNLILK(UniMod:121)PGEK	TM131_HUMAN	3443640	3474680	3696840	3627030	4161890	4248680	1312280	3691160	3484020	3409280	2871250	3726140	2818750	2700760	2282570	3462440	3015790	3049340	2955690	2514380
Q92545	TMEM131	HLILNLILKPGEK	HLILNLILKPGEK	TM131_HUMAN	3082280	3156020	2420400	3992680	2958780	2995390	2397000	2150320	2388120	2233970	2105690	2482350	2256160	2121780	2046310	2462290	2209990	1892830	1427620	1572510
Q92545	TMEM131	IANIYFDPGLQCGDHCYVGLPFLSKSEPK	IANIYFDPGLQC(UniMod:4)GDHC(UniMod:4)YVGLPFLSK(UniMod:121)SEPK	TM131_HUMAN	2099650	4772520		4963230	3683480	3089950	3121010		2490360	2360900	2418570		2922450	2875850	3025220		2764600	2729970	2454200	1465840
Q92545	TMEM131	ITEALLKDCTDSLK	ITEALLK(UniMod:121)DC(UniMod:4)TDSLK	TM131_HUMAN	2678110	1914276	2152912	2030555	1781240	2942970	2641060	2436280	1849230	1795735	2058940	1944785	2031735	2749760	2201830	2070970	3168960	2428840	2480045	2454170
Q92545	TMEM131	ITEALLKDCTDSLK	ITEALLKDC(UniMod:4)TDSLK(UniMod:121)	TM131_HUMAN	470627					1197360	1327750	1593270						1227820	2013060	2152660	1735100
Q92545	TMEM131	KILPGGNTSFDVVFLAR	K(UniMod:121)ILPGGNTSFDVVFLAR	TM131_HUMAN							333612
Q92545	TMEM131	KLEGIHDGAIQITTDYEILTIPVK	K(UniMod:121)LEGIHDGAIQITTDYEILTIPVK	TM131_HUMAN													228158	149886	163114		181004
Q92545	TMEM131	LSAIFEVNTDLQKNIISK	LSAIFEVNTDLQK(UniMod:121)NIISK	TM131_HUMAN						686076			437585	453703	353261		422573	345105	326753		392082	336288	301271
Q92545	TMEM131	LSLQTLNADIFLK	LSLQTLNADIFLK	TM131_HUMAN														757388	831542
Q92545	TMEM131	LSLQTLNADIFLKQR	LSLQTLNADIFLK(UniMod:121)QR	TM131_HUMAN	422132				1527660	1027490	133778	366160	848882	831123	781062	584512	884957	756959	716782	657369	937226	910331	934632	406576
Q92545	TMEM131	LWEIPPYETKGVMR	LWEIPPYETK(UniMod:121)GVM(UniMod:35)R	TM131_HUMAN										3333220		2606250	3212890			2696480	3235850	3044160	2983830	2347030
Q92545	TMEM131	LWEIPPYETKGVMR	LWEIPPYETK(UniMod:121)GVMR	TM131_HUMAN					5337620	7018280	6437300	6262870	6774290	7182690	7161680	3964110	8316510	6515950	7761100	6010850	7285170	8479190		8289230
Q92545	TMEM131	NLPSKIPLPTAMTSGSK	NLPSK(UniMod:121)IPLPTAMTSGSK	TM131_HUMAN									751280
Q92545	TMEM131	PTPQNDAITVHFKPITLK	PTPQNDAITVHFK(UniMod:121)PITLK	TM131_HUMAN														45360.6						60263.6
Q92545	TMEM131	SKIANIYFDPGLQCGDHCYVGLPFLSK	SK(UniMod:121)IANIYFDPGLQC(UniMod:4)GDHC(UniMod:4)YVGLPFLSK	TM131_HUMAN						643651			339201	450476	423427		411851	287849	402706		436731
Q92545	TMEM131	TLEFQVFR	TLEFQVFR	TM131_HUMAN											427620			380562		449141			316809	382894
Q92545	TMEM131	TQDLPKVLNLHLLNSGTK	TQDLPK(UniMod:121)VLNLHLLNSGTK	TM131_HUMAN					794828	721517	774370	932624	697865	771970	763887	704904	666516	650286	785666	663672	911272	828020	970324	752539
Q92545	TMEM131	TTIISSLPEFEK	TTIISSLPEFEK	TM131_HUMAN																	142629
Q92545	TMEM131	VAKIDLR	VAK(UniMod:121)IDLR	TM131_HUMAN					2088190	2804640	3262880	1978160	2642330	2626900	2812310	2667240	2621210	2420300	2557480	2637050	3052840	3338115	3089445	3290715
Q92545	TMEM131	VASISFDASKAK	VASISFDASK(UniMod:121)AK	TM131_HUMAN					650646		331337			357167	319504	270452	396190	469596	375956	413486	426130	406963	415696	390740
Q92545	TMEM131	VLNLHLLNSGTK	VLNLHLLNSGTK	TM131_HUMAN																			210874
Q92545	TMEM131	VYTGFLDYFVLPPKIEER	VYTGFLDYFVLPPK(UniMod:121)IEER	TM131_HUMAN	1313050	1691630	1563880		1735070	2280930	2961420		2532410	2402960	2554610	2028700	3269340	3112930	3164320		2894500	2745820	2687990	1909410
Q92545	TMEM131	YTKVASISFDASK	YTK(UniMod:121)VASISFDASK	TM131_HUMAN		913583	738687	1886100	1060230	1091060	1218420	1887970	1070300	1331430	1558235	1342055	1.04829e+06	1.54457e+06	1299830	934407	1128361	1291360	1.27572e+06	1200175
Q92546	RGP1	FPQDEAVAPSSPFLEEDEGGKK	FPQDEAVAPSSPFLEEDEGGK(UniMod:121)K	RGP1_HUMAN		1804570						1690760	1999320	1837720	2215540	2055340	1803440	2777630	2171250	2718230	2366250	3266560	3025610	2764360
Q92546	RGP1	GKVGTFGIFK	GK(UniMod:121)VGTFGIFK	RGP1_HUMAN					2151190	1924360	2085470	2087770	2675080	2736400	2908080	2807610
Q92546	RGP1	GQCILSTPPKILFCDLR	GQC(UniMod:4)ILSTPPK(UniMod:121)ILFC(UniMod:4)DLR	RGP1_HUMAN					386669	432466	409100	486963	397031	406636	446839	503075	395665	430783	442168	453554	416657	399383	400560	488739
Q92546	RGP1	GQSVKYVYK	GQSVK(UniMod:121)YVYK	RGP1_HUMAN		790815		620099	521766	489687	451731	436187	353677	432475	457571	451245	372092	338392	337054	454791	480919	549754	571694	445153
Q92546	RGP1	KDSWLAELAGER	K(UniMod:121)DSWLAELAGER	RGP1_HUMAN									367440				1433280	1458420			262679	278079	278622	422840
Q92546	RGP1	LDPGESKSYSYSEVLPIEGPPSFR	LDPGESK(UniMod:121)SYSYSEVLPIEGPPSFR	RGP1_HUMAN	2121090	2077330	1398320	3681220	1526400		1929140	1803650	2268430	2469320	2867690	3078980	3035190	3515680	3050850	3618420	3784700	4213440	4519330	4951670
Q92547	TOPBP1	ADESHFLIENSTKEER	ADESHFLIENSTK(UniMod:121)EER	TOPB1_HUMAN				247144	105748	82220	118079	109895	86041.2	119961	75363.1	106971	162055	183962	141628	190406	207653	139360	147964	176930
Q92547	TOPBP1	DLNVSVTHLIAGEVGSK	DLNVSVTHLIAGEVGSK	TOPB1_HUMAN													188342
Q92547	TOPBP1	DLNVSVTHLIAGEVGSKK	DLNVSVTHLIAGEVGSK(UniMod:121)K	TOPB1_HUMAN									429126	396297	413231	436875		520809	509756	639719		220380	186028	214077
Q92547	TOPBP1	EFQSEEYLQIITEEEALKIK	EFQSEEYLQIITEEEALK(UniMod:121)IK	TOPB1_HUMAN														455524	506560			293646
Q92547	TOPBP1	EVQQLTVKHGGQYMGQLK	EVQQLTVK(UniMod:121)HGGQYM(UniMod:35)GQLK	TOPB1_HUMAN															64459.9					56891.6
Q92547	TOPBP1	EVQQLTVKHGGQYMGQLK	EVQQLTVK(UniMod:121)HGGQYMGQLK	TOPB1_HUMAN		357242					361447	292847	400725		445386	239213	288514	181853	309144	188816	242702	230143	234516	175290
Q92547	TOPBP1	FLKSSDNSK	FLK(UniMod:121)SSDNSK	TOPB1_HUMAN					142449	136905	173568	187715	182850	163665	168896	166111	211819	192892	184939	198611	171417	169569	176083	178669
Q92547	TOPBP1	HGGQYMGQLK	HGGQYMGQLK	TOPB1_HUMAN						153659		143001			273630	255089		145947	162211	268223		183730	243229	224197
Q92547	TOPBP1	IDYCHLIEKLGGLVIEK	IDYC(UniMod:4)HLIEK(UniMod:121)LGGLVIEK	TOPB1_HUMAN					120987	131952	90916		135376	105625			219988		103928		162486	93993.5	126550
Q92547	TOPBP1	IITIEETHEELKK	IITIEETHEELK(UniMod:121)K	TOPB1_HUMAN									612567	576654		571262	460195		497929	848103	478485	517261	603212	548808
Q92547	TOPBP1	KEVQQLTVK	K(UniMod:121)EVQQLTVK	TOPB1_HUMAN										136899
Q92547	TOPBP1	KPILLPSWIK	K(UniMod:121)PILLPSWIK	TOPB1_HUMAN												52381
Q92547	TOPBP1	LLQSGGAKVLPGHSVPLFK	LLQSGGAK(UniMod:121)VLPGHSVPLFK	TOPB1_HUMAN									529168	215056	290896			127102	187620	129884			218114	254056
Q92547	TOPBP1	NAVALSASPQLKEAQSEK	NAVALSASPQLK(UniMod:121)EAQSEK	TOPB1_HUMAN													91632	54936.7	87606	91906.8	101639	176686	142140	169900
Q92547	TOPBP1	NDSKGVLTQTLEMR	NDSK(UniMod:121)GVLTQTLEMR	TOPB1_HUMAN															96028.7	184641		139371	110357	164261
Q92547	TOPBP1	NEKYLASVAAGK	NEK(UniMod:121)YLASVAAGK	TOPB1_HUMAN							138420		78574	89868	96076.3	79401.8	75514.5	61644.8	84365.6	87177.7	53153.9	88290.9	61802.1	65045.6
Q92547	TOPBP1	SLYICDPFSGVVFDHLKK	SLYIC(UniMod:4)DPFSGVVFDHLK(UniMod:121)K	TOPB1_HUMAN										362028	311644			261123
Q92547	TOPBP1	SSDNSKCFFK	SSDNSK(UniMod:121)C(UniMod:4)FFK	TOPB1_HUMAN					390896				191294	244175	192396	231746	166095	248278	241268	189378	239693	244497	147480	144989
Q92547	TOPBP1	TLWEKSQEK	TLWEK(UniMod:121)SQEK	TOPB1_HUMAN					486649	471982	502989	451633	443700	448471	474155	497725	469907	409665	471783	441777	457300	427334	380194	383612
Q92547	TOPBP1	WNLPAVTIAWLLETAR	WNLPAVTIAWLLETAR	TOPB1_HUMAN										453799			1026540							801692
Q92547	TOPBP1	YLVAANLKK	YLVAANLK(UniMod:121)K	TOPB1_HUMAN													3474050	3288520	3322180	3482610	165946	129231	268386	171862
Q92551	IP6K1	ASLSLETSESSQEAKSPK	ASLSLETSESSQEAK(UniMod:121)SPK	IP6K1_HUMAN											148323	109338		128410	189609	136945	148695	128966	144639	129103
Q92551	IP6K1	DLFEPILSKLR	DLFEPILSK(UniMod:121)LR	IP6K1_HUMAN					730928	200690	231008		476122	535376	598391	617876	447346	477344	519646	745150	431356	425362	429584	493227
Q92551	IP6K1	EEKASLSLETSESSQEAK	EEK(UniMod:121)ASLSLETSESSQEAK	IP6K1_HUMAN																		51074.8	68621.9
Q92551	IP6K1	FLLLENVVHHFK	FLLLENVVHHFK	IP6K1_HUMAN													38203.8				40256.1
Q92551	IP6K1	QHGDDASAEKAAR	QHGDDASAEK(UniMod:121)AAR	IP6K1_HUMAN									35626.8		43361.5	40596.3					54747	37982.1	45503.1	48738.6
Q92551	IP6K1	SPKVELHSHSEVPFQMLDGNSGLSSEK	SPK(UniMod:121)VELHSHSEVPFQMLDGNSGLSSEK	IP6K1_HUMAN														109384			132533	159981	149075	99127.9
Q92551	IP6K1	YDDHTVCKPLISR	YDDHTVC(UniMod:4)K(UniMod:121)PLISR	IP6K1_HUMAN		5353970	6098680		574779	407386	531826	536702	573769	657037	718479	623608	517399	617665	639393	593150	516221	536046	546288	517568
Q92551;Q9UHH9	IP6K1;IP6K2	FYSSSLLVIYDGK	FYSSSLLVIYDGK	IP6K1_HUMAN;IP6K2_HUMAN													677808		559406		357793	392292	418933
Q92552	MRPS27	ALHSKLQALGK	ALHSK(UniMod:121)LQALGK	RT27_HUMAN								145916	149217		77808.5		82292.1	93059.6	126892		1.07179e+06	1.35312e+06	53633.1	51126.9
Q92552	MRPS27	ALQVMEKVAASPEDIK	ALQVMEK(UniMod:121)VAASPEDIK	RT27_HUMAN									943753	938250	899562	978422	599882	884200	721072	710064	666550	749880	1033720	693465
Q92552	MRPS27	AVYHNMPLIWK	AVYHNMPLIWK	RT27_HUMAN													89039.9	88588	116945	70776.3	87903.6		49726.2
Q92552	MRPS27	EALDVLGAVLK	EALDVLGAVLK	RT27_HUMAN					182213	160720	111400	157675	127581	113584	115151	141975	125115	127795	107580	147467	119191	106658	119247	432589
Q92552	MRPS27	EEIDHAEYYLYKFR	EEIDHAEYYLYK(UniMod:121)FR	RT27_HUMAN	3702900	2199330	2781150	2292150	2307910	1716120	1709900	1971320	1617717	2056010	1835240	1895760	2278780	1332977	2221460	2160610	1218103	1.17332e+06	1117091	1057466
Q92552	MRPS27	EKEHYCLADLASLMDK	EK(UniMod:121)EHYC(UniMod:4)LADLASLM(UniMod:35)DK	RT27_HUMAN																	263617
Q92552	MRPS27	EKEHYCLADLASLMDK	EK(UniMod:121)EHYC(UniMod:4)LADLASLMDK	RT27_HUMAN									238223			80950		337955	247477
Q92552	MRPS27	IESEGLLSLTTQLVK	IESEGLLSLTTQLVK	RT27_HUMAN					298961	324007	317529	412304	296229	268305		415670	287171	324284	312001	409011	329343	306545	223345	335068
Q92552	MRPS27	IESEGLLSLTTQLVKEK	IESEGLLSLTTQLVK(UniMod:121)EK	RT27_HUMAN	512591		1081470	370741	771283	897688	890512	918867	826824	878963	916435	1031880	816047	949453	924410	911985	908120	1066040	1013450	917451
Q92552	MRPS27	KTDFSWEEER	K(UniMod:121)TDFSWEEER	RT27_HUMAN									327215	198653	178260		195664	438632	135787	149459	175441	153691	90312	94256.2
Q92552	MRPS27	LVEQLDIEETEQSKLPQYLER	LVEQLDIEETEQSK(UniMod:121)LPQYLER	RT27_HUMAN				3189570				2425370	2835270		2328200	2481030	2313260	2531620	2558650	2219700	1920630	2658390	423068	1840650
Q92552	MRPS27	NFGASLLLPGLK	NFGASLLLPGLK	RT27_HUMAN	637656	608735	476705	541527	449026	477165	464550	649934	560191	492397	414339	499788	433254	424033	523031	678771	449497	478835	492902	711712
Q92552	MRPS27	NFGASLLLPGLKQK	NFGASLLLPGLK(UniMod:121)QK	RT27_HUMAN					473734	626434	593285	306037	521789	367596		247204	566356	485759	602064	665846	590098	550098	618854	868259
Q92552	MRPS27	NSVGFSSQLYGYALLGK	NSVGFSSQLYGYALLGK	RT27_HUMAN								352764			522099			639307	674872
Q92552	MRPS27	QCLKYDAQDK	QC(UniMod:4)LK(UniMod:121)YDAQDK	RT27_HUMAN		112461	139289		82811.1	69992			103941	104803	102938	134178	103994	143221	126305	105230	112232	128365	106002	116303
Q92552	MRPS27	QEYQAQKAAK	QEYQAQK(UniMod:121)AAK	RT27_HUMAN				172472
Q92552	MRPS27	VAASPEDIKLCR	VAASPEDIK(UniMod:121)LC(UniMod:4)R	RT27_HUMAN	3052480	3272390	1943180		1465550	1205430	1548410	1544830	1454440	1738010	1216695	1227880	1550250	1415210	1719790	1608670	740870	761617	1.18154e+06	1758250
Q92552	MRPS27	YDAQDKALYTLVNK	YDAQDK(UniMod:121)ALYTLVNK	RT27_HUMAN							211989					183602		86286.7			142245	156801	161693	118001
Q92552	MRPS27	YLLSSAYVDSHKWEAR	YLLSSAYVDSHK(UniMod:121)WEAR	RT27_HUMAN			579742		431264	396168	360776	395865	517182	431748	372984	381652	331302	343329	507017	435407	332398	316352	267243	215330
Q92558	WASF1	EKMLQDTEDK	EK(UniMod:121)MLQDTEDK	WASF1_HUMAN							86451.2	78493.1			61644.3	51983.8	55728.9	57686.5	59258	70256.3		48249.9	64959.1	55803.4
Q92558	WASF1	FYTNPSYFFDLWKEK	FYTNPSYFFDLWK(UniMod:121)EK	WASF1_HUMAN														224731			167292
Q92558	WASF1	SVLLEAIR	SVLLEAIR	WASF1_HUMAN																	73731	75688.3	85875.6
Q92560	BAP1	DFTKGFSPESK	DFTK(UniMod:121)GFSPESK	BAP1_HUMAN								1737570	675414	719066	623165		678573	741603	580944	679180	716122	787240	746614	754956
Q92560	BAP1	GFSPESKGYAIGNAPELAK	GFSPESK(UniMod:121)GYAIGNAPELAK	BAP1_HUMAN					1081680	547343	452302	626425	550680	531056	574297	444321	554071	441300	407043	522207	654623	754063	718288	817867
Q92560	BAP1	SQESQLPEESKSASNK	SQESQLPEESK(UniMod:121)SASNK	BAP1_HUMAN		258409	189150	218315	123756	73069.4	97133.4	142392	71905.3		48207.9	86316.6	103903	75162.4	84795.7	170819	85104	87724.1	83352.1	58182.5
Q92560	BAP1	TMEAFHFVSYVPITGR	TMEAFHFVSYVPITGR	BAP1_HUMAN																	420998
Q92560	BAP1	VTQPELIQTHKSQESQLPEESK	VTQPELIQTHK(UniMod:121)SQESQLPEESK	BAP1_HUMAN				639569	178545	269664	351346	266363	316706	266520	205475	257286	327504	226751	339360	315101	359482	333722	402484	394010
Q92560	BAP1	YSPKELLALLK	YSPK(UniMod:121)ELLALLK	BAP1_HUMAN													48547.5				26902
Q92561	PHYHIP	LPLLDIACNK	LPLLDIAC(UniMod:4)NK	PHYIP_HUMAN					385012	481367	417197	89941.6	568302	446039		401560	535062				425753	477484	325578	433461
Q92562	FIG4	AVSAFGVVGFVR	AVSAFGVVGFVR	FIG4_HUMAN												154205				326018			100005	168956
Q92562	FIG4	DFMPKTVGIDPSPFTVR	DFM(UniMod:35)PK(UniMod:121)TVGIDPSPFTVR	FIG4_HUMAN																	199813	225815	193437	261373
Q92562	FIG4	DFMPKTVGIDPSPFTVR	DFMPK(UniMod:121)TVGIDPSPFTVR	FIG4_HUMAN						497004		892426	860840	843748	753862	582261	591811	480902	597973	639681	496197	598573	612481	801017
Q92562	FIG4	FGSPIIILNLVK	FGSPIIILNLVK	FIG4_HUMAN					432702	662931	764043	550943	531955	505071	540151	760433	519813	635985	598510	600063	437913	221733	899713	506570
Q92562	FIG4	FGSPIIILNLVKER	FGSPIIILNLVK(UniMod:121)ER	FIG4_HUMAN		591344	567184		439851	406798	455536	471083	294513	383758	366844	334869	455763	484209	481897	380831	427648	391235	353014	105652
Q92562	FIG4	HLPLPYDEVICAVNLKK	HLPLPYDEVIC(UniMod:4)AVNLK(UniMod:121)K	FIG4_HUMAN														394623			534997	511171
Q92562	FIG4	KMADIGGHAIYK	K(UniMod:121)MADIGGHAIYK	FIG4_HUMAN																				42118.6
Q92562	FIG4	LNVIAESVVKK	LNVIAESVVK(UniMod:121)K	FIG4_HUMAN					311633		439649	257947	624432	575648	589584	834015	613985	627860	545374		465681	636560	547155	660175
Q92562	FIG4	MPLEMLKSEMTQNR	M(UniMod:35)PLEMLK(UniMod:121)SEMTQNR	FIG4_HUMAN																	5250160
Q92562	FIG4	MPLEMLKSEMTQNR	MPLEMLK(UniMod:121)SEMTQNR	FIG4_HUMAN		1691160	1395930		926166		1529760	1532720	1372290	1526350	1300310	1618250	688664	1073630	1153810	1276320	560749	1065480	1083380	1275620
Q92562	FIG4	MTDAGDSAKVTENVVQPMK	M(UniMod:35)TDAGDSAK(UniMod:121)VTENVVQPMK	FIG4_HUMAN													116211
Q92562	FIG4	PVYVTLIAR	PVYVTLIAR	FIG4_HUMAN																		136457	94689.7
Q92562	FIG4	STPVKMTDAGDSAK	STPVK(UniMod:121)M(UniMod:35)TDAGDSAK	FIG4_HUMAN								105609			105534	108657			69050.8	127230			86117.3	76851.6
Q92562	FIG4	SYTYWWTPEVIK	SYTYWWTPEVIK	FIG4_HUMAN										270679	252478			126229			156389		256881
Q92564;Q92564-3	DCUN1D4	CMLGLLLGK	C(UniMod:4)MLGLLLGK	DCNL4_HUMAN											110952			120087			62479.1	70238.2	63183.4	122678
Q92564;Q92564-3	DCUN1D4	GMTSLQCDTTEKLR	GM(UniMod:35)TSLQC(UniMod:4)DTTEK(UniMod:121)LR	DCNL4_HUMAN											197447	184862						137635	111731
Q92564;Q92564-3	DCUN1D4	GMTSLQCDTTEKLR	GMTSLQC(UniMod:4)DTTEK(UniMod:121)LR	DCNL4_HUMAN									268752					158914	143818	165779	258800	262606	273584	268946
Q92564;Q92564-3	DCUN1D4	IKTEEEAFSSK	IK(UniMod:121)TEEEAFSSK	DCNL4_HUMAN	166283		250842	416918	155923	145830	149654	136636	224271	229383	227008	195467	227452	309386	278177	296802	263254	276760	384200	229805
Q92564;Q92564-3	DCUN1D4	IWPLFPVFHQFLEQSK	IWPLFPVFHQFLEQSK	DCNL4_HUMAN					589643	639878	731136	585556		595492		1017100					459290	749188	522488	424650
Q92564;Q92564-3	DCUN1D4	SFLNDSTNFK	SFLNDSTNFK	DCNL4_HUMAN													1639380
Q92564;Q92564-3	DCUN1D4	TEEEAFSSKR	TEEEAFSSK(UniMod:121)R	DCNL4_HUMAN	179636	437240	511653	450685	466900	434804	381148	450333	417680	427192	476114	523243	677592	556234	576582	865970	629863	494805	466495	509539
Q92564;Q92564-3	DCUN1D4	VINKDQWCNVLEFSR	VINK(UniMod:121)DQWC(UniMod:4)NVLEFSR	DCNL4_HUMAN									186568				258885
Q92565;Q92565-2	RAPGEF5	HTVDEYSPQKK	HTVDEYSPQK(UniMod:121)K	RPGF5_HUMAN		25737.8					21035.9	27703.5	61833.5		39692.4	31319.6		50403.6	60359.6	43613.6	21874.4	37639.4	27471	47685.8
Q92565;Q92565-2	RAPGEF5	LFSELESLTDPSLNHKAYR	LFSELESLTDPSLNHK(UniMod:121)AYR	RPGF5_HUMAN									462304	366347	353684		237033
Q92565;Q92565-2	RAPGEF5	LSQTWEKIPGK	LSQTWEK(UniMod:121)IPGK	RPGF5_HUMAN											196724	339960	486638	452503		151682			351805	209712
Q92565;Q92565-2	RAPGEF5	NVLDDVYEYPILEKELK	NVLDDVYEYPILEK(UniMod:121)ELK	RPGF5_HUMAN															322559
Q92565;Q92565-2	RAPGEF5	TNQFGDLSPKEHQELK	TNQFGDLSPK(UniMod:121)EHQELK	RPGF5_HUMAN								125874	151367	92999.3	86847.6	113676	109583		122510		124103	225079	161819	100741
Q92565;Q92565-2	RAPGEF5	VLHLVSQWIALYK	VLHLVSQWIALYK	RPGF5_HUMAN					260758	162065	111662		186532	193613	143735		221215	148558	131459		161996	116005
Q92565;Q92565-2	RAPGEF5	YQGKEENSDVPR	YQGK(UniMod:121)EENSDVPR	RPGF5_HUMAN		91805.5		127739	32438.7	64143.2	119290	111006	35593.5	71115.1	60354.6	46913.3		60680.9		127252	126368	124779	34610	42059.8
Q92569;Q92569-2;Q92569-3	PIK3R3	VQAEDLLYGKPDGAFLIR	VQAEDLLYGK(UniMod:121)PDGAFLIR	P55G_HUMAN									163417					80606.9
Q92569;Q92569-2;Q92569-3	PIK3R3	YQQDQLVKEDNIDAVGK	YQQDQLVK(UniMod:121)EDNIDAVGK	P55G_HUMAN														111343						100493
Q92572	AP3S1	AILIFNNHGK	AILIFNNHGK	AP3S1_HUMAN					517155	326738		827484	2656460		3210270		5189450	5954230	3023925		4607900	3507730	1284390	4292190
Q92572	AP3S1	AVSAVKNMNLPEIPR	AVSAVK(UniMod:121)NM(UniMod:35)NLPEIPR	AP3S1_HUMAN	2321420	1437640	1768310	2498550	3069175	3247385	2723555	2898980	3948460	4684310	4670385	5721630	5220930	5304295	5393590	6863805	6125240	6348610	6621065	7734105
Q92572	AP3S1	AVSAVKNMNLPEIPR	AVSAVK(UniMod:121)NMNLPEIPR	AP3S1_HUMAN	20333065	21501170	19987280	22276725	28581300	22746820	24055805	26362700	29928200	29620200	30374300	25285750	27394650	28228050	25164360	30193750	27004500	27508600	28437740	29101400
Q92572	AP3S1	ETFHLVSK	ETFHLVSK	AP3S1_HUMAN																564002	64994.8	83426.8	44814.2
Q92572	AP3S1	ETFHLVSKR	ETFHLVSK(UniMod:121)R	AP3S1_HUMAN	3469920	4167770	3674100	4536070	4860690	5068955	5124160	4768885	6400010	5156730	5092790	5077480	4409550	4422850	4155980	4444915	6368035	4638570	4078950	4421035
Q92572	AP3S1	ETFHLVSKR	ETFHLVSKR	AP3S1_HUMAN	462005		294106		168257	231123	164511	127385	155567	179736	171699	109464	248222	195701	219571	147434		112570	101970	97913.7
Q92572	AP3S1	FYQPYSEDTQQQIIR	FYQPYSEDTQQQIIR	AP3S1_HUMAN													260922	325564		417649	336539	393997	351071	428264
Q92572	AP3S1	LEKSEAGLAGAPAR	LEK(UniMod:121)SEAGLAGAPAR	AP3S1_HUMAN	10348855	10828580	11204575	9836955	11029695	6.91079e+06	10271690	10909675	6461227	10718955	7.31876e+06	7.47934e+06	7.47954e+06	7.40819e+06	8.44782e+06	10501090	8.49805e+06	8.41688e+06	8.68476e+06	9.05216e+06
Q92572	AP3S1	LEKSEAGLAGAPAR	LEKSEAGLAGAPAR	AP3S1_HUMAN					114419	81586.2			84482.9	111426	131364	122121	117320	129370	116506	110037	91267.5	110747	118045	101642
Q92572	AP3S1	LSKFYQPYSEDTQQQIIR	LSK(UniMod:121)FYQPYSEDTQQQIIR	AP3S1_HUMAN	16193930	13606535	13608455	11489540	11026335	13215535	11498215	10848105	11632530	11619480	11298070	12799020	12341725	13519515	12218805	12882590	15045345	15773435	14737810	16038950
Q92572	AP3S1	NINIGDISIK	NINIGDISIK	AP3S1_HUMAN					494449	466837	470831	640325		287979	277864	429648	378103	409768	390200	509765	431293	423733	451999	675231
Q92572	AP3S1	NINIGDISIKVPNLPSFK	NINIGDISIK(UniMod:121)VPNLPSFK	AP3S1_HUMAN	9846630	9357050	11998600	8035150	9893290	10892600	10688300	6871280	13470300	12349300	10983500	9251300	14669000	11970900	11030200	6548700	8835770	9753210	9673530	12260100
Q92572	AP3S1	NINIGDISIKVPNLPSFK	NINIGDISIK(UniMod:121)VPNLPSFK(UniMod:121)	AP3S1_HUMAN					2731760	2738860			1894850	2244410	2291960
Q92572	AP3S1	SEAGLAGAPAR	SEAGLAGAPAR	AP3S1_HUMAN					677874	744867	628502	652508	250101	259992	27001.1		241297	222362	308939	457263	398592	446038	531994	448750
Q92572	AP3S1	VPNLPSFK	VPNLPSFK	AP3S1_HUMAN										648401			816645	690258	751700	576694	404238			659168
Q92572	AP3S1	VPNLPSFK	VPNLPSFK(UniMod:121)	AP3S1_HUMAN	4733390	5046060	4176200	5817720	3.25272e+06	3703212	3515693	3786060	3.32329e+06	3.04621e+06	3629300	3895695	3267760	3445595	3394175	4046635	3.2637e+06	3146578	3.24723e+06	3989050
Q92574	TSC1	DDVTAVFKENLNSDR	DDVTAVFK(UniMod:121)ENLNSDR	TSC1_HUMAN			677351	1151990	324671	441940	378813	305859	801646	884422	930122	1316750	833155	807950	1146090	1184290	1497490	1322180	1107060	1789110
Q92574	TSC1	DHLLLEQKK	DHLLLEQK(UniMod:121)K	TSC1_HUMAN															236678
Q92574	TSC1	DIQMWKVSLQK	DIQMWK(UniMod:121)VSLQK	TSC1_HUMAN													272789				240144
Q92574	TSC1	DQLKLQEK	DQLK(UniMod:121)LQEK	TSC1_HUMAN									201021	119383			166867		154349		166562	151507	207971	184125
Q92574	TSC1	DTMVTKLHSQIR	DTM(UniMod:35)VTK(UniMod:121)LHSQIR	TSC1_HUMAN																		186909	139561	199591
Q92574	TSC1	DTMVTKLHSQIR	DTMVTK(UniMod:121)LHSQIR	TSC1_HUMAN					471964		1285230	943916	588882	716668	636536	580676	590082	622193	556182	787747	580223	643935	711151	606468
Q92574	TSC1	ENLETFEEVVKPMMEHVR	ENLETFEEVVK(UniMod:121)PMMEHVR	TSC1_HUMAN					394645	409706	322905		777344	694649	1156680		290689	340967	333039		262697	319653	268050
Q92574	TSC1	EVEMMKAAYR	EVEMMK(UniMod:121)AAYR	TSC1_HUMAN	345620		233665		209570	198323		213310	175550	159127	168866	159311	152605	180805	185113	124071	121762	131878	116320	119045
Q92574	TSC1	HKLSQAPLLPSLLK	HK(UniMod:121)LSQAPLLPSLLK	TSC1_HUMAN					886914	1099830				490370	598721						633759	565411
Q92574	TSC1	IHPELVTGSKDHELDPR	IHPELVTGSK(UniMod:121)DHELDPR	TSC1_HUMAN								983160	752526	679579	702007	421464	697939	605072	578011	796727	516563	485648	536965	487654
Q92574	TSC1	ILELESHLAKK	ILELESHLAK(UniMod:121)K	TSC1_HUMAN																	127161		114277	132463
Q92574	TSC1	INEYVGKAATR	INEYVGK(UniMod:121)AATR	TSC1_HUMAN					104211				206092	318746	348400	180953	291084	310688	264218	621414	324411	252928	228138	261374
Q92574	TSC1	LIQQGADAHSKELNK	LIQQGADAHSK(UniMod:121)ELNK	TSC1_HUMAN					229494	214273	205264		194091		249604	215836	306948
Q92574	TSC1	LPLPSKSVDWTHFGGSPPSDEIR	LPLPSK(UniMod:121)SVDWTHFGGSPPSDEIR	TSC1_HUMAN					510828				479245	556209		738993	1050630	955527	890196		700222	680390	825289
Q92574	TSC1	LSILSLLGHVIR	LSILSLLGHVIR	TSC1_HUMAN			1240900	1220230	951626	970564	498906	521003	842257	732479							232181	236028	537234	532975
Q92574	TSC1	LSQAPLLPSLLKCLK	LSQAPLLPSLLK(UniMod:121)C(UniMod:4)LK	TSC1_HUMAN					130689	169180	169203		203489	207774	208282	225782	430685	159307	156985		167425	270225	271349
Q92574	TSC1	VIKAAALEEHNAAMK	VIK(UniMod:121)AAALEEHNAAMK	TSC1_HUMAN												280312						134665	134703
Q92574	TSC1	YLEDVKLQAR	YLEDVK(UniMod:121)LQAR	TSC1_HUMAN													95489	86163.5	69410.4		49745.6	175074	73747.9	150708
Q92575	UBXN4	AAALLAKQAEMEVK	AAALLAK(UniMod:121)QAEM(UniMod:35)EVK	UBXN4_HUMAN								289518
Q92575	UBXN4	AAALLAKQAEMEVK	AAALLAK(UniMod:121)QAEMEVK	UBXN4_HUMAN					325078		345005	325730								903504
Q92575	UBXN4	EEVEAAKAAALLAK	EEVEAAK(UniMod:121)AAALLAK	UBXN4_HUMAN		133139			174400	121035	206901	168374	281564	272544	273230	296594	262596	242634	242828	263897	255320	248991	245564	270199
Q92575	UBXN4	EFTKEDYK	EFTK(UniMod:121)EDYK	UBXN4_HUMAN		1143160	904485	951988	799539	811149	685075	743650	638304	744341	725390	648925	830220	1012120	796983	839049	642777	607872	528293	696611
Q92575	UBXN4	EMLDYKR	EMLDYK(UniMod:121)R	UBXN4_HUMAN		1476840	1201510		1086260	1219610	1192990	1131330	1073370	1186860	1169580	1144220	1109350	1088060	1024100	1358300	678308	948412	911298	896150
Q92575	UBXN4	IKQQIALDR	IK(UniMod:121)QQIALDR	UBXN4_HUMAN					363403	248057	313458					280581	288993	195767	321429				215632	213045
Q92575	UBXN4	KLLDLELAPSASVVLLPAGR	K(UniMod:121)LLDLELAPSASVVLLPAGR	UBXN4_HUMAN									195432				167702	180910	160494			195290	91441.4
Q92575	UBXN4	LLDLELAPSASVVLLPAGR	LLDLELAPSASVVLLPAGR	UBXN4_HUMAN														880428	910687				1693550
Q92575	UBXN4	NAELCEIPPTSDTK	NAELC(UniMod:4)EIPPTSDTK	UBXN4_HUMAN																				209165
Q92575	UBXN4	QAEMEVKR	QAEMEVK(UniMod:121)R	UBXN4_HUMAN					305241	330201	292515	290181	336566	352133	332605	368309	307691	319671	282396	38954.9	262494	232527	273707	278769
Q92575	UBXN4	TGKEMLDYK	TGK(UniMod:121)EMLDYK	UBXN4_HUMAN										300731	284046		215754	224759	237843	205784	200899	208172		229231
Q92575	UBXN4	VTEASSNSFVAIKIDTK	VTEASSNSFVAIK(UniMod:121)IDTK	UBXN4_HUMAN																	166662
Q92575	UBXN4	VTSSEPPNPASSSK	VTSSEPPNPASSSK	UBXN4_HUMAN								133655
Q92575	UBXN4	VTSSEPPNPASSSKSEK	VTSSEPPNPASSSK(UniMod:121)SEK	UBXN4_HUMAN	1.92215e+06	1868510	1823110	2210885	1879040	1615280	1946205	2156670	1852650	1613855	2022430	1920615	1697930	1925280	2003405	2317695	1940035	2051805	2005705	1988270
Q92576;Q92576-2	PHF3	DKVEENSVR	DK(UniMod:121)VEENSVR	PHF3_HUMAN										525379				18505.5		29929.7
Q92576;Q92576-2	PHF3	DTMGIADKTENTLER	DTM(UniMod:35)GIADK(UniMod:121)TENTLER	PHF3_HUMAN													121252
Q92576;Q92576-2	PHF3	EEVDSMSKDTTSQHR	EEVDSMSK(UniMod:121)DTTSQHR	PHF3_HUMAN		44007.9					37641.5	35963.8
Q92576;Q92576-2	PHF3	ESTTVTCTGEKASK	ESTTVTC(UniMod:4)TGEK(UniMod:121)ASK	PHF3_HUMAN																25854.5
Q92576;Q92576-2	PHF3	FVTKAYPVSGSPEYLTEDLPDSIQVGGR	FVTK(UniMod:121)AYPVSGSPEYLTEDLPDSIQVGGR	PHF3_HUMAN																	852088	1181940		1308240
Q92576;Q92576-2	PHF3	GFINMPSVAKFVTK	GFINMPSVAK(UniMod:121)FVTK	PHF3_HUMAN										74309.6				113128	120315
Q92576;Q92576-2	PHF3	HMLPGLSHNK	HMLPGLSHNK	PHF3_HUMAN										821518	1151210			564346	73248.2	486793		408229	884118
Q92576;Q92576-2	PHF3	ISPQTVWDYVEKIK	ISPQTVWDYVEK(UniMod:121)IK	PHF3_HUMAN									1013910
Q92576;Q92576-2	PHF3	PNLLLGLIIR	PNLLLGLIIR	PHF3_HUMAN					77541.6	88303	44385.6		52106.6	85920.5				94366.5				81838.6	63404.8	57411.3
Q92576;Q92576-2	PHF3	TDNVEVTDGENK	TDNVEVTDGENK	PHF3_HUMAN					89813.1	87431.1											36557.7		44125.1	26672.8
Q92576;Q92576-2	PHF3	TKYIDDTVK	TK(UniMod:121)YIDDTVK	PHF3_HUMAN																				243508
Q92576;Q92576-2	PHF3	TLQDQTLVQIFKPLTHSLSDK	TLQDQTLVQIFK(UniMod:121)PLTHSLSDK	PHF3_HUMAN													63445.6
Q92576;Q92576-2	PHF3	TLQDQTLVQIFKPLTHSLSDK	TLQDQTLVQIFKPLTHSLSDK	PHF3_HUMAN															76809.5
Q92581;Q92581-2;Q92581-3	SLC9A6	FLHETGLAMIYGLLVGLVLR	FLHETGLAM(UniMod:35)IYGLLVGLVLR	SL9A6_HUMAN									136308	141856		143914					109499
Q92581;Q92581-2;Q92581-3	SLC9A6	TTKAESAWLFR	TTK(UniMod:121)AESAWLFR	SL9A6_HUMAN									332706	355102	367103	422459
Q92597	NDRG1	EEMQSNVEVVHTYR	EEMQSNVEVVHTYR	NDRG1_HUMAN																	114792	102581	173459
Q92597	NDRG1	EMQDVDLAEVKPLVEK	EM(UniMod:35)QDVDLAEVK(UniMod:121)PLVEK	NDRG1_HUMAN										192798	169782				194792				308286
Q92597	NDRG1	EMQDVDLAEVKPLVEK	EMQDVDLAEVK(UniMod:121)PLVEK	NDRG1_HUMAN							325196	309110	164835	161732	170646			388985	243353	368422	260828	397397	437036
Q92597	NDRG1	EMQDVDLAEVKPLVEK	EMQDVDLAEVKPLVEK(UniMod:121)	NDRG1_HUMAN					73161.7												142185			251762
Q92597	NDRG1	ISGWTQALPDMVVSHLFGK	ISGWTQALPDM(UniMod:35)VVSHLFGK	NDRG1_HUMAN	957966	1218230	1538390		667679	717514		614435	414764	424007	559670	626946	724717	797260	721239	465406		448787	473922	580359
Q92597	NDRG1	ISGWTQALPDMVVSHLFGK	ISGWTQALPDMVVSHLFGK	NDRG1_HUMAN					1966720	2195440	2232990	1577320	2272110	2304900							1513510	2015370	1936930	1608560
Q92597	NDRG1	LDPTKTTLLK	LDPTK(UniMod:121)TTLLK	NDRG1_HUMAN				2227920	2277280	2515220	2475590	2617140	2320380	2476020	2559260	2963970	2659390	2524850	1.59201e+06	1.5583e+06	1.47591e+06	1498676	1626504	1601311
Q92597	NDRG1	MADCGGLPQISQPAK	MADC(UniMod:4)GGLPQISQPAK	NDRG1_HUMAN														390453	417775
Q92597	NDRG1	MADCGGLPQISQPAKLAEAFK	M(UniMod:35)ADC(UniMod:4)GGLPQISQPAK(UniMod:121)LAEAFK	NDRG1_HUMAN								457771	238022						330371		293342	363875	384930	404026
Q92597	NDRG1	MADCGGLPQISQPAKLAEAFK	MADC(UniMod:4)GGLPQISQPAK(UniMod:121)LAEAFK	NDRG1_HUMAN					527536		876608	953205	588314		801689	979219	570297	727274	851645	785033	579213	864378	857529	1201390
Q92597	NDRG1	SHTSEGAHLDITPNSGAAGNSAGPK	SHTSEGAHLDITPNSGAAGNSAGPK	NDRG1_HUMAN					135249			175922	246870	204622	203477	214860	333324	617356	756610	377048	128193	91777.1	120844	328960
Q92597	NDRG1	TASGSSVTSLDGTR	TASGSSVTSLDGTR	NDRG1_HUMAN	900372	1062460	744786		793962	580555	841358	773199	883413	873808	904648	949909	884570	883785	859312	843746	858367	965125	1086120	1144360
Q92597	NDRG1	TTLLKMADCGGLPQISQPAK	TTLLK(UniMod:121)M(UniMod:35)ADC(UniMod:4)GGLPQISQPAK	NDRG1_HUMAN							969444		1000190	1090180	1116120	1201650	1067220	969890	1036840	967799	1073840	1164300	1197900	1118590
Q92597	NDRG1	TTLLKMADCGGLPQISQPAK	TTLLK(UniMod:121)MADC(UniMod:4)GGLPQISQPAK	NDRG1_HUMAN	4418980	3808030	3448490	5236960	4098400	2765970	3501310	4007410	3890640	3717090	4015270	4038840	3697820	4118790	4565040	4778390	4340180	4557510	4748150	4667540
Q92598;Q92598-2	HSPH1	AFNDPFIQK	AFNDPFIQK	HS105_HUMAN														552669	504576		785446
Q92598;Q92598-2	HSPH1	AFNDPFIQKEK	AFNDPFIQK(UniMod:121)EK	HS105_HUMAN													3614870	3408725	5105300	1616560	1402180	1395690	1237050	1301700
Q92598;Q92598-2	HSPH1	AGGIETIANEFSDR	AGGIETIANEFSDR	HS105_HUMAN														262787
Q92598;Q92598-2	HSPH1	CTPSVISFGSK	C(UniMod:4)TPSVISFGSK	HS105_HUMAN									453158	400203	388225	450165	307763	362995	263400	463762
Q92598;Q92598-2	HSPH1	DEKYNHIDESEMK	DEK(UniMod:121)YNHIDESEMK	HS105_HUMAN										110741	103540		97846.8					101618
Q92598;Q92598-2	HSPH1	DKLCGPYEK	DK(UniMod:121)LC(UniMod:4)GPYEK	HS105_HUMAN		2190060	2375750		743862	737934	694090	738279	785506	672043	877769	804492	675900	949304	867532	823557	775992	838512	859907	906107
Q92598;Q92598-2	HSPH1	DLLNMYIETEGK	DLLNM(UniMod:35)YIETEGK	HS105_HUMAN											6081180						120610	61993
Q92598;Q92598-2	HSPH1	DLLNMYIETEGK	DLLNMYIETEGK	HS105_HUMAN			1170140	1091290	1038830		1009050	1473160	757440	821097	1018160	844643	856149	1028900	985884	1143870	1006190	921473	877605	742903
Q92598;Q92598-2	HSPH1	DVSGKMNR	DVSGK(UniMod:121)M(UniMod:35)NR	HS105_HUMAN						42210.4								86672.6	60652.6		49177.9	90027.7	67240.4	57224.5
Q92598;Q92598-2	HSPH1	DVSGKMNR	DVSGK(UniMod:121)MNR	HS105_HUMAN					1314730	1199890	1318070	1328970	1457930	1485270	1448560	1711120	1533670	1378630	1403930	1535580	1373180	1276440	1418110	1416900
Q92598;Q92598-2	HSPH1	EKENLSYDLVPLK	EK(UniMod:121)ENLSYDLVPLK	HS105_HUMAN		1110080	775659						1409385	1512600	1500265	1437225	1188937	1279355	1261535	1471521	1152826	1114100	1093580	1355365
Q92598;Q92598-2	HSPH1	EKENLSYDLVPLK	EKENLSYDLVPLK	HS105_HUMAN															607128
Q92598;Q92598-2	HSPH1	ELNNTCEPVVTQPK	ELNNTC(UniMod:4)EPVVTQPK	HS105_HUMAN										114314	98634.6	101901		93121.3	99235.5	82872.4		101275	81898	108485
Q92598;Q92598-2	HSPH1	ELNNTCEPVVTQPKPK	ELNNTC(UniMod:4)EPVVTQPKPK	HS105_HUMAN									49614.5	51393.7	67237.6	49278.3		42743.1	64675.7	66630.8	76448.8	67209.5	61979.6	66786.7
Q92598;Q92598-2	HSPH1	ENLSYDLVPLK	ENLSYDLVPLK	HS105_HUMAN									1375720		1293060					457479	265377	314359	213952	294567
Q92598;Q92598-2	HSPH1	ENLSYDLVPLKNGGVGIK	ENLSYDLVPLK(UniMod:121)NGGVGIK	HS105_HUMAN			4427410	4780640	1.74418e+06	1569352	1.87402e+06	1.40414e+06		2.38366e+06		2454906	2436222	2.23606e+06	2622942	2808240	2.34357e+06	2.453e+06	2654872	2935960
Q92598;Q92598-2	HSPH1	ENLSYDLVPLKNGGVGIK	ENLSYDLVPLKNGGVGIK(UniMod:121)	HS105_HUMAN	4083740	6087710	4518140						4002870	3920490	4097980				4290200
Q92598;Q92598-2	HSPH1	ETAENSLKK	ETAENSLK(UniMod:121)K	HS105_HUMAN												82159.4		98035.8	116188			86068.1	83285.3
Q92598;Q92598-2	HSPH1	FFGKDISTTLNADEAVAR	FFGK(UniMod:121)DISTTLNADEAVAR	HS105_HUMAN	4635980			2510920					2085960	1889700	1598120	1843080	1882990	3254090	3099120	1790760	1560000	1676140	1760050	1949240
Q92598;Q92598-2	HSPH1	FICEQDHQNFLR	FIC(UniMod:4)EQDHQNFLR	HS105_HUMAN					1461420	1367700	1530330	1318600	585743	404395	363672	472969	687990	704136	690382	743927	799070	822649	612139	781740
Q92598;Q92598-2	HSPH1	FQEAEERPK	FQEAEERPK	HS105_HUMAN	76312	173095					159958				154307			173335	150384			187996		199199
Q92598;Q92598-2	HSPH1	FVVQNVSAQK	FVVQNVSAQK	HS105_HUMAN					617379	459994	592408	528872	480709	534535	713389	556761	786832	766357	742293	902729	795579	740719	741050	789872
Q92598;Q92598-2	HSPH1	FVVQNVSAQKDGEK	FVVQNVSAQK(UniMod:121)DGEK	HS105_HUMAN	645472	935944		967662	403022	362981	433433	418473	510362	288269	573471	490823	626672	671968	591394	324184	644883	647190	644684	287506
Q92598;Q92598-2	HSPH1	FVVQNVSAQKDGEK	FVVQNVSAQKDGEK(UniMod:121)	HS105_HUMAN	1031240		1161690		932452	724690	828559	898048		860862						888095				930962
Q92598;Q92598-2	HSPH1	GPFELEAFYSDPQGVPYPEAKIGR	GPFELEAFYSDPQGVPYPEAK(UniMod:121)IGR	HS105_HUMAN	1527360	1742940	1920780	2598630	1866510	2370240	2126680	1882130	3402780	3108750	3606280	3092780	5691900	5231320	5047890	4270010	6263360	6651920	5885750	5097320
Q92598;Q92598-2	HSPH1	IAKFFGK	IAK(UniMod:121)FFGK	HS105_HUMAN	1840700	1863570	2162320	1977980	1729160	1762380	1746700	1943400	1283500	1450350	1698510	1280790	1587140	1481350	1409110	1282210	1394690	1472770	1646510	1477740
Q92598;Q92598-2	HSPH1	IEVPLYSLLEQTHLK	IEVPLYSLLEQTHLK	HS105_HUMAN					472482	412493	361315	302984	390209	330200	298717	422767	358172	324749	354355	306346	414345	383590	470853	239903
Q92598;Q92598-2	HSPH1	IEVPLYSLLEQTHLKVEDVSAVEIVGGATR	IEVPLYSLLEQTHLK(UniMod:121)VEDVSAVEIVGGATR	HS105_HUMAN					2064120	2784210	1708000	2029840	1027340								2263880	1937360	1825370
Q92598;Q92598-2	HSPH1	IKELNNTCEPVVTQPK	IK(UniMod:121)ELNNTC(UniMod:4)EPVVTQPK	HS105_HUMAN	115484		225505		138280	204345			246813	205530	215920	177320	111011	249706	202698		233945	261063	274596	285752
Q92598;Q92598-2	HSPH1	IKVVNVELPIEANLVWQLGK	IK(UniMod:121)VVNVELPIEANLVWQLGK	HS105_HUMAN					203600		493748	669349	750945	540885								490507	1042180	571463
Q92598;Q92598-2	HSPH1	IVVFVDMGHSAFQVSACAFNK	IVVFVDM(UniMod:35)GHSAFQVSAC(UniMod:4)AFNK	HS105_HUMAN							329510										240765
Q92598;Q92598-2	HSPH1	IVVFVDMGHSAFQVSACAFNK	IVVFVDMGHSAFQVSAC(UniMod:4)AFNK	HS105_HUMAN		2424150	1847670	1355980	1849300	823563	975172		1115490	815797	657379		1121060	656912	919561		800629	401420	253334
Q92598;Q92598-2	HSPH1	KLMSSNSTDLPLNIECFMNDK	K(UniMod:121)LMSSNSTDLPLNIEC(UniMod:4)FMNDK	HS105_HUMAN																	109270
Q92598;Q92598-2	HSPH1	KPVTDCVISVPSFFTDAER	K(UniMod:121)PVTDC(UniMod:4)VISVPSFFTDAER	HS105_HUMAN			1957700		1279200	1061080	1086160	1348450	1113600	1217450	1495040	1502130	1488290	1378520	1681120	1696280	1680920	1564080	1971910	2527790
Q92598;Q92598-2	HSPH1	KPVTDCVISVPSFFTDAER	KPVTDC(UniMod:4)VISVPSFFTDAER	HS105_HUMAN					673492				292971		345116		294495	403209				352852	421602
Q92598;Q92598-2	HSPH1	KSLDQDPVVR	K(UniMod:121)SLDQDPVVR	HS105_HUMAN						45261.1				27486.3			42804.6
Q92598;Q92598-2	HSPH1	KVDQPPEAK	K(UniMod:121)VDQPPEAK	HS105_HUMAN								81293.4			236919	200666				180039
Q92598;Q92598-2	HSPH1	LCGPYEK	LC(UniMod:4)GPYEK	HS105_HUMAN													490404		380443			515933	226863	273083
Q92598;Q92598-2	HSPH1	LCGPYEKFICEQDHQNFLR	LC(UniMod:4)GPYEK(UniMod:121)FIC(UniMod:4)EQDHQNFLR	HS105_HUMAN	1200760	3075260	2840710	1797120	1832315	1660194	2.0354e+06	1163697	1378229	1.2946e+06	1451190	933049	1.55683e+06	1779883	1.78016e+06	916340	1569200	1.57747e+06	1.33052e+06	450116
Q92598;Q92598-2	HSPH1	LEELMKIGTPVK	LEELMK(UniMod:121)IGTPVK	HS105_HUMAN					483132	588463	578035	686208	230646	329714	321844	324590	477455	450877	323942	524173	335520	298056	310063	630216
Q92598;Q92598-2	HSPH1	LKETAENSLK	LK(UniMod:121)ETAENSLK	HS105_HUMAN		1231920	2800410		2714840	2382580	2526460	2884770	2246420	2544070	2564130	2542260	2744920	3080130	2604050	2956990	2632380	2454560		2629560
Q92598;Q92598-2	HSPH1	LKVLGTAFDPFLGGK	LK(UniMod:121)VLGTAFDPFLGGK	HS105_HUMAN	2844850	2353910	2080120	2392330	1924075	2788970	1807205	2583445	1936635	1426594	1874915	2256515	1.68331e+06	1709110	1736659	2447470	1993540	2101685	2047627	1500164
Q92598;Q92598-2	HSPH1	LLTETEDWLYEEGEDQAKQAYVDK	LLTETEDWLYEEGEDQAK(UniMod:121)QAYVDK	HS105_HUMAN									175038					271852	144752			181102	252594
Q92598;Q92598-2	HSPH1	LMNDMTAVALNYGIYK	LMNDMTAVALNYGIYK	HS105_HUMAN					1980420			2518970		974577	990353	1000870	1026120	783261	1323620		504930	644278	860544	767800
Q92598;Q92598-2	HSPH1	LMSSNSTDLPLNIECFMNDKDVSGK	LMSSNSTDLPLNIEC(UniMod:4)FMNDK(UniMod:121)DVSGK	HS105_HUMAN									336798					428548	376710			377373
Q92598;Q92598-2	HSPH1	LVEHFCAEFK	LVEHFC(UniMod:4)AEFK	HS105_HUMAN					126952	169443	115612	136311				543609				1361180			152993
Q92598;Q92598-2	HSPH1	LVEHFCAEFKTK	LVEHFC(UniMod:4)AEFK(UniMod:121)TK	HS105_HUMAN	2936200	3060100	2273960	2780530	3041860	3270410	1774291	2615090	2529100	2626720	1744502	1593795	2960040	1.15379e+06	1.20225e+06	1472496	1.1397e+06	1.20301e+06	1.26365e+06	1.09253e+06
Q92598;Q92598-2	HSPH1	MFEELGQR	M(UniMod:35)FEELGQR	HS105_HUMAN																	70455.3
Q92598;Q92598-2	HSPH1	MFEELGQR	MFEELGQR	HS105_HUMAN																	587878	674714		805956
Q92598;Q92598-2	HSPH1	NAVEEYVYEFR	NAVEEYVYEFR	HS105_HUMAN												468348	478367	431754	412461	338091	495057	518846	557277	651518
Q92598;Q92598-2	HSPH1	NDAKNAVEEYVYEFR	NDAK(UniMod:121)NAVEEYVYEFR	HS105_HUMAN			1402380		553976	609457			544373	522938	561830	451081	647108	622084	633200		626191	580102	420212
Q92598;Q92598-2	HSPH1	NFDEKLVEHFCAEFK	NFDEK(UniMod:121)LVEHFC(UniMod:4)AEFK	HS105_HUMAN						796874	828039		946812	1686190	965584		1053470	1022340	1283610		420116	1008540	880615
Q92598;Q92598-2	HSPH1	PKIESPK	PK(UniMod:121)IESPK	HS105_HUMAN													143707	117337			126353	144987	129696	145753
Q92598;Q92598-2	HSPH1	QDLPSLDEKPR	QDLPSLDEK(UniMod:121)PR	HS105_HUMAN		3675450	3660120	4605720	3787820	758325	907806	989705	549175	2209969	2.09939e+06	1653667	3067880	3303520	3375710	3582410		1.74191e+06	1672446	1.94449e+06
Q92598;Q92598-2	HSPH1	QDLPSLDEKPR	QDLPSLDEKPR	HS105_HUMAN														338504			186193
Q92598;Q92598-2	HSPH1	RGPFELEAFYSDPQGVPYPEAK	RGPFELEAFYSDPQGVPYPEAK	HS105_HUMAN					145711												222011
Q92598;Q92598-2	HSPH1	SLDQDPVVR	SLDQDPVVR	HS105_HUMAN				2971180	2145640	2162340	2555170	2053190	2455130	2575600	2610810	2397610	2489840	2573350	2612500	2761930	2695430	2290060	2784890	2898400
Q92598;Q92598-2	HSPH1	SQFEELCAELLQK	SQFEELC(UniMod:4)AELLQK	HS105_HUMAN		2225370			1184630	1129050	1288470	1260260	729488	870386		542278	963557	997472	952066	800226	934285	999414	1113820	1260280
Q92598;Q92598-2	HSPH1	SVLDAAQIVGLNCLR	SVLDAAQIVGLNC(UniMod:4)LR	HS105_HUMAN	1645600			1728000	975383	1463280	2029580	1951990	1047330	1521750	1824890	2124810	1521960	1502250	1695570	2151750	1351670	1547640	1976620	2640480
Q92598;Q92598-2	HSPH1	SVNEVMEWMNNVMNAQAK	SVNEVMEWMNNVMNAQAK	HS105_HUMAN									443840	309358	564839	393331	435102	537138	615672
Q92598;Q92598-2	HSPH1	SVVGLDVGSQSCYIAVAR	SVVGLDVGSQSC(UniMod:4)YIAVAR	HS105_HUMAN																				606417
Q92598;Q92598-2	HSPH1	TIGVAAK	TIGVAAK	HS105_HUMAN							386934	297535		111990	3698690	3262620		106709	4255690	6033380	110105	2.20883e+06	4191300	4406650
Q92598;Q92598-2	HSPH1	TPNGPNIDK	TPNGPNIDK	HS105_HUMAN		1.12779e+06	1958130	2490170	2537230	2441800	1447160	1849080	888960	753208	791587	1.1173e+06	867973	789616	815570	1.15338e+06	942920	787837	678712	762024
Q92598;Q92598-2	HSPH1	TPNGPNIDKK	TPNGPNIDK(UniMod:121)K	HS105_HUMAN					114397	183628	134642	134020	97030.3	102759	121552	93608		116111	133447	113407	73936.1	94785.8	101553	98986.2
Q92598;Q92598-2	HSPH1	VEDVSAVEIVGGATR	VEDVSAVEIVGGATR	HS105_HUMAN										493911			408923					290319	516669	405905
Q92598;Q92598-2	HSPH1	VLGTAFDPFLGGK	VLGTAFDPFLGGK	HS105_HUMAN		1914210	1371090	1402240	1653510	2115760		1941520	1501940	1623740	1767740	1592370	1512040	1328100	2029070	1858130	1560280	1672380	1703970	1903800
Q92598;Q92598-2	HSPH1	VLGTAFDPFLGGKNFDEK	VLGTAFDPFLGGK(UniMod:121)NFDEK	HS105_HUMAN	4982720	5065310	4547210	4312290	3476030	3815550	4764060	3974160	2.40919e+06	3782640	4129260	3.01316e+06	2443618	2.23851e+06	2371074	2424435	1.90365e+06	2.08687e+06	2182956	3511130
Q92598;Q92598-2	HSPH1	VNTHGIFTISTASMVEK	VNTHGIFTISTASM(UniMod:35)VEK	HS105_HUMAN								2156410	1855450	1079687	1.08707e+06	1.14101e+06	868564	652993	784700	721736	1308504	2583220	2596140	1380047
Q92598;Q92598-2	HSPH1	VNTHGIFTISTASMVEK	VNTHGIFTISTASMVEK	HS105_HUMAN	3620540	8788680	7795520	2.06351e+06	2038450	1522838	1.57048e+06	1.59694e+06	1131113	1.30582e+06	1364829	2504770	1096342	1.31752e+06	1.32284e+06	1.5796e+06	1436023	1311540	1.51912e+06	1512132
Q92598;Q92598-2	HSPH1	VVNVELPIEANLVWQLGK	VVNVELPIEANLVWQLGK	HS105_HUMAN	402758	577535			883966	2200930	983357		686122			1200060					1157430	1118300		1935140
Q92598;Q92598-2	HSPH1	YNHIDESEMK	YNHIDESEM(UniMod:35)K	HS105_HUMAN								24213.1			24917.3	19364.8			22206.2	21050.3			12170	20197
Q92598;Q92598-2	HSPH1	YNHIDESEMK	YNHIDESEMK	HS105_HUMAN							64864.9	85700.5	66035.6	73715.9	79226.5	76437		75318.7	83751.9	87956.9	82687.3	78380		68154.2
Q92598;Q92598-2	HSPH1	YNHIDESEMKK	YNHIDESEM(UniMod:35)K(UniMod:121)K	HS105_HUMAN							23225.1	26627.6				48669.4		42868.9	33950.9	52387	32271.7	41440.5	38684.9	39786.8
Q92598;Q92598-2	HSPH1	YNHIDESEMKK	YNHIDESEMK(UniMod:121)K	HS105_HUMAN		249262	275035	219970	73163.5	253984	224773	89235.9	106647	196804	178240	207774	248280	252426	233338	249395	290038	268964	256836	254385
Q92598;Q92598-2	HSPH1	YNHIDESEMKK	YNHIDESEMKK	HS105_HUMAN															178531
Q92599;Q92599-2;Q92599-4	SEPTIN8	ADTISKSELHK	ADTISK(UniMod:121)SELHK	SEPT8_HUMAN		684594	441885	794692	506867	640618	566206	522367	691408	733688	583886	530138	748640	732471	678458	710548	800770	730137	636000	654414
Q92599;Q92599-2;Q92599-4	SEPTIN8	ELHEKFEHLK	ELHEK(UniMod:121)FEHLK	SEPT8_HUMAN								248391	222155	165611		68095.7	165530	175891	172116	91063.3	98853.7	120388		179814
Q92599;Q92599-2;Q92599-4	SEPTIN8	ETELELKEK	ETELELK(UniMod:121)EK	SEPT8_HUMAN						870775	703696	772602	829265	959672	921345	965170	835403	779844	810304	811425		1147140	1156020	1093230
Q92599;Q92599-2;Q92599-4	SEPTIN8	IHVCLYFITPTGHSLK	IHVC(UniMod:4)LYFITPTGHSLK	SEPT8_HUMAN	3814095	4064500	4140010		3652060	2927845	3765220	1136610	2830270	2652850	3227640	1940840	2633585	2236660	1.96459e+06	1852236	2.05754e+06	2455260	1.80252e+06
Q92599;Q92599-2;Q92599-4	SEPTIN8	KEFLSELQR	K(UniMod:121)EFLSELQR	SEPT8_HUMAN									252947
Q92599;Q92599-2;Q92599-4	SEPTIN8	QMFVNKVK	QMFVNK(UniMod:121)VK	SEPT8_HUMAN									215691	183788
Q92599;Q92599-2;Q92599-4	SEPTIN8	SELHKFK	SELHK(UniMod:121)FK	SEPT8_HUMAN			711915	702341	541845				497690
Q92599;Q92599-2;Q92599-4	SEPTIN8	SLSLGGHVGFDSLPDQLVSK	SLSLGGHVGFDSLPDQLVSK	SEPT8_HUMAN											227505			247109			308057		374954
Q92599;Q92599-2;Q92599-4	SEPTIN8	SVTQGFSFNILCVGETGIGK	SVTQGFSFNILC(UniMod:4)VGETGIGK	SEPT8_HUMAN									275203			365187	1045800		1803930	1402830
Q92599;Q92599-2;Q92599-4	SEPTIN8	VKETELELK	VK(UniMod:121)ETELELK	SEPT8_HUMAN								415113		355696	305993	265763	347392	375069			237966	213206	279387	197133
Q92599;Q92599-2;Q92599-4	SEPTIN8	VNIIPIIAKADTISK	VNIIPIIAK(UniMod:121)ADTISK	SEPT8_HUMAN	1923000	1486320	1771580	2830480	1902750	2021380	1822990	2223040	1800970	1956800	1659710	1989790	2016860	1975070	2123510	2241080	2055940	2075270	2118860	2145740
Q92599;Q92599-2;Q92599-4;Q9NVA2;Q9NVA2-2;Q9P0V9;Q9P0V9-2	SEPTIN10;SEPTIN11;SEPTIN8	QYPWGVVQVENENHCDFVKLR	QYPWGVVQVENENHC(UniMod:4)DFVK(UniMod:121)LR	SEP10_HUMAN;SEP11_HUMAN;SEPT8_HUMAN	2185160	2077330	1639760	1640185	1.40222e+06	1.16387e+06	1407400	1320430	1781660	1509030	1505390	693155	1557700	1648540	1186990	1502590	1739715	1145920	726307	439980
Q92600	CNOT9	DTTFAQVLKDDTTTK	DTTFAQVLK(UniMod:121)DDTTTK	CNOT9_HUMAN	1179370	1621660	1226750	1482330	1021811	397166		1664020	543954	538752	572120	666702	503974	550882	584998	592596	651794	627232	661887	603952
Q92600	CNOT9	EKIYQWINELSSPETR	EK(UniMod:121)IYQWINELSSPETR	CNOT9_HUMAN									199976				326347	211416	287104			423133	421494
Q92600	CNOT9	ENALLELSKK	ENALLELSK(UniMod:121)K	CNOT9_HUMAN				2049190						1247590						2296820	1106730	1370440	2014420	927266
Q92600	CNOT9	FSHVAMILGK	FSHVAM(UniMod:35)ILGK	CNOT9_HUMAN												3026040
Q92600	CNOT9	LTSLGVIGALVK	LTSLGVIGALVK	CNOT9_HUMAN	1444740	991276	901707	1006440	1092290	1185450	1192450	1524270	1099270	1176140	1327370	1367020	1121370	1034590	1021430	1560700	1204650	968089	1111710	1537320
Q92600	CNOT9	MVLQLSKEPSAR	M(UniMod:35)VLQLSK(UniMod:121)EPSAR	CNOT9_HUMAN					93109.7		98716.8	101674		43743.8								265681	59769.7
Q92600	CNOT9	MVLQLSKEPSAR	MVLQLSK(UniMod:121)EPSAR	CNOT9_HUMAN									657177	741336	872175	1163960	544512	574470	992150	772806	691211		301820	1512320
Q92600	CNOT9	QCLPDQLKDTTFAQVLK	QC(UniMod:4)LPDQLK(UniMod:121)DTTFAQVLK	CNOT9_HUMAN									243659	233479	218186		273769	318220	415758		225403	191104	197736
Q92600	CNOT9	SAFLAAHIPLFLYPFLHTVSK	SAFLAAHIPLFLYPFLHTVSK	CNOT9_HUMAN	7849470	37130230	36680600		45118800	45683800	47281450	29779700	124585250	93052550		44847200					49878800	56667300	43497750	33422450
Q92600	CNOT9	TVATFILQK	TVATFILQK	CNOT9_HUMAN								589710				363647					352208	309706	345047	305616
Q92604	LPGAT1	DQQLLLLKK	DQQLLLLK(UniMod:121)K	LGAT1_HUMAN					1661480	1700830	1721630	2056040	941591	1165840
Q92604	LPGAT1	EDLLSHFYETGAFPPSKGHK	EDLLSHFYETGAFPPSK(UniMod:121)GHK	LGAT1_HUMAN						1458070		1211980	2751870	2407080	3238550	2209080	3511400	3063560	2989940	2495540	2626010	2417380	2664660	1830120
Q92604	LPGAT1	ETSQAFAKK	ETSQAFAK(UniMod:121)K	LGAT1_HUMAN					695666	721060	651931	651881	604165	671469	662885	626272	646076	590675	588246	599970	763087	702999	688308	716267
Q92604	LPGAT1	GLQWIIDTTIAYPK	GLQWIIDTTIAYPK	LGAT1_HUMAN										227043	235002		383636	338867
Q92604	LPGAT1	GLVVAQMMWLMDHIFK	GLVVAQMMWLMDHIFK	LGAT1_HUMAN					71668				69411
Q92604	LPGAT1	IFPIKDVPLETDDLTTWLYQR	IFPIK(UniMod:121)DVPLETDDLTTWLYQR	LGAT1_HUMAN	1162620					1017220					565836		891445	598948	675917		2256460	1551280	1008500	797879
Q92604	LPGAT1	NGSPAGGDAKELDSK	NGSPAGGDAK(UniMod:121)ELDSK	LGAT1_HUMAN			296082				314926		68846.8	62431.8	62431.3	70246.7	53298.6	63523.1	65456.5	54711.3	61379.7	66322	48324.4	70175.1
Q92604	LPGAT1	SKGLQWIIDTTIAYPK	SK(UniMod:121)GLQWIIDTTIAYPK	LGAT1_HUMAN		533591			1003920	920316	758942	473375	745618	652023	526208	471919	676609	607741	540950	329140	754014	755119	687885	264301
Q92604	LPGAT1	WIVLFPEGGFLR	WIVLFPEGGFLR	LGAT1_HUMAN											766410	761547			414479			1169290	467143	768985
Q92608	DOCK2	YNKILNK	YNKILNK	DOCK2_HUMAN			2374230	1833520					678699	687974		579530	883168	785345	709585	858832	722170	519742	479010	465390
Q92609	TBC1D5	DILKGSLR	DILK(UniMod:121)GSLR	TBCD5_HUMAN														825011	659489	1041750	1008800
Q92609	TBC1D5	EDQILVSLAGLK	EDQILVSLAGLK	TBCD5_HUMAN					938756					50201.2	38720.5		57249.5	73809.4	77909			48616.6
Q92609	TBC1D5	EDQILVSLAGLKQIK	EDQILVSLAGLK(UniMod:121)QIK	TBCD5_HUMAN					173128				193675	165738			185201						186309
Q92609	TBC1D5	EDQILVSLAGLKQIK	EDQILVSLAGLKQIK(UniMod:121)	TBCD5_HUMAN						233355	163749				224594	500494		153065	206883		117764	135379
Q92609	TBC1D5	EFTGSPPSSATKK	EFTGSPPSSATK(UniMod:121)K	TBCD5_HUMAN																	22729.4
Q92609	TBC1D5	FFQDKELR	FFQDK(UniMod:121)ELR	TBCD5_HUMAN												300324	94746.1	250486
Q92609	TBC1D5	GADLMNKSR	GADLMNK(UniMod:121)SR	TBCD5_HUMAN		1328500			1316200	1157680	1114400	1073070	815925	674611	724033	722295	833173	757706	721483	935595	701867	648931	678507	670778
Q92609	TBC1D5	HDIELYMHLNR	HDIELYMHLNR	TBCD5_HUMAN													295160	382460	271650
Q92609	TBC1D5	HPLQPEEQEVGIDPLSSYSNKSGGDSNK	HPLQPEEQEVGIDPLSSYSNK(UniMod:121)SGGDSNK	TBCD5_HUMAN							261839		253088	323963	342541	269303						220757		226601
Q92609	TBC1D5	ILTDVLFCYAR	ILTDVLFC(UniMod:4)YAR	TBCD5_HUMAN					185428	237411	219759	309991	278072	276786	291534	431255	293315	222512	327206	358403	271304	350682
Q92609	TBC1D5	PVTYQFHPNLDYYKAR	PVTYQFHPNLDYYK(UniMod:121)AR	TBCD5_HUMAN						690827			229367	323543			312114				317752
Q92609	TBC1D5	SESMPVQLNKGLSSK	SESMPVQLNK(UniMod:121)GLSSK	TBCD5_HUMAN																				243002
Q92609	TBC1D5	SMIEQDVKR	SMIEQDVK(UniMod:121)R	TBCD5_HUMAN					291293	324951	302007	158555	309728	327432	280657	436975	306223	314275	370537	491973	341130	357519	341638	300861
Q92609	TBC1D5	TFPEMQFFQQENVR	TFPEMQFFQQENVR	TBCD5_HUMAN																				566726
Q92609	TBC1D5	TNAKGAPLNINK	TNAK(UniMod:121)GAPLNINK	TBCD5_HUMAN					192963	221108	226192	251512	215101	195993	228388	183836	187383	197204	286113	234995	234449	127946	200102	239522
Q92609	TBC1D5	TSSTLDSEGTFNSYR	TSSTLDSEGTFNSYR	TBCD5_HUMAN									151109	155534			176565	202845	190458		116309	133468	152951	140921
Q92609	TBC1D5	VNQIQDHLLKK	VNQIQDHLLK(UniMod:121)K	TBCD5_HUMAN										203492			176681	205020	229481	207500	202845	187000	159127	218690
Q92610	ZNF592	DLSGPTKESSK	DLSGPTK(UniMod:121)ESSK	ZN592_HUMAN					138017	97960.2	193063	139798		119868		88453.3	90576.2	97180.5	94553.8	107606	109747	140868	139786	142868
Q92610	ZNF592	DYMVLAAHFQR	DYM(UniMod:35)VLAAHFQR	ZN592_HUMAN											331819		292348	232005	228573	220150		109603	135941
Q92610	ZNF592	DYMVLAAHFQR	DYMVLAAHFQR	ZN592_HUMAN									1470910	1327280	1496240	1066720	1182380	1301730	1451480	1887420	1123120	1026910	1127500	1038300
Q92610	ZNF592	EDQPGHTKDLSGPTK	EDQPGHTK(UniMod:121)DLSGPTK	ZN592_HUMAN					134243		103590			81977.2						97776.9
Q92610	ZNF592	KAAPLIVEVFNK	K(UniMod:121)AAPLIVEVFNK	ZN592_HUMAN																			44685.7
Q92610	ZNF592	PSLLESHISLMHGIR	PSLLESHISLMHGIR	ZN592_HUMAN													51100.8	138517	102067			46243.1	58678.1
Q92610	ZNF592	SAYFQTHVK	SAYFQTHVK	ZN592_HUMAN														144489
Q92610	ZNF592	TLLFFNK	TLLFFNK	ZN592_HUMAN												166563				312507
Q92610	ZNF592	YSIKCLECHK	YSIK(UniMod:121)C(UniMod:4)LEC(UniMod:4)HK	ZN592_HUMAN														94422		65980.3		179731	172951
Q92611;Q92611-2	EDEM1	LLPAFENTKTGIPYPR	LLPAFENTK(UniMod:121)TGIPYPR	EDEM1_HUMAN					773158	797065	819828		587708	586321	542633			495825	553809	437316	696846	676183	744505	605829
Q92613	JADE3	EEWEKGVQVPASPDTVPQPSLR	EEWEK(UniMod:121)GVQVPASPDTVPQPSLR	JADE3_HUMAN																			487900	762480
Q92613	JADE3	FKSYCLK	FK(UniMod:121)SYC(UniMod:4)LK	JADE3_HUMAN																			472818
Q92613	JADE3	KPAEVFR	K(UniMod:121)PAEVFR	JADE3_HUMAN								304941								359096	390963		298780
Q92613	JADE3	NTEDLQCYVKPTK	NTEDLQC(UniMod:4)YVK(UniMod:121)PTK	JADE3_HUMAN		119498			120758	194147	183527		297902	216277			90078.3	186587	232162	409322	136452	143867	149446	150435
Q92613	JADE3	SCVLGIYPQCVLCPKK	SC(UniMod:4)VLGIYPQC(UniMod:4)VLC(UniMod:4)PK(UniMod:121)K	JADE3_HUMAN														116843		215789		86718.8	113195	149402
Q92613	JADE3	TILDEGDEVKFK	TILDEGDEVK(UniMod:121)FK	JADE3_HUMAN									284534		209381			209881	525694	669451	154144	181062	140653	182579
Q92614;Q92614-3;Q92614-4	MYO18A	ACWFILAAIYHLGAAGATK	AC(UniMod:4)WFILAAIYHLGAAGATK	MY18A_HUMAN		4859110		5484550	380263		509164											310894	272148
Q92614;Q92614-3;Q92614-4	MYO18A	DGFSLASQLKSEELNLPEGK	DGFSLASQLK(UniMod:121)SEELNLPEGK	MY18A_HUMAN																831999
Q92614;Q92614-3;Q92614-4	MYO18A	FDVLAPHLTKK	FDVLAPHLTK(UniMod:121)K	MY18A_HUMAN																				82834.4
Q92614;Q92614-3;Q92614-4	MYO18A	IISNLFLGR	IISNLFLGR	MY18A_HUMAN																273413	250341	240670	229548	219320
Q92614;Q92614-3;Q92614-4	MYO18A	LATLSDQVNR	LATLSDQVNR	MY18A_HUMAN																	141885
Q92614;Q92614-3;Q92614-4	MYO18A	LFSYYGPQEGDKK	LFSYYGPQEGDK(UniMod:121)K	MY18A_HUMAN																	255673
Q92614;Q92614-3;Q92614-4	MYO18A	LKVQPIPELSELSR	LK(UniMod:121)VQPIPELSELSR	MY18A_HUMAN																			331041
Q92614;Q92614-3;Q92614-4	MYO18A	SEELNLPEGKVR	SEELNLPEGK(UniMod:121)VR	MY18A_HUMAN																		170925		264358
Q92614;Q92614-3;Q92614-4	MYO18A	TALEEQLSR	TALEEQLSR	MY18A_HUMAN													372518
Q92614;Q92614-3;Q92614-4	MYO18A	TLEGQLVQHPGPGIPR	TLEGQLVQHPGPGIPR	MY18A_HUMAN									185322	217324	201092	188946	254145	263187	241016	247966	111681	138546	129676	173280
Q92614;Q92614-3;Q92614-4	MYO18A	TTSCQHLVQYLATIAGISGNK	TTSC(UniMod:4)QHLVQYLATIAGISGNK	MY18A_HUMAN						448755	754531		774430	417478	474987		493196	499195	593097		384787	347955	224286
Q92615	LARP4B	AIAINTFLPK	AIAINTFLPK	LAR4B_HUMAN														104091		176022			146228	165193
Q92615	LARP4B	AKAIAINTFLPK	AK(UniMod:121)AIAINTFLPK	LAR4B_HUMAN				955926	701478	1.1019e+06	950907	718432	696940	749920	673210	1.03935e+06	1040990	769850	816838	707434	638485	633978	656080	725975
Q92615	LARP4B	EISESTPVEEVEALFKGDNLPK	EISESTPVEEVEALFK(UniMod:121)GDNLPK	LAR4B_HUMAN		1462910	1290740	1440430	934016	1241110	1696870	1903490	1361600	1485170	1873000	2114030	1087790	1952880	2139760	1578880	1478150	2495980	2299330	2313370
Q92615	LARP4B	GPGLLESPSIFNFTADR	GPGLLESPSIFNFTADR	LAR4B_HUMAN													513309				353655
Q92615	LARP4B	KLSTDVDLIVEVLR	K(UniMod:121)LSTDVDLIVEVLR	LAR4B_HUMAN					183430	165228	150201		150362	122464	117066		117474	146058	142232		167060	169722
Q92615	LARP4B	KTLEFCLSR	K(UniMod:121)TLEFC(UniMod:4)LSR	LAR4B_HUMAN										604618	964614
Q92615	LARP4B	LSSLIIGPSK	LSSLIIGPSK	LAR4B_HUMAN													137210	239059		277347	255347	250717	248805	250637
Q92615	LARP4B	LSSLIIGPSKER	LSSLIIGPSK(UniMod:121)ER	LAR4B_HUMAN					3947780	2288450										873539	1219760	963888	983642	673792
Q92615	LARP4B	LSTDVDLIVEVLR	LSTDVDLIVEVLR	LAR4B_HUMAN						3946060		12655600	178522	155706					230832		502218	295275	359891
Q92615	LARP4B	SLPLVQVDEKGEK	SLPLVQVDEK(UniMod:121)GEK	LAR4B_HUMAN		1413060		930578	1227210	1045540	1446150	1120170	1657324	1037420	3264470	1370860	560711	2306470
Q92615	LARP4B	TEDLFENR	TEDLFENR	LAR4B_HUMAN												618799	785849	934425	933298	859098	656933	738644	748982	703626
Q92615	LARP4B	TFQGKPIK	TFQGK(UniMod:121)PIK	LAR4B_HUMAN		892082	730845			884427	635399	812134	652174	765891	814954	518681	808146	374476		895684	981085	723367	711834	655690
Q92615	LARP4B	TFQGKPIK	TFQGKPIK	LAR4B_HUMAN		127761		381899	506565	385405	251629	405818	171596	248045	196066	227611	417792	273149	265227	308637	367687	272032	266412	273701
Q92615	LARP4B	TLEFCLSR	TLEFC(UniMod:4)LSR	LAR4B_HUMAN						2930950	2861800	2869930	1400460		2676290	2808600	1809920			1277140	2167200	2268960	2372990	2201370
Q92615	LARP4B	TLSADASVNTLPVVVSR	TLSADASVNTLPVVVSR	LAR4B_HUMAN	182020		159528	203970					444848	363513	378808		578421	551058	554781	747319	527568	635194	663378	769719
Q92615	LARP4B	TSKEPPSSPLQPQK	TSK(UniMod:121)EPPSSPLQPQK	LAR4B_HUMAN												57994.1	51494.6		58241.9		69772.8	59288.6	58120.9	71718.6
Q92616	GCN1	AADALGKLISIHIK	AADALGK(UniMod:121)LISIHIK	GCN1_HUMAN	785570	721636	1057030		1701310	1916610	973990	971544	966077	581026	910818	800672	1048810	1051970	680067	1183890	539036	401752	477674	483248
Q92616	GCN1	AADTQVSETLKR	AADTQVSETLK(UniMod:121)R	GCN1_HUMAN						153611	152076		56809.8	108420		67605.2	63351.2	77604.9	98544.4	90396.5	102108		108509	107788
Q92616	GCN1	AALLETLSLLLAK	AALLETLSLLLAK	GCN1_HUMAN					1268480	927508	827590	607824	92063.1	44146.4	1190280	113057	1157160	461760	714726	549437	539558	388907	1112300	1364110
Q92616	GCN1	ADYTSHLR	ADYTSHLR	GCN1_HUMAN													197772				196066	195378		162534
Q92616	GCN1	AGSVELLGAMAYCAPK	AGSVELLGAM(UniMod:35)AYC(UniMod:4)APK	GCN1_HUMAN																			186224
Q92616	GCN1	AGSVELLGAMAYCAPK	AGSVELLGAMAYC(UniMod:4)APK	GCN1_HUMAN											606521	678501		415140	635603	341196	433675	395353	492164	713947
Q92616	GCN1	AIITALGVER	AIITALGVER	GCN1_HUMAN									581952	328361	315298	457829	432466	507740	611568	695151	412328	432655	485202	660200
Q92616	GCN1	ALGLVIR	ALGLVIR	GCN1_HUMAN									6615390	7097940	7104800	7983210		6618170	5439020	6018710	4430950	3750450	3607910	4502990
Q92616	GCN1	ALLDNTKDK	ALLDNTK(UniMod:121)DK	GCN1_HUMAN		2410010	2779780	1927960	2535070	2150260	1938940	1735800	2341820	2429630	2332910	2327480	2724490	2553720	2701210	1.75233e+06	2929640	1.3156e+06	1.33436e+06	1.42997e+06
Q92616	GCN1	ALVAVLLSR	ALVAVLLSR	GCN1_HUMAN	4042610		5911680	5944870	6605980	6228650	5737490	4066430	7261960	6841700	6644560	6561650	4929340	4685580	4847730	5665010	4742810	4689620	4301720	5198100
Q92616	GCN1	AVMSNLSAHGVK	AVMSNLSAHGVK	GCN1_HUMAN									59280.2	66238.5		77328.6						72224.4
Q92616	GCN1	AYSDQAIVNLLK	AYSDQAIVNLLK	GCN1_HUMAN					62874.4	92966.1	100913		130559	123306	107910	140422	129377	137888	125114	110715	100662	103018	126831	117899
Q92616	GCN1	AYSDQAIVNLLKMR	AYSDQAIVNLLK(UniMod:121)M(UniMod:35)R	GCN1_HUMAN					793702		818827		812196	770850	897116	756237	881304	915813	1004950		1099000		1249840	950490
Q92616	GCN1	AYSDQAIVNLLKMR	AYSDQAIVNLLK(UniMod:121)MR	GCN1_HUMAN	3632560	2963500	2902050	3313290	2525460	2762170	2845710	2670090	2991480	3262220	2691950	2892590	3292230	3127180	3233090	3306570	3033740	2986430	3003110	2291640
Q92616	GCN1	AYSFKEQIIELELK	AYSFK(UniMod:121)EQIIELELK	GCN1_HUMAN	3363010	3009640	3195890	1485200	1531510	1233010	1358170	1505810	1500920	1.02204e+06	1021778	1375280	1045383	1564700	1.23919e+06	1177260	1655150	1674490	1300705	1151430
Q92616	GCN1	CGLALALNK	C(UniMod:4)GLALALNK	GCN1_HUMAN													351338	258822	316545	277867		361129
Q92616	GCN1	CMLDAALATLNTHGK	C(UniMod:4)MLDAALATLNTHGK	GCN1_HUMAN																		219302	207679
Q92616	GCN1	CVAGKDLPEGAVK	C(UniMod:4)VAGK(UniMod:121)DLPEGAVK	GCN1_HUMAN	134221		141175	113083					205164	202039	189708	218931	365316	393754	377833	407128	392877	394873	391020	422840
Q92616	GCN1	DAVLYFSESLVPTAR	DAVLYFSESLVPTAR	GCN1_HUMAN					710376	1185360			918369	874297	917862	1118710	996839	902321	1100130	937341	1024010	938790	876426
Q92616	GCN1	DGYIMMFNYLPITFGDK	DGYIM(UniMod:35)M(UniMod:35)FNYLPITFGDK	GCN1_HUMAN						666406					826570	564040	651151	640329	491942	526391	774726		1605720	1434210
Q92616	GCN1	DGYIMMFNYLPITFGDK	DGYIMMFNYLPITFGDK	GCN1_HUMAN					1402320			858215	3670080	2226440	1304540	1994890		1364900		3304450	3272720			2118140
Q92616	GCN1	DLAPYLPSVTPGLK	DLAPYLPSVTPGLK	GCN1_HUMAN														306702	287502	378145	453044	448926	464431	424775
Q92616	GCN1	DLAPYLPSVTPGLKASLLDPVPEVR	DLAPYLPSVTPGLK(UniMod:121)ASLLDPVPEVR	GCN1_HUMAN	1683340	1689100	1978090	3196980	3923110	1867750	5725800	4971660	6048350	7326690		10325800						832727	17299300	1880100
Q92616	GCN1	DLILPTIQK	DLILPTIQK	GCN1_HUMAN									138606	128680	160517				67785.1	70819				141021
Q92616	GCN1	DLILPTIQKSLLR	DLILPTIQK(UniMod:121)SLLR	GCN1_HUMAN	6251825	7540470	7548330	7372750	8326415	9595715	8829470	13040680	8589455	8929760	8801835	11967760	9132150	10191500	9395390	14200425	8801135	9011415	9897425	13391125
Q92616	GCN1	DLPEGAVKGLCK	DLPEGAVK(UniMod:121)GLC(UniMod:4)K	GCN1_HUMAN				1536330	1841000	1991000	1788910	2101830	1329530	1414120	1289850	1369000	1396870	1354500	1188950	1400340	1147470	1310460	1210320	1650370
Q92616	GCN1	DPLPPLDPQAIKPILK	DPLPPLDPQAIK(UniMod:121)PILK	GCN1_HUMAN	2018290	2469070	2869370	2926130	2463720	2564250	2271430	2830230	2518750	2434020	2717000	2877230	2334730	2615840	2747840	2799020	2471760	2593370	2961400	3159110
Q92616	GCN1	EAAAKTFEQLHSTIGHQALEDILPFLLK	EAAAK(UniMod:121)TFEQLHSTIGHQALEDILPFLLK	GCN1_HUMAN					1291260		737158		840263								1848770
Q92616	GCN1	EAADDCAKAVMSNLSAHGVK	EAADDC(UniMod:4)AK(UniMod:121)AVM(UniMod:35)SNLSAHGVK	GCN1_HUMAN													48007.7	75215.3		28170		50345.7	74479.9	43640.2
Q92616	GCN1	EAADDCAKAVMSNLSAHGVK	EAADDC(UniMod:4)AK(UniMod:121)AVMSNLSAHGVK	GCN1_HUMAN	1284740	1244890			709105	620182	595972	615650	694248	678152	679263	755796	808195	773113	729409	887946	771266	777762	723325	797240
Q92616	GCN1	EEAAKALGLVIR	EEAAK(UniMod:121)ALGLVIR	GCN1_HUMAN	2060070	2450535	2243725	2536425	2834655	2509265	2575765	2748370	2634085	2533250	2808235	3173770	3007585	2923965	2695585	3025685	2.15116e+06	2642875	2621385	2813350
Q92616	GCN1	EEFAIMQTPAGELYDKSIIQSAQQDSIK	EEFAIM(UniMod:35)QTPAGELYDK(UniMod:121)SIIQSAQQDSIK	GCN1_HUMAN														765620	742735		591577
Q92616	GCN1	EEFAIMQTPAGELYDKSIIQSAQQDSIK	EEFAIMQTPAGELYDK(UniMod:121)SIIQSAQQDSIK	GCN1_HUMAN					203401				311507	380780	632689	600043	1299920	1758020	2018300	1539630	561031	1215100	1224400
Q92616	GCN1	EEVQLTSKQK	EEVQLTSK(UniMod:121)QK	GCN1_HUMAN	1357290	2898250	2768460	2218565	2863430	2751865	2234635	2361115	3717280	2.01185e+06	2.12641e+06	3554100	2438337	1968095	2066420	2649120	2678407	2.39948e+06	2077317	2473493
Q92616	GCN1	EGALFAFEMLCTMLGK	EGALFAFEMLC(UniMod:4)TMLGK	GCN1_HUMAN						228443						117429	97974.4		156620			213580	221895
Q92616	GCN1	EGVLTGSPEQK	EGVLTGSPEQK	GCN1_HUMAN													282146		280834	285995
Q92616	GCN1	EGVLTGSPEQKEEAAK	EGVLTGSPEQK(UniMod:121)EEAAK	GCN1_HUMAN	1891112	2.03919e+06	1869174	1589998	1.97147e+06	2010110	1998765	1686320	1884020	1929355	2070940	2038755	2258970	2191950	2341875	2390480	2202955	2266175	2268620	2420070
Q92616	GCN1	EILSELGKCVAGK	EILSELGK(UniMod:121)C(UniMod:4)VAGK	GCN1_HUMAN					1150260	1598770			1.02642e+06	1034938	1024669	711218	1049818	865026	1068998	1.05601e+06	935770	838768	789348	880170
Q92616	GCN1	EMDVVSQHKSALLDFYMK	EMDVVSQHK(UniMod:121)SALLDFYM(UniMod:35)K	GCN1_HUMAN																				223549
Q92616	GCN1	EMDVVSQHKSALLDFYMK	EMDVVSQHK(UniMod:121)SALLDFYMK	GCN1_HUMAN									850123	1122430	933897	875823	1041210	1002570	1014390	664453	599343	652973	540787
Q92616	GCN1	ENKAYSFK	ENK(UniMod:121)AYSFK	GCN1_HUMAN		940605	1727700	1201740	995980	1377130	991828	1020030	683352	692955	677867	754145	687746	519202	692399	737203	709415	637606	642971	508374
Q92616	GCN1	ENVNSLLPVFEEFLKNAPNDASYDAVR	ENVNSLLPVFEEFLK(UniMod:121)NAPNDASYDAVR	GCN1_HUMAN									1094070	1543710							1052140	4211090	1565260	1707730
Q92616	GCN1	EQIIELELK	EQIIELELK	GCN1_HUMAN																		324645
Q92616	GCN1	EQIIELELKEEIK	EQIIELELK(UniMod:121)EEIK	GCN1_HUMAN														758580			326518		321646
Q92616	GCN1	FAGKVTTASVK	FAGK(UniMod:121)VTTASVK	GCN1_HUMAN		928781		488103	1562911	783331	828597	828408	548589	643759	531682	1228721	625099	708333	611020	617510	845446	776209	774912	697850
Q92616	GCN1	FDKEEEIR	FDK(UniMod:121)EEEIR	GCN1_HUMAN							75404.5
Q92616	GCN1	FLVMASEDALCTVLHLTER	FLVM(UniMod:35)ASEDALC(UniMod:4)TVLHLTER	GCN1_HUMAN													129523
Q92616	GCN1	FLVMASEDALCTVLHLTER	FLVMASEDALC(UniMod:4)TVLHLTER	GCN1_HUMAN						300766	514508		195025										210050
Q92616	GCN1	FSSVQLLGDLLFHISGVTGK	FSSVQLLGDLLFHISGVTGK	GCN1_HUMAN					10571900	16694400	17609200	6738090	2411410	9602010	8791090	8671980	1591330	15209900	1559080	8818800	17291300	10717100	8686270	7131780
Q92616	GCN1	FTPYVGPIIPCILKALADENEFVR	FTPYVGPIIPC(UniMod:4)ILK(UniMod:121)ALADENEFVR	GCN1_HUMAN						445894			278229		620921						351135
Q92616	GCN1	FVHFIDAPSLALIMPIVQR	FVHFIDAPSLALIM(UniMod:35)PIVQR	GCN1_HUMAN			461050	803795	680450	722405	429452		838378	911852	900537		882570	829996	921051					874852
Q92616	GCN1	FVHFIDAPSLALIMPIVQR	FVHFIDAPSLALIMPIVQR	GCN1_HUMAN	2177220	2826240	2322950	788530	5929710	1716090	6270060	4166780	7521700	7758040		3245270					8806780	4737220	3268230	3449920
Q92616	GCN1	FVIQGAGAK	FVIQGAGAK	GCN1_HUMAN																	290759	252284		291557
Q92616	GCN1	FVIQGAGAKVDAVIR	FVIQGAGAK(UniMod:121)VDAVIR	GCN1_HUMAN	4092760	4063500	3875890	2.25034e+06	3294890	1.99246e+06	3995710	2060822	2.2866e+06	2491847	2446196	2.3111e+06	3.0547e+06	2.42798e+06	2.38944e+06	2.36114e+06	2463108	2361264	2451913	1.98e+06
Q92616	GCN1	GAAYGLAGLVK	GAAYGLAGLVK	GCN1_HUMAN			785385									813800	465541	449883	461763	366879	376583	370014	391418	419906
Q92616	GCN1	GEHVPGFCLPKK	GEHVPGFC(UniMod:4)LPK(UniMod:121)K	GCN1_HUMAN					3.17501e+06	2545853	2.62141e+06	2.60942e+06	2.29722e+06	1881058	1984868	2.04715e+06	2392580	1.10908e+06	1612438	1.54849e+06	1.54081e+06	1.01626e+06	1.46328e+06	1410475
Q92616	GCN1	GIKEEVQLTSK	GIK(UniMod:121)EEVQLTSK	GCN1_HUMAN	990479	1181990	940445	1236330	1067540	1116220	999221	640314	824369	809419	761209	972105	796334	798493	838585	862867	648020	587654	761879	638059
Q92616	GCN1	GLAGHLK	GLAGHLK	GCN1_HUMAN									34052.9		31752			39819.9			16772.5	31289.5	22277.1
Q92616	GCN1	GLGILSLK	GLGILSLK	GCN1_HUMAN														1383640			1186470	1018840	1103280	1106330
Q92616	GCN1	GLMELHMVLPAPDTDEK	GLM(UniMod:35)ELHMVLPAPDTDEK	GCN1_HUMAN																			257562
Q92616	GCN1	GLMELHMVLPAPDTDEK	GLMELHMVLPAPDTDEK	GCN1_HUMAN								189184	227427	206232	249565	183883	202042	165016	232398		128855	166171	163392
Q92616	GCN1	GLMELHMVLPAPDTDEKNGLNLLR	GLM(UniMod:35)ELHMVLPAPDTDEK(UniMod:121)NGLNLLR	GCN1_HUMAN											260867		546067		354508		416322		306616
Q92616	GCN1	GLMELHMVLPAPDTDEKNGLNLLR	GLMELHMVLPAPDTDEK(UniMod:121)NGLNLLR	GCN1_HUMAN		1239950	969025		789785	486658	1036820		1024680	834190	737052		624811	990511	714659		766247	668457	493401
Q92616	GCN1	GVTSILPVLR	GVTSILPVLR	GCN1_HUMAN					471055	489121	415523	516856	368014	385315	420726	421662	356053	327999	356251	421379	302854	291191	361722	446449
Q92616	GCN1	HHIETGGGQLPAK	HHIETGGGQLPAK	GCN1_HUMAN	1080958	533650	156723	864299	928364	191208	233167	914494	190036	195673	168856	441618	374075	364338	333180	413599	429254	340481	337280	371294
Q92616	GCN1	HHIETGGGQLPAKLSSLFVK	HHIETGGGQLPAK(UniMod:121)LSSLFVK	GCN1_HUMAN		666326			607557	1437880	889338		843201	993910	561960		837898	920501	337078		1296400	836824	949145
Q92616	GCN1	HLDQIIPR	HLDQIIPR	GCN1_HUMAN		2934760	3340010	2513400	3740460	2866390	2708640	2983790	2214850	2515800	2389240	2940300	3010510	2917220	2850910		2949710	3093350	2950520	3176490
Q92616	GCN1	HLFAILGGSEGK	HLFAILGGSEGK	GCN1_HUMAN									1761040	1669700	2071110	1620310	1671120	50799.3	2356280	2804250	1587970	1957720	2115590	1.43054e+06
Q92616	GCN1	HLFAILGGSEGKLTVVAQK	HLFAILGGSEGK(UniMod:121)LTVVAQK	GCN1_HUMAN					614863		600398		316898	255651	289954		376083	311964	312014		207857	232317
Q92616	GCN1	HLGVILPAVMLALK	HLGVILPAVM(UniMod:35)LALK	GCN1_HUMAN	1.18889e+06	863132	766225	1470628	1473460	1456470	1368105	1671580	1481755	1524780	1.29577e+06	1536416	1552400	1392095	1.32824e+06	1.37517e+06	1.34145e+06	1.28178e+06	1.32252e+06	1259800
Q92616	GCN1	HLGVILPAVMLALK	HLGVILPAVMLALK	GCN1_HUMAN	2465830	2291140	3200880	1931060	2759060	2942750	3131140	4302910	3525790	3653390	3894060	4412880	2997420	4320260	4261380	1745930	3113350	4459640	3593030	4808400
Q92616	GCN1	HLGVILPAVMLALKEK	HLGVILPAVM(UniMod:35)LALK(UniMod:121)EK	GCN1_HUMAN					621485	608847	386954		373355	463947	317574		491632	478361	333179		537606	415773	256806
Q92616	GCN1	HLGVILPAVMLALKEK	HLGVILPAVMLALK(UniMod:121)EK	GCN1_HUMAN		2007110	1602820	2226720	2640230	2695570	2386480		2268780	2237380	2030240	914069	1706570	2345930	1773310		1147360	1602180
Q92616	GCN1	ILPEIIPILEEGLR	ILPEIIPILEEGLR	GCN1_HUMAN										1018720	1936930							701087	838710	455955
Q92616	GCN1	KCMLDAALATLNTHGK	K(UniMod:121)C(UniMod:4)MLDAALATLNTHGK	GCN1_HUMAN									1118110	1037130	893699	1231440	867124	1021800	1012960	1142080	837053	903403	626696	537942
Q92616	GCN1	KLDAGNQLALIEELHK	K(UniMod:121)LDAGNQLALIEELHK	GCN1_HUMAN			2676080	1571450											1109480	1081060	894666	1282180	821514	2500740
Q92616	GCN1	KQVFTSEK	K(UniMod:121)QVFTSEK	GCN1_HUMAN					335553	300733	259312	347856	276281				366929	258824	270117	278712	203278	170758	266941	199630
Q92616	GCN1	LDAGNQLALIEELHK	LDAGNQLALIEELHK	GCN1_HUMAN														53223			54637.5
Q92616	GCN1	LDAGNQLALIEELHKEIR	LDAGNQLALIEELHK(UniMod:121)EIR	GCN1_HUMAN	1671940	1611140	1797670	2143610	1900005	1867915	1939980	1390290	1723125	1630395	1444035	2022000	1696120	1507120	1772530	984948	1218721	1.305e+06	1.07294e+06	911628
Q92616	GCN1	LEKLMPEIVATASK	LEK(UniMod:121)LMPEIVATASK	GCN1_HUMAN									471472	431810	469925	378780	492092	471986	408609	557298	391015	404129	425578	390549
Q92616	GCN1	LFCLTLHR	LFC(UniMod:4)LTLHR	GCN1_HUMAN	5400950	3304270	2751295	7546970	7688795	7908455	7271505	7859010	6899075	5953955	6912945	5897310	6793785	5708170	5137770	4081830	5608585	4787815	5281405	3844305
Q92616	GCN1	LFEPYVVHVLPHLLLCFGDGNQYVR	LFEPYVVHVLPHLLLC(UniMod:4)FGDGNQYVR	GCN1_HUMAN	2623320	2126271	3531920	1414500	1803689	2120555	2241585	2026360	3519005	2.1498e+06		3297950					3.23475e+06	2.10837e+06	3290510	2908130
Q92616	GCN1	LFLDHPHR	LFLDHPHR	GCN1_HUMAN									1551441	1.60267e+06	2758160		893887	1133380	1030000	963799	448289	993992	679402	582313
Q92616	GCN1	LFNDSSPVVLEESWDALNAITKK	LFNDSSPVVLEESWDALNAITK(UniMod:121)K	GCN1_HUMAN	2501290	796904	806512	1320870	1220110	1736040	1943720	936665	2170200	2129330							4542870	3805250	4312040	2670500
Q92616	GCN1	LGEKILPEIIPILEEGLR	LGEK(UniMod:121)ILPEIIPILEEGLR	GCN1_HUMAN	289339				1716590	1868940	2345110	1580360	1708860	3145880		1107610					2089660	1059150	1311680	1269240
Q92616	GCN1	LIGNESKGEHVPGFCLPK	LIGNESK(UniMod:121)GEHVPGFC(UniMod:4)LPK	GCN1_HUMAN	4110410	4241945	4354780	3544475	3955005	4122795	3893975	3903740	3482573	3.10541e+06	3.17529e+06	3.35536e+06	4098460	2.97143e+06	3.13569e+06	3.2829e+06	3.06634e+06	3.15326e+06	4408455	3155978
Q92616	GCN1	LIGNESKGEHVPGFCLPK	LIGNESKGEHVPGFC(UniMod:4)LPK	GCN1_HUMAN												398057		1250240
Q92616	GCN1	LISIHIK	LISIHIK	GCN1_HUMAN				31446900	63695400	40591700			7001290		7311640		2126480			51454800	37532900	33059600	37455500	6009830
Q92616	GCN1	LKAADALGK	LK(UniMod:121)AADALGK	GCN1_HUMAN	7431580	7034290	8476040	5154360	6123490	6460520	5449180	5548380	2.705e+06	2.56915e+06	5029060	5157710	5830550	2466644	2622043	2.23517e+06	2.67534e+06	2291299	4968380	5044260
Q92616	GCN1	LLKPECVLDK	LLK(UniMod:121)PEC(UniMod:4)VLDK	GCN1_HUMAN																4357850	1302165
Q92616	GCN1	LLKPECVLDK	LLKPEC(UniMod:4)VLDK	GCN1_HUMAN																				154575
Q92616	GCN1	LLSSLGGFK	LLSSLGGFK	GCN1_HUMAN																	861010	905979	1195270	992573
Q92616	GCN1	LLSSLGGFKLAHGLLEELK	LLSSLGGFK(UniMod:121)LAHGLLEELK	GCN1_HUMAN					645416	487717	323229		834666	508312	389332		828500		369818		669249
Q92616	GCN1	LLTWVIGTGSPR	LLTWVIGTGSPR	GCN1_HUMAN	3082000	3012110		3207590	3242220	3204610	3140090	3485290	2567700	2532160	2456660	2182310	2487610	2475180	2289820	2585030	2400650	2562570	2457980	2982920
Q92616	GCN1	LMDEAVLALR	LM(UniMod:35)DEAVLALR	GCN1_HUMAN																				477985
Q92616	GCN1	LMDEAVLALR	LMDEAVLALR	GCN1_HUMAN														610808	431088		374317		244418
Q92616	GCN1	LMEIYQEK	LMEIYQEK	GCN1_HUMAN																	184505
Q92616	GCN1	LMPEIVATASK	LMPEIVATASK	GCN1_HUMAN											203099							201730
Q92616	GCN1	LMPEIVATASKVDIAPHVR	LM(UniMod:35)PEIVATASK(UniMod:121)VDIAPHVR	GCN1_HUMAN	1671820	1433820	1421090	1357880	1929200	1676790	1686830	1599740	1303990	1384440	1319130	1.0189e+06	881301	755158	840686	960288	909041	1444510	741772	800303
Q92616	GCN1	LMPEIVATASKVDIAPHVR	LMPEIVATASK(UniMod:121)VDIAPHVR	GCN1_HUMAN	4783990	2775525	3950600	3226390	2668280	2965355	2.5133e+06	2663250	2095630	2188485	2221150	2835000	3370010	4322230	3332950	2216550	2172620	2246725	2398136	1708475
Q92616	GCN1	LMQQLLESDK	LMQQLLESDK	GCN1_HUMAN											244161
Q92616	GCN1	LMQQLLESDKYAER	LM(UniMod:35)QQLLESDK(UniMod:121)YAER	GCN1_HUMAN												660614					362714	379531		422359
Q92616	GCN1	LMQQLLESDKYAER	LMQQLLESDK(UniMod:121)YAER	GCN1_HUMAN					1743910	283228	417684	1867780	1414980	1339830	558084	975379	884234	1639090	287411	818440	836826	769721	707021	1608000
Q92616	GCN1	LSQYLDSSQVKPLFQFFVPDALNDR	LSQYLDSSQVK(UniMod:121)PLFQFFVPDALNDR	GCN1_HUMAN	1008730	1397180	1225290		4696290	5789130	2811590	1924440	3063130	2253430								2649840	2471880	1617980
Q92616	GCN1	LSSFWQLIVDEK	LSSFWQLIVDEK	GCN1_HUMAN	5946290								6697460	7058820	7458270		186503	341773	307017	259752	362208	458760	565831	491731
Q92616	GCN1	LSSFWQLIVDEKK	LSSFWQLIVDEK(UniMod:121)K	GCN1_HUMAN	2271330	1958020	2070390	2645720	1.00699e+06	1529810	1495500	1570050	1817400	1667140	1670610	1566390	1055252	1143865	2019400	1323920	1679620	1713150	1677380	1012750
Q92616	GCN1	LTEVLTDSHVKVQK	LTEVLTDSHVK(UniMod:121)VQK	GCN1_HUMAN	335309	2943175	1179196	3752490	1631385	1685897	1788719	1523667	1.22238e+06	1.56093e+06	1532498	1551829	1.26393e+06	1.71574e+06	1.62943e+06	446533	1281565	1.32772e+06	1361876	337843
Q92616	GCN1	LTEVLTDSHVKVQK	LTEVLTDSHVKVQK(UniMod:121)	GCN1_HUMAN	3516590									855181	1545420	674416		584511	526222	4076760		4389490		4890410
Q92616	GCN1	LTEWFKK	LTEWFK(UniMod:121)K	GCN1_HUMAN					1435940	1558610	1623150	1498230	1377080		1458220	1200690	1825890	1626870	1607470	1378190	1479680	1481440	1239720	1483530
Q92616	GCN1	LVAEKMIWWANK	LVAEK(UniMod:121)MIWWANK	GCN1_HUMAN									392631					161933	114634	1.05265e+06	219306	254174	182457	144839
Q92616	GCN1	LVEVQCLLLLEVLGGSHK	LVEVQC(UniMod:4)LLLLEVLGGSHK	GCN1_HUMAN					1260550	1086350	815695	720933		1146110							1868420		1586450	1282130
Q92616	GCN1	LVLPSLLAALEEESWR	LVLPSLLAALEEESWR	GCN1_HUMAN													580204					584295
Q92616	GCN1	LWVVKFDK	LWVVK(UniMod:121)FDK	GCN1_HUMAN	4825635	2936335	4338070	4048620	5150295	6599025	8418490	5220255	1685780	4701920	4935175	4368750	4723635	4428750	4.1662e+06	4.3113e+06	5062515	4.01216e+06	945180	4.04878e+06
Q92616	GCN1	LWVVKFDK	LWVVKFDK(UniMod:121)	GCN1_HUMAN									7445690		8580850						9199350	7296550	7203530
Q92616	GCN1	MAAQIIGNMYSLTDQK	MAAQIIGNMYSLTDQK	GCN1_HUMAN											813445					475348
Q92616	GCN1	MIWWANK	MIWWANK	GCN1_HUMAN													1177230	1310790	1234840	1194670	894115	1073270	1164850	852012
Q92616	GCN1	MKIDPEAFITR	M(UniMod:35)K(UniMod:121)IDPEAFITR	GCN1_HUMAN	6176840				2794260	2961930		1456040		2370305	2038780	2488300	1740885	1548975	2100530	1841280	1773215	1859300	1824380	2015030
Q92616	GCN1	MKIDPEAFITR	MK(UniMod:121)IDPEAFITR	GCN1_HUMAN	2670885	3410270	1975830	3219110	4016165	3709305	4496270	4418310	3485800	3269470	3277920	3983185	3092430	3423295	4453130	4881250	2966610	3538305	3496640	3952525
Q92616	GCN1	MTTETASEDDNFGTAQSNKAIITALGVER	M(UniMod:35)TTETASEDDNFGTAQSNK(UniMod:121)AIITALGVER	GCN1_HUMAN	202730									292972	349193		492160		460388		411396
Q92616	GCN1	MTTETASEDDNFGTAQSNKAIITALGVER	MTTETASEDDNFGTAQSNK(UniMod:121)AIITALGVER	GCN1_HUMAN		348118	327777				311045	394741	538259	824795	971491	1074090	618380	1144860	1471290	975220	828019	1293080	1297770	1667020
Q92616	GCN1	NAPNDASYDAVR	NAPNDASYDAVR	GCN1_HUMAN										72909	106047		80138.6	94392.6	85994.2			44773.2
Q92616	GCN1	NIVSLLLSMLGHDEDNTR	NIVSLLLSM(UniMod:35)LGHDEDNTR	GCN1_HUMAN					452681	464533	362079	436852	356513	197611	195109		222616		227131		449691	382048	278263
Q92616	GCN1	NIVSLLLSMLGHDEDNTR	NIVSLLLSMLGHDEDNTR	GCN1_HUMAN					455482	337243	244635		424772	566824	133630	49310.1	531188	542245	259552		490116	285138	76183.2
Q92616	GCN1	NLLHSLQSSGIGSKAGVPSK	NLLHSLQSSGIGSK(UniMod:121)AGVPSK	GCN1_HUMAN	1064360	1065740	1074550	1176680	1499280	1598910	1397070	1585510	1277760	984518	1154600	1284480	1219890	1078140	978792	1147740	1436870	1487980	1421680	1331140
Q92616	GCN1	NPEILAIAPVLLDALTDPSRK	NPEILAIAPVLLDALTDPSRK	GCN1_HUMAN									111084								55374.7
Q92616	GCN1	PLFQFFVPDALNDR	PLFQFFVPDALNDR	GCN1_HUMAN																				429565
Q92616	GCN1	QAGAEALSQAVAR	QAGAEALSQAVAR	GCN1_HUMAN																				88928.3
Q92616	GCN1	QGVCIGLSEIMK	QGVC(UniMod:4)IGLSEIMK	GCN1_HUMAN																		304884
Q92616	GCN1	QKEMLQAQLDR	QK(UniMod:121)EM(UniMod:35)LQAQLDR	GCN1_HUMAN								259119						230668			169397	315146	196093	78661.4
Q92616	GCN1	QKEMLQAQLDR	QK(UniMod:121)EMLQAQLDR	GCN1_HUMAN				1878550	362070	378744	730266	522885	289526	738476	744082	677470	732607	701984	670100	600614	541838	614626	605659	639701
Q92616	GCN1	QLSSCLPNIVPKLTEVLTDSHVK	QLSSC(UniMod:4)LPNIVPK(UniMod:121)LTEVLTDSHVK	GCN1_HUMAN					186233	183006	177457		189570		174328		191602		190427		251644
Q92616	GCN1	QQEMMAALTDAIQDKK	QQEMMAALTDAIQDK(UniMod:121)K	GCN1_HUMAN									1006270	643550	702660	693242	575947		624873	540867	373454	442640		497952
Q92616	GCN1	QSVVVLMGSLAK	QSVVVLM(UniMod:35)GSLAK	GCN1_HUMAN									1351090	1334460	1210970	1370340	1560580	1453170	1483590	1289560	904180	803132	824935	773918
Q92616	GCN1	QSVVVLMGSLAK	QSVVVLMGSLAK	GCN1_HUMAN	7840620	7136330	7937870	7281720	7877310	8570500	8350930	8383170	6961310	6910470	7196310	7012060	6996070	7262720	6147250	4.34645e+06	7023570	6918600	5992220	9509690
Q92616	GCN1	QSVVVLMGSLAKHLDK	QSVVVLMGSLAK(UniMod:121)HLDK	GCN1_HUMAN	587094	251212			670532	623606	458282		506255	500523	388015	544898	501904	570462	605000	296035	490610	469459	521044
Q92616	GCN1	SALLDFYMK	SALLDFYM(UniMod:35)K	GCN1_HUMAN							1402430				342507	306420			392625		329244	313542	305815	332630
Q92616	GCN1	SALLDFYMK	SALLDFYMK	GCN1_HUMAN	744452			452996	805745	845017	790381	967983	879864	921021	870550	894307	974575	977493	838562	1524280	1292390	1054660	989612	909983
Q92616	GCN1	SALLDFYMKNILMSK	SALLDFYMK(UniMod:121)NILM(UniMod:35)SK	GCN1_HUMAN						93553.1			147127	137623	76174.9		87291.8		79227.1		94721.3	111262
Q92616	GCN1	SALLDFYMKNILMSK	SALLDFYMK(UniMod:121)NILMSK	GCN1_HUMAN					289373	327627	296687		272085	250433	228992		118137	166395	139559		189151	228148	231441	129619
Q92616	GCN1	SDTQLVVR	SDTQLVVR	GCN1_HUMAN												181827	205633	206713	220697	228471	163483	150649	221817	212385
Q92616	GCN1	SGAAQGLAEVMAGLGVEKLEK	SGAAQGLAEVMAGLGVEK(UniMod:121)LEK	GCN1_HUMAN	3835390		4175820		2681880	2031110	2308290		1185840	2062130	2118550	2097000	1693840	2196350	2075460	1374690	2163870	1541850	1586100	1313710
Q92616	GCN1	SIIQSAQQDSIK	SIIQSAQQDSIK	GCN1_HUMAN					985272			965656	864760	803539	770156	413131	886542	894355	1100780	1104300	1036790	1048350	1291140	1496220
Q92616	GCN1	SIIQSAQQDSIKK	SIIQSAQQDSIK(UniMod:121)K	GCN1_HUMAN	883178	870554	1.97883e+06	2.48242e+06	1420095	1581410	1219125	1581350	1674310	1674085	1722175	1735520	1679120	1699850	1585025	1769050	1.23031e+06	1842555	1789480	1823030
Q92616	GCN1	SKADYTSHLR	SK(UniMod:121)ADYTSHLR	GCN1_HUMAN	2960590	2.06248e+06	2375897	2885659	3425200	2786195	2791395	2103080	2853415	2823300	2568655	2749285	2789180	2551845	2318815	2761355	2555500	2368970	2359400	2196215
Q92616	GCN1	SKADYTSHLR	SKADYTSHLR	GCN1_HUMAN																180188	85895.9
Q92616	GCN1	SWCQEELSVAVK	SWC(UniMod:4)QEELSVAVK	GCN1_HUMAN											434451						263441	266202	263244	250219
Q92616	GCN1	SWCQEELSVAVKR	SWC(UniMod:4)QEELSVAVK(UniMod:121)R	GCN1_HUMAN	2862881	2896782	3.30455e+06	2.95197e+06	3175063	3.52371e+06	3252367	2.64914e+06	2.90683e+06	2631120	2683208	1961228	3266603	3088101	2.72955e+06	2.30716e+06	3.64249e+06	3047787	2794248	2444540
Q92616	GCN1	TFEQLHSTIGHQALEDILPFLLK	TFEQLHSTIGHQALEDILPFLLK	GCN1_HUMAN					497751	561696	773549		687360								416956	636107	400500
Q92616	GCN1	TKAGSVELLGAMAYCAPK	TK(UniMod:121)AGSVELLGAM(UniMod:35)AYC(UniMod:4)APK	GCN1_HUMAN					516091	468020	560384		260838	429457	417285	430526	538233	541265	804329	650609	558815	627406	735629	792663
Q92616	GCN1	TKAGSVELLGAMAYCAPK	TK(UniMod:121)AGSVELLGAMAYC(UniMod:4)APK	GCN1_HUMAN				1478500	583676	920988	436268	629285	798005	964581	776763	1268950	627168	736629	642198	1056470	1222180	810472	741474	996942
Q92616	GCN1	TLGDLVR	TLGDLVR	GCN1_HUMAN																		9325390
Q92616	GCN1	TQKCLQTLLDTK	TQK(UniMod:121)C(UniMod:4)LQTLLDTK	GCN1_HUMAN							553386
Q92616	GCN1	TVLSSHKVLPLEALVTDAGEVTEAGK	TVLSSHK(UniMod:121)VLPLEALVTDAGEVTEAGK	GCN1_HUMAN		2846615	2013455	1885235	1852835	2292160	2755520		2210465	2332395	2458995	1593600	2357145	2586385	2932990		2286760	2090250	1240785
Q92616	GCN1	TVSAKALGAMVK	TVSAK(UniMod:121)ALGAM(UniMod:35)VK	GCN1_HUMAN		319329	399771		459674	457853	564927	698201	545484	1021218	521906	959943	582080	364856	587673	625024	544556	299723	523662	527710
Q92616	GCN1	TVSAKALGAMVK	TVSAK(UniMod:121)ALGAMVK	GCN1_HUMAN	1250620		3105655	3513655	1759670	775134	2304730	9270930	2901975	2628110	2925395	2889140	3138625	3127475	4297620	3275610	2593760	2535020	2360805	2374605
Q92616	GCN1	VDIAPHVR	VDIAPHVR	GCN1_HUMAN																		120440	72062.9
Q92616	GCN1	VGIALKPFLPQLQTTFTK	VGIALK(UniMod:121)PFLPQLQTTFTK	GCN1_HUMAN	1708840	2333030	1941230	1678970	1676980	1815420	1885060	2031930	1866600	2032630	2299660	2390700	2147940	2162020	2487820	2304910	2038850	2482840	2816510	2530730
Q92616	GCN1	VGKGEPGAAPLSAPAFSLVFPFLK	VGK(UniMod:121)GEPGAAPLSAPAFSLVFPFLK	GCN1_HUMAN	1912510	3086900	1626360		3452160	2919430	4160060	4187170	2444020	1738670		5719520					62942.7	5492270	4.74748e+06	5098000
Q92616	GCN1	VKPIVAK	VK(UniMod:121)PIVAK	GCN1_HUMAN								3526500	2546190	2429940		2091220	1892280	1312290	1413750	1793760	1630110	1133970	1225640	1316550
Q92616	GCN1	VLAFLSSVAGDALTR	VLAFLSSVAGDALTR	GCN1_HUMAN					1597370	1574290	1462170	1766850	1383750	1207540	1294860	1615560	1544370	1675960	1620630	2113840	1518350	1559110	1705640	2313160
Q92616	GCN1	VLAFLSSVAGDALTRHLGVILPAVMLALK	VLAFLSSVAGDALTRHLGVILPAVM(UniMod:35)LALK	GCN1_HUMAN								2084170				2600560								1978130
Q92616	GCN1	VLPLEALVTDAGEVTEAGKAYVPPR	VLPLEALVTDAGEVTEAGK(UniMod:121)AYVPPR	GCN1_HUMAN		1773760		966766	3930530	3816920	3648760	2922650	5154940	5843940		5001350					6537020	7792730	7454640	8141780
Q92616	GCN1	VLQEALCVISGVPGLK	VLQEALC(UniMod:4)VISGVPGLK	GCN1_HUMAN							481293	610214		541073	595150	562428	474925	465718	518474	550455	478462	502370	641907
Q92616	GCN1	VVLPYLVPK	VVLPYLVPK	GCN1_HUMAN				360397	393717	389819	259025	301362	227115	295588	102136	239225	268573	223888	302914	311331	279752	314580	284452	413189
Q92616	GCN1	YLLDSCAPLLR	YLLDSC(UniMod:4)APLLR	GCN1_HUMAN					336128		491956	632290				1259350	511404		565476	845565	429117	533581	574992	595267
Q92616	GCN1	YLSHSEFK	YLSHSEFK	GCN1_HUMAN																		153831	167690	126804
Q92616	GCN1	YLSHSEFKDLILPTIQK	YLSHSEFK(UniMod:121)DLILPTIQK	GCN1_HUMAN	1332050	1356835	1830160	1029655	1426355	1.54075e+06	1.33881e+06	1084850	1526920	1495940	1437955	1075264	1302680	1200240	1210370	621358	1398315	1416775	1313470	781090
Q92618	ZNF516	ASEGLDACASPTK	ASEGLDAC(UniMod:4)ASPTK	ZN516_HUMAN							224304
Q92618	ZNF516	EYVLVSQEKR	EYVLVSQEK(UniMod:121)R	ZN516_HUMAN																	261563	266934	265168	253822
Q92620	DHX38	AKEEASAMEEEMALAEEQLR	AK(UniMod:121)EEASAMEEEMALAEEQLR	PRP16_HUMAN						492394			783669	762645	712939		656812	529845	728352			722112
Q92620	DHX38	AQHKHWELAGTK	AQHK(UniMod:121)HWELAGTK	PRP16_HUMAN																	71310.5	38912.6
Q92620	DHX38	AVTEDGKVDYR	AVTEDGK(UniMod:121)VDYR	PRP16_HUMAN	320847	301819	248924		37855.9	144439	182353	301009	199807	185512	267478	329026	256060	212098	229344	275085	236419	237554	267020	223705
Q92620	DHX38	DWEESKDDQK	DWEESK(UniMod:121)DDQK	PRP16_HUMAN									23800									32198.6
Q92620	DHX38	FADHMKR	FADHMK(UniMod:121)R	PRP16_HUMAN				134752	110012	117006	110674	127691	118015	151205	130909	137190	118182	132432	132549	130208	99930.8	117775	128475	116424
Q92620	DHX38	FAVPESDHLTYLNVYLQWK	FAVPESDHLTYLNVYLQWK	PRP16_HUMAN				870381					422981					516005			516954
Q92620	DHX38	FEDCTSENTLIKYMTDGILLR	FEDC(UniMod:4)TSENTLIK(UniMod:121)YMTDGILLR	PRP16_HUMAN									803449	832992			704997		721461		1618600		1594090
Q92620	DHX38	GKYSDDTPLPTPSYK	GK(UniMod:121)YSDDTPLPTPSYK	PRP16_HUMAN									164524	101156	137466		115608	65795.5	301154	190800	190978	183068	323028	416112
Q92620	DHX38	HWELAGTK	HWELAGTK	PRP16_HUMAN									478613							358556	505545	434970	438848	408162
Q92620	DHX38	HWELAGTKLGDIMGVK	HWELAGTK(UniMod:121)LGDIMGVK	PRP16_HUMAN									316484	393224	255088		427103	467867	349117		415855	447691
Q92620	DHX38	IFQKAPDGVR	IFQK(UniMod:121)APDGVR	PRP16_HUMAN			2418480	2193600	2923025	2638095	2464460	1740605	1.50126e+06	1835713	1.6607e+06	1551568	1548355	1324121	1342764	1189939	1335185	1.14088e+06	1.15229e+06	1.19313e+06
Q92620	DHX38	IFQKAPDGVR	IFQKAPDGVR	PRP16_HUMAN														170533				153044	138448	157821
Q92620	DHX38	IVFTKQPEPVIPVK	IVFTK(UniMod:121)QPEPVIPVK	PRP16_HUMAN		1450670			786615		1253510	1359370	705989	607643	609000	580267	846104	839832	1275700	791662	455366	1101730	902323	986148
Q92620	DHX38	KSEASSEFAK	K(UniMod:121)SEASSEFAK	PRP16_HUMAN								54234.5			56279.8	32803.5	28367.4		63360.4	55420	51243.1	72669.4	65649.5
Q92620	DHX38	LGDIMGVKK	LGDIMGVK(UniMod:121)K	PRP16_HUMAN																	197559		146487	187518
Q92620	DHX38	LKGIGEYVNIR	LK(UniMod:121)GIGEYVNIR	PRP16_HUMAN					518859						553851	735617	986339	858223	897010	766110	751853	619612	501522	461119
Q92620	DHX38	LYTQSAYKNELLTTTVPEIQR	LYTQSAYK(UniMod:121)NELLTTTVPEIQR	PRP16_HUMAN		1416600	3020770	1276600	1085340	1461730	1199860	1460940	1721130	1691180	1896830	1666870	2443490	2436240	2758320	1938930	2647930	2980810	2969070	2692550
Q92620	DHX38	PSLLGLDLLASLK	PSLLGLDLLASLK	PRP16_HUMAN					1469590	593897		677233	1560380	1107460	1816080	378446		1790890	810650		1703850	319028	1363160	497939
Q92620	DHX38	PSLLGLDLLASLKR	PSLLGLDLLASLK(UniMod:121)R	PRP16_HUMAN			274690		366093	365222	282213		300209	247969	234821	181460	292479	264476	214890		565136	460195	279906	301164
Q92620	DHX38	QPEPVIPVKDATSDLAIIAR	QPEPVIPVK(UniMod:121)DATSDLAIIAR	PRP16_HUMAN											72606.5			72025.5	85340.5	130524	115764	100082	155995
Q92620	DHX38	SAASEQHVFK	SAASEQHVFK	PRP16_HUMAN											50611.1
Q92620	DHX38	SEASSEFAKK	SEASSEFAK(UniMod:121)K	PRP16_HUMAN	530453	685311	597039	426024	510134	525089	580249	599479	470874	506397	520801	580190	514409	537864	575121	782193	644146	541601	574468	555354
Q92620	DHX38	SLNTDVLFGLLR	SLNTDVLFGLLR	PRP16_HUMAN						377579		47156.4	208334	220095	189278	181014	285402	223763	209767	315992	290606		273327
Q92620	DHX38	STWEEEDSGYGSSR	STWEEEDSGYGSSR	PRP16_HUMAN									37207.5	44971.9	43926	27307.7		27646.7
Q92620	DHX38	TEQKFADHMK	TEQK(UniMod:121)FADHMK	PRP16_HUMAN						126847	96002.4	106553	121609	73764.9	80985.2	113995	151528	53647.9	58652.6	25268.4	142208	105294	70781.7	118533
Q92620	DHX38	TFPVDILFSK	TFPVDILFSK	PRP16_HUMAN					1023370	1103400	1271260	1588470	1125680	1167800	1162840	1693030	964956	1095700	1135420	1651680	1128310	1216750	1258590	1840300
Q92620	DHX38	TFPVDILFSKTPQEDYVEAAVK	TFPVDILFSK(UniMod:121)TPQEDYVEAAVK	PRP16_HUMAN					732429		1042780		1168580	1282500	1425840	1166850	1275700	1517880	1498610	1251600	1256050	1377520	1431660	1098800
Q92620	DHX38	TNLANVVLLLK	TNLANVVLLLK	PRP16_HUMAN	774798	733609	825633	1659950	1183090	1303910	1291380	1764710	1233910	1178030				1083730	1068950		1076770	1083210	1295190
Q92620	DHX38	TPQEDYVEAAVK	TPQEDYVEAAVK	PRP16_HUMAN										288472	246321	189418	322944	348286	318520	381563	371829	376558		387730
Q92620	DHX38	VHLMVHNLVPPFLDGR	VHLM(UniMod:35)VHNLVPPFLDGR	PRP16_HUMAN					738722		740523						303738	280031	369846		518546	226668	192638
Q92620	DHX38	VHLMVHNLVPPFLDGR	VHLMVHNLVPPFLDGR	PRP16_HUMAN					1122150	1222150	896396		611234	577488	799950		348842	637978	526516		319937	276163	235859
Q92621	NUP205	ADNVVNIAR	ADNVVNIAR	NU205_HUMAN																				285587
Q92621	NUP205	ALYTYESKMAFLTR	ALYTYESK(UniMod:121)MAFLTR	NU205_HUMAN																		640287	250529	569815
Q92621	NUP205	AQIEQVIANCEHKNLR	AQIEQVIANC(UniMod:4)EHK(UniMod:121)NLR	NU205_HUMAN	1750420	2039680			629671	1205495	680540	1029068	822834	1347447	791523	856047	861727	1.00652e+06	1.27995e+06	708262	1242833	1.21011e+06	1.28716e+06	1262323
Q92621	NUP205	AVQHCLALLNLTLQK	AVQHC(UniMod:4)LALLNLTLQK	NU205_HUMAN	1821520	1604210	2351610	1659040	1450860	1.11455e+06	1605690	1452910	984636	1656060	1767520	1579810	959905	1638080	1724780	938246	1628450	1616120	1629660	1521730
Q92621	NUP205	DDMIHQLPLLTEKQYIATIHSR	DDM(UniMod:35)IHQLPLLTEK(UniMod:121)QYIATIHSR	NU205_HUMAN	1488220	859641	960043	1017500	1964090	1919940	2025400	1588150	1509970	1772350	1366690	1544720	2151100	2100810	1698640	1155820	2074230	2026710	2268290	341165
Q92621	NUP205	DDMIHQLPLLTEKQYIATIHSR	DDMIHQLPLLTEK(UniMod:121)QYIATIHSR	NU205_HUMAN	4097230	4631600	4993780	4459470	4527940	4190360	4617850	2730160	2664370	2522392	4869090	3838460	4972360	2.74689e+06	4531480	2817120	2.58904e+06	5053100	5472440	1832680
Q92621	NUP205	DIWHKVGNALWR	DIWHK(UniMod:121)VGNALWR	NU205_HUMAN					521254	490081			235969	358813	252957		537191		288361		1461790
Q92621	NUP205	DLEHLMLLIGELYK	DLEHLMLLIGELYK	NU205_HUMAN					279968		150307	209179	308973								184432	83058.4	48540.3	93926.6
Q92621	NUP205	DLEHLMLLIGELYKK	DLEHLM(UniMod:35)LLIGELYK(UniMod:121)K	NU205_HUMAN					458905	394195	469106		305387	325195	302704	486641	276756	239931	321961		297166		306620
Q92621	NUP205	DLEHLMLLIGELYKK	DLEHLMLLIGELYK(UniMod:121)K	NU205_HUMAN					1411370			484299	1347960								516037	528814	477339	178185
Q92621	NUP205	DLEHLMLLIGELYKK	DLEHLMLLIGELYKK	NU205_HUMAN					227033	200104	27834.1			116850		136925					130080	135761	110474
Q92621	NUP205	DLPSADSVQYR	DLPSADSVQYR	NU205_HUMAN															106762
Q92621	NUP205	EDTLLLIGHLER	EDTLLLIGHLER	NU205_HUMAN					692306	705465	704401	322494	498131		410108		104977	309490	388290	325094	219624	229490	240932	195514
Q92621	NUP205	ELCQSVMPAGVDKISTAQK	ELC(UniMod:4)QSVM(UniMod:35)PAGVDK(UniMod:121)ISTAQK	NU205_HUMAN																247660	123814	146433	169345
Q92621	NUP205	ELCQSVMPAGVDKISTAQK	ELC(UniMod:4)QSVMPAGVDK(UniMod:121)ISTAQK	NU205_HUMAN	987839	697926	650498			819429			1215030			1296280	949951	1084310	1027270	1313670	856973	934251	886282	1056650
Q92621	NUP205	EVSDLIKECR	EVSDLIK(UniMod:121)EC(UniMod:4)R	NU205_HUMAN		1208980	662753		550866	729757	890592	1.04712e+06	1.03322e+06	978430	1.02956e+06	975797	906268	852532	897916	908692	919802	877279	975118	996464
Q92621	NUP205	FQDDNVEGDKVSK	FQDDNVEGDK(UniMod:121)VSK	NU205_HUMAN											15874.8			59265.2		586451	141713	87433.1	103192	202170
Q92621	NUP205	GKTWTLELSPELASMTTR	GK(UniMod:121)TWTLELSPELASM(UniMod:35)TTR	NU205_HUMAN										211167				387610		587443				1054130
Q92621	NUP205	GKTWTLELSPELASMTTR	GK(UniMod:121)TWTLELSPELASMTTR	NU205_HUMAN	3099290	2171810	1987510	2253170	1680130	1568050	1658060	1474620	1701060	1829990	1966560	1798410	1761880	1894370	1923040	1755540	2296630	2006420	2039860	1482440
Q92621	NUP205	GLVAVLLYWDGK	GLVAVLLYWDGK	NU205_HUMAN		5497410	5511630	27307100	2698910	1837190	1772390	1732890	797319	758077	1042750	1284320	625887	740426	942140	430219	1057850		1853800	1849050
Q92621	NUP205	HALESWR	HALESWR	NU205_HUMAN																	1623070	1549290	1476430
Q92621	NUP205	HKPDFISLFK	HK(UniMod:121)PDFISLFK	NU205_HUMAN		612544			863325	639870			1078180	875257	1052050	997139	1028370	1004880	1149470	938266	793267	766758	930911	707779
Q92621	NUP205	HKPDFISLFK	HKPDFISLFK	NU205_HUMAN	1961220	1396480	1445190	1431830			4149510	3416800	3220070	2833860	3379670	3041970	1.06862e+06	1749520	1705480	1.34547e+06	1000496	1585820	1490140	1502990
Q92621	NUP205	IVSVDKQQQWLLYLSNSGYLK	IVSVDK(UniMod:121)QQQWLLYLSNSGYLK	NU205_HUMAN					612590								953685	709478	739475		516237	453121	478316
Q92621	NUP205	KADNVVNIAR	K(UniMod:121)ADNVVNIAR	NU205_HUMAN						405594	212122	362314	117562	77602.3	85988.8	89778	122062	94029.4	90617.5	98076	106608	89512.1	92448.5	101287
Q92621	NUP205	KDLPSADSVQYR	K(UniMod:121)DLPSADSVQYR	NU205_HUMAN						301731	236670										244558	241000	200992
Q92621	NUP205	KLLDIEGLYSK	K(UniMod:121)LLDIEGLYSK	NU205_HUMAN													473960			480496	417250
Q92621	NUP205	KPVSTTNLQDPGVLGCPR	K(UniMod:121)PVSTTNLQDPGVLGC(UniMod:4)PR	NU205_HUMAN													187678	260919		269174	207063	179812	196175	222600
Q92621	NUP205	LAWALALR	LAWALALR	NU205_HUMAN	1506170		1550620	1107040	1900460	1958930	1632060	1929530			4421760	5141160	1568480	1353320	1271130	1427700	1425050	1264610	1235210	1491660
Q92621	NUP205	LEEGSELEKK	LEEGSELEK(UniMod:121)K	NU205_HUMAN								253816			351220	284612	330631	415512	325371	292404	505433			568976
Q92621	NUP205	LLDFILK	LLDFILK	NU205_HUMAN									256962				78530.6				150982	127343	154731	180165
Q92621	NUP205	LLDIEGLYSK	LLDIEGLYSK	NU205_HUMAN																		171815	165006
Q92621	NUP205	LLDIEGLYSKVR	LLDIEGLYSK(UniMod:121)VR	NU205_HUMAN	1458070	1267140	1706500	1467820	2323860	2290790	1628190	1.59224e+06	1978310	1904440	1920100	1913590	2218040	2075400	1924100	2068230	1876150	1845920	1822840	1446760
Q92621	NUP205	LLHLLLDDMPVKPYSDGEGGIEDENR	LLHLLLDDM(UniMod:35)PVK(UniMod:121)PYSDGEGGIEDENR	NU205_HUMAN			1090880					881106	863975	531630	909203	590067		701331	412744			862186	851444	767218
Q92621	NUP205	LLHLLLDDMPVKPYSDGEGGIEDENR	LLHLLLDDMPVK(UniMod:121)PYSDGEGGIEDENR	NU205_HUMAN	1.42708e+06	1.68468e+06	1387348	2605980	651118	1171380	1265318	1176930	1226849	1317103	1.23184e+06	1590070	930116	1.24977e+06	1.07935e+06	712671	934214	1066175	897278	581219
Q92621	NUP205	LLQCLHAK	LLQC(UniMod:4)LHAK	NU205_HUMAN											268522			265312		218889				195569
Q92621	NUP205	LPGLGIIIYLLK	LPGLGIIIYLLK	NU205_HUMAN					11734200	16016200	19363700	19453400	26318300	20172800		13491400					28401400	11421700	17658000	16713900
Q92621	NUP205	LQDSQLWKLPGLQATVR	LQDSQLWK(UniMod:121)LPGLQATVR	NU205_HUMAN	2994360	506429	2360170	2998180	3405780	3420070	3204250	3506390	4099650	4488370	4815760	4672210	4177700	3915950	4728530	3486050	4272240	4626720	4181630	4194090
Q92621	NUP205	LTAPEDVFSKLQR	LTAPEDVFSK(UniMod:121)LQR	NU205_HUMAN	2757240	2132930	1927910	3041760	2655230	2813260	3261660	2219170	1.46351e+06	1476691	1.64063e+06	1381872	1.58627e+06	1780562	2033060	1778952	1.68732e+06	1.97872e+06	2.11899e+06	2.09937e+06
Q92621	NUP205	MIHMSMQMGNEPPISLR	MIHMSMQMGNEPPISLR	NU205_HUMAN														247346	275689	176636		212806	251494	197877
Q92621	NUP205	MLALALLDR	M(UniMod:35)LALALLDR	NU205_HUMAN																198096	160057	133249	159885	155760
Q92621	NUP205	MLALALLDR	MLALALLDR	NU205_HUMAN	1393830	1696240	1008030	1039870	1035280	913481	1142590	1339640	996090	1004120	1142630	1116470	978651	1145690	1050580	1023250	602569	820076	847629	1051390
Q92621	NUP205	NKLLQCLHAK	NK(UniMod:121)LLQC(UniMod:4)LHAK	NU205_HUMAN					121448	682197		165931		343928	529582	222014	317709	292624	296309	579974	350499	333646	283804	225859
Q92621	NUP205	PDFISLFKNPPK	PDFISLFK(UniMod:121)NPPK	NU205_HUMAN																		45996.9
Q92621	NUP205	QFKFQDDNVEGDK	QFK(UniMod:121)FQDDNVEGDK	NU205_HUMAN	248682	728448	84565.7	177433	466335	600956	534787	579291	618160	666557	642854	488958	580282	799054	824718	631420	634147	585630	653310	640634
Q92621	NUP205	QLDTYAPFPGK	QLDTYAPFPGK	NU205_HUMAN													573507
Q92621	NUP205	QLDTYAPFPGKK	QLDTYAPFPGK(UniMod:121)K	NU205_HUMAN																	1179740
Q92621	NUP205	QPEAVHLLDKILK	QPEAVHLLDK(UniMod:121)ILK	NU205_HUMAN										418694			245767	177585			316354		325850
Q92621	NUP205	QPEAVHLLDKILK	QPEAVHLLDKILK(UniMod:121)	NU205_HUMAN						203613			428599						173278			335409
Q92621	NUP205	QQQWLLYLSNSGYLK	QQQWLLYLSNSGYLK	NU205_HUMAN	1312610	1902990	1380720	2154450	2693240	3845830	3647010	4039880	3806110	3723850	3924580	3005540	4799470	4342000	4075770	4015980	4598130	4247050	3955300	3964890
Q92621	NUP205	QSVSKLQNVEQLPPDEIK	QSVSK(UniMod:121)LQNVEQLPPDEIK	NU205_HUMAN														1672690			1533860	1446800	1482800	1641070
Q92621	NUP205	SGLAIVSQHDLDQLQADAINAFGESLQKK	SGLAIVSQHDLDQLQADAINAFGESLQK(UniMod:121)K	NU205_HUMAN									1707720	1451120	1449470		1523135	984884	1574090				2303155
Q92621	NUP205	SVSGFLHFDTATK	SVSGFLHFDTATK	NU205_HUMAN		541451	1010280	775939	640298	647698	499756	882364	960718	769234	903365	848965	733312	612844	839132	817466	723873	666035	697789	766048
Q92621	NUP205	SVSGFLHFDTATKVR	SVSGFLHFDTATK(UniMod:121)VR	NU205_HUMAN	3794340	3817940	3963255	4416725	4494880	5174920	5462970	6859930	1.89455e+06	3.55796e+06	2656315	2.49954e+06	2509027	3.65257e+06	3763583	3840438	3.15397e+06	3406378	4.04067e+06	3992004
Q92621	NUP205	TCLHAILNILEK	TC(UniMod:4)LHAILNILEK	NU205_HUMAN	1188200	864544	537376	705694	722852	647190	608206	529886	643867	616320	543039	631280	539948	562229	464772	389479	497900	454412	463344	276135
Q92621	NUP205	TCLHAILNILEKGTEGR	TC(UniMod:4)LHAILNILEK(UniMod:121)GTEGR	NU205_HUMAN			505306		870420	887756	826450		727400	656188	542192		539411	538618	581210		530198	317817	462468
Q92621	NUP205	THLYGSLLYYLQIAQRPDEPDTLEAAK	THLYGSLLYYLQIAQRPDEPDTLEAAK	NU205_HUMAN		1966440	1726640	2493380			1632200		712342	1017240			1276700		973525		1091560
Q92621	NUP205	TLAAFGK	TLAAFGK	NU205_HUMAN									139187	115358	121486	170655	144341		44068.8	93682	72067	733414	89869.5	795450
Q92621	NUP205	TLQSLLTPQPPLLK	TLQSLLTPQPPLLK	NU205_HUMAN					358439	406401	271255	616064	452685	420229	513263	610818	558977	461728	571755	699010	507952	502343	495960	844637
Q92621	NUP205	TLQSLLTPQPPLLKALYTYESK	TLQSLLTPQPPLLK(UniMod:121)ALYTYESK	NU205_HUMAN					406257		524948		364456								755212	654428	1025350	763667
Q92621	NUP205	TWTLELSPELASMTTR	TWTLELSPELASM(UniMod:35)TTR	NU205_HUMAN														533789	563338	526306	521226	599056	659476	735125
Q92621	NUP205	VAKIQQGALELLR	VAK(UniMod:121)IQQGALELLR	NU205_HUMAN				426682				429565	600224	339220	322307	312289	478969	290230	394107	255458	479100	485205	451749	354956
Q92621	NUP205	VHNLITDFLALMPMK	VHNLITDFLALM(UniMod:35)PM(UniMod:35)K	NU205_HUMAN					271311	946454				44570		191685	113354	172435	163629		124389	139232	177130
Q92621	NUP205	VHNLITDFLALMPMK	VHNLITDFLALM(UniMod:35)PMK	NU205_HUMAN								351496	70727.5						68444.9		121919	95655.4		102409
Q92621	NUP205	VHNLITDFLALMPMK	VHNLITDFLALMPM(UniMod:35)K	NU205_HUMAN					547317	454310	473699	558570	478664	432009		466789					332040	339274	329549	401997
Q92621	NUP205	VHNLITDFLALMPMK	VHNLITDFLALMPMK	NU205_HUMAN					345068	547734	317665	365745	452395	508495	116067	340844	700947	282548	166053		202779	329662	315417	233252
Q92621	NUP205	VHNLITDFLALMPMKVK	VHNLITDFLALMPM(UniMod:35)K(UniMod:121)VK	NU205_HUMAN																		78700.6
Q92621	NUP205	VHNLITDFLALMPMKVK	VHNLITDFLALMPMK(UniMod:121)VK	NU205_HUMAN					401723	446899	299446		691260	404842							324897	257696	597869
Q92621	NUP205	VLTLVSQIDVNNEFEK	VLTLVSQIDVNNEFEK	NU205_HUMAN														647270				353909	271656
Q92621	NUP205	VLTLVSQIDVNNEFEKLQR	VLTLVSQIDVNNEFEK(UniMod:121)LQR	NU205_HUMAN					1073580	1201220				543706			577789	547506	564302		593066	574727	526075
Q92621	NUP205	WEVAEVVLEVFYK	WEVAEVVLEVFYK	NU205_HUMAN															189171				146436
Q92622;Q92622-3	RUBCN	LLPIPDSLPISPDDGQHADIYKLR	LLPIPDSLPISPDDGQHADIYK(UniMod:121)LR	RUBIC_HUMAN					145735									167063			279134	246938	280843
Q92622;Q92622-3	RUBCN	QTDYWQFVKDIR	QTDYWQFVK(UniMod:121)DIR	RUBIC_HUMAN									367341	322614				79666.8			99155.7
Q92622;Q92622-3	RUBCN	TDPDYIKR	TDPDYIK(UniMod:121)R	RUBIC_HUMAN					335425	283385	266202		350398	299505	302794	338734	317768	333739	311741	361151	322180	266341	253688	241713
Q92622;Q92622-3	RUBCN	TKNLLPMYQEAEHGSFR	TK(UniMod:121)NLLPMYQEAEHGSFR	RUBIC_HUMAN												254189	256179		244309	206928	173864	187510	153821	186650
Q92622;Q92622-3	RUBCN	TTVEGLVSTNSPNVWSKYGGLER	TTVEGLVSTNSPNVWSK(UniMod:121)YGGLER	RUBIC_HUMAN													230769	167332			461452	481428	523596
Q92624	APPBP2	AALYGELCALLFAKSHYDEAYK	AALYGELC(UniMod:4)ALLFAK(UniMod:121)SHYDEAYK	APBP2_HUMAN				350439		614982	598625		271830				409300	135075	191130		293135
Q92624	APPBP2	AEQLIKHAVYLAR	AEQLIK(UniMod:121)HAVYLAR	APBP2_HUMAN	1085890	1348070	1339600		1409130	622929	524930	1020520	1502700	1273040	1314490	721140	1426680	1563290	141082	953525	654829	621575	1154030	1131210
Q92624	APPBP2	AIGIITHILPEDHLLLASSKR	AIGIITHILPEDHLLLASSK(UniMod:121)R	APBP2_HUMAN	2018730	2462040	3092690		1952454	2.05001e+06	2584950		2426235	3053890	1.69993e+06		1.90786e+06	1.90574e+06	1.99686e+06		3194910	1.44421e+06	2902240
Q92624	APPBP2	ALILEEIAIDCHNKETEQR	ALILEEIAIDC(UniMod:4)HNK(UniMod:121)ETEQR	APBP2_HUMAN	1966700	1349495	1.4643e+06	1911540	825668	888676	829410	750883	657541	800327	834054	1006830	657046	721376	865613	1707810	1474955	1723410	1706440	1610285
Q92624	APPBP2	CSYIAESDAAVKEK	C(UniMod:4)SYIAESDAAVK(UniMod:121)EK	APBP2_HUMAN	1.39514e+06	883132	218993	613078	596148	520278	522882	453898	470138	564399	444070	516765	515878	592890	523680	506796	553602	536254	579138	550507
Q92624	APPBP2	EAEEMHIKAIQIK	EAEEM(UniMod:35)HIK(UniMod:121)AIQIK	APBP2_HUMAN					84617.3	134381	154681	224932			255240	172347	206550	238826	208112	234280	223417	181936	243558	227745
Q92624	APPBP2	EAEEMHIKAIQIK	EAEEMHIK(UniMod:121)AIQIK	APBP2_HUMAN	5635600		597061	774117	893927	755519	666670	901873	846697	676924	1141280	935754	907522	1053670	554164	935473	1056150	1025790	961915	1108130
Q92624	APPBP2	EITAGLPVKVVVDVLR	EITAGLPVK(UniMod:121)VVVDVLR	APBP2_HUMAN	1538760	1482320	1651930	1392720	2083870	2255260	2160700	1787100	2093100	1837510	1783340	1989600	2245380	1970520	2020950	1607270	2580980	2085350	1844530	1967200
Q92624	APPBP2	FKEAEEMHIK	FK(UniMod:121)EAEEM(UniMod:35)HIK	APBP2_HUMAN					147719	56967.6	61852.7	60503.5	67832.1		69822.4	43418.5	51801.3		72202.6	28842.1	52952.5	54723.4	89929.1	91119.7
Q92624	APPBP2	FKEAEEMHIK	FK(UniMod:121)EAEEMHIK	APBP2_HUMAN	133857				672418	182365	571856	641419	597652	509178	385780	491679	461846	446362	498070	326268	455456	643199	727715	426133
Q92624	APPBP2	GLIKLYNSIGNYEK	GLIK(UniMod:121)LYNSIGNYEK	APBP2_HUMAN									672137	718825	740695	636308	650608	656448	562567	539182	695704	619698	640230	708448
Q92624	APPBP2	HGQQANKAALYGELCALLFAK	HGQQANK(UniMod:121)AALYGELC(UniMod:4)ALLFAK	APBP2_HUMAN									143813				129474		97519.8		165654
Q92624	APPBP2	KAEQLIK	K(UniMod:121)AEQLIK	APBP2_HUMAN															253134			184806
Q92624	APPBP2	KAFGEFNVQTAK	K(UniMod:121)AFGEFNVQTAK	APBP2_HUMAN	731032				341484	528093	504389		460163	372714	411285	428504	323422	81322.3	241818	212038	322252	392590	317334	354626
Q92624	APPBP2	KLFGEGYSGLEYDYR	K(UniMod:121)LFGEGYSGLEYDYR	APBP2_HUMAN								135290		384724		448706	512842	489850	825351	432200	462910	478431	470829	309433
Q92624	APPBP2	LAQTYMDKLSK	LAQTYM(UniMod:35)DK(UniMod:121)LSK	APBP2_HUMAN										171737			179801	131084		159454	93606.6		98627.1	64060.3
Q92624	APPBP2	LAQTYMDKLSK	LAQTYMDK(UniMod:121)LSK	APBP2_HUMAN	2150990	1749670	1.31776e+06	1443852	971564	1.02749e+06	845673	818683	1246706	1206610	1136112	973188	1098981	891700	970234	1.01737e+06	900738	919560	962968	960668
Q92624	APPBP2	LCQLGSEFCELEVFAKVLR	LC(UniMod:4)QLGSEFC(UniMod:4)ELEVFAK(UniMod:121)VLR	APBP2_HUMAN					1086040	1266490	1007390	741101	879938	630554		536611					351994	1634200	1034780	558538
Q92624	APPBP2	LLQEAHDLHLSSLQLAKK	LLQEAHDLHLSSLQLAK(UniMod:121)K	APBP2_HUMAN	2374575	2560270	1.6102e+06	2755910	2189170	2498050	2230000	2532150	1494048	1402652	1.52521e+06	1520174	1.78768e+06	1.49088e+06	1660090	1669330	1.34869e+06	1218840	1.30013e+06	1.34506e+06
Q92624	APPBP2	NGNCKYHLGEETFK	NGNC(UniMod:4)K(UniMod:121)YHLGEETFK	APBP2_HUMAN	830773	1083480	925173	805991	353700		382717	228656	181347	290271	267324	256134	194760	354849	469519	389764	353320	46167	330515	453629
Q92624	APPBP2	SHYDEAYKWCIEAMK	SHYDEAYK(UniMod:121)WC(UniMod:4)IEAM(UniMod:35)K	APBP2_HUMAN																		81558
Q92624	APPBP2	SHYDEAYKWCIEAMK	SHYDEAYK(UniMod:121)WC(UniMod:4)IEAMK	APBP2_HUMAN	632850	533815	387657	1600420	834462	654759	572600	553854	692634	695994	715712	583843	800647	770531	610218	576535	757244	775063	626288	534609
Q92624	APPBP2	SLPENIQFDVYYKLYQQGR	SLPENIQFDVYYK(UniMod:121)LYQQGR	APBP2_HUMAN	2606920	3507100	3116320		2512200	2527070	2553470	2428860	2738500	2797550	2347490	1931270	3261630	2913310	2264600	1768210	3324410	2896170	2322620	1598450
Q92624	APPBP2	VKALILEEIAIDCHNK	VK(UniMod:121)ALILEEIAIDC(UniMod:4)HNK	APBP2_HUMAN	6450210				826262	916854	858148	680559	842288	976935	1025840	1062700	948256	917796	1162030	786769	901320	835292	750405	565447
Q92624	APPBP2	WCIEAMKEITAGLPVK	WC(UniMod:4)IEAMK(UniMod:121)EITAGLPVK	APBP2_HUMAN						170672	154803		490405	194513	214510		158112	159584	176198		179236	168703	136485
Q92624	APPBP2	YHLGEETFKLAQTYMDK	YHLGEETFK(UniMod:121)LAQTYM(UniMod:35)DK	APBP2_HUMAN									788476	691381	838913	973175	544039	759409	443641	665539	875747	531871	700056	803083
Q92624	APPBP2	YHLGEETFKLAQTYMDK	YHLGEETFK(UniMod:121)LAQTYMDK	APBP2_HUMAN			1304950		766972	619719	726323		1520070	1448840	1215380	1131870	1428150	1281420	817461		1541620	1686280	1768530
Q92625	ANKS1A	ELPSQKSQQIAALIEDHMTGK	ELPSQK(UniMod:121)SQQIAALIEDHMTGK	ANS1A_HUMAN					688678								377968		755511		1055500	1016690	859515
Q92625	ANKS1A	GCYPLHLAAWK	GC(UniMod:4)YPLHLAAWK	ANS1A_HUMAN															71518.9
Q92625	ANKS1A	GKEQELLEAAR	GK(UniMod:121)EQELLEAAR	ANS1A_HUMAN												174668	120832	130235	128052
Q92625	ANKS1A	IPTIILSITYK	IPTIILSITYK	ANS1A_HUMAN	701439	576611		765507	1383650	1172220	920324	796382	1383690	1143030	889701	760246	1311810	1114300	962633	682205	1091070	951723	710075	598087
Q92625	ANKS1A	MGKEQELLEAAR	MGKEQELLEAAR	ANS1A_HUMAN																	101209	55474.8	71693.3
Q92625	ANKS1A	NDALTNVADSKGCYPLHLAAWK	NDALTNVADSK(UniMod:121)GC(UniMod:4)YPLHLAAWK	ANS1A_HUMAN											468013			516126	397832		440734	441708	405419
Q92625	ANKS1A	NNKFETPLDLAALYGR	NNK(UniMod:121)FETPLDLAALYGR	ANS1A_HUMAN	1984650				966955	889114	638769	692229	579176	578882	679585	540692	658270	786221	725353	812505	642816	482569	579556	643386
Q92625	ANKS1A	SESLSNCSIGKK	SESLSNC(UniMod:4)SIGK(UniMod:121)K	ANS1A_HUMAN												42058.6			40143.6	37061.2
Q92625	ANKS1A	TGHLPAVEK	TGHLPAVEK	ANS1A_HUMAN													109115		115717		164259	130731	142809	132794
Q92628	KIAA0232	CSDLTLEEMKK	C(UniMod:4)SDLTLEEM(UniMod:35)K(UniMod:121)K	K0232_HUMAN	61276.5				58572.1				96376.6	55964.6	108267	36857.3	48993.1	60442.2	60798.4	87000.1		61831.2	61094.2	91623.8
Q92628	KIAA0232	CSDLTLEEMKK	C(UniMod:4)SDLTLEEMK(UniMod:121)K	K0232_HUMAN					271844			296030	248506	271983	213248	255638	257311	309157	252174	325560	338506	321335	286036	289162
Q92628	KIAA0232	EGHYYGKSELESGK	EGHYYGK(UniMod:121)SELESGK	K0232_HUMAN								409549	158605		103746		161907	75886.6	178946	210891	230364	73206.3	174770	131863
Q92628	KIAA0232	NFETTQVCNESPHGDGYSSGVIKDIWTK	NFETTQVC(UniMod:4)NESPHGDGYSSGVIK(UniMod:121)DIWTK	K0232_HUMAN																			355370
Q92628	KIAA0232	PKSILCSDSDSEVFHPR	PK(UniMod:121)SILC(UniMod:4)SDSDSEVFHPR	K0232_HUMAN							147488
Q92628	KIAA0232	SEYHLWEGQKESLEK	SEYHLWEGQK(UniMod:121)ESLEK	K0232_HUMAN					279845	206859	208068			271529	146033	230485	155628	281911	211453	232158	335334	343984	245066	316282
Q92628	KIAA0232	SQEKQTWWEK	SQEK(UniMod:121)QTWWEK	K0232_HUMAN								131810	128816		118509	102705	60249.4	80636.6					154604	170127
Q92628	KIAA0232	SSEVPTTVHEKTQSK	SSEVPTTVHEK(UniMod:121)TQSK	K0232_HUMAN									128984	91205.3		143241				188018	136462		97738.8
Q92628	KIAA0232	SSEVPTTVHEKTQSK	SSEVPTTVHEKTQSK(UniMod:121)	K0232_HUMAN					118730	138232	100703	141697			120201
Q92628	KIAA0232	TLGEIPTLVFKK	TLGEIPTLVFK(UniMod:121)K	K0232_HUMAN					160437	271931	249850		521615	443212	695844	75374.5	217606	197202	222869	324193	195943	249732	254084	221453
Q92630;Q92630-2	DYRK2	LLDASKR	LLDASK(UniMod:121)R	DYRK2_HUMAN								501541
Q92633;Q92633-2	LPAR1	SGKHLATEWNTVSK	SGK(UniMod:121)HLATEWNTVSK	LPAR1_HUMAN						186049						207104						116631
Q92636;Q92636-2	NSMAF	DLSKPVGALNK	DLSK(UniMod:121)PVGALNK	FAN_HUMAN									333881	344667	365363	358284	468056	396060	431221		428798	452413	479089	448983
Q92636;Q92636-2	NSMAF	EHNVVAPYKIER	EHNVVAPYK(UniMod:121)IER	FAN_HUMAN					3224450						386071		214301	339205			156805	187821		151085
Q92636;Q92636-2	NSMAF	FQNISEKLHMECK	FQNISEK(UniMod:121)LHM(UniMod:35)EC(UniMod:4)K	FAN_HUMAN					93958.6	100040		101438			96646.4	135758	177315	122742		197153		272352	322434
Q92636;Q92636-2	NSMAF	GKMEYVFELDVPGK	GK(UniMod:121)MEYVFELDVPGK	FAN_HUMAN															462166		344576	359629	315037
Q92636;Q92636-2	NSMAF	ICSKSVIFEPDSISQPIIK	IC(UniMod:4)SK(UniMod:121)SVIFEPDSISQPIIK	FAN_HUMAN												320964	328539	301800	214339	269627	326663		433685	528542
Q92636;Q92636-2	NSMAF	IHKEAVTGITVSR	IHK(UniMod:121)EAVTGITVSR	FAN_HUMAN									385001	963488										182446
Q92636;Q92636-2	NSMAF	LQLHEHYKIHK	LQLHEHYK(UniMod:121)IHK	FAN_HUMAN										86689.3							104711
Q92636;Q92636-2	NSMAF	MFSKESK	MFSK(UniMod:121)ESK	FAN_HUMAN							325690			261843		366894				298900
Q92636;Q92636-2	NSMAF	MFSKESK	MFSKESK(UniMod:121)	FAN_HUMAN											269164			231547	295963			201488		305844
Q92636;Q92636-2	NSMAF	PVGALNKER	PVGALNKER	FAN_HUMAN							3219800		3955980
Q92636;Q92636-2	NSMAF	PVVQITLQDVR	PVVQITLQDVR	FAN_HUMAN														376398
Q92636;Q92636-2	NSMAF	SVIFEPDSISQPIIKIPLR	SVIFEPDSISQPIIK(UniMod:121)IPLR	FAN_HUMAN					450993	463588	511906	513739	450666	463279	489836	468057	502365	446565	594060	503935	452320	527255	518594	635115
Q92636;Q92636-2	NSMAF	TLAWNNITKLQLHEHYK	TLAWNNITK(UniMod:121)LQLHEHYK	FAN_HUMAN										161251	195852
Q92636;Q92636-2	NSMAF	VWSGVPAEMPGTKR	VWSGVPAEM(UniMod:35)PGTK(UniMod:121)R	FAN_HUMAN									284080	248987	300572	222204					222512		246077	253858
Q92636;Q92636-2	NSMAF	VWSGVPAEMPGTKR	VWSGVPAEMPGTK(UniMod:121)R	FAN_HUMAN									572074	619809	694966	531035	577685	719372	655511	413128	451058	672071	700684
Q92643	PIGK	DPKNVLITDFFGSVR	DPK(UniMod:121)NVLITDFFGSVR	GPI8_HUMAN			489887		565349	513626	610309	655074	500247	534485	561083	597704	438689	461583	527899	668508	399067	438541	506442	668534
Q92643	PIGK	EDQMDEKLMEPLK	EDQM(UniMod:35)DEK(UniMod:121)LMEPLK	GPI8_HUMAN									524791	524692	464933									602231
Q92643	PIGK	EDQMDEKLMEPLK	EDQMDEK(UniMod:121)LM(UniMod:35)EPLK	GPI8_HUMAN													85754	123077				259633	237645
Q92643	PIGK	KVEITTETIK	K(UniMod:121)VEITTETIK	GPI8_HUMAN									222368			296401		306598			380232		350196
Q92643	PIGK	LMEPLKYAEQLPVAQIIHQK	LM(UniMod:35)EPLK(UniMod:121)YAEQLPVAQIIHQK	GPI8_HUMAN														159500	118643		107955	70893.7	54138.2
Q92643	PIGK	LMEPLKYAEQLPVAQIIHQK	LMEPLK(UniMod:121)YAEQLPVAQIIHQK	GPI8_HUMAN									309539	273867	262023		200639	178452	223279		172598	204290
Q92643	PIGK	LQQDSEIMESSYKEDQMDEK	LQQDSEIM(UniMod:35)ESSYK(UniMod:121)EDQMDEK	GPI8_HUMAN							76149.8	76752	45275.4	40850.7	65379.5			92634.2	99799.4	94168.4		83006.4	83978.8	68972.4
Q92643	PIGK	LQQDSEIMESSYKEDQMDEK	LQQDSEIMESSYK(UniMod:121)EDQM(UniMod:35)DEK	GPI8_HUMAN										86196	95536.9			56045.2	55684.5	69133.4		67520.4	73503.2	59715.5
Q92643	PIGK	LQQDSEIMESSYKEDQMDEK	LQQDSEIMESSYK(UniMod:121)EDQMDEK	GPI8_HUMAN							156857	137421	166892	179268	235382	190911		314622	248381	172677		319996	299319	282277
Q92643	PIGK	NPKPATVFSHK	NPK(UniMod:121)PATVFSHK	GPI8_HUMAN					800339				221100	303734	189591		381338	278150			197577	208349		281419
Q92643	PIGK	NVLITDFFGSVR	NVLITDFFGSVR	GPI8_HUMAN												372308			668094	502990			773872	344526
Q92643	PIGK	PATVFSHKNMELNVYGDDVEVDYR	PATVFSHK(UniMod:121)NM(UniMod:35)ELNVYGDDVEVDYR	GPI8_HUMAN														202333				391357	318876
Q92643	PIGK	PATVFSHKNMELNVYGDDVEVDYR	PATVFSHK(UniMod:121)NMELNVYGDDVEVDYR	GPI8_HUMAN									1361180	711285	976659	390150	512892	462652	411915		869117	792134	782178
Q92643	PIGK	SNILIYMTGHGGNGFLK	SNILIYM(UniMod:35)TGHGGNGFLK	GPI8_HUMAN																			266899	593650
Q92643	PIGK	SNILIYMTGHGGNGFLK	SNILIYMTGHGGNGFLK	GPI8_HUMAN	1995450	1757460	1189120		1218705	1250745	1044340	1354732	1.08922e+06	932914	946252	1193274	1264847	1298382	842110	780406	1335943	1382313	1529167	81531.7
Q92643	PIGK	SYEVTVENFLR	SYEVTVENFLR	GPI8_HUMAN										232612	100843		266354			304796		227471	265515
Q92643	PIGK	VEITTETIKLQQDSEIMESSYK	VEITTETIK(UniMod:121)LQQDSEIMESSYK	GPI8_HUMAN											718951	92349.1	73103.2	293882	387683	738053	179133	415869	500383	1295280
Q92643	PIGK	YAEQLPVAQIIHQKPK	YAEQLPVAQIIHQK(UniMod:121)PK	GPI8_HUMAN	1312550	1903900	1848705	4145965	3709020	2.32462e+06	2319808	2525581	3069365	3.13294e+06	3248140	3362302	3436055	3348125	3422495	3331810	3636485	3234330	3231870	3470065
Q92665	MRPS31	ATEYAPKK	ATEYAPK(UniMod:121)K	RT31_HUMAN										111600		126406		133053	127615		75120.9	118974	132643	121220
Q92665	MRPS31	DLLGIIKGMK	DLLGIIK(UniMod:121)GMK	RT31_HUMAN							2078220			562093		497497	328249	294874	317062		402053	410442
Q92665	MRPS31	DLLGIIKGMK	DLLGIIKGMK(UniMod:121)	RT31_HUMAN									770348										430810	735705
Q92665	MRPS31	HFMELVTCGLSK	HFMELVTC(UniMod:4)GLSK	RT31_HUMAN						807467	1426690					398804	554476	563947	733187	703682	555233	620580	592320	674989
Q92665	MRPS31	HFMELVTCGLSKNPYLSVK	HFMELVTC(UniMod:4)GLSK(UniMod:121)NPYLSVK	RT31_HUMAN									149599	99825.2	146476			146212	181102		55401.3
Q92665	MRPS31	HLESFPK	HLESFPK	RT31_HUMAN																524770	536687	406459		479230
Q92665	MRPS31	HLESFPKQGPIR	HLESFPK(UniMod:121)QGPIR	RT31_HUMAN					144869							309644	361649	382280	476019	396230	349322	422656	456187	390737
Q92665	MRPS31	IQFDEGYDNYPGQEKTDDLK	IQFDEGYDNYPGQEK(UniMod:121)TDDLK	RT31_HUMAN									180515					246665	218853	224466		182559	170449	222746
Q92665	MRPS31	ISFSNIISDMK	ISFSNIISDMK	RT31_HUMAN										103985	128323			138131				187347	215582	155208
Q92665	MRPS31	ISFSNIISDMKVAR	ISFSNIISDMK(UniMod:121)VAR	RT31_HUMAN															835401	1375300		780240	776306
Q92665	MRPS31	NPYLSVK	NPYLSVK	RT31_HUMAN																		127559	138046
Q92665	MRPS31	NPYLSVKQK	NPYLSVK(UniMod:121)QK	RT31_HUMAN					366581	329172	371576	26312	281904			303594	246726	194327	384401	171177	266814	285539	277896	252408
Q92665	MRPS31	SLEATLGR	SLEATLGR	RT31_HUMAN										513038							451670	349864		647181
Q92667	AKAP1	ADPAIKEPLPVEDVCPK	ADPAIK(UniMod:121)EPLPVEDVC(UniMod:4)PK	AKAP1_HUMAN						755228	590440		541217	665834	650268	537236	720086	917310	1051100	857713	510136	893100	1033520	731802
Q92667	AKAP1	ALNLIGKK	ALNLIGK(UniMod:121)K	AKAP1_HUMAN	1761730				731746		564433	746168	1320020	1241740	1284670	1278650	809734	703763	720062	721564	664814	642120	778669	709179
Q92667	AKAP1	DDAAPAPPVADAKAQDR	DDAAPAPPVADAK(UniMod:121)AQDR	AKAP1_HUMAN									202968									178197	162300	174028
Q92667	AKAP1	GVLFSSKSAEVCK	GVLFSSK(UniMod:121)SAEVC(UniMod:4)K	AKAP1_HUMAN																	82508.7
Q92667	AKAP1	GVLFSSKSAEVCK	GVLFSSKSAEVC(UniMod:4)K(UniMod:121)	AKAP1_HUMAN								431762											65917.2	108187
Q92667	AKAP1	KTESFQNAQAGSNPK	K(UniMod:121)TESFQNAQAGSNPK	AKAP1_HUMAN	36227.8	24672.4	58484.7		148253	130550	85611.2	36807		31856.5	222357	20443.8	29658.5	29815.3	69610.1	246926		35710.4	36613.8	291481
Q92667	AKAP1	NSMDSVDSCCSLKK	NSM(UniMod:35)DSVDSC(UniMod:4)C(UniMod:4)SLK(UniMod:121)K	AKAP1_HUMAN		42639.3			26773.3	30259.6	46900.6	55053.3	38312.7	40195.7	39205.1	35954		56065.9	44363.2		31166.1	42732.8	51062.1
Q92667	AKAP1	NSMDSVDSCCSLKK	NSMDSVDSC(UniMod:4)C(UniMod:4)SLK(UniMod:121)K	AKAP1_HUMAN	190770	315730	188448	216488	148215	150860	157347	113216	163870	232013	221779	213781	236674	186760	247613	193950	131774	177799	187042	169924
Q92667	AKAP1	SAEVCKQDSPFSR	SAEVC(UniMod:4)K(UniMod:121)QDSPFSR	AKAP1_HUMAN															383226	425036
Q92667	AKAP1	TESFQNAQAGSNPK	TESFQNAQAGSNPK	AKAP1_HUMAN		77982.6		63128.3		83090.8	53929	88695.7	41061.6		53697.5	61970.8	47068.1		60725.6	64616.2	54991.4		53200.8
Q92667	AKAP1	TESFQNAQAGSNPKK	TESFQNAQAGSNPK(UniMod:121)K	AKAP1_HUMAN					167663		174469	390170	161123		134850	172482		47529.9	42109.3	33604		73669.8	35875.5	61651.3
Q92667	AKAP1	VDLIIWEIEVPKHLVGR	VDLIIWEIEVPK(UniMod:121)HLVGR	AKAP1_HUMAN																	29312.9
Q92667	AKAP1	VKVDVLR	VK(UniMod:121)VDVLR	AKAP1_HUMAN														229234		266006	425983	388456
Q92667	AKAP1	VQPGYPVVPAEKR	VQPGYPVVPAEK(UniMod:121)R	AKAP1_HUMAN																485964				170387
Q92667	AKAP1	YVDYGGYKR	YVDYGGYK(UniMod:121)R	AKAP1_HUMAN					266121	209810		160208	230125	175765	138845	219053	206045	229434	178893	129520	195380	159849	171341	134602
Q92667	AKAP1	YVSFLKQTSGAK	YVSFLK(UniMod:121)QTSGAK	AKAP1_HUMAN		1186760			457691		473351	376281	382661	449539	429922	525328	445045	395671	253753	401194	355901	307122	328690	328270
Q92673	SORL1	AADLLLHSKASNLLLGFDR	AADLLLHSK(UniMod:121)ASNLLLGFDR	SORL_HUMAN		2233820	1654020		1960870	1859000	1845160		1525090	1490245	1360183		1389765	1345770	1216655	531383	1241080	1244830	1378295	528653
Q92673	SORL1	ADEKPLR	ADEK(UniMod:121)PLR	SORL_HUMAN																			46422.1
Q92673	SORL1	ASNLLLGFDR	ASNLLLGFDR	SORL_HUMAN																		224607	276304
Q92673	SORL1	DKYMFATK	DK(UniMod:121)YMFATK	SORL_HUMAN									299210	363736	398216	332238	709379	542161	605284	1000470	283078	381036	283202	317157
Q92673	SORL1	GIGNWSDSKSITTIK	GIGNWSDSK(UniMod:121)SITTIK	SORL_HUMAN									103537	86351.5			181755		248333		150024	119099	130755	235629
Q92673	SORL1	GNECLLGHKTVFK	GNEC(UniMod:4)LLGHK(UniMod:121)TVFK	SORL_HUMAN	258611	621656			558427	618460	591159	461949	599432	544701	505609	495815	635578	283492	584802	622208	290869	543591	558830	625388
Q92673	SORL1	HLHVVHTGK	HLHVVHTGK	SORL_HUMAN																				38037.2
Q92673	SORL1	KISGDTCSGGDVEAR	K(UniMod:121)ISGDTC(UniMod:4)SGGDVEAR	SORL_HUMAN								75194.7			203210	51975.7		41576.8	127823			38077.9	38420.4
Q92673	SORL1	MPILSKESAPGLIIATGSVGK	M(UniMod:35)PILSK(UniMod:121)ESAPGLIIATGSVGK	SORL_HUMAN													198895		135921		215227	226598	275824	270636
Q92673	SORL1	MPILSKESAPGLIIATGSVGK	MPILSK(UniMod:121)ESAPGLIIATGSVGK	SORL_HUMAN	726890	474073		945719	634373	636839	974753	700476	652166	711179	840082	676237	642569	726853	987000	621087	763531	851092	1078630	981251
Q92673	SORL1	NSTVEYTLNKLEPGGK	NSTVEYTLNK(UniMod:121)LEPGGK	SORL_HUMAN														197896
Q92673	SORL1	PKSSDVYVSYDYGK	PK(UniMod:121)SSDVYVSYDYGK	SORL_HUMAN						839714		655041		95492.5	333444		192546	134553	280475	340363	384968	254355	255114	265381
Q92673	SORL1	SEAVIAQFYHSPADNK	SEAVIAQFYHSPADNK	SORL_HUMAN														139213	117012	132765	125571		198244
Q92673	SORL1	SEAVIAQFYHSPADNKR	SEAVIAQFYHSPADNK(UniMod:121)R	SORL_HUMAN					901150	862158	1004560	1183510	616178	350760	452183	373243	502364	511494	457759	413267	542371	309046	448751	427834
Q92673	SORL1	SFSWGIDPYDKPNTIYIER	SFSWGIDPYDK(UniMod:121)PNTIYIER	SORL_HUMAN																	774217	627887	627713
Q92673	SORL1	SITTIKGK	SITTIK(UniMod:121)GK	SORL_HUMAN										775906	781918	793912	778192	602703		624676	569252	454429	489889	487297
Q92673	SORL1	SSDVYVSYDYGKSFK	SSDVYVSYDYGK(UniMod:121)SFK	SORL_HUMAN	324314	482496	314729						490452	355162	597811	702482	534592	483566	425213	662248	478652	333519	401754	395378
Q92673	SORL1	STVFTIFGSNK	STVFTIFGSNK	SORL_HUMAN													139480	214640	271716	224514	357914	283093	375772	350741
Q92673	SORL1	SVILDNLPHPYAIAVFK	SVILDNLPHPYAIAVFK	SORL_HUMAN									49180.1	33173.6
Q92673	SORL1	SVITFDKGGTWEFLQAPAFTGYGEK	SVITFDK(UniMod:121)GGTWEFLQAPAFTGYGEK	SORL_HUMAN			1014850		703753	950226	360410		1108930	689087	707840	1164550	1641480	1285700	1252000	1463810	1277470	1520540	1555340
Q92673	SORL1	TLETHSNKTNTVLK	TLETHSNK(UniMod:121)TNTVLK	SORL_HUMAN					210153	195484	239059	178396			79525				45100.9		123631		144916	127792
Q92673	SORL1	TVIVSKDEQYLFLVR	TVIVSK(UniMod:121)DEQYLFLVR	SORL_HUMAN									215216	244244	172793						137009		104388
Q92673	SORL1	VNGYVVNLFWAFDTHK	VNGYVVNLFWAFDTHK	SORL_HUMAN					68160.8		50916.3		58282.5	48267.6	44386.8		53839.8		44637.5		53072		53033.6
Q92673	SORL1	WACDGDTDCQDGSDEDPVNCEKK	WAC(UniMod:4)DGDTDC(UniMod:4)QDGSDEDPVNC(UniMod:4)EK(UniMod:121)K	SORL_HUMAN											57204.4	53388.4			45337.3				44354.2	25782.5
Q92674	CENPI	FFAPALISVSLPVR	FFAPALISVSLPVR	CENPI_HUMAN								438205					183639	212586	193798			139602
Q92674	CENPI	GIYIDPEILEKTGVAEYK	GIYIDPEILEK(UniMod:121)TGVAEYK	CENPI_HUMAN			1309170	837263	717871	829068	994020	1127390	648978	682462	700706	634439	823679	874157	816890	885584	758400	765818	760002	1045430
Q92674	CENPI	HLKTVENVAWK	HLK(UniMod:121)TVENVAWK	CENPI_HUMAN									444792	846717	745287	111200				801498	673148	613732		456392
Q92674	CENPI	ILKCMIPATVISEDSVVK	ILK(UniMod:121)C(UniMod:4)MIPATVISEDSVVK	CENPI_HUMAN																		282129	178723
Q92674	CENPI	IYFKNSENLWK	IYFK(UniMod:121)NSENLWK	CENPI_HUMAN													273318				294142	250818	317676	235148
Q92674	CENPI	KEMSLSDCLNR	K(UniMod:121)EMSLSDC(UniMod:4)LNR	CENPI_HUMAN							241638	408734					141110	149414	154666	170058	80735.3	140868	143185	131516
Q92674	CENPI	KLLDLQAK	K(UniMod:121)LLDLQAK	CENPI_HUMAN										246002	253577	298757		212022	205546	240938	230930	207290	157606	151545
Q92674	CENPI	MGMQPHLQALLSLYK	MGMQPHLQALLSLYK	CENPI_HUMAN							63588.7
Q92674	CENPI	NELVQKTK	NELVQK(UniMod:121)TK	CENPI_HUMAN										1137780			1158740	957606	923457	690830				1261410
Q92674	CENPI	NSENLWKTALLAVK	NSENLWK(UniMod:121)TALLAVK	CENPI_HUMAN									174553	166425	131952	208902	138185	135535	168732		116515	93409.4	101662
Q92674	CENPI	PFGKGIYIDPEILEK	PFGK(UniMod:121)GIYIDPEILEK	CENPI_HUMAN						546970	467712	330185	554973	504967	518789	436401	349819	495790	472123	439964	344120	425998	413560	346051
Q92674	CENPI	TKSEFNFSSK	TK(UniMod:121)SEFNFSSK	CENPI_HUMAN	798478	617140	653135	1080030	1655810	1572640	1729660	1808240	1580730	1156470	1224350	1355300	1386690	1310120	1333440	839196	1539790	935217	1.10304e+06	1.12086e+06
Q92674	CENPI	TLEKHLK	TLEK(UniMod:121)HLK	CENPI_HUMAN							125392	123599	123819	104745	98534.5	143336	158191	128818	130519	150562	106351	123536	119621	125979
Q92674	CENPI	TYQEFNHYLTSMVGCLWTSKPFGK	TYQEFNHYLTSMVGC(UniMod:4)LWTSKPFGK	CENPI_HUMAN					306416				233424				196985
Q92674	CENPI	VNNYEHGKEFTNFLDTIIR	VNNYEHGK(UniMod:121)EFTNFLDTIIR	CENPI_HUMAN					654705	601623	431550		501689	576134	369152		508962	636944	631560		496248
Q92685;Q92685-2	ALG3	TGESILSLLR	TGESILSLLR	ALG3_HUMAN	433280		232595		327649	434690	476235	568552	354583	386451	383339	416177	393887	370796	402913	545548	367646	345410	385814	629215
Q92688;Q92688-2	ANP32B	DISTLEPLK	DISTLEPLK	AN32B_HUMAN									1603860	1610310	1668880	1602220	1205490	1399020	1486990	1612880	1123630	1241100	1275600	1226950
Q92688;Q92688-2	ANP32B	DISTLEPLKK	DISTLEPLKK	AN32B_HUMAN								123336	665953		644058
Q92688;Q92688-2	ANP32B	ELVLDNCK	ELVLDNC(UniMod:4)K	AN32B_HUMAN									660604	709915	714476	613731	1048920	1037720	1124800	1026430	869844	865829	911646	878795
Q92688;Q92688-2	ANP32B	ELVLDNCKSNDGK	ELVLDNC(UniMod:4)K(UniMod:121)SNDGK	AN32B_HUMAN	713100	716567	890333	197236	326416	253496	263586	277346	356005	342362	351513	349834	396290	363062	381170	359707	278207	294278	338840	382667
Q92688;Q92688-2	ANP32B	ESVFKLLPQLTYLDGYDR	ESVFK(UniMod:121)LLPQLTYLDGYDR	AN32B_HUMAN									298785				168785					172285	226323
Q92688;Q92688-2	ANP32B	IFGGLDMLAEK	IFGGLDM(UniMod:35)LAEK	AN32B_HUMAN										624769	418112		812388	761433	797113	873543	748299	780921	879307	970146
Q92688;Q92688-2	ANP32B	IFGGLDMLAEK	IFGGLDMLAEK	AN32B_HUMAN	2110460	1967180	2162910	1841180	2011340	2150870	2366360	2728590	2159600	2082790	2319050	2311400	2166250	2080250	2117030	1748170	1989140	2115050	2352950	2365980
Q92688;Q92688-2	ANP32B	LECLKSLDLFNCEVTNLNDYR	LEC(UniMod:4)LK(UniMod:121)SLDLFNC(UniMod:4)EVTNLNDYR	AN32B_HUMAN	2909150					1448030	1295940		1422940	1812570	1392100	1521370	1894800	1731240	2305200		2102150	2244650	1938260	2158590
Q92688;Q92688-2	ANP32B	LECLKSLDLFNCEVTNLNDYR	LEC(UniMod:4)LKSLDLFNC(UniMod:4)EVTNLNDYR	AN32B_HUMAN			1913900				547943	1223370	989817	1307920	1822690	696557					861367	1241460	1268200
Q92688;Q92688-2	ANP32B	LELSENR	LELSENR	AN32B_HUMAN													1494980	1285460	1660300		1166960		1272590	1369280
Q92688;Q92688-2	ANP32B	LKDISTLEPLK	LK(UniMod:121)DISTLEPLK	AN32B_HUMAN										229610			858275	749862	764285	724507	560274	613663		594230
Q92688;Q92688-2	ANP32B	LPNLTHLNLSGNK	LPNLTHLNLSGNK	AN32B_HUMAN	1949130	1838450	1928310	1371420	2421930	1947860	2299320	1900620	1480300	1901710	1821640	1846460	1245668	1.23773e+06	1.02808e+06	1229820	1.07479e+06	1.02662e+06	1078409	1332940
Q92688;Q92688-2	ANP32B	LPNLTHLNLSGNKLK	LPNLTHLNLSGNK(UniMod:121)LK	AN32B_HUMAN					1532350	1612250	1471880	1572960	671344		650413	1240060	814340	701696	1285540	808898	3973345	1192850	1230200	1506610
Q92692	NECTIN2	AKLEAQEMPSQLFTLGASEHSPLK	AK(UniMod:121)LEAQEMPSQLFTLGASEHSPLK	NECT2_HUMAN													314473				489961		369292
Q92692	NECTIN2	EQTLQGAEEDEDLEGPPSYKPPTPK	EQTLQGAEEDEDLEGPPSYK(UniMod:121)PPTPK	NECT2_HUMAN											144840	156281		254101	295596	230404		232167	221174	253191
Q92692	NECTIN2	TPYFDAGASCTEQEMPR	TPYFDAGASC(UniMod:4)TEQEMPR	NECT2_HUMAN															57683.8				59065.7
Q92692-2	NECTIN2	KSPGGAGGGASGDGGFYDPK	K(UniMod:121)SPGGAGGGASGDGGFYDPK	NECT2_HUMAN	544675	228862	343576	560328	62374.3	182693	151386	97098.1	123104	171145	174875	193795	145145	208389	172978	341691	288672	180871	211708	218785
Q92692;Q92692-2	NECTIN2	ADGVTVTCKVEHESFEEPALIPVTLSVR	ADGVTVTC(UniMod:4)K(UniMod:121)VEHESFEEPALIPVTLSVR	NECT2_HUMAN										599633			619025	354521	351318		407790	589436	587660
Q92692;Q92692-2	NECTIN2	ISWLSSLDWEAK	ISWLSSLDWEAK	NECT2_HUMAN									303539	379669	351929	347188	329921	292463		208866	270604
Q92692;Q92692-2	NECTIN2	NQAEAQKVTFSQDPTTVALCISK	NQAEAQK(UniMod:121)VTFSQDPTTVALC(UniMod:4)ISK	NECT2_HUMAN															1231470		643715	724041		416070
Q92692;Q92692-2	NECTIN2	TDATLSCDVR	TDATLSC(UniMod:4)DVR	NECT2_HUMAN	515287					491613		437011	768621			980610					356134	342277	427145	425774
Q92696	RABGGTA	ALDPLLYEKETLQYFQTLK	ALDPLLYEK(UniMod:121)ETLQYFQTLK	PGTA_HUMAN					1439610	3902540	2993550		1300210	1238770	1248600	765240		525458	999570		2757540	2232450	1677500
Q92696	RABGGTA	CELSVEKSTVLQSELESCK	C(UniMod:4)ELSVEK(UniMod:121)STVLQSELESC(UniMod:4)K	PGTA_HUMAN	1072050	1170420	939539		1100010	523526	1510220	1362770	682649	549804	336801	739683	753238	856607	950999	927925	694296	744761	743797	624927
Q92696	RABGGTA	DLTVLCHLEQLLLVTHLDLSHNR	DLTVLC(UniMod:4)HLEQLLLVTHLDLSHNR	PGTA_HUMAN					341764
Q92696	RABGGTA	ECVLLKGR	EC(UniMod:4)VLLK(UniMod:121)GR	PGTA_HUMAN	4771270	4610210	4049170	3844760	4419560	4376350	3251390	4642670	4522820	4549320	4856970	4827550	4520370	4039180	4525110	4607090	4971620	4482480	4720360	4879850
Q92696	RABGGTA	ETLQYFQTLKAVDPMR	ETLQYFQTLK(UniMod:121)AVDPM(UniMod:35)R	PGTA_HUMAN								1007850					1236380	1080470	859274	694897	831869		903512
Q92696	RABGGTA	ETLQYFQTLKAVDPMR	ETLQYFQTLK(UniMod:121)AVDPMR	PGTA_HUMAN	4627870	5626980	4267640	3172010	4250200	3477030	4415190	4371530	3141800	3410070	3471580	3839050	4186200	3440720	3570280	3639430	3969720	4060280	3714240	3773140
Q92696	RABGGTA	EVLQQLETQKSPEELAALVK	EVLQQLETQK(UniMod:121)SPEELAALVK	PGTA_HUMAN					337556		657651		796233	892089	883305	578863	540263	559552	684180	766122	472219	651365	671981	1998150
Q92696	RABGGTA	FLLENSVLKMEYAEVR	FLLENSVLK(UniMod:121)MEYAEVR	PGTA_HUMAN					1118680				548930		201220			203710	215332		274020	256867	184116
Q92696	RABGGTA	SKFLLENSVLK	SK(UniMod:121)FLLENSVLK	PGTA_HUMAN					2453200	1837490	1877320	2524170	2067660				2299340	2972640	3082950	3215360	2599290	2463130	1978370	2932410
Q92696	RABGGTA	SPEELAALVKAELGFLESCLR	SPEELAALVK(UniMod:121)AELGFLESC(UniMod:4)LR	PGTA_HUMAN						112470			237882				253555		178593
Q92696	RABGGTA	STVLQSELESCKELQELEPENK	STVLQSELESC(UniMod:4)K(UniMod:121)ELQELEPENK	PGTA_HUMAN	829298		1356930	2297690		1357030	1114570	1123340	2226680	2922070	2947030	2797280	1985260	2537100	2876620	3381500	1836380	2323670	2595010	1993900
Q92696	RABGGTA	TLPPALAALR	TLPPALAALR	PGTA_HUMAN									2813580	2911790	3035170	2954710	2388120	2533870	2001350	2857410	1674820	1452210	1605320	1752810
Q92696	RABGGTA	VIWTAGDVQKECVLLK	VIWTAGDVQK(UniMod:121)EC(UniMod:4)VLLK	PGTA_HUMAN	2205530						760445	675244	660209	635648	499421	475539	513693	434204	409276	398094	602923	697142	610766	602511
Q92696	RABGGTA	VLHLAHK	VLHLAHK	PGTA_HUMAN																		53202.3
Q92698	RAD54L	AVVVSPSSLVKNWYNEVGK	AVVVSPSSLVK(UniMod:121)NWYNEVGK	RAD54_HUMAN					1144210	1120990	1132270		926095	981797	960633	4037790	886703	816280	712914	700355	1093660	1024390	1005410	481216
Q92698	RAD54L	DEIDQKLEGFMNQR	DEIDQK(UniMod:121)LEGFM(UniMod:35)NQR	RAD54_HUMAN												316722			257767	395006	383754	458179	511386	517042
Q92698	RAD54L	DEIDQKLEGFMNQR	DEIDQK(UniMod:121)LEGFMNQR	RAD54_HUMAN	905703		818580	851111	675976	893824	900573	1038845	817474	1.00486e+06	1158770	945767	909203	858822	1096330	1070550	1078660	1358540	927589	1132508
Q92698	RAD54L	EGVKFLWECVTSR	EGVK(UniMod:121)FLWEC(UniMod:4)VTSR	RAD54_HUMAN																	84856.7	110167	125825
Q92698	RAD54L	IQPLAIDGGSKDEIDQK	IQPLAIDGGSK(UniMod:121)DEIDQK	RAD54_HUMAN													205186	212071	231697	224164	201895	223252	185614	256107
Q92698	RAD54L	KALSSCVVDEEQDVER	K(UniMod:121)ALSSC(UniMod:4)VVDEEQDVER	RAD54_HUMAN																	73725
Q92698	RAD54L	KHFELPILK	K(UniMod:121)HFELPILK	RAD54_HUMAN																117485				89537.5
Q92698	RAD54L	LDGTMSIKK	LDGTM(UniMod:35)SIK(UniMod:121)K	RAD54_HUMAN																		34409.4	30024.8
Q92698	RAD54L	LDGTMSIKK	LDGTMSIK(UniMod:121)K	RAD54_HUMAN						630592							229744			262351	159872	245102	213659	187596
Q92698	RAD54L	LLSAGTIEEKIFQR	LLSAGTIEEK(UniMod:121)IFQR	RAD54_HUMAN	589863	775377	645589		704576	640555	785309	689926	607459	653854	510912	585235	557273	571333	655455	528816	567609	606305	556928	508105
Q92698	RAD54L	LPVHVVVDPILSKVLR	LPVHVVVDPILSK(UniMod:121)VLR	RAD54_HUMAN																	17046.5
Q92698	RAD54L	MLVLDYILAVTR	MLVLDYILAVTR	RAD54_HUMAN																	35037.3		56499.3
Q92698	RAD54L	MSVSSLSSITSLKK	MSVSSLSSITSLK(UniMod:121)K	RAD54_HUMAN												97230.2	657143	151938	134550	335500	358089	249454	254844	267356
Q92698	RAD54L	PAEELLEGKMSVSSLSSITSLK	PAEELLEGK(UniMod:121)MSVSSLSSITSLK	RAD54_HUMAN													364616					232761	339487
Q92698	RAD54L	QSPECKPEIDK	QSPEC(UniMod:4)K(UniMod:121)PEIDK	RAD54_HUMAN							92407.8				80038.2	73031.9			74182.1	57925.5	63381.2	63520.6	70200.1	72538
Q92698	RAD54L	SILSKPFK	SILSK(UniMod:121)PFK	RAD54_HUMAN					1541100				1247100	1008990	994846	1142320	1360880		1092960	1048350	894052	837496	1001410	790648
Q92698	RAD54L	TSDILSKYLPVK	TSDILSK(UniMod:121)YLPVK	RAD54_HUMAN						1053890	1040050	1083110	978627	952575	1144940	1039210	502872	526646	499712	721232	487409	520618	529554	555900
Q92729-3	PTPRU	ATYKEMIR	ATYK(UniMod:121)EMIR	PTPRU_HUMAN						818464	538414		572329	623109	631997	549994	627789	599093	538972	555649	605429	618681	659560	687851
Q92729-3	PTPRU	AYLIYFQAASHLK	AYLIYFQAASHLK	PTPRU_HUMAN																		123701	81350.7	72085.6
Q92729-3	PTPRU	ECVKTEQGVSR	EC(UniMod:4)VK(UniMod:121)TEQGVSR	PTPRU_HUMAN	586241	513641	410964	326856	469610	407988	551151	1317054	395363	269738	321994	433026	309837	315912	284246	371610	393416	339216	407820	380457
Q92729-3	PTPRU	GYMGLDDILLLSYPCAKAPHFSR	GYM(UniMod:35)GLDDILLLSYPC(UniMod:4)AK(UniMod:121)APHFSR	PTPRU_HUMAN					959056	1052770	640592		598773	463349	890484		639522	950246	869553		753128	644746	559042
Q92729-3	PTPRU	LVEVKCSR	LVEVK(UniMod:121)C(UniMod:4)SR	PTPRU_HUMAN						212128	277629				143784	164156		189448	192309	214528	230179	207004	235409	214358
Q92729-3	PTPRU	NRSMDVLPPDR	NRSM(UniMod:35)DVLPPDR	PTPRU_HUMAN																			312480
Q92729-3	PTPRU	QEYESFFEGWDATKK	QEYESFFEGWDATK(UniMod:121)K	PTPRU_HUMAN						394797							390646	194218			236067	183692	132022	193046
Q92729-3	PTPRU	SAAFIVTLHPLQSTTPDFWR	SAAFIVTLHPLQSTTPDFWR	PTPRU_HUMAN									51523.8		149688
Q92729-3	PTPRU	TAEGYGFKQEYESFFEGWDATK	TAEGYGFK(UniMod:121)QEYESFFEGWDATK	PTPRU_HUMAN									493079				582965	467493	440733		547916	580705	572948
Q92729-3	PTPRU	VADLLQHINQMKTAEGYGFK	VADLLQHINQM(UniMod:35)K(UniMod:121)TAEGYGFK	PTPRU_HUMAN																456231
Q92729-3	PTPRU	VADLLQHINQMKTAEGYGFK	VADLLQHINQMK(UniMod:121)TAEGYGFK	PTPRU_HUMAN										473647	341202		318562	387369	410549		297532	293251	335436
Q92733	PRCC	HQITYLIHQAK	HQITYLIHQAK	PRCC_HUMAN	1646850	1973870	1612580	2289410	60820.5	561023	334408		487949	685901	132284	490200	767824	877555	848315	705676	1409690	778716	825205	1592760
Q92733	PRCC	TILQGSSEGTGLSALLPQPK	TILQGSSEGTGLSALLPQPK	PRCC_HUMAN								392044										507269	496337	532557
Q92733	PRCC	TSSLAPVVGTTTTTPSPSAIK	TSSLAPVVGTTTTTPSPSAIK	PRCC_HUMAN											147928				255958	287474			291008
Q92734;Q92734-2;Q92734-3;Q92734-4	TFG	GKLLSNDEVTIK	GK(UniMod:121)LLSNDEVTIK	TFG_HUMAN			382413		634312	475942	730355		438045	408766	451837	509498	393509	427018	407028	642493	388938	332304	355678	394288
Q92734;Q92734-2;Q92734-3;Q92734-4	TFG	LIIKAQLGEDIR	LIIK(UniMod:121)AQLGEDIR	TFG_HUMAN									129396									192492		116637
Q92734;Q92734-2;Q92734-3;Q92734-4	TFG	LLSNDEVTIKYK	LLSNDEVTIK(UniMod:121)YK	TFG_HUMAN											390752								280452
Q92734;Q92734-2;Q92734-3;Q92734-4	TFG	PLESSQVK	PLESSQVK	TFG_HUMAN																			34097.8
Q92734;Q92734-2;Q92734-3;Q92734-4	TFG	PLESSQVKYLR	PLESSQVK(UniMod:121)YLR	TFG_HUMAN	642050	643832	558582		552478	681859	586295	657612	731537	595374	612223	720020	673216	627032	679078	661304	790522	744246	751931	765539
Q92734;Q92734-2;Q92734-3;Q92734-4	TFG	QSTQVMAASMSAFDPLK	QSTQVMAASM(UniMod:35)SAFDPLK	TFG_HUMAN																				232927
Q92734;Q92734-2;Q92734-3;Q92734-4	TFG	QSTQVMAASMSAFDPLK	QSTQVMAASMSAFDPLK	TFG_HUMAN									548094	635803	745608	724187	599359	678144	779137	847049	679198	725125	295266	1707320
Q92736;Q92736-2	RYR2	SITLFPDENKK	SITLFPDENK(UniMod:121)K(UniMod:121)	RYR2_HUMAN																		217007	227953
Q92738	USP6NL	AEIVAKYDR	AEIVAK(UniMod:121)YDR	US6NL_HUMAN					273344	233500	351588			262526	295286		196916		141049		253813	203108	261990	199891
Q92738	USP6NL	FQEHHEKILNK	FQEHHEK(UniMod:121)ILNK	US6NL_HUMAN										114603								123884
Q92738	USP6NL	GEVWALLLEIPK	GEVWALLLEIPK	US6NL_HUMAN									85824.4		116615						219763		117444
Q92738	USP6NL	HAMHGFFVQGFPK	HAMHGFFVQGFPK	US6NL_HUMAN									265369		202930	244955	162436	239623	237210	263913	107104	160535	169489	182146
Q92738	USP6NL	LDLPEPGKEDEYPK	LDLPEPGK(UniMod:121)EDEYPK	US6NL_HUMAN					204439			134349										243554	277689	261512
Q92738	USP6NL	LKDEADFQR	LK(UniMod:121)DEADFQR	US6NL_HUMAN									177969			133439	220983		327116	176712	152776	182753	253007	258738
Q92738	USP6NL	LKQHLDSQEIYTSFYTMK	LK(UniMod:121)QHLDSQEIYTSFYTM(UniMod:35)K	US6NL_HUMAN										53031.4			666373		766882	689908
Q92738	USP6NL	LKQHLDSQEIYTSFYTMK	LK(UniMod:121)QHLDSQEIYTSFYTMK	US6NL_HUMAN										392359	292725					225279	433393
Q92738	USP6NL	MNSDQDVALKLAQER	MNSDQDVALK(UniMod:121)LAQER	US6NL_HUMAN														576933	558621		508090	533060	551200	541891
Q92747	ARPC1A	AATFVKWSPLENK	AATFVK(UniMod:121)WSPLENK	ARC1A_HUMAN	917905	695858			652118	739304	844161	632541	811410	849389	795877	760996	784002	801494	686332	699090	610887	900811	547208	785480
Q92747	ARPC1A	AHELKEHNGHITGIDWAPK	AHELK(UniMod:121)EHNGHITGIDWAPK	ARC1A_HUMAN	1587380	1581590	1518700		758555	668135	680538	551618	348413	966274	711190	89384.3	1041080	918092	832587	671882	1033210	791162	809083	604267
Q92747	ARPC1A	DGVWKPTLVILR	DGVWK(UniMod:121)PTLVILR	ARC1A_HUMAN																	91082.5	75819.4
Q92747	ARPC1A	DGVWKPTLVILR	DGVWKPTLVILR	ARC1A_HUMAN						642959	528039	607721			1048110	629910	1219150	755900	371640	453570	355978	298622	361364	320925
Q92747	ARPC1A	EHNGHITGIDWAPKSDR	EHNGHITGIDWAPK(UniMod:121)SDR	ARC1A_HUMAN	3482440	3918580	3354000	3569360	1.6641e+06	1.54731e+06	1.44241e+06	1210805	1.33212e+06	1257973	1806700	975497	1.54342e+06	1426692	1410370	1200038	1.44733e+06	1204673	1124611	931230
Q92747	ARPC1A	EVDEKPASTPWGSK	EVDEK(UniMod:121)PASTPWGSK	ARC1A_HUMAN	933804	707075	936564	1.06446e+06	1614512	1756630	1721305	1723814	979440	987863	943459	981742	880509	853909	825019	875373	1006324	938568	917380	891166
Q92747	ARPC1A	GCLTFVSK	GC(UniMod:4)LTFVSK	ARC1A_HUMAN															210706
Q92747	ARPC1A	GCLTFVSKLDIPK	GC(UniMod:4)LTFVSK(UniMod:121)LDIPK	ARC1A_HUMAN	589129				1468560	745980	731230	999240		642548	875316	674182	1.01397e+06	676483	480188	1145215	844631	790088	1005723	1.07785e+06
Q92747	ARPC1A	GCLTFVSKLDIPK	GC(UniMod:4)LTFVSKLDIPK(UniMod:121)	ARC1A_HUMAN						882500			911636	963146		928707	1065520	1071330	885920		1033100	1006640
Q92747	ARPC1A	KFCTTGIDGAMTIWDFK	K(UniMod:121)FC(UniMod:4)TTGIDGAMTIWDFK	ARC1A_HUMAN	184752							247951	254389	208507	248219		188729	175624	184994		183391	226526	203016
Q92747	ARPC1A	LAWVSHDSTVSVADASKSVQVSTLK	LAWVSHDSTVSVADASK(UniMod:121)SVQVSTLK	ARC1A_HUMAN					296096	377797	327301	316595	666690	1160730	1156320	1073370	871778	755229	575582	418082	689879	865756	751104	192620
Q92747	ARPC1A	LDIPKQSIQR	LDIPK(UniMod:121)QSIQR	ARC1A_HUMAN	1296489	1693400	753565		1092280	2532537	3390980	3594640	1433084	877991	1472105	1482830	1308149	1.26363e+06	1.16626e+06	1.33033e+06	1.24297e+06	1124142	1146193	1112682
Q92747	ARPC1A	NAYVWSQK	NAYVWSQK	ARC1A_HUMAN																	594789	669297	627431	718722
Q92747	ARPC1A	NGSQWVKAHELK	NGSQWVK(UniMod:121)AHELK	ARC1A_HUMAN		315880			233627	64188.2	164222	31683.3	176746	133706	149618	152181	156911	125317	124979	119008	144429	137011	144464	183667
Q92747	ARPC1A	NTALETLHQNSITQVSIYEVDK	NTALETLHQNSITQVSIYEVDK	ARC1A_HUMAN														325342
Q92747	ARPC1A	NTALETLHQNSITQVSIYEVDKQDCR	NTALETLHQNSITQVSIYEVDK(UniMod:121)QDC(UniMod:4)R	ARC1A_HUMAN							163828	63446.7	175888	242365	121282	201634	207804	190138	340208	299294	254784	294040	238758	165797
Q92747	ARPC1A	SVQVSTLK	SVQVSTLK	ARC1A_HUMAN																	332932
Q92747	ARPC1A	TQIALSPNNHEVHIYK	TQIALSPNNHEVHIYK	ARC1A_HUMAN				697577		336154							341635	311918	340145		257876	336551	299232	279323
Q92747	ARPC1A	TQIALSPNNHEVHIYKK	TQIALSPNNHEVHIYK(UniMod:121)K	ARC1A_HUMAN	920638	168662	1174655	121173	815112	888932	655170	881297	888314	799834	975062	738089	874672	886026	773796	785886	903706	849882	917586	1039721
Q92747	ARPC1A	WSPLENKFAVGSGAR	WSPLENK(UniMod:121)FAVGSGAR	ARC1A_HUMAN						2173910			1995910	1645440	1867930	1700940	2556570	2247900	2391960		1818280	1671730	1559840	1404240
Q92750	TAF4B	AKELQQLELAQIQHR	AK(UniMod:121)ELQQLELAQIQHR	TAF4B_HUMAN										95687.2		143611						135654
Q92750	TAF4B	ALYLALLK	ALYLALLK	TAF4B_HUMAN														104890	111599	157298	117969	102347	110721
Q92750	TAF4B	DEPFLFIGALQKR	DEPFLFIGALQK(UniMod:121)R	TAF4B_HUMAN										1906820		145288			60815.8		64039.8	63453.6	186858
Q92750	TAF4B	EMLLKAAK	EM(UniMod:35)LLK(UniMod:121)AAK	TAF4B_HUMAN						496150			413119		426425						393788		54150.3	66348.5
Q92750	TAF4B	EMLLKAAK	EM(UniMod:35)LLKAAK(UniMod:121)	TAF4B_HUMAN														2810180		2741990
Q92750	TAF4B	EMLLKAAK	EMLLK(UniMod:121)AAK	TAF4B_HUMAN													1668590	1458040	1659810	1747560	256545	252787	261039	344388
Q92750	TAF4B	FLEKLDQLEK	FLEK(UniMod:121)LDQLEK	TAF4B_HUMAN																			90526.4
Q92750	TAF4B	LVEQLLDAKIEAEEFTR	LVEQLLDAK(UniMod:121)IEAEEFTR	TAF4B_HUMAN																	173688	126048	123601
Q92750	TAF4B	MTTYKASENYILCSDTR	M(UniMod:35)TTYK(UniMod:121)ASENYILC(UniMod:4)SDTR	TAF4B_HUMAN																			139073
Q92750	TAF4B	NFLAMLIK	NFLAMLIK	TAF4B_HUMAN									107617	107467	68363.3	91152.6	63294.1	63893.3	62778.2	58799.6	66826.4	55746.6	64935.3
Q92750	TAF4B	SNKEDPEQLR	SNK(UniMod:121)EDPEQLR	TAF4B_HUMAN		70274					59660.1		42591.8		57378.2	53812.7	38547.8		67313.5					57848.9
Q92750	TAF4B	SQLKFLEK	SQLK(UniMod:121)FLEK	TAF4B_HUMAN											227807	298364		200498	276982	221755	235521	226999	226987	294678
Q92750	TAF4B	VAVTPVKK	VAVTPVK(UniMod:121)K	TAF4B_HUMAN															104829			82289.3		57141.1
Q92754	TFAP2C	ITDNVKYEEDCEDR	ITDNVK(UniMod:121)YEEDC(UniMod:4)EDR	AP2C_HUMAN							35628.4											27156.1	22343.7	28477.6
Q92754	TFAP2C	SYMNPGDQSPADSNKTLEK	SYM(UniMod:35)NPGDQSPADSNK(UniMod:121)TLEK	AP2C_HUMAN												148107								150478
Q92759	GTF2H4	AHPVMLKQTPVLPPTITDQIR	AHPVM(UniMod:35)LK(UniMod:121)QTPVLPPTITDQIR	TF2H4_HUMAN		1441340	1.32944e+06	1712510				2135730	1961640	2137320	1708270	2855890	2500430	1814330	2108565	2825635	2883845	2165555	2486110	2488975
Q92759	GTF2H4	AHPVMLKQTPVLPPTITDQIR	AHPVMLK(UniMod:121)QTPVLPPTITDQIR	TF2H4_HUMAN	4418500	4832710	5101200	4493935	5108555	4976645	5650410	5909185	7294550	7630540	7878260	7833695	5886375	6662395	6745705	5852175	5392990	6189070	6542955	4892405
Q92759	GTF2H4	AWSDDTSQLGPDKHAR	AWSDDTSQLGPDK(UniMod:121)HAR	TF2H4_HUMAN	1052490	780165	880137	1.07295e+06	751244	936396	881606	922896	586496	987068	975557	897782	987167	975307	751877	768272	969819	921879	870723	809758
Q92759	GTF2H4	DVPSLDKYAEER	DVPSLDK(UniMod:121)YAEER	TF2H4_HUMAN					797935	959042	1220050	1489040								1346570				1328680
Q92759	GTF2H4	EFGLVFQR	EFGLVFQR	TF2H4_HUMAN																	294333	439686	445549	473667
Q92759	GTF2H4	EFSKAQEESTGLLSGLR	EFSK(UniMod:121)AQEESTGLLSGLR	TF2H4_HUMAN	3545266	3.79817e+06	3401281	2.73552e+06	3057365	2931495	3201486	3698520	3.05316e+06	3629035	3.80013e+06	3482460	3860695	3830850	3964015	4012015	4293190	4071720	4.11263e+06	4289810
Q92759	GTF2H4	ELGVLVFENSAKR	ELGVLVFENSAK(UniMod:121)R	TF2H4_HUMAN	4495795	3469535	3604780	3179575	2653470	2647715	3057900	5919150	3028940	2990350	3167955	3885845	3440280	3378815	3407840	3904380	3598510	3477390	3483325	4296410
Q92759	GTF2H4	IALLGGGKAWSDDTSQLGPDK	IALLGGGK(UniMod:121)AWSDDTSQLGPDK	TF2H4_HUMAN		7548810		5071910	2197350	3495840	2343116	3453630	2414825	2193162	2704185	1197880		3.54067e+06	4253388	3.82282e+06		6374160	4025460	6800720
Q92759	GTF2H4	LMVVTPAGHSDVKR	LM(UniMod:35)VVTPAGHSDVK(UniMod:121)R	TF2H4_HUMAN	665994		604691		612553		623400		656390	709833	829076	845343	851098	695465	881749	852019	491960	783251	766108	501046
Q92759	GTF2H4	LMVVTPAGHSDVKR	LMVVTPAGHSDVK(UniMod:121)R	TF2H4_HUMAN	4254255	5506815	5936800	5521330	3.51294e+06	2.82545e+06	2791959	2833642	1.98286e+06	1.66912e+06	1674429	1.52614e+06	1617788	1.58116e+06	1596047	1.70111e+06	1.33387e+06	1411400	2.14728e+06	2.0817e+06
Q92766;Q92766-2	RREB1	FWSLQDLTR	FWSLQDLTR	RREB1_HUMAN																	150359
Q92766;Q92766-2	RREB1	GFLALLGLQHTK	GFLALLGLQHTK	RREB1_HUMAN	3995351	3.86825e+06	6531620	3.28876e+06	4471965	4310910	3432709	3.88794e+06	2894117	2.93641e+06	3.17239e+06	3071405	2.84744e+06	2900086	2773705	3.30178e+06	3012474	2.99263e+06	3.35841e+06	2.25414e+06
Q92766;Q92766-2	RREB1	IKQEITEGELK	IK(UniMod:121)QEITEGELK	RREB1_HUMAN									68375.6							84663.3	72566.9	59403.8	90946.8	66135.1
Q92766;Q92766-2	RREB1	LCGEDLKHYR	LC(UniMod:4)GEDLK(UniMod:121)HYR	RREB1_HUMAN			475649			436013							233306	161670	175188			277252	255427	196455
Q92766;Q92766-2	RREB1	TKVADPGPASTGSNTTASDSLGGSVPK	TK(UniMod:121)VADPGPASTGSNTTASDSLGGSVPK	RREB1_HUMAN																46948.4		57256.7
Q92769;Q92769-3	HDAC2	ATAEEMTKYHSDEYIK	ATAEEM(UniMod:35)TK(UniMod:121)YHSDEYIK	HDAC2_HUMAN	653498	363859	299594	617754	591640	502358	539081	242010	527064	401846	274658	405940	204545	252156	394248	460032	584719	290553	426052	371004
Q92769;Q92769-3	HDAC2	ATAEEMTKYHSDEYIK	ATAEEMTK(UniMod:121)YHSDEYIK	HDAC2_HUMAN	1.58909e+06	2.73659e+06	1.53795e+06	1.97086e+06	1189129	1.42367e+06	1.30275e+06	1.47411e+06	1.46691e+06	1.75438e+06	2256755	1.48331e+06	1729098	1.84364e+06	1.75089e+06	1.73564e+06	1809787	1.84124e+06	1.75311e+06	1.84372e+06
Q92769;Q92769-3	HDAC2	DGIDDESYGQIFKPIISK	DGIDDESYGQIFK(UniMod:121)PIISK	HDAC2_HUMAN	2890621	4693080	3327506	2746689	167221		5785960	397583	2914289	430684	3.62019e+06	3.10429e+06	3488845	2007020	1510000	4386355	3934400	4193620	4358210	4706495
Q92769;Q92769-3	HDAC2	DGIDDESYGQIFKPIISK	DGIDDESYGQIFKPIISK	HDAC2_HUMAN										154349	84808.5			31794.2	53022.9			43818
Q92769;Q92769-3	HDAC2	DGIDDESYGQIFKPIISK	DGIDDESYGQIFKPIISK(UniMod:121)	HDAC2_HUMAN					2300020	2473580		3171590	2855330	2752460				2772670	2831460
Q92769;Q92769-3	HDAC2	GHAKCVEVVK	GHAK(UniMod:121)C(UniMod:4)VEVVK	HDAC2_HUMAN			273754		217355	231359	237535	191466	240688	349033	240740	252747	541123	331585	399797	366484	435973	344550	351262	395400
Q92769;Q92769-3	HDAC2	LGCFNLTVK	LGC(UniMod:4)FNLTVK	HDAC2_HUMAN			2231640	2454780					1579880	1836870	1672750	1820580	1446660	1288200	1243100	1233180	2476390	2226520	2295470	2124800
Q92769;Q92769-3	HDAC2	LGCFNLTVKGHAK	LGC(UniMod:4)FNLTVK(UniMod:121)GHAK	HDAC2_HUMAN							1112570	114425	740981	667747	886730	226486	887901	958835	757296	930147	989749	976463	887966	993151
Q92769;Q92769-3	HDAC2	LHISPSNMTNQNTPEYMEK	LHISPSNM(UniMod:35)TNQNTPEYMEK	HDAC2_HUMAN																			68210.9
Q92769;Q92769-3	HDAC2	LHISPSNMTNQNTPEYMEK	LHISPSNMTNQNTPEYMEK	HDAC2_HUMAN																		79031.1	68424.1
Q92769;Q92769-3	HDAC2	LHISPSNMTNQNTPEYMEKIK	LHISPSNM(UniMod:35)TNQNTPEYMEK(UniMod:121)IK	HDAC2_HUMAN					637576	590334	654934	602532	549813	504130	435846	461181	491400	562346	596570	650775	423897	464243	456913
Q92769;Q92769-3	HDAC2	LHISPSNMTNQNTPEYMEKIK	LHISPSNMTNQNTPEYM(UniMod:35)EK(UniMod:121)IK	HDAC2_HUMAN									479509			453644	413366	222659	232470	259952	289446	432238	360162	487836
Q92769;Q92769-3	HDAC2	LHISPSNMTNQNTPEYMEKIK	LHISPSNMTNQNTPEYMEK(UniMod:121)IK	HDAC2_HUMAN	1.6147e+06	1.60391e+06	1393275	1871425	1547215	1642755	1610945	1603555	1330460	1349140	1221690	1343965	1537825	1501900	1427055	1494085	1508290	1468175	1471370	1465435
Q92769;Q92769-3	HDAC2	LNRQQTDMAVNWAGGLHHAK	LNRQQTDMAVNWAGGLHHAK	HDAC2_HUMAN									204088	171649
Q92769;Q92769-3	HDAC2	QQTDMAVNWAGGLHHAK	QQTDMAVNWAGGLHHAK	HDAC2_HUMAN											84671.4		600525	645633	563206
Q92769;Q92769-3	HDAC2	QQTDMAVNWAGGLHHAKK	QQTDM(UniMod:35)AVNWAGGLHHAK(UniMod:121)K	HDAC2_HUMAN	212440	271028			305706	168892			204253	259575	110494	241258	353192		92866.2	192001	301919	131733	268755	229310
Q92769;Q92769-3	HDAC2	QQTDMAVNWAGGLHHAKK	QQTDMAVNWAGGLHHAK(UniMod:121)K	HDAC2_HUMAN	2253610	1961710	1892720	2375910	1.02332e+06	959525	842788	967450	1.5304e+06	1.31297e+06	1.28517e+06	1.06041e+06	761818	745024	736114	639770	863920	802530	735726	689997
Q92769;Q92769-3	HDAC2	YHSDEYIK	YHSDEYIK	HDAC2_HUMAN						439014	147121						246525			255271	202089	177552	143567	127524
Q92769;Q92769-3	HDAC2	YHSDEYIKFLR	YHSDEYIK(UniMod:121)FLR	HDAC2_HUMAN	930256	643881	606019	485243	1664990	2183070	2515200	1655640	1231950	1408020	1127290	965500	1313940	1051800	807262	1762120	1225200	880040	696280	480578
Q92771	DDX12P	DFASIVLLDQR	DFASIVLLDQR	DDX12_HUMAN						439059	86160.2					98769.2				106948	158823	140855	163626
Q92771	DDX12P	HQKDFASIVLLDQR	HQK(UniMod:121)DFASIVLLDQR	DDX12_HUMAN	10453000	7006610	6798090	3397700		2387670	2515710	2736480	1686120	2017660	1966160	1761130	1618780	1652600	1842190	1909900	990780	1023788	988240	1.00727e+06
Q92772	CDKL2	HQELFNKNPVFAGVR	HQELFNK(UniMod:121)NPVFAGVR	CDKL2_HUMAN													198886	242400				453606		346550
Q92777;Q92777-2	SYN2	AKVLLVVDEPHADWAK	AK(UniMod:121)VLLVVDEPHADWAK	SYN2_HUMAN									235060			241126	214688	215664		262582	271856	261009	222342	261587
Q92777;Q92777-2	SYN2	FPLIEQTYYPNHKEMLTLPTFPVVVK	FPLIEQTYYPNHK(UniMod:121)EM(UniMod:35)LTLPTFPVVVK	SYN2_HUMAN																	754133
Q92777;Q92777-2	SYN2	FPLIEQTYYPNHKEMLTLPTFPVVVK	FPLIEQTYYPNHK(UniMod:121)EMLTLPTFPVVVK	SYN2_HUMAN									515317				667786		552703
Q92777;Q92777-2	SYN2	KVLGDYDIK	K(UniMod:121)VLGDYDIK	SYN2_HUMAN																	395797	294498	354915	326544
Q92777;Q92777-2	SYN2	LWVDTCSEMFGGLDICAVKAVHGK	LWVDTC(UniMod:4)SEM(UniMod:35)FGGLDIC(UniMod:4)AVK(UniMod:121)AVHGK	SYN2_HUMAN																	139598
Q92777;Q92777-2	SYN2	LWVDTCSEMFGGLDICAVKAVHGK	LWVDTC(UniMod:4)SEMFGGLDIC(UniMod:4)AVK(UniMod:121)AVHGK	SYN2_HUMAN						452418			517161	246220	247641		556586	249110	210344		238752
Q92777;Q92777-2	SYN2	PLTTQQPQSGTLKDPDSSK	PLTTQQPQSGTLK(UniMod:121)DPDSSK	SYN2_HUMAN						67619.7				114853	144568	103519	30042.1	50886				63313.8	52489.9	55210.5
Q92777;Q92777-2	SYN2	QLITELVISKMNQLLSR	QLITELVISK(UniMod:121)MNQLLSR	SYN2_HUMAN					510998	573196	696475	540177	180437	360312		690813					482653	359620	495455	459513
Q92777;Q92777-2	SYN2	TLGGEKFPLIEQTYYPNHK	TLGGEK(UniMod:121)FPLIEQTYYPNHK	SYN2_HUMAN												422135			347548	347848		130198	236622	384626
Q92777;Q92777-2	SYN2	VLLVVDEPHADWAKCFR	VLLVVDEPHADWAK(UniMod:121)C(UniMod:4)FR	SYN2_HUMAN	545309	463328	400074		405331	554541	460354	296355	518726	397266	432430	264233	395690	372446	431837	153969	609522	549322	522750
Q92777;Q92777-2	SYN2	VQKIGNNYK	VQK(UniMod:121)IGNNYK	SYN2_HUMAN					329430	322889							375390	196153		196750	263828	168337		127661
Q92783;Q92783-2	STAM	AIELSLK	AIELSLK	STAM1_HUMAN																	355817	333136	249108
Q92783;Q92783-2	STAM	AIELSLKEQR	AIELSLK(UniMod:121)EQR	STAM1_HUMAN	3218785	1591070	3.10751e+06		960281	2929635	1277410	1376410	1164672	1402145	1.33287e+06	1399590	1050570	1.55661e+06	1534390	1387608	1622745	1505420	1545690	1.46128e+06
Q92783;Q92783-2	STAM	ASPALVAKDPGTVANK	ASPALVAK(UniMod:121)DPGTVANK	STAM1_HUMAN	6564250	6759695	6316685	6298755	6238360	6125515	6461005	6778525	7259685	7686375	7396260	5550970	7781550	8309415	8419920	8545185	9800030	9506800	9574350	10185000
Q92783;Q92783-2	STAM	EQGVTFPAIGSQAAEQAKASPALVAK	EQGVTFPAIGSQAAEQAK(UniMod:121)ASPALVAK	STAM1_HUMAN	1990280	2572650	5402320	3854110	1.35612e+06	1.90271e+06	2231480	1.75856e+06	2.5669e+06	2631753	2.99438e+06	191970	3752781	336574	4506505	4.11306e+06	4.15951e+06	4.77583e+06	165969
Q92783;Q92783-2	STAM	EQGVTFPAIGSQAAEQAKASPALVAK	EQGVTFPAIGSQAAEQAKASPALVAK(UniMod:121)	STAM1_HUMAN												4817510		7663630					9056580	10007500
Q92783;Q92783-2	STAM	GETHQGIGLFPSNFVTADLTAEPEMIKTEK	GETHQGIGLFPSNFVTADLTAEPEM(UniMod:35)IK(UniMod:121)TEK	STAM1_HUMAN																		880043
Q92783;Q92783-2	STAM	GETHQGIGLFPSNFVTADLTAEPEMIKTEK	GETHQGIGLFPSNFVTADLTAEPEM(UniMod:35)IKTEK(UniMod:121)	STAM1_HUMAN					887622	1463930	1609610		1092570	1262870	1277040	1462600	946829	858424	929332		1656880		1757580
Q92783;Q92783-2	STAM	GETHQGIGLFPSNFVTADLTAEPEMIKTEK	GETHQGIGLFPSNFVTADLTAEPEMIK(UniMod:121)TEK	STAM1_HUMAN	3093560	2234620	2828130	6655640				1986840	2285700		3104220	2857520	2664910	2820850	3229000	2489660	2782170	3323820	3273620	1815490
Q92783;Q92783-2	STAM	GETHQGIGLFPSNFVTADLTAEPEMIKTEK	GETHQGIGLFPSNFVTADLTAEPEMIKTEK(UniMod:121)	STAM1_HUMAN						1224030	12022600			2558700
Q92783;Q92783-2	STAM	KEEEDLAK	K(UniMod:121)EEEDLAK	STAM1_HUMAN								55240.7				68950.4		61466.9				41824.9	69873.8	55496.8
Q92783;Q92783-2	STAM	LKALMVEWTDEFK	LK(UniMod:121)ALMVEWTDEFK	STAM1_HUMAN																		57789.2
Q92783;Q92783-2	STAM	NDPQLSLISAMIKNLK	NDPQLSLISAMIK(UniMod:121)NLK	STAM1_HUMAN			755323		758247	796342	735701	717026	733865	873125	796390	901402	754922	867463	742682	302506	1551990	825075	624078	852872
Q92783;Q92783-2	STAM	NLKEQGVTFPAIGSQAAEQAK	NLK(UniMod:121)EQGVTFPAIGSQAAEQAK	STAM1_HUMAN		2092600	1655480	1374660	346686	819503	682889		1574660	1561030	1747070	1786400	1369250	1282600	1649000	1451630	1838430	1651860	1744040	1309880
Q92783;Q92783-2	STAM	VNHKDPHVAMQALTLLGACVSNCGK	VNHK(UniMod:121)DPHVAMQALTLLGAC(UniMod:4)VSNC(UniMod:4)GK	STAM1_HUMAN									252675	170736	273429		210486		348769		265727	243423	257999
Q92785	DPF2	EKASIYQNQNSS	EK(UniMod:121)ASIYQNQNSS	REQU_HUMAN		27174.1									14897.8	12884.3				23608.6		25008.1
Q92785	DPF2	KTGQPEELVSCSDCGR	K(UniMod:121)TGQPEELVSC(UniMod:4)SDC(UniMod:4)GR	REQU_HUMAN												87253.7		60596.5						85984
Q92785	DPF2	LSFPSIKPDTDQTLK	LSFPSIK(UniMod:121)PDTDQTLK	REQU_HUMAN		3978230	3321510			739885		836373		598365	1042140	1407560	2148460	1891660	1727000	1486060		1713620	1991330	1944910
Q92785	DPF2	LSFPSIKPDTDQTLK	LSFPSIKPDTDQTLK	REQU_HUMAN																	281884
Q92785	DPF2	SGHPSCLQFTPVMMAAVK	SGHPSC(UniMod:4)LQFTPVMMAAVK	REQU_HUMAN											63533.3	77795.3					150214	150464	188458	69059.8
Q92785	DPF2	TDPLEKR	TDPLEK(UniMod:121)R	REQU_HUMAN					1706810		1343840	1324580	5204060	5065750		4493290	1306680	1085760		1379080	1521450	1199850	1140290	1112380
Q92785	DPF2	TGQPEELVSCSDCGR	TGQPEELVSC(UniMod:4)SDC(UniMod:4)GR	REQU_HUMAN	210916	217315	188975	262947	355313	290748	362943	336059	417169	443590	377031	406201	504264	732732	742637	705383	407352	410370	407727	423129
Q92791	P3H4	ALSEYLAVFAR	ALSEYLAVFAR	SC65_HUMAN								372547	285360	268397	231577	388555	175667	180291	174226	245967	202813	277482	203920	195055
Q92791	P3H4	AVKLYNSGDFR	AVK(UniMod:121)LYNSGDFR	SC65_HUMAN	1698100			3406970	1465873	678126	1319982	1285730	1323780	1215700	1269210	1332430	983641	843636	917138	988886	1145320	987947	1140665	1076325
Q92791	P3H4	DSEAFCHANCSGPAPAAKPDPDGGR	DSEAFC(UniMod:4)HANC(UniMod:4)SGPAPAAK(UniMod:121)PDPDGGR	SC65_HUMAN	477642	458998	578793	1181060	401944	715168	391932		364048	354544	611601	589608	516848	684320	371419	636100	542439	712592	660229	721138
Q92791	P3H4	LPYQYLHYALFK	LPYQYLHYALFK	SC65_HUMAN									261599	79506.4	199744	188294	2.11595e+06	166508	187101		201785	197285	175959	82341.9
Q92791	P3H4	TLPAFQVPYPPR	TLPAFQVPYPPR	SC65_HUMAN														564764	544022	1179690
Q92793;Q92793-2	CREBBP	ILQQQQMK	ILQQQQM(UniMod:35)K	CBP_HUMAN								258991											145058
Q92793;Q92793-2	CREBBP	MENLVAYAKK	M(UniMod:35)ENLVAYAK(UniMod:121)K	CBP_HUMAN																			31070.8
Q92793;Q92793-2	CREBBP	MENLVAYAKK	MENLVAYAK(UniMod:121)K	CBP_HUMAN														120080	100470	99002.8	81896.4	91695.1		92738.8
Q92793;Q92793-2	CREBBP	MLDKAFAER	MLDK(UniMod:121)AFAER	CBP_HUMAN																				407489
Q92793;Q92793-2	CREBBP	WSTLCMLVELHTQGQDR	WSTLC(UniMod:4)MLVELHTQGQDR	CBP_HUMAN									134024	108228							76257.7	59044.7
Q92794	KAT6A	DSNVSLKFNK	DSNVSLK(UniMod:121)FNK	KAT6A_HUMAN													107887
Q92794	KAT6A	FLIDFSYLLSK	FLIDFSYLLSK	KAT6A_HUMAN						68222.1				158772				217356	175673		278326	233639	254332	175674
Q92794	KAT6A	FLIDFSYLLSKR	FLIDFSYLLSK(UniMod:121)R	KAT6A_HUMAN														350154
Q92794	KAT6A	LSYMAYWK	LSYMAYWK	KAT6A_HUMAN																	142533	107119	106931
Q92796;Q92796-2;Q92796-3	DLG3	QIIEDQSGHYIWVPSPEKL	QIIEDQSGHYIWVPSPEK(UniMod:121)L	DLG3_HUMAN		1283730
Q92797	SYMPK	AILTMTQLYK	AILTMTQLYK	SYMPK_HUMAN									381629	514400	433282	488525		402864	390610		375637	440330	318282	487794
Q92797	SYMPK	CDMKSIIK	C(UniMod:4)DM(UniMod:35)K(UniMod:121)SIIK	SYMPK_HUMAN					40988.1	20035.2	37240
Q92797	SYMPK	CDMKSIIK	C(UniMod:4)DMK(UniMod:121)SIIK	SYMPK_HUMAN	547423		466231	381047	423604	197136	440867	447024	446910	488623	405249	434949	386114	455269	431345	356736	395987	430297	461381	452278
Q92797	SYMPK	CLHSLTDKVPPSPELVK	C(UniMod:4)LHSLTDK(UniMod:121)VPPSPELVK	SYMPK_HUMAN																	396106	359575
Q92797	SYMPK	DENVNVVKK	DENVNVVK(UniMod:121)K	SYMPK_HUMAN		641933	641277	862389	1056900	857385	856149	685276	878110	739897	787671	708584	886767	941760	950597	1109370	975827	911697	798721	995291
Q92797	SYMPK	DGIFTKVVLEAPLITESALEVVR	DGIFTK(UniMod:121)VVLEAPLITESALEVVR	SYMPK_HUMAN					2844950	2380590	3536640		3341630	2333300	3423450	2281420	4320250	2197810	3617370	2658630	2691480	2393350	2201760	2019900
Q92797	SYMPK	ETAAGGLTLKEER	ETAAGGLTLK(UniMod:121)EER	SYMPK_HUMAN					135210				159458	153175	126548	175289	103497	132427	100763	157766	168963	133622	178335	188319
Q92797	SYMPK	EVIQALPKLIK	EVIQALPK(UniMod:121)LIK	SYMPK_HUMAN															145772
Q92797	SYMPK	FALNYLQLLVHPNPPSVLFGADK	FALNYLQLLVHPNPPSVLFGADK	SYMPK_HUMAN		1364870			1082660	2010320	4248740	2447020	703318	2272805		3469770					3022270	5138060	3442340	2874610
Q92797	SYMPK	FLIPVLNGLEK	FLIPVLNGLEK	SYMPK_HUMAN					252700				203345	225307	200914	318307	178850	188406	209615			200664
Q92797	SYMPK	FLIPVLNGLEKK	FLIPVLNGLEK(UniMod:121)K	SYMPK_HUMAN	720319	946006	756832	536773	784638	912055	915661	904665	575222	537871	716454	613974	508445	601937	632358	884110	494244	497914	632090	625678
Q92797	SYMPK	FMVHPAISSINLTTALGSLANIAR	FM(UniMod:35)VHPAISSINLTTALGSLANIAR	SYMPK_HUMAN							951811		1060430	933385		856184					3245020	1993620	1894520	1202850
Q92797	SYMPK	FVEGLIVTLSPR	FVEGLIVTLSPR	SYMPK_HUMAN	745034		1294040	1060220	1292490	1120260	1141450	1008100	802397	1069090	992647	1058150	1109960	979462	954699	1095740	1139300	1025540	1015440	1272930
Q92797	SYMPK	FVIGFIEEACK	FVIGFIEEAC(UniMod:4)K	SYMPK_HUMAN																		126256	169909
Q92797	SYMPK	FVIGFIEEACKR	FVIGFIEEAC(UniMod:4)K(UniMod:121)R	SYMPK_HUMAN																	476504	460601	551418
Q92797	SYMPK	HPASLEFQAQITTLLVDLGTPQAEIAR	HPASLEFQAQITTLLVDLGTPQAEIAR	SYMPK_HUMAN					883482					815743	1285510	664939							963665
Q92797	SYMPK	ILASLVTQFNSGLK	ILASLVTQFNSGLK	SYMPK_HUMAN												612747					431207	578959	604852	814484
Q92797	SYMPK	ITVLKQVQELIINK	ITVLK(UniMod:121)QVQELIINK	SYMPK_HUMAN																	57969.5	40963.5
Q92797	SYMPK	KAILTMTQLYK	K(UniMod:121)AILTMTQLYK	SYMPK_HUMAN													229863			332346	124021
Q92797	SYMPK	KEVIQALPK	K(UniMod:121)EVIQALPK	SYMPK_HUMAN				280757		146502			150481	150651	129040	139274	228359	237318	195125		165531	134563	158044	153155
Q92797	SYMPK	KFVIGFIEEACK	K(UniMod:121)FVIGFIEEAC(UniMod:4)K	SYMPK_HUMAN																			55697.8
Q92797	SYMPK	LAQEKALK	LAQEK(UniMod:121)ALK	SYMPK_HUMAN	527128	444344			361657	341699	335899	430144	358651	274917	361619	428484	378564	319179	352347	379835	351659	338587	292867	292288
Q92797	SYMPK	LHLLSVLK	LHLLSVLK	SYMPK_HUMAN					3032380			2324880			1377930		1324070	1070510	1204180	1240200	1033620	876335	903849	936225
Q92797	SYMPK	LIANLNMLLR	LIANLNM(UniMod:35)LLR	SYMPK_HUMAN												639862					333819	286295	254520	322415
Q92797	SYMPK	LIANLNMLLR	LIANLNMLLR	SYMPK_HUMAN		1353370			1373270	1257110	1192500	1485930	1272630	1342370	1346350	1293660	1026570	1200730	1021210	1232550	1144070	1171280	1225530	1231830
Q92797	SYMPK	LIHELAAVYTEAIADIKR	LIHELAAVYTEAIADIK(UniMod:121)R	SYMPK_HUMAN		2328660	2068510		2954860	2281365	1870660		2265730	1685645	1426265		1979240	1285690	1286640		4003695	333574	226325
Q92797	SYMPK	LIKLNPIVVK	LIK(UniMod:121)LNPIVVK	SYMPK_HUMAN					1425570	1.18094e+06	1.24355e+06	1.35086e+06	1.28062e+06	1.40567e+06	1373066	1.59497e+06	1164660	1.05713e+06	1.0804e+06	1092785	928253	809252	844440	1.00025e+06
Q92797	SYMPK	LIMKQVWK	LIM(UniMod:35)K(UniMod:121)QVWK	SYMPK_HUMAN													274034	275677	195755			128645
Q92797	SYMPK	LIMKQVWK	LIMK(UniMod:121)QVWK	SYMPK_HUMAN						1510140
Q92797	SYMPK	LLSGLQEKPDQK	LLSGLQEK(UniMod:121)PDQK	SYMPK_HUMAN	1682026	687189	1853470	3670660	1334708	1.56216e+06	1.42157e+06	1510000	1.49927e+06	1.45059e+06	1.41923e+06	1.29306e+06	1.54e+06	1535232	1519732	1577690	1391572	1359902	1.43381e+06	1.54867e+06
Q92797	SYMPK	LLSGLQEKPDQK	LLSGLQEKPDQK	SYMPK_HUMAN																		80989.1
Q92797	SYMPK	LMATQMTAAGLGPGVEQTKQCK	LM(UniMod:35)ATQMTAAGLGPGVEQTK(UniMod:121)QC(UniMod:4)K	SYMPK_HUMAN		1005200		630890					288786	261812	329517	294635	307545	324706	326380	308658	280419	311001	339487	340776
Q92797	SYMPK	LMATQMTAAGLGPGVEQTKQCK	LMATQMTAAGLGPGVEQTK(UniMod:121)QC(UniMod:4)K	SYMPK_HUMAN	980474	977854	872079	1324760	904886	956014	1087710	973087	1196030	1161360	1132100	1138420	1160880	1418470	1273460	1438290	1275790	1471450	1536380	1906110
Q92797	SYMPK	LNPIVVKEVFNR	LNPIVVK(UniMod:121)EVFNR	SYMPK_HUMAN	3057260	3025150	2687370	2780320	1872285	2117900	1.15265e+06	2100355	1789515	1742235	1657105	1917005	1762525	1622810	1697755	2352585	1897740	1810530	2154990	2162990
Q92797	SYMPK	LSDVLKPLTDAQVEAMK	LSDVLK(UniMod:121)PLTDAQVEAM(UniMod:35)K	SYMPK_HUMAN		2089580			1371010	1093850	1460030	1335400	799190	739590	732591	840874	761402	794482	789609	801551	334665		847292
Q92797	SYMPK	LSDVLKPLTDAQVEAMK	LSDVLK(UniMod:121)PLTDAQVEAMK	SYMPK_HUMAN				4752170	1646470			1890820	1458900	1685210	1515030	1447690	1509050	1546540	1365850	1431900	1764900	1525400	1680310	1416620
Q92797	SYMPK	MYEKEQLR	M(UniMod:35)YEK(UniMod:121)EQLR	SYMPK_HUMAN					186176	164916	183858		58665.6	56533.7		87841.1	112420	109211	66330.1	71446.9		485023	63633.6	59044.4
Q92797	SYMPK	MYEKEQLR	MYEK(UniMod:121)EQLR	SYMPK_HUMAN		307511	368801	449109	325495	327242	365308	388201	350996	325338	359315	359579	247743	297972	357509	326742	271785	309198	338043	324967
Q92797	SYMPK	NLKLHLLSVLK	NLK(UniMod:121)LHLLSVLK	SYMPK_HUMAN							163355				138097		240740	173914	152351		181963	153477	111869
Q92797	SYMPK	QCLYLYLALLPQNHK	QC(UniMod:4)LYLYLALLPQNHK	SYMPK_HUMAN	15923420	14235510	11484750	9628320	10065070	8375855	7365325	10705900	10835265	8999250	7209830	6223620	10224525	8819320	6562785	6148820	9993725	9160840	7059065	6352295
Q92797	SYMPK	QFQYLHVLLDLSSHEK	QFQYLHVLLDLSSHEK	SYMPK_HUMAN			871352		1303085	1.2003e+06	1092700		1151391	1121256	806067		981388	873163	759190		840100	719755	510138
Q92797	SYMPK	QFQYLHVLLDLSSHEKDK	QFQYLHVLLDLSSHEK(UniMod:121)DK	SYMPK_HUMAN									221429	132142	188150		227683	176825
Q92797	SYMPK	SFTPHQQAHIPNSIMTILEASGK	SFTPHQQAHIPNSIMTILEASGK	SYMPK_HUMAN									223605	186917	171218		180996	169742	201406		102513	202385	110912
Q92797	SYMPK	SPQTLAPVGEDAMK	SPQTLAPVGEDAM(UniMod:35)K	SYMPK_HUMAN																		106802
Q92797	SYMPK	SQALLFIK	SQALLFIK	SYMPK_HUMAN	755991	801450	566589	454755	897274		740966	428078	911681	889185	851889	1007220	902581	921416	965607	933574	820671	814914	750450	664434
Q92797	SYMPK	TESVLIK	TESVLIK	SYMPK_HUMAN																			346411	592931
Q92797	SYMPK	TESVLIKR	TESVLIK(UniMod:121)R	SYMPK_HUMAN	2723290	2742870	2936460	1710350	2633730	2343000	2592000	2226940	2720000	3031410	3109140	3176830	3209440	2667300	2837480	3826480	2676450	3274420	3435640	3579730
Q92797	SYMPK	TPSPAAEDAR	TPSPAAEDAR	SYMPK_HUMAN										137567	77525.1	156391		110607	110499	155877	119105	85920.4	81774.9	98147.6
Q92797	SYMPK	TPSPAAEDAREPEAK	TPSPAAEDAREPEAK	SYMPK_HUMAN				260340	157171	211523	84967.3	70609.9				252383				228160	117954			57282.3
Q92797	SYMPK	TVIQSLTMYPR	TVIQSLTM(UniMod:35)YPR	SYMPK_HUMAN																		490301
Q92797	SYMPK	TVIQSLTMYPR	TVIQSLTMYPR	SYMPK_HUMAN							1097730	1415790			899766		1051960	907640	899647	896243	1014620	1146090	1165760	937472
Q92797	SYMPK	VALQWMVK	VALQWMVK	SYMPK_HUMAN			554845									552274		299661	304585	252011	323442	211935	279949	246953
Q92797	SYMPK	VPPSPELVKR	VPPSPELVK(UniMod:121)R	SYMPK_HUMAN				4187690			3204440	7070230	3110690	3249380	906755	964622	2086705	1960700	1881845	1952970	1892175	1837115	1820230	1846415
Q92797	SYMPK	VVDLLNQAALITNDSKITVLK	VVDLLNQAALITNDSK(UniMod:121)ITVLK	SYMPK_HUMAN		2332770	1644710	1295110		1881080	1414860	1389520	1520760	1447500	1474260	1445800	926738	991126	991673	754861	992933	892994	1000640	1049190
Q92797	SYMPK	VVKTESVLIK	VVK(UniMod:121)TESVLIK	SYMPK_HUMAN	508238	1251880	818043		573900	664218	836778	722518	658640	566227	575645	836119	536629	582412	816314	492412	448592	447514	472724	503264
Q92797	SYMPK	YEDCLIR	YEDC(UniMod:4)LIR	SYMPK_HUMAN														440709
Q92797	SYMPK	YPKVWEGFIK	YPK(UniMod:121)VWEGFIK	SYMPK_HUMAN					1856970				2006640	1.38406e+06	1.18691e+06	1207340	791522	615278	655252	583859	865876	879906	818198	788656
Q92800;Q92800-2;Q92800-3;Q92800-4;Q92800-5	EZH1	QDDSKEDLPVTR	QDDSK(UniMod:121)EDLPVTR	EZH1_HUMAN																			281274	275717
Q92802-3	N4BP2L2	CDLLTKNHGLK	C(UniMod:4)DLLTK(UniMod:121)NHGLK	N42L2_HUMAN													273921	294242	264941	297467	91215.1	182229	228485	205942
Q92802-3	N4BP2L2	ITLGEEKDR	ITLGEEK(UniMod:121)DR	N42L2_HUMAN									77586.4		82771.9		83104.4	131022	116882	80965.6	78413.8
Q92802-3	N4BP2L2	NHGLKITLGEEK	NHGLK(UniMod:121)ITLGEEK	N42L2_HUMAN			1164460									265210	317537	304304	300856	341007	359615	395413	386560	368939
Q92802;Q92802-2	N4BP2L2	AFIGPIYKPPEK	AFIGPIYK(UniMod:121)PPEK	N42L2_HUMAN																	561222	509298	544835	686019
Q92802;Q92802-2	N4BP2L2	CWKDHCMDK	C(UniMod:4)WK(UniMod:121)DHC(UniMod:4)MDK	N42L2_HUMAN		146718	174982	374707	58719.1	55320.9	50664.7	36882.8	99702.1	71201.2	62822.4	58508.4	63610.4	61208.1	45974.2	54260.1	89424	62407.9	78314.5	30514.6
Q92802;Q92802-2	N4BP2L2	EIEELEKEK	EIEELEK(UniMod:121)EK	N42L2_HUMAN						152706					151991	141892	242338	185610
Q92802;Q92802-2	N4BP2L2	EKDGFENSCK	EK(UniMod:121)DGFENSC(UniMod:4)K	N42L2_HUMAN						54186.5	65291.8	61707		74572.6	59295.5	54568.1		57733.1	68591.7	76566.5	71447.9	62201.3	80490.1	68871.8
Q92802;Q92802-2	N4BP2L2	ESEPSQEQFVPFYEGHNNGLLKPDEEK	ESEPSQEQFVPFYEGHNNGLLK(UniMod:121)PDEEK	N42L2_HUMAN		532516								573720	495145	519735	561286	610428	688319		472594	736563	583876	578719
Q92802;Q92802-2	N4BP2L2	FNSEKSEIDNELFQFYK	FNSEK(UniMod:121)SEIDNELFQFYK	N42L2_HUMAN	2111630			2980880	1020650	1239190	1302710	919849	1167440	1363100	1734860	1647640	1031710	1292370	1754180	811615	1.02504e+06	1570760	1127676	1245520
Q92802;Q92802-2	N4BP2L2	FVNQQFQEEKLNK	FVNQQFQEEK(UniMod:121)LNK	N42L2_HUMAN	409888	1403770	1234566	1715653	1.02408e+06	907053	933648	953762	899414	967619	955172	935704	925838	926454	963642	900158	774154	866778	761658	839078
Q92802;Q92802-2	N4BP2L2	GHSYLQENKIK	GHSYLQENK(UniMod:121)IK	N42L2_HUMAN									44110.1									53334.6		74218.2
Q92802;Q92802-2	N4BP2L2	IQEKTGNDWVPVTIIDVR	IQEK(UniMod:121)TGNDWVPVTIIDVR	N42L2_HUMAN	761453		764765				630679	864006	931617	924862	1112670	898192	882415	863118	1072760		1260510	1293610	1311140	1140310
Q92802;Q92802-2	N4BP2L2	TGNDWVPVTIIDVR	TGNDWVPVTIIDVR	N42L2_HUMAN										90912.5	111507				157065		134441
Q92802;Q92802-2;Q92802-3	N4BP2L2	FDPEELEKR	FDPEELEK(UniMod:121)R	N42L2_HUMAN	4514160	5313920	4772780	4885540	3999410	4353910	4743960	5221480	3929820	4043220	4196050	4814900	5122250	4902930	4856660	4631200	4320920	4572370	4595150	4730490
Q92802;Q92802-2;Q92802-3	N4BP2L2	SPVIIDNTNIQAWEMKPYVEVAIGK	SPVIIDNTNIQAWEM(UniMod:35)K(UniMod:121)PYVEVAIGK	N42L2_HUMAN									572800			1516980	988331				1093950	922530	1010360
Q92802;Q92802-2;Q92802-3	N4BP2L2	VEFHEPETWWKFDPEELEK	VEFHEPETWWK(UniMod:121)FDPEELEK	N42L2_HUMAN	1919190	1924570	2453310	2096650	643898	913254	1570285	692441	1817205	1781445	1628390	930218	962502	1659300	1638015	314584	1290555	1815555	1643880
Q92804;Q92804-2	TAF15	AAIDWFDGKEFHGNIIK	AAIDWFDGK(UniMod:121)EFHGNIIK	RBP56_HUMAN													1756670	1917060			136690	117243	75756.4
Q92804;Q92804-2	TAF15	EFHGNIIK	EFHGNIIK	RBP56_HUMAN									426523	462876	498803	430402	407315	453812	467318	468716	512480	470229	462453	469010
Q92804;Q92804-2	TAF15	PMINLYTDK	PMINLYTDK	RBP56_HUMAN									1504890	1473460	1396520		675367	777729	706238	1019390	574248	665266	666856	714929
Q92804;Q92804-2	TAF15	TGKPMINLYTDK	TGK(UniMod:121)PMINLYTDK	RBP56_HUMAN																				1618290
Q92804;Q92804-2	TAF15	TGKPMINLYTDK	TGKPM(UniMod:35)INLYTDK	RBP56_HUMAN					592191			263768	324455	326793	363419	419690	266800	266353	236178	277899	259789	266570	231808	251330
Q92804;Q92804-2	TAF15	TGKPMINLYTDK	TGKPMINLYTDK	RBP56_HUMAN				1022973	791228				801233	812320	736956	868745	731841	784246	789337	670655	860407	831051	927076	807823
Q92805	GOLGA1	HYSTLEEQR	HYSTLEEQR	GOGA1_HUMAN										130922						248439	159297	145674
Q92805	GOLGA1	TLAEQNLEDTR	TLAEQNLEDTR	GOGA1_HUMAN											240530	243382			190269	220537			177269
Q92817	EVPL	AALDLER	AALDLER	EVPL_HUMAN																				2617720
Q92817	EVPL	AATQELALLISR	AATQELALLISR	EVPL_HUMAN										86274.5			120797		127008	150744		58229.5	100242	105684
Q92817	EVPL	AKAALDLER	AK(UniMod:121)AALDLER	EVPL_HUMAN									1434130	1421450	1669630	1543680	1390990	1242920	1229700	1272830	1511960	1316490	1468610	1457850
Q92817	EVPL	AQLEEERK	AQLEEERK(UniMod:121)	EVPL_HUMAN					275033	276702	258611	281039	233792	262761	270544	262389	271447	262459	258942	269573	290020	270696	276456	250287
Q92817	EVPL	DLTDPISKER	DLTDPISK(UniMod:121)ER	EVPL_HUMAN												364472								182491
Q92817	EVPL	DMSPYEAYKR	DMSPYEAYK(UniMod:121)R	EVPL_HUMAN									148312		140943		118566	109472	122157	116352	99190.6	161094	103510	93397.4
Q92817	EVPL	DQIYEKER	DQIYEK(UniMod:121)ER	EVPL_HUMAN											81084.9	99418					52319.9	110021	116008
Q92817	EVPL	EAEVLLKDLFLDVDK	EAEVLLK(UniMod:121)DLFLDVDK	EVPL_HUMAN														75677.9				56627.6
Q92817	EVPL	ETAQKECEAFLSTR	ETAQK(UniMod:121)EC(UniMod:4)EAFLSTR	EVPL_HUMAN					384315	402786	99166.3	138285	192581	188668	170115	288127	264855	260221	83338	279113	212945	268823	267410	266062
Q92817	EVPL	FSDVQVLCSLYGEKAK	FSDVQVLC(UniMod:4)SLYGEK(UniMod:121)AK	EVPL_HUMAN									391898			460144
Q92817	EVPL	HPAVGPIQAHQEALK	HPAVGPIQAHQEALK	EVPL_HUMAN																		39604	53426.6	42658.7
Q92817	EVPL	ISKEEYHLYK	ISK(UniMod:121)EEYHLYK	EVPL_HUMAN																	73462.3	70412
Q92817	EVPL	LASELQALKQK	LASELQALK(UniMod:121)QK	EVPL_HUMAN									208008			318604	123873	131978	100698	1030780	168604	160015	137788	129432
Q92817	EVPL	LQSLGTEKETAQK	LQSLGTEK(UniMod:121)ETAQK	EVPL_HUMAN					75530.9		89594.7	86592.3		89457.4	67951.9	131670			100614		65675.8	110687	96519.2	108646
Q92817	EVPL	LQSLGTEKETAQK	LQSLGTEKETAQK(UniMod:121)	EVPL_HUMAN									156262	153190	128936		117444	183632		124251	132899	126029	91709.7	151278
Q92817	EVPL	LSYKEAMGR	LSYK(UniMod:121)EAMGR	EVPL_HUMAN															62006.6
Q92817	EVPL	LVDNTDPHAWVVQGPGGETK	LVDNTDPHAWVVQGPGGETK	EVPL_HUMAN																	181748
Q92817	EVPL	PVGPAALQLPVALNSVKNK	PVGPAALQLPVALNSVK(UniMod:121)NK	EVPL_HUMAN									953316					246230	193558			145097	204532
Q92817	EVPL	TAVAKNMLDPITGQK	TAVAK(UniMod:121)NMLDPITGQK	EVPL_HUMAN																			180710
Q92817	EVPL	VQHELEAQR	VQHELEAQR	EVPL_HUMAN								769555	491220			542783		596392	685910	659419	650886	663233	774261
Q92817	EVPL	VVQLESKR	VVQLESK(UniMod:121)R	EVPL_HUMAN																		273679		242484
Q92820	GGH	APYEWKNLDGISHAPNAVK	APYEWK(UniMod:121)NLDGISHAPNAVK	GGH_HUMAN					273993	345278	351203	205430	343360	540238	722325	253675	366114	318308	357440	225417	358568	298125	480548	291752
Q92820	GGH	FFNVLTTNTDGK	FFNVLTTNTDGK	GGH_HUMAN								890913			503091	545142	577638		701508	716655	674887	573477	593798
Q92820	GGH	IEFISTMEGYK	IEFISTMEGYK	GGH_HUMAN																			303792
Q92820	GGH	IEFISTMEGYKYPVYGVQWHPEK	IEFISTM(UniMod:35)EGYK(UniMod:121)YPVYGVQWHPEK	GGH_HUMAN									273639
Q92820	GGH	IEFISTMEGYKYPVYGVQWHPEK	IEFISTMEGYK(UniMod:121)YPVYGVQWHPEK	GGH_HUMAN						870677			436237		463313		382931	298594	307764
Q92820	GGH	KFFNVLTTNTDGK	K(UniMod:121)FFNVLTTNTDGK	GGH_HUMAN																				165890
Q92820	GGH	LDLTEKDYEILFK	LDLTEK(UniMod:121)DYEILFK	GGH_HUMAN			356092	250449	374378	288458	351091	315952	328536	302827	292650	326235	254562	384741	325385	240051	337082	333859	319570	275886
Q92820	GGH	MFQNFPTELLLSLAVEPLTANFHK	M(UniMod:35)FQNFPTELLLSLAVEPLTANFHK	GGH_HUMAN						481529	667954	908623	1939510		1272320	919192	2070960	331124	1620980	954942	1285530		1121240	942867
Q92820	GGH	MFQNFPTELLLSLAVEPLTANFHK	MFQNFPTELLLSLAVEPLTANFHK	GGH_HUMAN					2004130	907554		1965820	4255560	6355200			856539		3049160			2732710	2839920	4960670
Q92820	GGH	NFTMNEKLK	NFTMNEK(UniMod:121)LK	GGH_HUMAN					1749590	1261170	1558520	869534	718472	762554	780379	881509	770367	799341	775612	687957	763612	770475	781079	813370
Q92820	GGH	SDYAKVAK	SDYAK(UniMod:121)VAK	GGH_HUMAN					1015660	927504	1073280	1131300	918310	884004	953538	1095330	922247	841126	744115		1012620	885278	780828	918123
Q92820	GGH	SINGILFPGGSVDLR	SINGILFPGGSVDLR	GGH_HUMAN									981482		440382		636877	418427	436288	733276	409224	482026	425990
Q92820	GGH	TAFYLAEFFVNEAR	TAFYLAEFFVNEAR	GGH_HUMAN	1617830	1628980	1021920	2448910		1113200			727025	800291	959170	988648	847166	817923	977318	933625	496253	1069710	318794	676057
Q92820	GGH	YPVYGVQWHPEK	YPVYGVQWHPEK	GGH_HUMAN									411757	473624	394621		361648	383860	336176	334603	200963	308758	202559	182062
Q92820	GGH	YPVYGVQWHPEKAPYEWK	YPVYGVQWHPEK(UniMod:121)APYEWK	GGH_HUMAN									503981	558812	520997		415126	392516	405560		444681	448150	265847
Q92820	GGH	YPVYGVQWHPEKAPYEWK	YPVYGVQWHPEKAPYEWK(UniMod:121)	GGH_HUMAN									264948		197816
Q92824;Q92824-2	PCSK5	GYTGKNIVVTILDDGIER	GYTGK(UniMod:121)NIVVTILDDGIER	PCSK5_HUMAN									207879				205563				160075
Q92826	HOXB13	EYAANKFITK	EYAANK(UniMod:121)FITK	HXB13_HUMAN					154962	141090	105607	160865	179236	218720	145354	212615	220959	199378	237924	221423	197814	190145	217516	200675
Q92828	CORO2A	FYKLITTK	FYK(UniMod:121)LITTK	COR2A_HUMAN																	69667.9	75251		118196
Q92828	CORO2A	LDPHYPKVCGHR	LDPHYPK(UniMod:121)VC(UniMod:4)GHR	COR2A_HUMAN																		115911	173796
Q92828	CORO2A	LITTKSLIEPISMIVPR	LITTK(UniMod:121)SLIEPISM(UniMod:35)IVPR	COR2A_HUMAN																		99155.2
Q92828	CORO2A	LITTKSLIEPISMIVPR	LITTK(UniMod:121)SLIEPISMIVPR	COR2A_HUMAN		299613	455560		365059	428482			388459		327185	514916	356736	379515	416495		275522	357585	459391	298537
Q92828	CORO2A	LLNQTEKLAAEDGWR	LLNQTEK(UniMod:121)LAAEDGWR	COR2A_HUMAN			752352		363780	290579		232067	367401	394795	419127	271827	351966	475054	409659	333937	465760	535792	534040	475158
Q92828	CORO2A	PASKENCYDSVPITR	PASK(UniMod:121)ENC(UniMod:4)YDSVPITR	COR2A_HUMAN					337867	181877	283532		257489	244128	230712	188256	245928	210160	219041	217768	246306	209601	203960	223091
Q92828	CORO2A	QLELEIKNLR	QLELEIK(UniMod:121)NLR	COR2A_HUMAN		2393940													1960630		210514	213259	225752
Q92828	CORO2A	SSSLLEEKMPR	SSSLLEEK(UniMod:121)M(UniMod:35)PR	COR2A_HUMAN										98019.3	63446.3			84230.7		116835		72455.3	74260.8	102371
Q92828	CORO2A	SSSLLEEKMPR	SSSLLEEK(UniMod:121)MPR	COR2A_HUMAN		991485						367674		358953	364252	447966	425791		477856	506494	622854	529910	512105	663900
Q92828	CORO2A	SYNPQKGIGVMPK	SYNPQK(UniMod:121)GIGVMPK	COR2A_HUMAN						194541	196408		117555	97108.2	93566.5	184633	97852.5	89150.8		113699	95597.8		94332
Q92828	CORO2A	TENELLQMFYR	TENELLQMFYR	COR2A_HUMAN																	45987.3
Q92828	CORO2A	VLFLGNLK	VLFLGNLK	COR2A_HUMAN																		87511.5
Q92828	CORO2A	VLFLGNLKK	VLFLGNLK(UniMod:121)K	COR2A_HUMAN									161315				166799			170895	119412	178863	210744
Q92830	KAT2A	ELKDPDQLYTTLK	ELK(UniMod:121)DPDQLYTTLK	KAT2A_HUMAN			436445						347794	367282	431401	410466	317673	413961	377125	409806	363455	328157	284004	356982
Q92830	KAT2A	ETGWKPLGK	ETGWK(UniMod:121)PLGK	KAT2A_HUMAN									265935			232407
Q92830	KAT2A	FPIDLKTMTER	FPIDLK(UniMod:121)TMTER	KAT2A_HUMAN															10980				391365	377226
Q92830	KAT2A	IPYTELSHIIKK	IPYTELSHIIK(UniMod:121)K	KAT2A_HUMAN									395339				494783	526650	354806	504602	429856	451155	402639	295601
Q92830	KAT2A	KSEAPDYYEVIR	K(UniMod:121)SEAPDYYEVIR	KAT2A_HUMAN							204294				662979
Q92830	KAT2A	KVYPGLSCFK	K(UniMod:121)VYPGLSC(UniMod:4)FK	KAT2A_HUMAN																	710268
Q92830	KAT2A	LKEGGLIDK	LK(UniMod:121)EGGLIDK	KAT2A_HUMAN																	234010	226951	228227	246361
Q92830	KAT2A	MFLLCLNYWK	M(UniMod:35)FLLC(UniMod:4)LNYWK	KAT2A_HUMAN				950509	562791	482544	393247	660537	396813	285600			434998	324472	312811		555294	518044	443741
Q92830	KAT2A	MFLLCLNYWK	MFLLC(UniMod:4)LNYWK	KAT2A_HUMAN	4849190	2574920	1919450	2809440	1025210	559627	803584	612409	689220	369097		495201	273590	507912	488373	441873		665092	1060660
Q92830	KAT2A	MPKEYIAR	MPK(UniMod:121)EYIAR	KAT2A_HUMAN																			297806
Q92830	KAT2A	QGFSKDIK	QGFSK(UniMod:121)DIK	KAT2A_HUMAN															58358.6			54555.7
Q92830	KAT2A	QVYFYLFK	QVYFYLFK	KAT2A_HUMAN						500672	557021		762175	705245	742339	679362	631695	578169	703562	559054	566493	599979	584882	660118
Q92830	KAT2A	SHPSAWPFMEPVKK	SHPSAWPFM(UniMod:35)EPVK(UniMod:121)K	KAT2A_HUMAN												6603050	401483			408747
Q92830	KAT2A	SQAEDVATYKVNYTR	SQAEDVATYK(UniMod:121)VNYTR	KAT2A_HUMAN													125264	105637	156674	156771	83923.6
Q92830	KAT2A	TLALIKDGR	TLALIK(UniMod:121)DGR	KAT2A_HUMAN											1095820
Q92830	KAT2A	TLILTHFPK	TLILTHFPK	KAT2A_HUMAN																751004	496907	451957	416977	470857
Q92830	KAT2A	TLPENLTLEDAKR	TLPENLTLEDAK(UniMod:121)R	KAT2A_HUMAN									945857	875456	1.06598e+06	958078	1107250	1041242	1.10606e+06	1.08852e+06	1.0353e+06	1.02275e+06	1.07686e+06	1578520
Q92830	KAT2A	VYPGLSCFK	VYPGLSC(UniMod:4)FK	KAT2A_HUMAN																				99187.2
Q92830	KAT2A	VYPGLSCFKEGVR	VYPGLSC(UniMod:4)FK(UniMod:121)EGVR	KAT2A_HUMAN					962516	900428	853041	1477920	706059	828746	873696	838821	906056	809224	931839	954381	883217	945300	1009320	848665
Q92831	KAT2B	SPNDDISGYKENYTR	SPNDDISGYK(UniMod:121)ENYTR	KAT2B_HUMAN													206397					106221
Q92833;Q92833-3	JARID2	DCHVAVHCGKVDTNTHGSGFPVGK	DC(UniMod:4)HVAVHC(UniMod:4)GK(UniMod:121)VDTNTHGSGFPVGK	JARD2_HUMAN																			62037.5
Q92833;Q92833-3	JARID2	LFAQEKEVVK	LFAQEK(UniMod:121)EVVK	JARD2_HUMAN																229470	268877	226903	283220	201154
Q92833;Q92833-3	JARID2	LINEMGGMQQVTDLKK	LINEMGGMQQVTDLK(UniMod:121)K	JARD2_HUMAN					180507				182619									214398	221831
Q92833;Q92833-3	JARID2	LKEVGQAQLK	LK(UniMod:121)EVGQAQLK	JARD2_HUMAN					174620	132605	88453.5	327797	101964	100372	108589		152053	232700	186557	172469	152524	126054	157665	142200
Q92833;Q92833-3	JARID2	LVEEKDCHVAVHCGK	LVEEK(UniMod:121)DC(UniMod:4)HVAVHC(UniMod:4)GK	JARD2_HUMAN									27509.6	29748.4	26665.5	22340.2		37081.9					21070
Q92833;Q92833-3	JARID2	VDTNTHGSGFPVGKSEPFSR	VDTNTHGSGFPVGK(UniMod:121)SEPFSR	JARD2_HUMAN					786580	1311270	892470	547492	728174	710570	794211	591460	729409	672598	714312	607781	594917	608594	704510	699656
Q92833;Q92833-3	JARID2	YGSHDGSSTVADGKK	YGSHDGSSTVADGK(UniMod:121)K	JARD2_HUMAN								58267.6							49387.1				47294	45422.4
Q92834;Q92834-2;Q92834-3;Q92834-4;Q92834-6	RPGR	FAENNPGKFWFK	FAENNPGK(UniMod:121)FWFK	RPGR_HUMAN											263825
Q92834;Q92834-2;Q92834-3;Q92834-4;Q92834-6	RPGR	FAENNPGKFWFK	FAENNPGKFWFK(UniMod:121)	RPGR_HUMAN													248090
Q92834;Q92834-2;Q92834-3;Q92834-4;Q92834-6	RPGR	IKQLSAGSNTSAALTEDGR	IK(UniMod:121)QLSAGSNTSAALTEDGR	RPGR_HUMAN											104444
Q92834;Q92834-2;Q92834-3;Q92834-4;Q92834-6	RPGR	SAISKPTCVK	SAISK(UniMod:121)PTC(UniMod:4)VK	RPGR_HUMAN								224311
Q92834;Q92834-2;Q92834-3;Q92834-4;Q92834-6	RPGR	SKFAENNPGK	SK(UniMod:121)FAENNPGK	RPGR_HUMAN					101764	103191	111685	144707	121199	130024	136309	155269	104595	134975	155543	173755	157394	167787	139992	139265
Q92834;Q92834-2;Q92834-3;Q92834-4;Q92834-6	RPGR	SLKLSPVQK	SLK(UniMod:121)LSPVQK	RPGR_HUMAN																		707367
Q92835;Q92835-2;Q92835-3	INPP5D	YAYTKQK	YAYTK(UniMod:121)QK	SHIP1_HUMAN															30642.1	27809.4			40801.8
Q92841;Q92841-1;Q92841-3	DDX17	CTYLVLDEADR	C(UniMod:4)TYLVLDEADR	DDX17_HUMAN													167604
Q92841;Q92841-1;Q92841-3	DDX17	DGWPAMCIHGDKSQPER	DGWPAM(UniMod:35)C(UniMod:4)IHGDK(UniMod:121)SQPER	DDX17_HUMAN									281444	402291	368973	393905		240197		238287	213690	293805	259573	178726
Q92841;Q92841-1;Q92841-3	DDX17	DGWPAMCIHGDKSQPER	DGWPAMC(UniMod:4)IHGDK(UniMod:121)SQPER	DDX17_HUMAN	575050	671348	503160	1046820	1391890	1298450	621140	1037290	865648	801602	628749	1346180	859623	769530	771550	888236	1424470	1415970	879372	731142
Q92841;Q92841-1;Q92841-3	DDX17	DMVGIAQTGSGK	DM(UniMod:35)VGIAQTGSGK	DDX17_HUMAN													56451.3
Q92841;Q92841-1;Q92841-3	DDX17	DMVGIAQTGSGK	DMVGIAQTGSGK	DDX17_HUMAN																	369985		297691	320887
Q92841;Q92841-1;Q92841-3	DDX17	DWVLNEFR	DWVLNEFR	DDX17_HUMAN						593361							572761	463020	409109	355111	489135	465426	359487	420135
Q92841;Q92841-1;Q92841-3	DDX17	ELAQQVQQVADDYGKCSR	ELAQQVQQVADDYGK(UniMod:121)C(UniMod:4)SR	DDX17_HUMAN	698849	632947	704340	480940	541209	364236	312043	373333	408558	493200	415184	596993	512956	562412	516700	485072	684389	689973	1067540	610711
Q92841;Q92841-1;Q92841-3	DDX17	FEKNFYVEHPEVAR	FEK(UniMod:121)NFYVEHPEVAR	DDX17_HUMAN		25932400			2077940	1.18469e+06	1064742	1186547	1380776	1.19141e+06	2331850	2141720	1.17952e+06	1.16097e+06	1199734	1373370	1282544	1284074	1428604	1635404
Q92841;Q92841-1;Q92841-3	DDX17	FVINYDYPNSSEDYVHR	FVINYDYPNSSEDYVHR	DDX17_HUMAN		688867			179433					218416			273414		181820	170270	269948	147561	188605	138940
Q92841;Q92841-1;Q92841-3	DDX17	GLDVEDVKFVINYDYPNSSEDYVHR	GLDVEDVK(UniMod:121)FVINYDYPNSSEDYVHR	DDX17_HUMAN			285845						216540	237409	168113		283004	164305			303562	233699	199781
Q92841;Q92841-1;Q92841-3	DDX17	GTAYTFFTPGNLK	GTAYTFFTPGNLK	DDX17_HUMAN	1296020	1638090		939534	1162630	1312880	1551710	1563700	1292920	1384600	1200260	1658450	1357020	1337510	1490490	1957500	1591230	1830950	1920660	2078970
Q92841;Q92841-1;Q92841-3	DDX17	KWDLSELPK	K(UniMod:121)WDLSELPK	DDX17_HUMAN									234375										146966
Q92841;Q92841-1;Q92841-3	DDX17	LIDFLESGK	LIDFLESGK	DDX17_HUMAN													643118	646285	895171	545738	633142	601888	615636	582137
Q92841;Q92841-1;Q92841-3	DDX17	LIDFLESGKTNLR	LIDFLESGK(UniMod:121)TNLR	DDX17_HUMAN			3868660	2111090	1407750	1296310	1176360	1424870	1089780	1176470	994533	1163030	1161700	1296990	968286	1214630	1152750	1188870	1182490	1286360
Q92841;Q92841-1;Q92841-3	DDX17	LIQLMEEIMAEKENK	LIQLMEEIMAEK(UniMod:121)ENK	DDX17_HUMAN							207807										194802	179258	124433
Q92841;Q92841-1;Q92841-3	DDX17	LMQLVDHR	LMQLVDHR	DDX17_HUMAN													278416	327288	343795	328897		108816	154103
Q92841;Q92841-1;Q92841-3	DDX17	NFYVEHPEVAR	NFYVEHPEVAR	DDX17_HUMAN					929575			8720280	297502	324865	290067	374680	476146	489318	497816	512479	454982	438849	416274	449960
Q92841;Q92841-1;Q92841-3	DDX17	SGKAPILIATDVASR	SGK(UniMod:121)APILIATDVASR	DDX17_HUMAN						1428630	1785500	1504460	1290210	1392650	1570750	1497760	1519870	935970	1701730	1044500	1567750	1685740	1853440	1853070
Q92841;Q92841-1;Q92841-3	DDX17	STNKGTAYTFFTPGNLK	STNK(UniMod:121)GTAYTFFTPGNLK	DDX17_HUMAN				538634							748398	718378	710127			671916	790761	891014		414547
Q92841;Q92841-1;Q92841-3	DDX17	TIIFVETK	TIIFVETK	DDX17_HUMAN			2965680	7880110	4673090				3900310	3815550	3831760	4097360	3171030	3358450	3157210	3180520	3680770	3759970	3922760	3452940
Q92841;Q92841-1;Q92841-3	DDX17	TIIFVETKR	TIIFVETK(UniMod:121)R	DDX17_HUMAN							855481		841309			2384604	1988600		2210170	2349440	2048320	1195970		1400610
Q92841;Q92841-1;Q92841-3	DDX17	TLAYLLPAIVHINHQPYLER	TLAYLLPAIVHINHQPYLER	DDX17_HUMAN	8466915	12323800	11308400	12772700	15896035	13361150	13223825	3078575	16457700	15382550	13091400	1707070	15663250	13424490	12590550	2484165	13819700	12631920	9681490
Q92841;Q92841-1;Q92841-3	DDX17	TTSSANNPNLMYQDECDR	TTSSANNPNLM(UniMod:35)YQDEC(UniMod:4)DR	DDX17_HUMAN											44580.3									43944.6
Q92841;Q92841-1;Q92841-3	DDX17	TTSSANNPNLMYQDECDR	TTSSANNPNLMYQDEC(UniMod:4)DR	DDX17_HUMAN									102403	93206.7	137575	88742.3	188508	200833	244935	209633	158367	189645	204655	218720
Q92841;Q92841-1;Q92841-3	DDX17	VLEEANQAINPK	VLEEANQAINPK	DDX17_HUMAN					301743	288905	331713						320395	279111	333037	289010	277253	335863	389891	352566
Q92841;Q92841-1;Q92841-3	DDX17	VLEEANQAINPKLMQLVDHR	VLEEANQAINPK(UniMod:121)LMQLVDHR	DDX17_HUMAN			776366						725191	626599	605117	364354	293840	343648	397391	498563	388366	436497	417669
Q92841;Q92841-1;Q92841-3	DDX17	WDLSELPK	WDLSELPK	DDX17_HUMAN											262614	311336	302643	292046	310072	205410	235226		200858	243082
Q92841;Q92841-1;Q92841-3	DDX17	WDLSELPKFEK	WDLSELPK(UniMod:121)FEK	DDX17_HUMAN																	61732.4	55405	45535
Q92843-2	BCL2L2	ALVADFVGYKLR	ALVADFVGYK(UniMod:121)LR	B2CL2_HUMAN														62948.8
Q92843-2	BCL2L2	EMEEEAEKLK	EM(UniMod:35)EEEAEK(UniMod:121)LK	B2CL2_HUMAN														939293	786746				61997
Q92843-2	BCL2L2	EMEEEAEKLK	EMEEEAEK(UniMod:121)LK	B2CL2_HUMAN	314258		255283	639274		418064	216245	232221	203188	223161	193961	300486	226633	240292	241737	192929	189306	247484	249285	207225
Q92843-2	BCL2L2	FSGHPKGFAYIEFSDK	FSGHPK(UniMod:121)GFAYIEFSDK	B2CL2_HUMAN						976039				315710		155943	191733	245961	262716	197440		786141	206608	114024
Q92843-2	BCL2L2	GFAYIEFSDK	GFAYIEFSDK	B2CL2_HUMAN	1984960	2808670	2720770	2543750	2105690	1824560	2034300	1826200	2281500	2288220	2487420	1879180	2267050	2375520	2334740	2096590	2330020	2401340	2277310	2272360
Q92843-2	BCL2L2	GFAYIEFSDKESVR	GFAYIEFSDK(UniMod:121)ESVR	B2CL2_HUMAN					502439	867064	426415	646186	596514	786082	816048	670918	534987	474473	537306	500420	418288	523604	420084	443092
Q92843-2	BCL2L2	LKELQNEVEK	LK(UniMod:121)ELQNEVEK	B2CL2_HUMAN	1.51809e+06	1185338	740306	1196490	732741	1188970	962660	991521	1160700	1241500	1238235	911667	1576865	1429870	1548440	1442565	1.15218e+06	1185705	1.13452e+06	1098465
Q92843-2	BCL2L2	LKELQNEVEK	LKELQNEVEK	B2CL2_HUMAN								209467							421015			372575	322217	407189
Q92843-2	BCL2L2	SIYVGNVDYGATAEELEAHFHGCGSVNR	SIYVGNVDYGATAEELEAHFHGC(UniMod:4)GSVNR	B2CL2_HUMAN					505114	424802	562002		664094	469166	502902	451893	544624	461705			550050	555866	464740
Q92843-2	BCL2L2	TSLALDESLFR	TSLALDESLFR	B2CL2_HUMAN	3078480	2612920	2817770	2680760	2626140	2793890	2836970	2727770	2515740	2507390	2658810	2779830	2861590	2872690	3085310	2942040	2919210	2674830	3083800	3254490
Q92843-2	BCL2L2	VTILCDKFSGHPK	VTILC(UniMod:4)DK(UniMod:121)FSGHPK	B2CL2_HUMAN		1693170	1281940	1827540	996786	1030190	937498	577902	1105050	735368	457548	485258	508259	521853	491819	566365	951871	917340	1075230	948956
Q92844	TANK	DEEDTSFESLSKFNVK	DEEDTSFESLSK(UniMod:121)FNVK	TANK_HUMAN	912597	5.69694e+06	697934	3.43765e+06	2504020	2.1956e+06	2565689	2682186	2110824	2.81826e+06	2343997	3032115	2044364	2470820	2571175	3384485	2481690	3297220	3284795	3868170
Q92844	TANK	DHLSKLNIPDTATETQCSVPIQCTDK	DHLSK(UniMod:121)LNIPDTATETQC(UniMod:4)SVPIQC(UniMod:4)TDK	TANK_HUMAN		628028											418417	384752	680369	425597	512928	363684	408434	497983
Q92844	TANK	DSAVKELQQK	DSAVK(UniMod:121)ELQQK	TANK_HUMAN		619558	627928	574315	554188	514846	437225	390179	398592	396978	405236	477513	369082	474981	415535	469605	460457	398057	429016	439196
Q92844	TANK	ELQQKTENYEQR	ELQQK(UniMod:121)TENYEQR	TANK_HUMAN		111854	155560		99252		41562.9	48442.5	39850.7		62808.6	20528.3	44517.3	45133.7	38832.3	62655.7	44376.6	55669.5	69560.6	55380.5
Q92844	TANK	EQQEQLSLQQTIIDKLK	EQQEQLSLQQTIIDK(UniMod:121)LK	TANK_HUMAN															1072730		228031		289256	258298
Q92844	TANK	KNNLTLDQPQDK	K(UniMod:121)NNLTLDQPQDK	TANK_HUMAN									82206.9	62869.1	80433.2	89538.9	51470.1	116252	555738		45359.1	58059.9		65233.1
Q92844	TANK	LNIPDTATETQCSVPIQCTDKTDK	LNIPDTATETQC(UniMod:4)SVPIQC(UniMod:4)TDKTDK(UniMod:121)	TANK_HUMAN					1116240				1156900	1312450			523794	562209		643619	495571	653020	618547	643304
Q92844	TANK	NIGEQLNKAYEAFR	NIGEQLNK(UniMod:121)AYEAFR	TANK_HUMAN										161985		137378	455329		448413	372472	511991	548193	539318	467316
Q92844	TANK	NNLTLDQPQDKVISGIAR	NNLTLDQPQDK(UniMod:121)VISGIAR	TANK_HUMAN									403788									984186	867615
Q92844	TANK	QEALFKPQAK	QEALFK(UniMod:121)PQAK	TANK_HUMAN	11083860	12629320	6720390	6631405	4552790	4863780	3748220	5306770	7472215	7628815	7151355	6791405	5739760	3.49318e+06	5180860	5316600	3443756	4933870	3.32067e+06	5184965
Q92844	TANK	SLGSPLLHER	SLGSPLLHER	TANK_HUMAN																386346			879118	210021
Q92844	TANK	TFWDLKEEFHK	TFWDLK(UniMod:121)EEFHK	TANK_HUMAN									344657	358497	316303	412619	312136	223338	212483	221790	445286	526412	559736	345148
Q92845	KIFAP3	DVIIKETQAPAYLIDLMHDK	DVIIK(UniMod:121)ETQAPAYLIDLMHDK	KIFA3_HUMAN						527905
Q92845	KIFAP3	ETQAPAYLIDLMHDKNNEIR	ETQAPAYLIDLMHDK(UniMod:121)NNEIR	KIFA3_HUMAN					530497	440583	417821	546292	368861	373001	405822	368770	293429	435562	401985		412457	374882	459666	163677
Q92845	KIFAP3	EYKLVPYLK	EYK(UniMod:121)LVPYLK	KIFA3_HUMAN														289990	388034		311934	268904	290224	256098
Q92845	KIFAP3	IQSEKFR	IQSEK(UniMod:121)FR	KIFA3_HUMAN					1456460	1307360	1151210	1259250		2015920		1012940	885767	1063120	1183470	1069490	1096120	1175950	1084930	1030270
Q92845	KIFAP3	LKSLNANTDITSLAR	LK(UniMod:121)SLNANTDITSLAR	KIFA3_HUMAN													405660	395689	355310	376048	392239	339526		347151
Q92845	KIFAP3	LLLNLSFDTGLR	LLLNLSFDTGLR	KIFA3_HUMAN	1631840	1071330	1234940		1777220	1933580	885441	992082	1595260	1783840	1401220	1137860	1849770	1664170	1293110	1301190	1900750	1614940	1207410	950356
Q92845	KIFAP3	LVPYLKDK	LVPYLK(UniMod:121)DK	KIFA3_HUMAN													582024		455287	536527
Q92845	KIFAP3	NDMVEMDIVEKLVK	NDMVEMDIVEK(UniMod:121)LVK	KIFA3_HUMAN									112562					51346.3				60200.2
Q92845	KIFAP3	VKGGNIDVHPSEK	VK(UniMod:121)GGNIDVHPSEK	KIFA3_HUMAN											54817.6	40140.1	20151.1	52863.1	43191.4		63704.9			71899.9
Q92845	KIFAP3	VVEECKLIHPSK	VVEEC(UniMod:4)K(UniMod:121)LIHPSK	KIFA3_HUMAN					191048			180255	178768	149386			217266		234395	195841	134128	120153	91864.1	119963
Q92845	KIFAP3	YQGLVVKQEQLLR	YQGLVVK(UniMod:121)QEQLLR	KIFA3_HUMAN													125155	81066.6	98853.4	100887	94623.1	84754.3	120172	91254
Q92859;Q92859-2;Q92859-3;Q92859-4	NEO1	DVKPPDLWIHHER	DVK(UniMod:121)PPDLWIHHER	NEO1_HUMAN									1498500	1190580	793340				1077350		1086700		785172
Q92859;Q92859-2;Q92859-3;Q92859-4	NEO1	IVKEHNLQVLGLVK	IVK(UniMod:121)EHNLQVLGLVK	NEO1_HUMAN									139605					61979.7
Q92859;Q92859-2;Q92859-3;Q92859-4	NEO1	LELKPIDK	LELK(UniMod:121)PIDK	NEO1_HUMAN									596807			284628	778688	743380	793619	666446		496764	676115	686551
Q92859;Q92859-2;Q92859-3;Q92859-4	NEO1	TPASDPHGDNLTYSVFYTKEGIAR	TPASDPHGDNLTYSVFYTK(UniMod:121)EGIAR	NEO1_HUMAN																	108548
Q92859;Q92859-2;Q92859-3;Q92859-4	NEO1	WMKNEEALDTESSER	WM(UniMod:35)K(UniMod:121)NEEALDTESSER	NEO1_HUMAN																		42643.4	33538.2
Q92870;Q92870-4	APBB2	DLHAATVNPDPSLKEFEGATLR	DLHAATVNPDPSLK(UniMod:121)EFEGATLR	APBB2_HUMAN									2136540	1900450			832008	880310	745465	826131	1140950	1131140	1166090
Q92870;Q92870-4	APBB2	GVLSLIDTLKQK	GVLSLIDTLK(UniMod:121)QK	APBB2_HUMAN									206283	325611	250984	226943	300835	149309	104926		94553.4	142646	141081
Q92870;Q92870-4	APBB2	TKSFLNYYADLETSAR	TK(UniMod:121)SFLNYYADLETSAR	APBB2_HUMAN																	104862
Q92871	PMM1	EKFVEALK	EK(UniMod:121)FVEALK	PMM1_HUMAN								423840	390380	617824	442480	337397	497601	479188	451719	528629	469570	284387	497268	458513
Q92871	PMM1	FDYVFAENGTVQYKHGR	FDYVFAENGTVQYK(UniMod:121)HGR	PMM1_HUMAN														399765	416093
Q92871	PMM1	FVEALKTEFAGK	FVEALK(UniMod:121)TEFAGK	PMM1_HUMAN				976411	2.59685e+06	2.43555e+06	1094650	852678	921659	1.0328e+06	1.03965e+06	1057140	710172	586525	807813	749338	795672	726542	798957	900348
Q92871	PMM1	GGMISFDVFPEGWDKR	GGM(UniMod:35)ISFDVFPEGWDK(UniMod:121)R	PMM1_HUMAN				1896890					512019	479032	443418	478405	551937	447530	520042	547853	581095	574378	529400	490639
Q92871	PMM1	GGMISFDVFPEGWDKR	GGMISFDVFPEGWDK(UniMod:121)R	PMM1_HUMAN	1202230	1124500	750405	752368	642607	601135	654156		667880	644499	527895	599497	852687	1000060	981805	602615	689276	689866	686364	529791
Q92871	PMM1	IDPEVAAFLQKLR	IDPEVAAFLQK(UniMod:121)LR	PMM1_HUMAN	1771900	1735880	1676370		814673	836127	914266	1236900	901789	690666	834628	979565	640330	558107	506798	973674	584024	492355	514224	738710
Q92871	PMM1	IEFSELDKK	IEFSELDK(UniMod:121)K	PMM1_HUMAN									390577	445029	390459	403223	2761080			1220980	259242		217458	394728
Q92871	PMM1	QKIDPEVAAFLQK	QK(UniMod:121)IDPEVAAFLQK	PMM1_HUMAN													701396	715141	575419	621945	591145	706012	603625	692441
Q92871	PMM1	TEFAGKGLR	TEFAGK(UniMod:121)GLR	PMM1_HUMAN	2784060	3567720	3360390	3887750	2803200	2822320	2417910	2664330	2721340	3248270	3379720	2981780	3404960	3143730	3429600	3842330	3235740	3214800	4110830	3511850
Q92871	PMM1	TVGHSVVSPQDTVQR	TVGHSVVSPQDTVQR	PMM1_HUMAN									46518.8	218497	140798		81811	119124	128424	25273.4	240874	175447	307538	255322
Q92871	PMM1	VQIGVVGGSDYCKIAEQLGDGDEVIEK	VQIGVVGGSDYC(UniMod:4)K(UniMod:121)IAEQLGDGDEVIEK	PMM1_HUMAN							722811											620064	754294	733729
Q92876;Q92876-2	KLK6	PAKLSELIQPLPLER	PAK(UniMod:121)LSELIQPLPLER	KLK6_HUMAN				1935180	890346	873257	859558	775289	815946	726219	849930	839774	820402	771518	785895	1049180	904308	898350	1027940	1086560
Q92876;Q92876-2	KLK6	YGKDSCQGDSGGPLVCGDHLR	YGK(UniMod:121)DSC(UniMod:4)QGDSGGPLVC(UniMod:4)GDHLR	KLK6_HUMAN	554874	273071	755121	354009	405855	344913	421009	447605	536768	614501	556472	437968	554374	544100	549279	480963	572583	553896	625828	585348
Q92878	RAD50	AEKNSNVETLK	AEK(UniMod:121)NSNVETLK	RAD50_HUMAN									628440		540656
Q92878	RAD50	AVLNNVIFCHQEDSNWPLSEGKALK	AVLNNVIFC(UniMod:4)HQEDSNWPLSEGK(UniMod:121)ALK	RAD50_HUMAN																	1329920	1396650	1436770
Q92878	RAD50	AVLNNVIFCHQEDSNWPLSEGKALK	AVLNNVIFC(UniMod:4)HQEDSNWPLSEGKALK(UniMod:121)	RAD50_HUMAN						889806	823851		694084	841879	673485		647048	713468	754597
Q92878	RAD50	DLDIYYKTLDQAIMK	DLDIYYK(UniMod:121)TLDQAIM(UniMod:35)K	RAD50_HUMAN								735387				223182	569677	275149		389794	455558	392294	452175	516958
Q92878	RAD50	DLDIYYKTLDQAIMK	DLDIYYK(UniMod:121)TLDQAIMK	RAD50_HUMAN		825999			501210	529061	544711	365060	506509	439499		538517	394645		428513	412871	387561	390168	327551	340726
Q92878	RAD50	DLDIYYKTLDQAIMK	DLDIYYKTLDQAIMK(UniMod:121)	RAD50_HUMAN						476521			304573	287149	263318			298726			219636
Q92878	RAD50	DNSELEEKMEK	DNSELEEK(UniMod:121)M(UniMod:35)EK	RAD50_HUMAN		47352.8			24689.8		27208.4	39112								24006.6
Q92878	RAD50	DNSELEEKMEK	DNSELEEK(UniMod:121)MEK	RAD50_HUMAN	147942			251756	136411	152021	190249	157557	152878	207911	192068	204929	194864	199852	208006	215165	135947	159686	184174	177112
Q92878	RAD50	DQITSKEAQLTSSK	DQITSK(UniMod:121)EAQLTSSK	RAD50_HUMAN	939006	685033	1267976	674276	808776	719150	780232	650180	828052	876294	726287	755214	839831	900942	827135	871186	1002329	982514	940609	1050440
Q92878	RAD50	EAQLTSSKEIVK	EAQLTSSK(UniMod:121)EIVK	RAD50_HUMAN	502728	601630	532835	770245	597773	434397	744989	574737	640575	503640	786704	814702	484344	485752	473402	493846	541795	493264	510166	524544
Q92878	RAD50	EIEHNLSKIMK	EIEHNLSK(UniMod:121)IMK	RAD50_HUMAN									61121.9						232563	166756	166076	197912	162674	167054
Q92878	RAD50	EIVKSYENELDPLK	EIVK(UniMod:121)SYENELDPLK	RAD50_HUMAN					614548	1253890	727429	806677	891881	870958	795064	793802	845462	776435	725569	818330	712198	703100	859954	619494
Q92878	RAD50	EKACEIR	EK(UniMod:121)AC(UniMod:4)EIR	RAD50_HUMAN																			209781
Q92878	RAD50	EMGQMQVLQMKSEHQK	EM(UniMod:35)GQMQVLQMK(UniMod:121)SEHQK	RAD50_HUMAN					223319	393507		168056	89337.2		182999		126498	144504	156195	173888	83017.3	125301	144401	121874
Q92878	RAD50	EMGQMQVLQMKSEHQK	EMGQMQVLQM(UniMod:35)K(UniMod:121)SEHQK	RAD50_HUMAN		63823.1														61425.3	36715.3		32483
Q92878	RAD50	EYQMELKYLK	EYQMELK(UniMod:121)YLK	RAD50_HUMAN		706540	606939		770670		624260	872537	903529	740520	1049610	769746	836310	958128	955089	912418	778480	516536	843155	579739
Q92878	RAD50	FDEIFSATR	FDEIFSATR	RAD50_HUMAN																				201561
Q92878	RAD50	FHSMKMEEINK	FHSMK(UniMod:121)MEEINK	RAD50_HUMAN										1624640			304415			274119	165952	244326	364137	392384
Q92878	RAD50	GNTFVHDPKVAQETDVR	GNTFVHDPK(UniMod:121)VAQETDVR	RAD50_HUMAN				384024	206632	158057			241663	250208	267959	258025	196690	219388	191849		167917	191127	217121	217730
Q92878	RAD50	GYEEEIIHFKK	GYEEEIIHFK(UniMod:121)K	RAD50_HUMAN												162007		199773	189315	320111		240945	218566
Q92878	RAD50	HGEKVSLSSK	HGEK(UniMod:121)VSLSSK	RAD50_HUMAN					117094	117060	118039		131068	99097.5	108283	73657.9	109402	97284.4	93394.2	98201.5	98326.5	223764	89294.1	296650
Q92878	RAD50	HSDELTSLLGYFPNK	HSDELTSLLGYFPNK	RAD50_HUMAN																			72101.2
Q92878	RAD50	HSDELTSLLGYFPNKK	HSDELTSLLGYFPNK(UniMod:121)K	RAD50_HUMAN					601658	662379	721491		537318	657925	630487	762175	1142210	1027730	1054220	566429	616900	588932	759997
Q92878	RAD50	IAQQAAKLQGIDLDR	IAQQAAK(UniMod:121)LQGIDLDR	RAD50_HUMAN																	427152
Q92878	RAD50	IEKMSILGVR	IEK(UniMod:121)MSILGVR	RAD50_HUMAN													501624	460757			344922	408511	520295	417509
Q92878	RAD50	IIELKSEILSK	IIELK(UniMod:121)SEILSK	RAD50_HUMAN			1098240										500906	328458	530325	406622	334614	432482	359487	391166
Q92878	RAD50	ILELDQELIKAER	ILELDQELIK(UniMod:121)AER	RAD50_HUMAN												904731						734386
Q92878	RAD50	KLIQDQQEQIQHLK	K(UniMod:121)LIQDQQEQIQHLK	RAD50_HUMAN										68626.2
Q92878	RAD50	KNIDQCSEIVK	K(UniMod:121)NIDQC(UniMod:4)SEIVK	RAD50_HUMAN													66934.8		88552.1		176296	177390	221900	183200
Q92878	RAD50	KQLEDWLHSK	K(UniMod:121)QLEDWLHSK	RAD50_HUMAN					4195050	4247650	709502											644219
Q92878	RAD50	LDNEIKALDSR	LDNEIK(UniMod:121)ALDSR	RAD50_HUMAN									470965	424576	440916	1279060	317092	348442	280473	279027	315086	504602	544688	573535
Q92878	RAD50	LEENIDNIKR	LEENIDNIK(UniMod:121)R	RAD50_HUMAN						271656		488849	316823	497311	496461	284857	373987	340846	344920	321390	852389	770683	741263	746242
Q92878	RAD50	LKEIEHNLSK	LK(UniMod:121)EIEHNLSK	RAD50_HUMAN					97936.9	73878.5	151108	131270	165972	176029	66466.2	178486	162759	183432	165411	160651	179940	183246	168409	172460
Q92878	RAD50	LKSTESELK	LK(UniMod:121)STESELK	RAD50_HUMAN									171444						115109	153156		142742
Q92878	RAD50	LLNQEKSELLVEQGR	LLNQEK(UniMod:121)SELLVEQGR	RAD50_HUMAN													717955	703301	413544	442478	123413
Q92878	RAD50	MEVISLQNEKADLDR	MEVISLQNEK(UniMod:121)ADLDR	RAD50_HUMAN									21359000	23200200	22706500	22522300	3187240	7758260	6927080	7296990	18218600	18608500	19226600	16827200
Q92878	RAD50	NIDQCSEIVKCSVSSLGFNVH	NIDQC(UniMod:4)SEIVK(UniMod:121)C(UniMod:4)SVSSLGFNVH	RAD50_HUMAN										422924			687381	520902	626945	616578	622372	609286	699185	574887
Q92878	RAD50	QKFDEIFSATR	QK(UniMod:121)FDEIFSATR	RAD50_HUMAN													872088		931333				461254
Q92878	RAD50	QKGYEEEIIHFK	QK(UniMod:121)GYEEEIIHFK	RAD50_HUMAN																	289393	277901
Q92878	RAD50	SDADENVSASDKR	SDADENVSASDK(UniMod:121)R	RAD50_HUMAN					561872	651027	523967	521202	360656	443576	427248	599710	430932	501440	525591	604654	420984	441975	490676	518814
Q92878	RAD50	SEHQKLEENIDNIK	SEHQK(UniMod:121)LEENIDNIK	RAD50_HUMAN						1049490	266218	1022940	504471	387864	429596	365012	463929		433388	466009	273144	316257	272591	250717
Q92878	RAD50	SEYVEKFYR	SEYVEK(UniMod:121)FYR	RAD50_HUMAN	1004690		1750510			788281	804724		598255	698308	481410	415966	825396	648985	511584	460217	539152	482678	490702	505538
Q92878	RAD50	SFGIEDKDK	SFGIEDK(UniMod:121)DK	RAD50_HUMAN						176804	142069		174233	216226	202480	288849		195426			183491	207082	282700
Q92878	RAD50	SYENELDPLKNR	SYENELDPLK(UniMod:121)NR	RAD50_HUMAN					760786	1086560	1187560	542623	1547110	336305	1.20245e+06	758728	1167057	1229399	1593510	1234156	718871	475962	422178	676019
Q92878	RAD50	TEFKTLEGVITR	TEFK(UniMod:121)TLEGVITR	RAD50_HUMAN		638349	4501050	1350240	2815615	2870185	1666190	1786580	1571165	1571675	1478215	1425130	1846265	1963590	1816260	1896500	2285580	2238545	2396650	2015165
Q92878	RAD50	TLDQAIMKFHSMK	TLDQAIMK(UniMod:121)FHSM(UniMod:35)K	RAD50_HUMAN						114824	113615	198322								174464				250803
Q92878	RAD50	TLDQAIMKFHSMK	TLDQAIMK(UniMod:121)FHSMK	RAD50_HUMAN														303574	357220	363344		332573	290145	372801
Q92878	RAD50	TTELVNKDLDIYYK	TTELVNK(UniMod:121)DLDIYYK	RAD50_HUMAN							129741	409746	285142	458119	298383	365216	894544	239144	244054	201660	400380	481800	483240	355493
Q92878	RAD50	VIAQLSECEKHK	VIAQLSEC(UniMod:4)EK(UniMod:121)HK	RAD50_HUMAN															38285.3
Q92878	RAD50	VKEYQMELK	VK(UniMod:121)EYQM(UniMod:35)ELK	RAD50_HUMAN					142699	152494	163644	125923									141039
Q92878	RAD50	VKEYQMELK	VK(UniMod:121)EYQMELK	RAD50_HUMAN	692307				726696	552380	674615	682402	758887	676183	743305	758539	630665	671427	666844	591389	642775	614374	629798	668076
Q92878	RAD50	VLASLIIR	VLASLIIR	RAD50_HUMAN										617916		584709	754461	782120	710039		446840	452588	390818	373685
Q92878	RAD50	VSLSSKCAEIDR	VSLSSK(UniMod:121)C(UniMod:4)AEIDR	RAD50_HUMAN	899472	370611	1.20954e+06	1510092	1.56991e+06	1.62191e+06	1470884	1183628	1457276	1.0669e+06	1.08815e+06	1.3899e+06	1253181	1303240	1378815	1.35273e+06	1534231	1.43556e+06	1.5372e+06	1.67314e+06
Q92878	RAD50	VVMLKGDTALDMR	VVMLK(UniMod:121)GDTALDM(UniMod:35)R	RAD50_HUMAN											358877	440622	452200		440763	457426	431881	471850	502319	472217
Q92878	RAD50	VVMLKGDTALDMR	VVMLK(UniMod:121)GDTALDMR	RAD50_HUMAN				1862280	1179260		1014960			950500	828569	865364	825010	960482	1024440	270394	998643	1129590	1275390	1110680
Q92878	RAD50	YIKALETLR	YIK(UniMod:121)ALETLR	RAD50_HUMAN									46390800		3501330		11785400	8601420	13950900		6866180	7682290		8471710
Q92879-4	CELF1	LDFLPEMMVDHCSLNSSPVSKK	LDFLPEM(UniMod:35)MVDHC(UniMod:4)SLNSSPVSK(UniMod:121)K	CELF1_HUMAN													264056				285698	268828	271630
Q92879-4	CELF1	LDFLPEMMVDHCSLNSSPVSKK	LDFLPEMMVDHC(UniMod:4)SLNSSPVSK(UniMod:121)K	CELF1_HUMAN	1085610				698583	736192	1007280		763627	809167	785963	723275	753494	825723	1032320	624367	583246	847902	816124
Q92879;Q92879-2;Q92879-3	CELF1	PADSEKNNAVEDR	PADSEK(UniMod:121)NNAVEDR	CELF1_HUMAN					69892.6	159004	169892	196422	149294	167781	158759	216021	107523	149793	152837	130236	141119	136954	133897	148787
Q92879;Q92879-2;Q92879-3;Q92879-4	CELF1	LFIGMISK	LFIGM(UniMod:35)ISK	CELF1_HUMAN										2492110	2995790	2769540	2136350	1958370		2349060	1734010	1834300	2097190	1826870
Q92879;Q92879-2;Q92879-3;Q92879-4	CELF1	LFIGMISK	LFIGMISK	CELF1_HUMAN	25645800	24145800	23704600	20324200	23253700	20562000	16063300	1.25985e+07	1.15013e+07	11120908	11796633	1.39665e+07	9.38791e+06	8.99415e+06	9487403	9519420	9479770	9674840	9.96891e+06	1.04643e+07
Q92879;Q92879-2;Q92879-3;Q92879-4	CELF1	LFIGMISKK	LFIGM(UniMod:35)ISK(UniMod:121)K	CELF1_HUMAN																			193763
Q92879;Q92879-2;Q92879-3;Q92879-4	CELF1	LFIGMISKK	LFIGMISK(UniMod:121)K	CELF1_HUMAN					705219	737327				558464	444246	435229				541885	372662	341784	290460	270187
Q92879;Q92879-2;Q92879-3;Q92879-4	CELF1	TWSEKDLR	TWSEK(UniMod:121)DLR	CELF1_HUMAN					1548720		1243660	1323400	1989520	2009430	1737080	1504730	2084510		1806970	1542910	1666650	1371380	1419830	1328540
Q92879;Q92879-2;Q92879-3;Q92879-4	CELF1	VFIDKQTNLSK	VFIDK(UniMod:121)QTNLSK	CELF1_HUMAN	209626		482042		474948	467333	507609	396554	223078	151536	208998	233734	227511	234951	240162	211123	212820	257714	262046	227752
Q92879;Q92879-2;Q92879-3;Q92879-4	CELF1	VLPGMHHPIQMK	VLPGMHHPIQMK	CELF1_HUMAN											504475						153208	150020	507373	198064
Q92879;Q92879-2;Q92879-3;Q92879-4	CELF1	VLPGMHHPIQMKPADSEK	VLPGM(UniMod:35)HHPIQMK(UniMod:121)PADSEK	CELF1_HUMAN				217418					168276						177725				164056
Q92879;Q92879-2;Q92879-3;Q92879-4	CELF1	VLPGMHHPIQMKPADSEK	VLPGMHHPIQM(UniMod:35)K(UniMod:121)PADSEK	CELF1_HUMAN												303090	246490				99173.2
Q92879;Q92879-2;Q92879-3;Q92879-4	CELF1	VLPGMHHPIQMKPADSEK	VLPGMHHPIQMK(UniMod:121)PADSEK	CELF1_HUMAN	840878		878648	964727		689307		583551	522372	341536	339641	404148	408048	281887	375203	432832	265003	363201	370195	402139
Q92882	OSTF1	AGSTALYWACHGGHK	AGSTALYWAC(UniMod:4)HGGHK	OSTF1_HUMAN	345116			273965	166099	272012	171809	160908	305672	289762	316636	202477	295710	244962	297483	185701	273886	254804	216281	218114
Q92882	OSTF1	GYADIVQLLLAK	GYADIVQLLLAK	OSTF1_HUMAN					333488	422203	306042	405387	393856	233906		524698					81809.1	519953	133807	413977
Q92882	OSTF1	GYADIVQLLLAKGAR	GYADIVQLLLAK(UniMod:121)GAR	OSTF1_HUMAN						94101.1	127437		122290	116594	119294		123848	123321	104757		200040	109522		96492
Q92882	OSTF1	LGDTALHAAAWK	LGDTALHAAAWK	OSTF1_HUMAN																			275292	253361
Q92882	OSTF1	TGLIPSNYVAEQAESIDNPLHEAAK	TGLIPSNYVAEQAESIDNPLHEAAK	OSTF1_HUMAN														800868	993149		719734	782002	882092	945954
Q92887	ABCC2	ATYQNLDIYLLDDPLSAVDAHVGKHIFNK	ATYQNLDIYLLDDPLSAVDAHVGK(UniMod:121)HIFNK	MRP2_HUMAN					469909				657295				554709				457175
Q92887	ABCC2	DNILFGTEFNEKR	DNILFGTEFNEK(UniMod:121)R	MRP2_HUMAN	8611990	6927835	5926480	8151485	6726050	4584180	5919430	7434890	4446407	7.76083e+06	8452640	11951430	7932115	8579565	9080235	10377790	11104820	10857425	13300635	13166875
Q92887	ABCC2	DVPKSWLMK	DVPK(UniMod:121)SWLM(UniMod:35)K	MRP2_HUMAN																	474916		458265
Q92887	ABCC2	EDEELVKGQK	EDEELVK(UniMod:121)GQK	MRP2_HUMAN	2852310	2631640	2848550	2255230	2438030	2028380	2142040	2312190	2115000	2537700	2445510	2108980	1515608	2304820	2430730	2729980	2085330	2256210	1261217	2414270
Q92887	ABCC2	EFIETGKVK	EFIETGK(UniMod:121)VK	MRP2_HUMAN			1852680				480131	488343	970329	1169210	1071560	1054480	1056820	1069650	1006970	1018620	975524	1022910	829329	872654
Q92887	ABCC2	EKLTIIPQDPILFSGSLR	EK(UniMod:121)LTIIPQDPILFSGSLR	MRP2_HUMAN	1130020	1408470	981620		1425950	1940610	2290280	2929620	2296530	2391420	2619170	2391310	2500690	2226790	2592010	2419190	2583050	1968708	3389900	3560990
Q92887	ABCC2	FETHMKR	FETHMK(UniMod:121)R	MRP2_HUMAN		345338		646123	435249	370881	427625	414041	507983	533251	419933	267915	520048	259201	314058	286396	418794	497866	318121	350966
Q92887	ABCC2	FLKHNEVR	FLK(UniMod:121)HNEVR	MRP2_HUMAN	795544	1018790	910600		2793240	2832000	2248190	1829770	3338140	3448730	3009560	2200060	2788060	3003650	3138710	2148260	2934270	4201750	2796930	2214340
Q92887	ABCC2	GEFAKNLK	GEFAK(UniMod:121)NLK	MRP2_HUMAN		2796980	2589450						103287		961275	1.2308e+06		1617400	2022790	1.17385e+06			2633560	1729700
Q92887	ABCC2	GEFAKNLK	GEFAKNLK(UniMod:121)	MRP2_HUMAN				1643070	2110710	1709000	1649230	1623610	1549090	1734180			1805250			1975230	1747570	1599230
Q92887	ABCC2	GITCDIGSMEKIGVVGR	GITC(UniMod:4)DIGSM(UniMod:35)EK(UniMod:121)IGVVGR	MRP2_HUMAN	812971		749627	530259	787717	863843	495802	862929	926013	848384	1069920	973107	712876	694207	720283	438776	818088	870769	912878	1085790
Q92887	ABCC2	GITCDIGSMEKIGVVGR	GITC(UniMod:4)DIGSMEK(UniMod:121)IGVVGR	MRP2_HUMAN		1680403	4549670	1.99685e+06	1088800	1509030	1386370	1994690	1495095	1302101	2093620	1648505	1.16924e+06	2.60132e+06	5491320	1734315	2.59742e+06	2442810	1.04166e+06	2405704
Q92887	ABCC2	GSYSALLAKK	GSYSALLAK(UniMod:121)K	MRP2_HUMAN	1172350		1514890		801262	857817	703081		771286	892034	654890	750863	872220	812475	816164	864456	761094	695387	733951	770321
Q92887	ABCC2	HDCNFDKAMQFSEASFTWEHDSEATVR	HDC(UniMod:4)NFDK(UniMod:121)AM(UniMod:35)QFSEASFTWEHDSEATVR	MRP2_HUMAN														287946	284358
Q92887	ABCC2	HDCNFDKAMQFSEASFTWEHDSEATVR	HDC(UniMod:4)NFDK(UniMod:121)AMQFSEASFTWEHDSEATVR	MRP2_HUMAN							163148		428256	535094	378639		510249	349913	364633		461542	425347	351889
Q92887	ABCC2	HIFNKVLGPNGLLK	HIFNK(UniMod:121)VLGPNGLLK	MRP2_HUMAN	549776		574552		677425	753670	606595	673247	520691	661308	679344	572934	569751	745214	646541	783953	591604	657441	690724	845116
Q92887	ABCC2	ILKYFAWEPSFR	ILK(UniMod:121)YFAWEPSFR	MRP2_HUMAN	3087160	2582150	2424560	2925820	1744375	1809005	1.49756e+06	1358680	1.61316e+06	1648016	1576007	1489972	1800745	1.65648e+06	1568188	1196823	1.72273e+06	1544898	1377412	1554620
Q92887	ABCC2	IMNEILSGIKILK	IM(UniMod:35)NEILSGIK(UniMod:121)ILK	MRP2_HUMAN	2722270	3642640			1100470	1026850	1187440	1141680	911910	967074	1116450	1091930	964462	907208	880619	624774	925526	875065	1018460	1309020
Q92887	ABCC2	IMNEILSGIKILK	IMNEILSGIK(UniMod:121)ILK	MRP2_HUMAN	1461110	1442510	1313780		1786620	1107748	1021976	1310240	832112	739270	877239	859496	873990	1539290	1.09723e+06	871886	785926	802161	917598
Q92887	ABCC2	IMNEILSGIKILK	IMNEILSGIKILK(UniMod:121)	MRP2_HUMAN				1287830												1560390				1168900
Q92887	ABCC2	ITEYTKVENEAPWVTDK	ITEYTK(UniMod:121)VENEAPWVTDK	MRP2_HUMAN	2.23282e+06	2.2362e+06	2384588	1742063	2.73852e+06	2.92187e+06	2216704	2239961	3247925	2840420	2758440	2653875	3146470	3028795	2569010	2685535	3253630	3237430	2805738	2594800
Q92887	ABCC2	KEYTVGETVNLMSVDAQK	K(UniMod:121)EYTVGETVNLM(UniMod:35)SVDAQK	MRP2_HUMAN									237333
Q92887	ABCC2	KEYTVGETVNLMSVDAQK	K(UniMod:121)EYTVGETVNLMSVDAQK	MRP2_HUMAN									252880	366247	264214	297579	176349	336126	390893	333893	393206	522584	571633	470172
Q92887	ABCC2	LEKYLGGDDLDTSAIR	LEK(UniMod:121)YLGGDDLDTSAIR	MRP2_HUMAN	2415080	2185360		2726890	1.45543e+06	1.17609e+06	979466	1084170	1449806	1.47658e+06	1.61516e+06	1462987	1373584	1597435	1487386	1.60988e+06	1587436	1612843	1.63824e+06	1.7844e+06
Q92887	ABCC2	LKIMNEILSGIK	LK(UniMod:121)IM(UniMod:35)NEILSGIK	MRP2_HUMAN																	236688	238229	208253	145495
Q92887	ABCC2	LKIMNEILSGIK	LK(UniMod:121)IMNEILSGIK	MRP2_HUMAN	1483620	2267180		1419230	1421055	2034615	1419410	1897220	1305780	1208725	1309735	1249160	1443195	1457095	1324760	878243	1.16437e+06	1119909	1324770	348948
Q92887	ABCC2	LPGLNKNQSQSQDALVLEDVEK	LPGLNK(UniMod:121)NQSQSQDALVLEDVEK	MRP2_HUMAN			1513780	1665160	1308990		1045420	1798120	147091	2722420	2365300	3026370	1510340	2263470	2083720	2038540	2538040	2634950	2976650	2810850
Q92887	ABCC2	NQSQSQDALVLEDVEKK	NQSQSQDALVLEDVEK(UniMod:121)K	MRP2_HUMAN									531426				471705	490902	467652		584658	437709	520308
Q92887	ABCC2	NVNSLKEDEELVK	NVNSLK(UniMod:121)EDEELVK	MRP2_HUMAN	365167	525313	402504	641655	1.01908e+06	967690	1.04397e+06	1095185	770804	778676	728334	810970	856962	921078	860207	947278	859694	902210	881054	849234
Q92887	ABCC2	SKTIQVK	SK(UniMod:121)TIQVK	MRP2_HUMAN					1.76835e+06	1.67455e+06	1.58051e+06	84619.7	1.61979e+06	1.51594e+06	1.4113e+06	1.43352e+06	1.61506e+06	129421	1457760	1.16335e+06	1.65287e+06	1.3838e+06	1.49812e+06	1.50883e+06
Q92887	ABCC2	SPIYSHFSETVSGLPVIR	SPIYSHFSETVSGLPVIR	MRP2_HUMAN						222015	223056		184797	195003	170552		341421	270090	189619		45691.8	173144	188163
Q92887	ABCC2	SSTTKLYLAK	SSTTK(UniMod:121)LYLAK	MRP2_HUMAN	1597320	1787590	1467050	1545750	1701180	1392600	1481400	1491610	1423680	1483800	1463000	1518020	1511660	1932860	1605550	1585980	872516	848658	898353	1650870
Q92887	ABCC2	TAIMASVYKK	TAIM(UniMod:35)ASVYK(UniMod:121)K	MRP2_HUMAN					111434								270734	255686	252331	344543
Q92887	ABCC2	TAIMASVYKK	TAIMASVYK(UniMod:121)K	MRP2_HUMAN	1484210	2182010	1795590	1257660	1437880	1337970	1147430	1352840	1500010	1496970	1334840	1554240	1.08557e+06	1.1198e+06	1.11549e+06	1.03992e+06	1058660	1.03064e+06	1.05119e+06	1.11327e+06
Q92887	ABCC2	TFYMVLLK	TFYMVLLK	MRP2_HUMAN	827817	395961	410855					371179	1020680	585160	595117	633908	453651	574707	497813	736253	526426	617240	649644	569797
Q92887	ABCC2	TIQVKNMK	TIQVK(UniMod:121)NM(UniMod:35)K	MRP2_HUMAN					202093	199793	217230	269081	173770	193452	208802	212316	199812	208127	240032	230492	216710	216455	198073	281407
Q92887	ABCC2	TIQVKNMK	TIQVK(UniMod:121)NMK	MRP2_HUMAN	2880470		3083400	2728750	2222350			1797460
Q92887	ABCC2	TIQVKNMK	TIQVKNMK(UniMod:121)	MRP2_HUMAN		2749290				2207530	2244930		1976870	1758900	2078370	2071140	1718390	1581620	1625330	1636460	2149190	1793710	1786500	1850830
Q92887	ABCC2	TKTLVSK	TK(UniMod:121)TLVSK	MRP2_HUMAN					1859130	1766240	1601690	1580950	1835350	1676290	1551910	1778260	2036590	1582420	1542110	1637650	1802060	1377050	1599690	1739870
Q92887	ABCC2	TLVSKFETHMK	TLVSK(UniMod:121)FETHM(UniMod:35)K	MRP2_HUMAN	843061				428662	774034	568890	950445	759187	296155	575304	837443	489370	443655	488106	458118	445080	833280	509707	476263
Q92887	ABCC2	TLVSKFETHMK	TLVSK(UniMod:121)FETHMK	MRP2_HUMAN	3233330	3161500	2999660	2174680	1.64021e+06	2947210	1966380	1.81771e+06	1.7898e+06	1.77588e+06	1610145	1758160	1917347	1.71956e+06	1.82228e+06	2015777	1976258	1961791	1.97142e+06	1.81634e+06
Q92887	ABCC2	TLVSKFETHMK	TLVSKFETHM(UniMod:35)K(UniMod:121)	MRP2_HUMAN					122058							174654	191771					62242.2
Q92887	ABCC2	VLGPNGLLKGK	VLGPNGLLK(UniMod:121)GK	MRP2_HUMAN					509739	398515	5390750	4.3292e+06		559338			1025214	176387	881986	593490	871916	240061	1.20073e+06	1.12914e+06
Q92887	ABCC2	YFAWEPSFR	YFAWEPSFR	MRP2_HUMAN													400381				270334	277077	321791	279344
Q92888;Q92888-3	ARHGEF1	ADLISEDVQR	ADLISEDVQR	ARHG1_HUMAN																			632122
Q92888;Q92888-3	ARHGEF1	AFLDFYHSFLEK	AFLDFYHSFLEK	ARHG1_HUMAN					222763		270484		271112	242052	224250	191856	199841	171925	151682	109748	171117	195064	169400	86619.5
Q92888;Q92888-3	ARHGEF1	AFLDFYHSFLEKTAVLR	AFLDFYHSFLEK(UniMod:121)TAVLR	ARHG1_HUMAN						483927	322753		193395	189253	189984		173690		148556		119319	196179	675940	792184
Q92888;Q92888-3	ARHGEF1	AVEVHVLLLDDLLLLLQR	AVEVHVLLLDDLLLLLQR	ARHG1_HUMAN					122202	63583.1	90841	122672	171504	303839		157263					165192	189927	211720	277026
Q92888;Q92888-3	ARHGEF1	EKVELAAECCR	EK(UniMod:121)VELAAEC(UniMod:4)C(UniMod:4)R	ARHG1_HUMAN		381517		475920	228062	254696	252798	243393	193246	247799	235223	208192	247410	263538	280491	303384	259864	305676	280202	319284
Q92888;Q92888-3	ARHGEF1	ELVPPDTLHSLPKSQVK	ELVPPDTLHSLPK(UniMod:121)SQVK	ARHG1_HUMAN		905484	1195470	1155360	2006720	2010680	2604480	2436670	1450300	1438015	1517355	1355075	1532280	1545515	1485140	1631360	1738515	1569560	1770230	1801310
Q92888;Q92888-3	ARHGEF1	FDGAEGSWFQKISSR	FDGAEGSWFQK(UniMod:121)ISSR	ARHG1_HUMAN				3193640	2875120	3197720	2166240	1347410	1.29102e+06	1425756	1396781	1.153e+06	1378360	1.34349e+06	1.2428e+06	1.3217e+06	1862645	1690048	1.59136e+06	1.40039e+06
Q92888;Q92888-3	ARHGEF1	FVQEVVQSQQVAVGR	FVQEVVQSQQVAVGR	ARHG1_HUMAN																	100089
Q92888;Q92888-3	ARHGEF1	GLSSILDAAR	GLSSILDAAR	ARHG1_HUMAN																				99365.4
Q92888;Q92888-3	ARHGEF1	KAFLDFYHSFLEK	K(UniMod:121)AFLDFYHSFLEK	ARHG1_HUMAN																			165202
Q92888;Q92888-3	ARHGEF1	KNWCALITETAGSLK	K(UniMod:121)NWC(UniMod:4)ALITETAGSLK	ARHG1_HUMAN																	42849.3	34963.3
Q92888;Q92888-3	ARHGEF1	LQLKDMIPTEMQR	LQLK(UniMod:121)DM(UniMod:35)IPTEMQR	ARHG1_HUMAN																			766658
Q92888;Q92888-3	ARHGEF1	LQLKDMIPTEMQR	LQLK(UniMod:121)DMIPTEM(UniMod:35)QR	ARHG1_HUMAN									971941	1193960	1291930	1150680	1089870	1203870	1091350	1135360	1227340	858919	909937	983641
Q92888;Q92888-3	ARHGEF1	LQLKDMIPTEMQR	LQLK(UniMod:121)DMIPTEMQR	ARHG1_HUMAN	2599410			3366480	3160700	3417100	3633800	3716440	3673490	3568160	3695130	3269620	3500190	3951690	4082450	3300640	3560910	3771450	3946980	3655610
Q92888;Q92888-3	ARHGEF1	LTKYPLLLQSIGQNTEEPTER	LTK(UniMod:121)YPLLLQSIGQNTEEPTER	ARHG1_HUMAN	1073120	1240620	1812420		1505990	1785660	1896360	2557270	2612410	2345510	2558270	2524170	2881650	2719640	2750890	2538190	2900490	2904930	3344070	3241370
Q92888;Q92888-3	ARHGEF1	NLDITKK	NLDITK(UniMod:121)K	ARHG1_HUMAN		134771			118166	56189.7	251471	213334	103043	156423	171573	94547.4	97783.9	198093	153827	95506.3	89236.5	179129	228142	194303
Q92888;Q92888-3	ARHGEF1	NWCALITETAGSLK	NWC(UniMod:4)ALITETAGSLK	ARHG1_HUMAN																			267825
Q92888;Q92888-3	ARHGEF1	QSFALEQLKAK	QSFALEQLK(UniMod:121)AK	ARHG1_HUMAN							1064690									586438	8447810			9151980
Q92888;Q92888-3	ARHGEF1	QSSDPMLSEFKNLDITK	QSSDPM(UniMod:35)LSEFK(UniMod:121)NLDITK	ARHG1_HUMAN										283173		269815		278073			325770	276275		191323
Q92888;Q92888-3	ARHGEF1	QSSDPMLSEFKNLDITK	QSSDPM(UniMod:35)LSEFKNLDITK(UniMod:121)	ARHG1_HUMAN										496524		339629	730663			688924	302655	314989	331116	412344
Q92888;Q92888-3	ARHGEF1	QSSDPMLSEFKNLDITK	QSSDPMLSEFK(UniMod:121)NLDITK	ARHG1_HUMAN	769675	816933	690255		577572	566425	506528	595892	510644	532793	566856	601344	589378	599725	672764	569729	623699	662069	632768	673164
Q92888;Q92888-3	ARHGEF1	SAAVVNAIGLYMR	SAAVVNAIGLYMR	ARHG1_HUMAN					973758	1272600		1363460	790946	1055020	979537	1287810	1224000	929250	1195170	1007530	807453	943180	942282	964972
Q92888;Q92888-3	ARHGEF1	TLTPTPDGK	TLTPTPDGK	ARHG1_HUMAN																	177775	176109	351495
Q92888;Q92888-3	ARHGEF1	VLSLKQLLFPAEEDNGAGPPR	VLSLK(UniMod:121)QLLFPAEEDNGAGPPR	ARHG1_HUMAN									417948	442357	539403	262701	456704	545577	627659		490463	490150	461555	553118
Q92889	ERCC4	DSKAEEVWMK	DSK(UniMod:121)AEEVWM(UniMod:35)K	XPF_HUMAN						164209			133811	123283	145993	128868		135314	156060	102629	165428	106923	124991	153038
Q92889	ERCC4	DSKAEEVWMK	DSK(UniMod:121)AEEVWMK	XPF_HUMAN	1344130		1170660			473713	384384		500754	743560	538266	592026	867073	816782	549193		612826	635537	552298	577596
Q92889	ERCC4	EKASMVVPEER	EK(UniMod:121)ASMVVPEER	XPF_HUMAN					228833				206109	234036	194886	180465		284897			277780		284812	233334
Q92889	ERCC4	GFIKAFTDNAVAFDTGFCHVER	GFIK(UniMod:121)AFTDNAVAFDTGFC(UniMod:4)HVER	XPF_HUMAN					73309.3						97726.2		217218
Q92889	ERCC4	HYLDPLWHQLGAK	HYLDPLWHQLGAK	XPF_HUMAN						1159660	873995		281187
Q92889	ERCC4	HYLDPLWHQLGAKTK	HYLDPLWHQLGAK(UniMod:121)TK	XPF_HUMAN					170296				163021		155949	268194	321080	317424	258699	234570	317435	281204	269602	140154
Q92889	ERCC4	KELVLESNPK	K(UniMod:121)ELVLESNPK	XPF_HUMAN								52327.1					32793.8	52547.2		44205				65194.1
Q92889	ERCC4	LTLLTLHFPR	LTLLTLHFPR	XPF_HUMAN	1346520	1332460	1323790	1510870	1.82715e+06	1714652	1035404	1.13575e+06	1535660	1.4376e+06	977185	1.32215e+06	1.41056e+06	1381410	1471606	1.36194e+06	1.28425e+06	1280743	1424747	994206
Q92889	ERCC4	MEIKEGEETK	MEIK(UniMod:121)EGEETK	XPF_HUMAN					83324.5	123993	103047	114356		305937	243106	190980	81035.9	77354.8	99370.4	89530.1	50610.3	83628.9	89255.8	79275.9
Q92889	ERCC4	QLYDFIHTSFAEVVSKGK	QLYDFIHTSFAEVVSK(UniMod:121)GK	XPF_HUMAN																	252728		269959
Q92889	ERCC4	SLVQDLKILR	SLVQDLK(UniMod:121)ILR	XPF_HUMAN										112864	146809	98046.6	81706.9	97066.8	87228.7	85554.4	69025	55329	79935.7	188102
Q92889	ERCC4	TKSLVQDLK	TK(UniMod:121)SLVQDLK	XPF_HUMAN									342498	273353	352204	239855	522174	564532	536458	541204		271311
Q92889	ERCC4	VYFLIYGGSTEEQR	VYFLIYGGSTEEQR	XPF_HUMAN												1107720						426332	454425
Q92889	ERCC4	VYHLPDAKMSK	VYHLPDAK(UniMod:121)M(UniMod:35)SK	XPF_HUMAN																			106943	78234.9
Q92889	ERCC4	VYHLPDAKMSK	VYHLPDAK(UniMod:121)MSK	XPF_HUMAN													298853	379717		403811	324029	325206	262029	301336
Q92890;Q92890-1	UFD1	AVSIIECDMNVDFDAPLGYKEPER	AVSIIEC(UniMod:4)DM(UniMod:35)NVDFDAPLGYK(UniMod:121)EPER	UFD1_HUMAN			1943400	2228490			2409420			1538930	2135680	1836650		1255260	1329450	1168030		1321160	1576580	1844710
Q92890;Q92890-1	UFD1	AVSIIECDMNVDFDAPLGYKEPER	AVSIIEC(UniMod:4)DMNVDFDAPLGYK(UniMod:121)EPER	UFD1_HUMAN	708976	828227	807909	1702970			1100550		1525120	1888860	2463750	2284750	1178010	2541580	2968810	2195870	1273500	2622460	2799050	2337880
Q92890;Q92890-1	UFD1	CFSVSMLAGPNDR	C(UniMod:4)FSVSMLAGPNDR	UFD1_HUMAN																			398175
Q92890;Q92890-1	UFD1	FQPQSPDFLDITNPK	FQPQSPDFLDITNPK	UFD1_HUMAN																				332542
Q92890;Q92890-1	UFD1	FQPQSPDFLDITNPKAVLENALR	FQPQSPDFLDITNPK(UniMod:121)AVLENALR	UFD1_HUMAN	1668190	1516430	1423790		2007310	1985090	2345070	1333150	3044330	4617870							4388670	2739050	5219030	2956760
Q92890;Q92890-1	UFD1	FVAFSGEGQSLR	FVAFSGEGQSLR	UFD1_HUMAN													383010			344790	256011		376496
Q92890;Q92890-1	UFD1	GGKIIMPPSALDQLSR	GGK(UniMod:121)IIM(UniMod:35)PPSALDQLSR	UFD1_HUMAN	1124970								789922	1061060	825122	927469	970610			903909	892256	952985	925959	898672
Q92890;Q92890-1	UFD1	GGKIIMPPSALDQLSR	GGK(UniMod:121)IIMPPSALDQLSR	UFD1_HUMAN			4008270		4119240	3715410	3674930	2.14239e+06	2461945	2329888	3554550	3521010	2282720	2533010	2370965	2884760	2328860	2435570	2592890	2488468
Q92890;Q92890-1	UFD1	GIPNYEFKLGK	GIPNYEFK(UniMod:121)LGK	UFD1_HUMAN	392718		1456450	3597020	2.2008e+06	342586	2.1813e+06	406347	326857	434477	350232	397069	484241	1.89269e+06	470100	438288	582206	479175	565125	551271
Q92890;Q92890-1	UFD1	GIPNYEFKLGK	GIPNYEFKLGK(UniMod:121)	UFD1_HUMAN	1901800	1834370		3513000		3960940		4357710	3804030	3910330	3958000	3725430	4142280	3326580	3724620	3965500	3192480	3402270	3351610	3679610
Q92890;Q92890-1	UFD1	GVEPSPSPIKPGDIK	GVEPSPSPIK(UniMod:121)PGDIK	UFD1_HUMAN				676898	606628	605002	762564	589700	744676	657566	693748	739356	781086	890490	794602	674400	680628	744179	783935	840302
Q92890;Q92890-1	UFD1	GVEPSPSPIKPGDIK	GVEPSPSPIKPGDIK(UniMod:121)	UFD1_HUMAN													288796
Q92890;Q92890-1	UFD1	IIMPPSALDQLSR	IIMPPSALDQLSR	UFD1_HUMAN								1019060				750941		346586	689658		577277		802623	862958
Q92890;Q92890-1	UFD1	LNITYPMLFK	LNITYPM(UniMod:35)LFK	UFD1_HUMAN									261918			374715		325943	359595	367896	431656		395256	288353
Q92890;Q92890-1	UFD1	LNITYPMLFK	LNITYPMLFK	UFD1_HUMAN	1674500		1022160	1322900	702395	727041	879163	737311	690315	690372	714969	805950	615419	655121	639666	798523	738442	823352	798719	1045830
Q92890;Q92890-1	UFD1	LNITYPMLFKLTNK	LNITYPM(UniMod:35)LFK(UniMod:121)LTNK	UFD1_HUMAN																	308172	228732		208145
Q92890;Q92890-1	UFD1	LNITYPMLFKLTNK	LNITYPM(UniMod:35)LFKLTNK(UniMod:121)	UFD1_HUMAN																		96272.3	90896
Q92890;Q92890-1	UFD1	LNITYPMLFKLTNK	LNITYPMLFK(UniMod:121)LTNK	UFD1_HUMAN	435409		418632	865975	808992	813379	790351		621435	667291	755313	766368	632634	720237	796785	1057640	759265	780447	755290	776701
Q92890;Q92890-1	UFD1	NFACLTTGDVIAINYNEKIYELR	NFAC(UniMod:4)LTTGDVIAINYNEK(UniMod:121)IYELR	UFD1_HUMAN									196709								96888.9
Q92890;Q92890-1	UFD1	VMETKPDK	VMETK(UniMod:121)PDK	UFD1_HUMAN					1334210	1263580	1378310	1506400		1588650	1611680	1948290	1482250	1470880			1507940			1402840
Q92890;Q92890-1	UFD1	VMETKPDK	VMETKPDK(UniMod:121)	UFD1_HUMAN									1471810						1436170	1624740		1411360	1604540
Q92896;Q92896-2;Q92896-3	GLG1	ADIFVDPVLHTACALDIK	ADIFVDPVLHTAC(UniMod:4)ALDIK	GSLG1_HUMAN																			533787
Q92896;Q92896-2;Q92896-3	GLG1	AKDDSELEGQVISCLK	AK(UniMod:121)DDSELEGQVISC(UniMod:4)LK	GSLG1_HUMAN													123354	170495		108594
Q92896;Q92896-2;Q92896-3	GLG1	ALNEACESVIQTACKHIR	ALNEAC(UniMod:4)ESVIQTAC(UniMod:4)K(UniMod:121)HIR	GSLG1_HUMAN													267065	354103	383637	247228	364538	312288	352065	487778
Q92896;Q92896-2;Q92896-3	GLG1	AMDVKLDPALQDK	AM(UniMod:35)DVK(UniMod:121)LDPALQDK	GSLG1_HUMAN					549425				224606			266862	409544	506200	379484	496515	314719	576750	418956	634180
Q92896;Q92896-2;Q92896-3	GLG1	AMDVKLDPALQDK	AMDVK(UniMod:121)LDPALQDK	GSLG1_HUMAN													767709	467338
Q92896;Q92896-2;Q92896-3	GLG1	CAIGVTHFQLVQMK	C(UniMod:4)AIGVTHFQLVQMK	GSLG1_HUMAN									298121	209033	315298			1034150	937830		111306	156613	185858	224444
Q92896;Q92896-2;Q92896-3	GLG1	CLFNHKFEESMSEK	C(UniMod:4)LFNHK(UniMod:121)FEESMSEK	GSLG1_HUMAN											214999		176009
Q92896;Q92896-2;Q92896-3	GLG1	CLIDLGKWCSEK	C(UniMod:4)LIDLGK(UniMod:121)WC(UniMod:4)SEK	GSLG1_HUMAN																	61226.8
Q92896;Q92896-2;Q92896-3	GLG1	DAHSQGEVVSCLEK	DAHSQGEVVSC(UniMod:4)LEK	GSLG1_HUMAN																	94765.1
Q92896;Q92896-2;Q92896-3	GLG1	DAHSQGEVVSCLEKGLVK	DAHSQGEVVSC(UniMod:4)LEK(UniMod:121)GLVK	GSLG1_HUMAN	93307.2		663772	449561	626267	707864	958527	713645	808116	778115	831771	846172	747599	861499	727227	699831	869031	868650	829898	917405
Q92896;Q92896-2;Q92896-3	GLG1	DDSELEGQVISCLKLR	DDSELEGQVISC(UniMod:4)LK(UniMod:121)LR	GSLG1_HUMAN													531070	335949	557382	563587	226836	252551	279131	472061
Q92896;Q92896-2;Q92896-3	GLG1	DWKLDPVLYR	DWK(UniMod:121)LDPVLYR	GSLG1_HUMAN						633078	293880			450191		400659	531982	465176	493752	445926	447146	368571	348001	301542
Q92896;Q92896-2;Q92896-3	GLG1	ECADEPVGKGYMVSCLVDHR	EC(UniMod:4)ADEPVGK(UniMod:121)GYMVSC(UniMod:4)LVDHR	GSLG1_HUMAN								312133	460143	327486	333222	342040		276563	200351		197865	245192	243824	155861
Q92896;Q92896-2;Q92896-3	GLG1	EPKIQVSELCK	EPK(UniMod:121)IQVSELC(UniMod:4)K	GSLG1_HUMAN																			217373
Q92896;Q92896-2;Q92896-3	GLG1	EVCKSTITEIK	EVC(UniMod:4)K(UniMod:121)STITEIK	GSLG1_HUMAN	238124								192798		160419	152242				238226	212652	176177	165637	155095
Q92896;Q92896-2;Q92896-3	GLG1	EVLNMLKESK	EVLNMLK(UniMod:121)ESK	GSLG1_HUMAN																	514490
Q92896;Q92896-2;Q92896-3	GLG1	FCENTQAGEGR	FC(UniMod:4)ENTQAGEGR	GSLG1_HUMAN																50714.9			45792.4
Q92896;Q92896-2;Q92896-3	GLG1	FCHGILTK	FC(UniMod:4)HGILTK	GSLG1_HUMAN											472410		368812	185926	296591		329416	279021	293856
Q92896;Q92896-2;Q92896-3	GLG1	FCHGILTKAK	FC(UniMod:4)HGILTK(UniMod:121)AK	GSLG1_HUMAN					58531.1		55953.7	113668	97430.2	72636.4	44518.1	75649.8	317303	161964	180622	51409.9	196255	167295	197184	218310
Q92896;Q92896-2;Q92896-3	GLG1	FCPEADSKTMLQCLK	FC(UniMod:4)PEADSK(UniMod:121)TM(UniMod:35)LQC(UniMod:4)LK	GSLG1_HUMAN														290554	328083					202045
Q92896;Q92896-2;Q92896-3	GLG1	FCPEADSKTMLQCLK	FC(UniMod:4)PEADSK(UniMod:121)TMLQC(UniMod:4)LK	GSLG1_HUMAN										368430	530199	516045	648727	564776	551493	603178	383161	464235	483564	389429
Q92896;Q92896-2;Q92896-3	GLG1	FEESMSEKCR	FEESM(UniMod:35)SEK(UniMod:121)C(UniMod:4)R	GSLG1_HUMAN							24406.6		22984.4									33312.2
Q92896;Q92896-2;Q92896-3	GLG1	FEESMSEKCR	FEESMSEK(UniMod:121)C(UniMod:4)R	GSLG1_HUMAN	125084	55254.8	104729	146567	141522	176039	134364	220919	113505	126182	211368	186968	144022	126496	142734	161968	149442	150934	120736	114527
Q92896;Q92896-2;Q92896-3	GLG1	GGAGAGGGWK	GGAGAGGGWK	GSLG1_HUMAN					38605400	33857415	25180035	22995510	31499385	28443280	24453630	25783315	30120220	24838655	20867135	20820275	28934090	21173085	19645085	17428275
Q92896;Q92896-2;Q92896-3	GLG1	GLVKEAEER	GLVK(UniMod:121)EAEER	GSLG1_HUMAN					383672	482308	365525	438809	395075	414153	377421	439748	392351	293054	402043	434136	344133	353900	358025	342893
Q92896;Q92896-2;Q92896-3	GLG1	GYMVSCLVDHR	GYM(UniMod:35)VSC(UniMod:4)LVDHR	GSLG1_HUMAN																61664.4
Q92896;Q92896-2;Q92896-3	GLG1	HTWSNNLAVLECLQDVR	HTWSNNLAVLEC(UniMod:4)LQDVR	GSLG1_HUMAN					426230	518243			286833	356299	244276	259095	408843	404123	391414	192467	404829	423804	451265
Q92896;Q92896-2;Q92896-3	GLG1	IEMWSYAAK	IEMWSYAAK	GSLG1_HUMAN																	364181	329321
Q92896;Q92896-2;Q92896-3	GLG1	IQVSELCKK	IQVSELC(UniMod:4)K(UniMod:121)K	GSLG1_HUMAN	598471				379571	370654	350867	366122	332866					311599	264249	220962	283507	324083	303585	264057
Q92896;Q92896-2;Q92896-3	GLG1	LDPALQDKCLIDLGK	LDPALQDK(UniMod:121)C(UniMod:4)LIDLGK	GSLG1_HUMAN										252219	288003
Q92896;Q92896-2;Q92896-3	GLG1	LEPDLYEACKSDIK	LEPDLYEAC(UniMod:4)K(UniMod:121)SDIK	GSLG1_HUMAN												105587					152827	100177	133373	209818
Q92896;Q92896-2;Q92896-3	GLG1	LGEKDAHSQGEVVSCLEK	LGEK(UniMod:121)DAHSQGEVVSC(UniMod:4)LEK	GSLG1_HUMAN									164634	118993	154920	183997	146206	130009	135835	123061	98229.7	100382	96259.6	110016
Q92896;Q92896-2;Q92896-3	GLG1	LIAQDYKVSYSLAK	LIAQDYK(UniMod:121)VSYSLAK	GSLG1_HUMAN										229815		205938	193810	156869				160226	204408
Q92896;Q92896-2;Q92896-3	GLG1	LICGFMDDCKNDINILK	LIC(UniMod:4)GFMDDC(UniMod:4)K(UniMod:121)NDINILK	GSLG1_HUMAN									154528		160194							93383.6
Q92896;Q92896-2;Q92896-3	GLG1	LLELQYFISR	LLELQYFISR	GSLG1_HUMAN	2946270	2259600	2656700	2591320	2473730	2485820	2043130	2475490	2308220	2310040	2199500	2217260	2372970	2284460	2016560	2188260	2304820	2237550	2269820	2373450
Q92896;Q92896-2;Q92896-3	GLG1	LSYLLMCLESAVHR	LSYLLM(UniMod:35)C(UniMod:4)LESAVHR	GSLG1_HUMAN					1509430	235793	221172		281534	291574	209890		327301	280574	255567		311200	384761	221821	108598
Q92896;Q92896-2;Q92896-3	GLG1	LSYLLMCLESAVHR	LSYLLMC(UniMod:4)LESAVHR	GSLG1_HUMAN	1838820	1874380	2044940	2043550	2104760	1669165	1755750	1427580	1553745	1461471	1312407	1734850	1204760	1320064	1276648	1121590	1413382	1.39329e+06	1.33262e+06	529497
Q92896;Q92896-2;Q92896-3	GLG1	MACKEDVLK	MAC(UniMod:4)K(UniMod:121)EDVLK	GSLG1_HUMAN														64996.5
Q92896;Q92896-2;Q92896-3	GLG1	MTAIIFSDYR	M(UniMod:35)TAIIFSDYR	GSLG1_HUMAN					812183	813317	966635		760235	784931	727634	547866			1919640	970335	404089	472338	548471	404501
Q92896;Q92896-2;Q92896-3	GLG1	MTAIIFSDYR	MTAIIFSDYR	GSLG1_HUMAN	2856820	2910920	3273810	3102330	2477500	2416760	2818260	3421830	3498720	3599860	4277250	3638830	2986980	3363370	3379230	2923580	2814390	3375680	3445910	3991050
Q92896;Q92896-2;Q92896-3	GLG1	NDINILKCGSIR	NDINILK(UniMod:121)C(UniMod:4)GSIR	GSLG1_HUMAN	652126	771595	376196					657212						467046
Q92896;Q92896-2;Q92896-3	GLG1	NDTLQEAKEHR	NDTLQEAK(UniMod:121)EHR	GSLG1_HUMAN							18254.6					21006.6			29386.5	24083.5
Q92896;Q92896-2;Q92896-3	GLG1	QKLIAQDYK	QK(UniMod:121)LIAQDYK	GSLG1_HUMAN														101828		75364.8	101972	90164		79731.4
Q92896;Q92896-2;Q92896-3	GLG1	SDIKNFCSAVQYGNAQIIECLK	SDIK(UniMod:121)NFC(UniMod:4)SAVQYGNAQIIEC(UniMod:4)LK	GSLG1_HUMAN																			119972
Q92896;Q92896-2;Q92896-3	GLG1	STITEIKECADEPVGK	STITEIK(UniMod:121)EC(UniMod:4)ADEPVGK	GSLG1_HUMAN					349001		195852		259062	278180	299542	314238	283322	403970	134712	352014		147861	112983	314567
Q92896;Q92896-2;Q92896-3	GLG1	TETGQELECLQDHLDDLVVECR	TETGQELEC(UniMod:4)LQDHLDDLVVEC(UniMod:4)R	GSLG1_HUMAN																			123824
Q92896;Q92896-2;Q92896-3	GLG1	TLHCLMK	TLHC(UniMod:4)LM(UniMod:35)K	GSLG1_HUMAN												278470						277507
Q92896;Q92896-2;Q92896-3	GLG1	TLHCLMK	TLHC(UniMod:4)LMK	GSLG1_HUMAN			1978540		1388440	1597920	1604580		1559400	1444620	1542380	1458290	1265740	1596190	1459830	1792100	1167810	1446580	1749170	1625290
Q92896;Q92896-2;Q92896-3	GLG1	VSYSLAKSCK	VSYSLAK(UniMod:121)SC(UniMod:4)K	GSLG1_HUMAN		209245		374184	151001	137499	181321	248789	122612	105049	108995	99464.6	96156.1	138701	102822	123103	126617	73354.1	85110.2	101252
Q92896;Q92896-2;Q92896-3	GLG1	VYKCLFNHK	VYK(UniMod:121)C(UniMod:4)LFNHK	GSLG1_HUMAN																			125160
Q92900-2	UPF1	ADSVVVLLCR	ADSVVVLLC(UniMod:4)R	RENT1_HUMAN	9518170	7604430	7448500		8229710	8954810		7488590	4980150	4752500	4377400	5306080	4394950	4956380	6643030	5735420	4438000	4979370	5613200	6755940
Q92900-2	UPF1	AGAKPDQIGIITPYEGQR	AGAK(UniMod:121)PDQIGIITPYEGQR	RENT1_HUMAN	2795290	2381780	2470700		855369	974388	1113330	935255	1004320	839158	783867	897319	485209	850811	765022	477432	558050	899022	1039020	505586
Q92900-2	UPF1	AYQHGGVTGLSQY	AYQHGGVTGLSQY	RENT1_HUMAN									830683		716270	648439	202082	233633	254126	192834	263971	225427	245373	253424
Q92900-2	UPF1	CFLSWLVK	C(UniMod:4)FLSWLVK	RENT1_HUMAN	641876			899319	645448	471950	475458	378913	386688	370507	334241	329592	351435	381933	307070	356584	405728	320098	292496	330014
Q92900-2	UPF1	DETGELSSADEKR	DETGELSSADEK(UniMod:121)R	RENT1_HUMAN	882897	675259	676173	1003970	712935	1004500	1159810	975430	515306	456823	702385	557684	644811	551807	526524	1257180	572840	587637	761226	664857
Q92900-2	UPF1	DFIILSCVR	DFIILSC(UniMod:4)VR	RENT1_HUMAN	4990640	4046120	4297410	3458210	3406430	3335920	3354880	4008820	3070330	3173790	4203200	3912520	3243780	2971900	3310710	3387410	3694520	3316360	3468820	4423650
Q92900-2	UPF1	EAIDSPVSFLALHNQIR	EAIDSPVSFLALHNQIR	RENT1_HUMAN					226110	194162	205356	258959	239812	283252	352169	396543	194630	185609	255876	350647	305447	266327	325019	300895
Q92900-2	UPF1	EQKVLVEGPLNNLR	EQK(UniMod:121)VLVEGPLNNLR	RENT1_HUMAN						608279	556926	389493	430209	467742	401294	527003	377386	379712	489961	401592	452690	526415	671044	442834
Q92900-2	UPF1	EVTLHKDGPLGETVLECYNCGCR	EVTLHK(UniMod:121)DGPLGETVLEC(UniMod:4)YNC(UniMod:4)GC(UniMod:4)R	RENT1_HUMAN		225770				171414	141066	119315	271107	270278	174089	120025	167056	150186	132853	134868	212437	225120	203606	270525
Q92900-2	UPF1	FTAQGLPDLNHSQVYAVK	FTAQGLPDLNHSQVYAVK	RENT1_HUMAN																	142819
Q92900-2	UPF1	GDLAPLWKGIGHVIK	GDLAPLWK(UniMod:121)GIGHVIK	RENT1_HUMAN	1913910	1643670	3517840		1813020	1843210	1221720		1793350	1762270	1518830	1105200	979284	901762	1307090		898620	1666080	779327
Q92900-2	UPF1	GIGHVIKVPDNYGDEIAIELR	GIGHVIK(UniMod:121)VPDNYGDEIAIELR	RENT1_HUMAN									567940	498556	428885		999626	1282870	429915		843684	587997	503515
Q92900-2	UPF1	IAYFTLPK	IAYFTLPK	RENT1_HUMAN										165768	208171	256633	168103	167644	132251	208899	250269	227669	249881	237046
Q92900-2	UPF1	IAYFTLPKTDSDMR	IAYFTLPK(UniMod:121)TDSDM(UniMod:35)R	RENT1_HUMAN																	207870	245165
Q92900-2	UPF1	IAYFTLPKTDSDMR	IAYFTLPK(UniMod:121)TDSDMR	RENT1_HUMAN	339121										288905		300614	338454	318285	288299	335308	341538	375288
Q92900-2	UPF1	IPSEQEQLR	IPSEQEQLR	RENT1_HUMAN																			106809
Q92900-2	UPF1	ITTKLLK	ITTK(UniMod:121)LLK	RENT1_HUMAN	7290250	6521060	5770020	6967580	6712950	7903990	8671290	7181550	6378220	6068120	5674050	6403490	8278970	7623690	7958480	7796850	8342480	7819760	7583680	8177790
Q92900-2	UPF1	LEADYDKK	LEADYDK(UniMod:121)K	RENT1_HUMAN						229513	194139				161673	148893		157400	131601	199800	158282	138553	145086	136098
Q92900-2	UPF1	LKESQTQDNITVR	LK(UniMod:121)ESQTQDNITVR	RENT1_HUMAN		120912	144903		240902	150638	195408	244484		532475	186188	663823	436444	363636	345186	454744	256504	350714	369322	372060
Q92900-2	UPF1	LLGHEVEDVIIKCQLPK	LLGHEVEDVIIK(UniMod:121)C(UniMod:4)QLPK	RENT1_HUMAN				1321180	584183	503314			790546	455016	623130	756971	621761	518066	663248		661748	668185	780132
Q92900-2	UPF1	LQQLKDETGELSSADEK	LQQLK(UniMod:121)DETGELSSADEK	RENT1_HUMAN				707362	561447	740641	696897	730479	381698	208899	309446	182081	139122	112279	141894	106234	154008	417238	428726	446820
Q92900-2	UPF1	MHPALSAFPSNIFYEGSLQNGVTAADR	M(UniMod:35)HPALSAFPSNIFYEGSLQNGVTAADR	RENT1_HUMAN																			425278
Q92900-2	UPF1	MQSALKTFAVDETSVSGYIYHK	M(UniMod:35)QSALK(UniMod:121)TFAVDETSVSGYIYHK	RENT1_HUMAN										426517			515814	836495	408884		500730	701772	460091
Q92900-2	UPF1	MQSALKTFAVDETSVSGYIYHK	MQSALK(UniMod:121)TFAVDETSVSGYIYHK	RENT1_HUMAN									802887	870182	1066910	873466	871856	912630	809668		475148	879015	791146
Q92900-2	UPF1	NMDSMPELQKLQQLK	NM(UniMod:35)DSMPELQK(UniMod:121)LQQLK	RENT1_HUMAN						954669	1043230	817665	441254	204106			369172	428929	402786	331456	572912	554455	583542	633508
Q92900-2	UPF1	NMDSMPELQKLQQLK	NMDSMPELQK(UniMod:121)LQQLK	RENT1_HUMAN	567776	1009610	1005200		730771	954945	991320	1103386	1.02249e+06	1.21039e+06	1037414	1079384	1.03515e+06	1.19674e+06	1.22826e+06	1334110	1.02706e+06	1322306	1.30228e+06	1457309
Q92900-2	UPF1	NVFLLGFIPAK	NVFLLGFIPAK	RENT1_HUMAN	18613300	13793200	13290100	14563400	18146500	18318500	1.16466e+07	29827000	9.04569e+06	19500000	1.14702e+07	15849497	8065449	9557665	10883435	14976190	3.16169e+06	14634581	28612300	1.18627e+07
Q92900-2	UPF1	PLSLIQGPPGTGK	PLSLIQGPPGTGK	RENT1_HUMAN																				132490
Q92900-2	UPF1	QGNGPVLVCAPSNIAVDQLTEKIHQTGLK	QGNGPVLVC(UniMod:4)APSNIAVDQLTEK(UniMod:121)IHQTGLK	RENT1_HUMAN													134218	166015	142827		234093	262554	282107
Q92900-2	UPF1	QITAQQINKLEELWK	QITAQQINK(UniMod:121)LEELWK	RENT1_HUMAN					573493	371211	465892		554166	515321	530736	528532	650437	511480	408043	422984	318113	271958	279624
Q92900-2	UPF1	QPLWNHLLNYYK	QPLWNHLLNYYK	RENT1_HUMAN	910705			1242780	905791	923669	746963	760981	589020	696405	508004	517995	584575	454730	561906	490200	853065	682531	539695
Q92900-2	UPF1	SQIDVALSQDSTYQGER	SQIDVALSQDSTYQGER	RENT1_HUMAN				551071	173157	181648	298343	178254	275508	294238	371797	343896	325096	430090	422163	356660	219770	413090	370460	471079
Q92900-2	UPF1	SSVGAPVEVTHNFQVDFVWK	SSVGAPVEVTHNFQVDFVWK	RENT1_HUMAN					195052	665665	587073		739951	667478	754807		809162	664365	562619		926830	806286	879951	573406
Q92900-2	UPF1	SYLVQYMQFSGSLHTK	SYLVQYM(UniMod:35)QFSGSLHTK	RENT1_HUMAN				1227560					411323				266200	184681		279525	1087530	1162510	1004280	297160
Q92900-2	UPF1	SYLVQYMQFSGSLHTK	SYLVQYMQFSGSLHTK	RENT1_HUMAN	2331530		2814330	2868340	1.57192e+06	1878423	1892032	1781420	1758000	2034435	2116955	1850415	2035315	1954365	1999545	1692990	1892395	1768340	1816870	1137620
Q92900-2	UPF1	TEAANVEKITTK	TEAANVEK(UniMod:121)ITTK	RENT1_HUMAN					121517	81910.7	98425.4	133589	125620	112881	123533	123084	140062	131315	122154	133213	118538	127106	132144	151618
Q92900-2	UPF1	TFAVDETSVSGYIYHK	TFAVDETSVSGYIYHK	RENT1_HUMAN			6413660	825330	888873	1656540		1627710	1.22306e+06	1358530	1290094	1440790	1.13744e+06	955729	1441630	1251235	1002771	975101	991848	1034126
Q92900-2	UPF1	VLVEGPLNNLR	VLVEGPLNNLR	RENT1_HUMAN																			246667	334651
Q92900-2	UPF1	VPDNYGDEIAIELR	VPDNYGDEIAIELR	RENT1_HUMAN																				503703
Q92900-2	UPF1	WDLGLNK	WDLGLNK	RENT1_HUMAN																		126256	120599	162186
Q92900-2	UPF1	WDLGLNKK	WDLGLNK(UniMod:121)K	RENT1_HUMAN					2177860	2021760		1640210	1278940	1055430	1579790		904798	1008700	1089200	2330330	1628080	1522830	1797760	1383290
Q92900-2	UPF1	YEDAYQYQNIFGPLVK	YEDAYQYQNIFGPLVK	RENT1_HUMAN														379875		289806		124655	96793.1	135499
Q92900-2	UPF1	YEDAYQYQNIFGPLVKLEADYDK	YEDAYQYQNIFGPLVK(UniMod:121)LEADYDK	RENT1_HUMAN									167716	196627			272801		219127
Q92900-2	UPF1	YGVIIVGNPK	YGVIIVGNPK	RENT1_HUMAN	4956170	5314200	5148180	4485170	6723860	7020010	6755860	6048080	4585070	4652460	4579380	4698010	5143480	5048640	5222940	5138660	5654090	5081920	5398560	5752240
Q92900-2	UPF1	YGVIIVGNPKALSK	YGVIIVGNPK(UniMod:121)ALSK	RENT1_HUMAN					315870			133450	164623	258366	122558	190063	184444	256144	259574	315813	175248	221556	165478	311732
Q92900-2	UPF1	YKGDLAPLWK	YK(UniMod:121)GDLAPLWK	RENT1_HUMAN					1439300			1490110	2078650	1492511	1272307	1864960	1296159	1198229	1620140	1484520	1622190	954447	886587	287798
Q92901	RPL3L	FYKDWHK	FYKDWHK	RL3L_HUMAN														99000.2			81237	101503	105872
Q92902;Q92902-2;Q92902-4	HPS1	AFSKSEPGSSWELLQACGK	AFSK(UniMod:121)SEPGSSWELLQAC(UniMod:4)GK	HPS1_HUMAN		1246400			862546	688029	1161020	519773	914556	504671	851594	607530	1011620	1082590	873802	899140	704620	775961	881185
Q92902;Q92902-2;Q92902-4	HPS1	DFLLVKSR	DFLLVK(UniMod:121)SR	HPS1_HUMAN	1996720	2616240	2054490	2747930	3371640	4071070	3864020	4301830	2597370	3176790	3236560				2254270
Q92902;Q92902-2;Q92902-4	HPS1	EKLTDWK	EK(UniMod:121)LTDWK	HPS1_HUMAN							1173290			613968		1136890	598495	606894	571234	447979	387360	401748	465599	404649
Q92902;Q92902-2;Q92902-4	HPS1	GAQEIQSTWLEFKAK	GAQEIQSTWLEFK(UniMod:121)AK	HPS1_HUMAN									1381400	1018210	1248210	990075		796217	637851	912306	1119377	929761	746454	1410300
Q92902;Q92902-2;Q92902-4	HPS1	GPLAAFVKTK	GPLAAFVK(UniMod:121)TK	HPS1_HUMAN						252380							314450			408772
Q92902;Q92902-2;Q92902-4	HPS1	LKEGPEPGASLR	LK(UniMod:121)EGPEPGASLR	HPS1_HUMAN					1492530	1995800	1498570	1441230		2979280	2447670	2368990	3131710	3127070	3012540	2248570	1375540	1766390	2018270	2100550
Q92902;Q92902-2;Q92902-4	HPS1	LTDWKDFLLVK	LTDWK(UniMod:121)DFLLVK	HPS1_HUMAN									97602.1	90246.5	68776.7		113360	132654	114856		90705.1	80567.8	82776	52174.2
Q92902;Q92902-2;Q92902-4	HPS1	NITMVSYLEDFPGLVHFIYVDR	NITMVSYLEDFPGLVHFIYVDR	HPS1_HUMAN									942508		670975	656672					373988
Q92902;Q92902-2;Q92902-4	HPS1	SEPGSSWELLQACGKLK	SEPGSSWELLQAC(UniMod:4)GK(UniMod:121)LK	HPS1_HUMAN										12985100			681176				754607	816928	1089740
Q92902;Q92902-2;Q92902-4	HPS1	TSSELGKGPLAAFVK	TSSELGK(UniMod:121)GPLAAFVK	HPS1_HUMAN					243559	188189	218455	287621	206915		181965	249146	255538	253421	266269	230836	208895	239012	279070	214250
Q92902;Q92902-2;Q92902-4	HPS1	TTGQMVAPSLNCSQKTSSELGK	TTGQM(UniMod:35)VAPSLNC(UniMod:4)SQK(UniMod:121)TSSELGK	HPS1_HUMAN					345756				204252		213419		201740	203117	216267	210804	159312	220724	197753	224500
Q92902;Q92902-2;Q92902-4	HPS1	TTGQMVAPSLNCSQKTSSELGK	TTGQMVAPSLNC(UniMod:4)SQK(UniMod:121)TSSELGK	HPS1_HUMAN	137682	201428			382258			319061	508615	501294	550494	377979	502702	570706	510407	631854	622140	643557	738775	575244
Q92903	CDS1	GILQPTLKV	GILQPTLK(UniMod:121)V	CDS1_HUMAN					2269920			2208560						682932	624197	840877	698804		691726	752621
Q92903	CDS1	IKDFANTIPGHGGIMDR	IK(UniMod:121)DFANTIPGHGGIMDR	CDS1_HUMAN									217192	237540	186226
Q92903	CDS1	THLIEKGILQPTLK	THLIEK(UniMod:121)GILQPTLK	CDS1_HUMAN		343207							307890	312742	268021	290474	284430	310322	260365	319241	282956	308719	314470	337362
Q92903	CDS1	TLKTHLIEK	TLK(UniMod:121)THLIEK	CDS1_HUMAN								170893	159129	197221	103804		156395	270153	177730		262294	213232	86785.5	152661
Q92903	CDS1	TPEILKK	TPEILK(UniMod:121)K	CDS1_HUMAN						1407990				1158400		1177970	1345630	1129750	989393	1105140	1415240	1225840	1288770	1289580
Q92903	CDS1	VLQQLLVLQPEQQLNIYKTLK	VLQQLLVLQPEQQLNIYK(UniMod:121)TLK	CDS1_HUMAN									126976								201024	173884
Q92905	COPS5	DHHYFKYCK	DHHYFK(UniMod:121)YC(UniMod:4)K	CSN5_HUMAN					162948				151612	36210.8			88648.4	44959.4	120622		39222.8	44696	26167.3
Q92905	COPS5	DKLFNQINIS	DK(UniMod:121)LFNQINIS	CSN5_HUMAN	3149940	3633000	8919230		818000	1104300	1011530	519906	705437	1029350	1065210	909198	1313100	992010	1354050	2363440	1164640	1405480	1150550	1212430
Q92905	COPS5	DSCKTTIEAIHGLMSQVIK	DSC(UniMod:4)K(UniMod:121)TTIEAIHGLMSQVIK	CSN5_HUMAN			826992	582126	1384120	1735350	1822750	1232680	1360950	1572070	1667700	1287290	1357100	1606860	1673630	784621	1400810	1323650	1396450
Q92905	COPS5	GSFMLGLETHDR	GSFMLGLETHDR	CSN5_HUMAN						1708540	1160360		843133	789093	993607	685821	853180	828387	1082730	761223
Q92905	COPS5	GYKPPDEGPSEYQTIPLNK	GYK(UniMod:121)PPDEGPSEYQTIPLNK	CSN5_HUMAN	2413825	1780301	1278363	2436988	4057480	2.19472e+06	3539410	1667404	2892855	2721185	2706455	2999680	3073265	3.25577e+06	3556050	3345005	3.13048e+06	3562680	3.01541e+06	3.31227e+06
Q92905	COPS5	IEDFGVHCKQYYALEVSYFK	IEDFGVHC(UniMod:4)K(UniMod:121)QYYALEVSYFK	CSN5_HUMAN													327859
Q92905	COPS5	ISALALLK	ISALALLK	CSN5_HUMAN	225422		286624							503095		563554	395887	443126	386878	534227	401077	360951	320351	366652
Q92905	COPS5	KLLELLWNK	K(UniMod:121)LLELLWNK	CSN5_HUMAN									708467	726770		558134	424480	454076	323857	442876	747672	541777	592853
Q92905	COPS5	KQQQEILAAK	K(UniMod:121)QQQEILAAK	CSN5_HUMAN	355811	351971	299190	299143	292599	266544	252779	244530	283714	268041	284299	288578	260406	256444	284912	269421	313028	314723	304188	317101
Q92905	COPS5	LFNQINIS	LFNQINIS	CSN5_HUMAN														290908			171896			198094
Q92905	COPS5	LLELLWNK	LLELLWNK	CSN5_HUMAN	443271					436041	342350	385210	493997	463929	641435	411285	434224	552734	487279	288105	322940	319019	290854	335404
Q92905	COPS5	PWTKDHHYFK	PWTK(UniMod:121)DHHYFK	CSN5_HUMAN		1017330		6400780	339093	669679		242481	279886	325910	212621		578906	374470	385039	650309	442056	241780	206886	531229
Q92905	COPS5	QQQEILAAKPWTK	QQQEILAAK(UniMod:121)PWTK	CSN5_HUMAN							302380
Q92905	COPS5	QYYALEVSYFK	QYYALEVSYFK	CSN5_HUMAN	3311920	2144030	1792730	1493480	2282420	1970120	1995310	1671090	2011180	1697590	1745110	2183310	2285840	2224490	2338510	1936820	1841040	1643570	1640860	1227690
Q92905	COPS5	QYYALEVSYFKSSLDR	QYYALEVSYFK(UniMod:121)SSLDR	CSN5_HUMAN					240956					222035					271453		306941	223177	221366
Q92905	COPS5	SGGNLEVMGLMLGK	SGGNLEVM(UniMod:35)GLMLGK	CSN5_HUMAN																				361640
Q92905	COPS5	SGGNLEVMGLMLGK	SGGNLEVMGLMLGK	CSN5_HUMAN								645781		364878		261734			336564	330670	739124	463268	617007	294044
Q92905	COPS5	TTIEAIHGLMSQVIK	TTIEAIHGLM(UniMod:35)SQVIK	CSN5_HUMAN							334923		278604								103806	127945	120531	100505
Q92905	COPS5	TTIEAIHGLMSQVIK	TTIEAIHGLMSQVIK	CSN5_HUMAN	919936	944764	1130270	764855	957096	958116	762310	726213	980551	781572	767451	1076480	892442	681268	671776	697932	683126	795067	753540	444311
Q92905	COPS5	TTIEAIHGLMSQVIKDK	TTIEAIHGLM(UniMod:35)SQVIK(UniMod:121)DK	CSN5_HUMAN							343422		302000	322115	326973	353611	459092		371818	139349	347716			617524
Q92905	COPS5	TTIEAIHGLMSQVIKDK	TTIEAIHGLMSQVIK(UniMod:121)DK	CSN5_HUMAN	964000	1.74679e+06	1868285	3520680	3013310	2924005	2934075	2002760	2579095	2460215	2404905	2407630	1835800	1897790	1916340	1222360	1623235	1667955	1600135	858690
Q92905	COPS5	TWELANNMQEAQSIDEIYKYDK	TWELANNM(UniMod:35)QEAQSIDEIYK(UniMod:121)YDK	CSN5_HUMAN													4876980		6739810			789413	724661
Q92905	COPS5	TWELANNMQEAQSIDEIYKYDK	TWELANNMQEAQSIDEIYK(UniMod:121)YDK	CSN5_HUMAN	559178	570123				256011	576965	328887		760394	581792	462194	1080210	980528	760449		897182	1105650	923360	681498
Q92905	COPS5	VNAQAAAYEYMAAYIENAKQVGR	VNAQAAAYEYM(UniMod:35)AAYIENAK(UniMod:121)QVGR	CSN5_HUMAN																		206013
Q92905	COPS5	VNAQAAAYEYMAAYIENAKQVGR	VNAQAAAYEYMAAYIENAK(UniMod:121)QVGR	CSN5_HUMAN	4355180		3431060		3116880	3021960	2587490		2304040	2452900	2278580	1852470	2859380	3054190	2383080		2726820	2852760	2671860	1496410
Q92905	COPS5	YCKISALALLK	YC(UniMod:4)K(UniMod:121)ISALALLK	CSN5_HUMAN					145811	116188	147323	515175	354755	361619	232295	201332	239456	224941	250456	470688	274770	276873	237570	220142
Q92908;Q92908-2	GATA6	GPSADLLEDLSESR	GPSADLLEDLSESR	GATA6_HUMAN												635521
Q92917	GPKOW	ELQSVKPQEAPK	ELQSVK(UniMod:121)PQEAPK	GPKOW_HUMAN																		22881.4		19100.8
Q92917	GPKOW	FVDNMYK	FVDNMYK	GPKOW_HUMAN																			49270.5
Q92917	GPKOW	FVDNMYKGGQYYNTK	FVDNMYK(UniMod:121)GGQYYNTK	GPKOW_HUMAN																		98467.7
Q92917	GPKOW	GGQYYNTK	GGQYYNTK	GPKOW_HUMAN								28556.1				239601	115921	84541.1	106678		128164	96051.8	113133	76881.8
Q92917	GPKOW	GLYGKVEGLDPDNVR	GLYGK(UniMod:121)VEGLDPDNVR	GPKOW_HUMAN							111884
Q92917	GPKOW	TLWNQELYIQQDNSER	TLWNQELYIQQDNSER	GPKOW_HUMAN			395553						419645		373984			236683	326677		573264	537806
Q92922	SMARCC1	AGGALCHILGAAYK	AGGALC(UniMod:4)HILGAAYK	SMRC1_HUMAN	975076		590821		676303	629749	415762	314239	1527900		1334710	1564630	338508	216952	226937	262791	305519	298539	212755	167675
Q92922	SMARCC1	ASGKVDPTYGLESSCIAGTGPDEPEK	ASGK(UniMod:121)VDPTYGLESSC(UniMod:4)IAGTGPDEPEK	SMRC1_HUMAN		468574	372392	1157220		1445630		1340300	1092810	1003570	1284300	1087080	498640	687636	974080	906046	725834	910209	619232	1104310
Q92922	SMARCC1	DGGPATKFWESPETVSQLDSVR	DGGPATK(UniMod:121)FWESPETVSQLDSVR	SMRC1_HUMAN								4931350						939797	591711		1243760	1409960		1057780
Q92922	SMARCC1	DSENTPVKGGTVADLDEQDEETVTAGGK	DSENTPVK(UniMod:121)GGTVADLDEQDEETVTAGGK	SMRC1_HUMAN														119113		197924		157291	258464	217034
Q92922	SMARCC1	EEVPLELVEAHVKK	EEVPLELVEAHVK(UniMod:121)K	SMRC1_HUMAN							484519	487380	320795		208851			262594		245109	225308	282708	314736	315421
Q92922	SMARCC1	EKEALEQQR	EK(UniMod:121)EALEQQR	SMRC1_HUMAN					55045	55554.6	55496.8	66217.4	42116.6	64486.5	56988.3	58621.8	110374	89295	71059.8	54510.2	57120.9	71598.2	76780.9	74474.3
Q92922	SMARCC1	EKPVDLQNFGLR	EK(UniMod:121)PVDLQNFGLR	SMRC1_HUMAN													457303	448147	606904	446989	541307	589686	595895	535039
Q92922	SMARCC1	ETEENKELTDTCK	ETEENK(UniMod:121)ELTDTC(UniMod:4)K	SMRC1_HUMAN							115977	127943	16214.7		45924				117291	100785			21123.6
Q92922	SMARCC1	GGTVADLDEQDEETVTAGGKEDEDPAK	GGTVADLDEQDEETVTAGGK(UniMod:121)EDEDPAK	SMRC1_HUMAN															265958	190216			271424	187542
Q92922	SMARCC1	HQGTFTDEK	HQGTFTDEK	SMRC1_HUMAN									165354	152119		147782	147652	171770	186755	182213	136748	163840	135712	151744
Q92922	SMARCC1	HVTNPAFTK	HVTNPAFTK	SMRC1_HUMAN	2237510	1765030	1987910	1895870	1743750	1654760	878417	1699510	1456620	1475640	1452260	1605090	1518650	662869	702125	1850200	1424960	722742	1291110	632929
Q92922	SMARCC1	HVTNPAFTKLPAK	HVTNPAFTK(UniMod:121)LPAK	SMRC1_HUMAN	1107900		1084500		962679	948030	1102530	1065380	982695	726781	1480190	488283	828276	785196	827122	839038	1029160	1119590	1121230	1177400
Q92922	SMARCC1	KYVHADAPTNK	K(UniMod:121)YVHADAPTNK	SMRC1_HUMAN											23791.3			18018.9
Q92922	SMARCC1	LEGAEEEKMEADPDGQQPEK	LEGAEEEK(UniMod:121)MEADPDGQQPEK	SMRC1_HUMAN											68974.6							37233.1
Q92922	SMARCC1	LPAKCFMDFK	LPAK(UniMod:121)C(UniMod:4)FMDFK	SMRC1_HUMAN														73242.7			29623.1		44705.5	40852.2
Q92922	SMARCC1	MEADPDGQQPEKAENK	M(UniMod:35)EADPDGQQPEK(UniMod:121)AENK	SMRC1_HUMAN	90221		41093.6
Q92922	SMARCC1	MEADPDGQQPEKAENK	MEADPDGQQPEK(UniMod:121)AENK	SMRC1_HUMAN							84623.8	73041.4	80901.5	67005.3	78394.3	71467.4		93640.9	86180.8	128271
Q92922	SMARCC1	NVEMFMNIEK	NVEMFMNIEK	SMRC1_HUMAN												326912	326509	287248
Q92922	SMARCC1	PMAMGPPPTPHFNVLADTPSGLVPLHLR	PMAMGPPPTPHFNVLADTPSGLVPLHLR	SMRC1_HUMAN													139283		144743
Q92922	SMARCC1	PNIYLIPDIDLKLANK	PNIYLIPDIDLK(UniMod:121)LANK	SMRC1_HUMAN							654356		372685	358654	361227		292435	362100	278411		258341	238111	242796
Q92922	SMARCC1	QNFHMEQLKYAELR	QNFHM(UniMod:35)EQLK(UniMod:121)YAELR	SMRC1_HUMAN															891788	830065	310124
Q92922	SMARCC1	QNFHMEQLKYAELR	QNFHMEQLK(UniMod:121)YAELR	SMRC1_HUMAN				3492910						1088230		879506	521304	312092		387315
Q92922	SMARCC1	SPQVPAAQQMLNFPEK	SPQVPAAQQM(UniMod:35)LNFPEK	SMRC1_HUMAN																461736		400664		486083
Q92922	SMARCC1	SPQVPAAQQMLNFPEK	SPQVPAAQQMLNFPEK	SMRC1_HUMAN															251662					756223
Q92922	SMARCC1	SPQVPAAQQMLNFPEKNK	SPQVPAAQQMLNFPEK(UniMod:121)NK	SMRC1_HUMAN									1127730	1039880	1311060	1023810	838867	804087	900347	867531	821407	799504	875928	757859
Q92922	SMARCC1	TDIYSKK	TDIYSK(UniMod:121)K	SMRC1_HUMAN			660318		1185470	1321280	1136610	1277510	1179390	1247010	1074880	1212610	1187720	982132	946745	1157630	1504090	1047050	1090380	800083
Q92922	SMARCC1	TLAGLVVQLLQFQEDAFGK	TLAGLVVQLLQFQEDAFGK	SMRC1_HUMAN										168017		225784					998705	711333	1147130	1421050
Q92922	SMARCC1	VASAAAKAALEEFSR	VASAAAK(UniMod:121)AALEEFSR	SMRC1_HUMAN	1189220	1091220		1549370	1268960	1194610	1269420		773170	904083	739426	683992	756332	1005480	720421	860792	907625	881896	786448	872464
Q92922	SMARCC1	VEHEISEGNVATAAAAALASAATKAK	VEHEISEGNVATAAAAALASAATK(UniMod:121)AK	SMRC1_HUMAN			1071060		558004	546977	496775		585021	580128	522070	627623	758511	803015	798423		790224	474054	703786
Q92922	SMARCC1	VHAFLEQWGLVNYQVDPESR	VHAFLEQWGLVNYQVDPESR	SMRC1_HUMAN							497537							453840	433742		387571	331414	415244
Q92922	SMARCC1	VWLGKHYK	VWLGK(UniMod:121)HYK	SMRC1_HUMAN													491305	559837				315494	462601	327300
Q92922	SMARCC1	YVHADAPTNK	YVHADAPTNK	SMRC1_HUMAN																	44062.2	37424.7
Q92925;Q92925-2;Q92925-3	SMARCD2	AAIMQALWLYIK	AAIM(UniMod:35)QALWLYIK	SMRD2_HUMAN					577757	758672	648134	595102	377883	377362	326698	329396	725668	568467			1901380	1783090	1668910
Q92925;Q92925-2;Q92925-3	SMARCD2	AAIMQALWLYIK	AAIMQALWLYIK	SMRD2_HUMAN	9170540	6254960	4151900	6866440	1035870	3668600	4096350	1976090	2566300	2499750	2637300	2253270	3131860	3081250	2945280	2140410	6693690	1637070	4813610	3771280
Q92925;Q92925-2;Q92925-3	SMARCD2	AEGDSAGTAGTPGGTPAGDKVASWELR	AEGDSAGTAGTPGGTPAGDK(UniMod:121)VASWELR	SMRD2_HUMAN	1.36964e+06	1612391	1123588	1466196	2561900	1856318	1547593	2620070	1601113	2782990	2467600	2523650	1.68117e+06	2150322	1.78318e+06	1.8495e+06	2219375	2542598	2.42408e+06	2301255
Q92925;Q92925-2;Q92925-3	SMARCD2	CTLLLMLDHQPPQYK	C(UniMod:4)TLLLM(UniMod:35)LDHQPPQYK	SMRD2_HUMAN																				164227
Q92925;Q92925-2;Q92925-3	SMARCD2	CTLLLMLDHQPPQYK	C(UniMod:4)TLLLMLDHQPPQYK	SMRD2_HUMAN								657992	547359	536767	535000	412072	230124	410225	82590.9		504849	513677	474734	520085
Q92925;Q92925-2;Q92925-3	SMARCD2	CTLLLMLDHQPPQYKLDPR	C(UniMod:4)TLLLMLDHQPPQYK(UniMod:121)LDPR	SMRD2_HUMAN		1423360	1113170		886108	886487		914890	607603	650372	593572		531420	588072	543955		539220	676518	558918
Q92925;Q92925-2;Q92925-3	SMARCD2	DLKIITDVIGNPEEER	DLK(UniMod:121)IITDVIGNPEEER	SMRD2_HUMAN	2.34535e+06	2902940	2567295	3008910	2541360	2864780	2920250	3247465	3590865	3913405	4302970	4411505	3682295	3933255	3540390	4452625	4002570	4090640	3998665	3959710
Q92925;Q92925-2;Q92925-3	SMARCD2	IHETIESINQLKTQR	IHETIESINQLK(UniMod:121)TQR	SMRD2_HUMAN	9611515	5280718	5.6429e+06	6810640	4.54508e+06	4636616	4790933	5.38949e+06	4.37705e+06	4451521	4.41011e+06	4123835	4961351	4912286	5.217e+06	5.20149e+06	5035320	4.87293e+06	5088795	4900571
Q92925;Q92925-2;Q92925-3	SMARCD2	IHETIESINQLKTQR	IHETIESINQLKTQR	SMRD2_HUMAN								823957	697864							485020	482364	444163	430749
Q92925;Q92925-2;Q92925-3	SMARCD2	IYISNTFSPSK	IYISNTFSPSK	SMRD2_HUMAN									481588		628745		2835270		2890040			575473		613950
Q92925;Q92925-2;Q92925-3	SMARCD2	KLDQTIAR	K(UniMod:121)LDQTIAR	SMRD2_HUMAN		4331940	5137440			4650510	3585370	3599990	3626690	3751260	3653570	3452110	3858170	3626830	3606580	4082840	3472310	3129980	2918490	3124960
Q92925;Q92925-2;Q92925-3	SMARCD2	KTACYDIDVEVDDPLK	K(UniMod:121)TAC(UniMod:4)YDIDVEVDDPLK	SMRD2_HUMAN			1.09607e+06	2455220					2591810	2161705	2385675	3158910	650148	1.38254e+06	1.01677e+06	893616	798863	1367420	941984	1028740
Q92925;Q92925-2;Q92925-3	SMARCD2	LAGLLQHPDPIVINHVISVDPNDQKK	LAGLLQHPDPIVINHVISVDPNDQK(UniMod:121)K	SMRD2_HUMAN				1767060	2344540	2888500	3352120		2832900	2448690	2601250	3552640	2719300	2165620	2642820	4219220	3117090	3075880	189779
Q92925;Q92925-2;Q92925-3	SMARCD2	MADKVLPQR	M(UniMod:35)ADK(UniMod:121)VLPQR	SMRD2_HUMAN						260216					256892	176283			306771	242909		257336	287479	302676
Q92925;Q92925-2;Q92925-3	SMARCD2	MADKVLPQR	MADK(UniMod:121)VLPQR	SMRD2_HUMAN		824338	629319		499406	605620	761483	681952	590591	538107	600203	586490	542339	465830	480771	544931	502890	554319	546735	526930
Q92925;Q92925-2;Q92925-3	SMARCD2	MEIQEAIKK	M(UniMod:35)EIQEAIK(UniMod:121)K	SMRD2_HUMAN															67995.8	66588
Q92925;Q92925-2;Q92925-3	SMARCD2	MEIQEAIKK	MEIQEAIK(UniMod:121)K	SMRD2_HUMAN							768927		350479	310625	323455	357893	241411	238473	208675	233797	228036	277571	303005	230171
Q92925;Q92925-2;Q92925-3	SMARCD2	MPTTQETDGFQVKR	M(UniMod:35)PTTQETDGFQVK(UniMod:121)R	SMRD2_HUMAN					292887	328882	557763	315728	598718	629293	772347	780796	670785	375564	427439	362483	365795	350053	404307	368539
Q92925;Q92925-2;Q92925-3	SMARCD2	MPTTQETDGFQVKR	MPTTQETDGFQVK(UniMod:121)R	SMRD2_HUMAN	2753510	992239	1.04838e+06		831268	941389	884524	861314	893134	914800	954710	802058	841154	963968	969355	959050	972460	1.15434e+06	1051893	1.17658e+06
Q92925;Q92925-2;Q92925-3	SMARCD2	SLVIELDKELYGPDNHLVEWHR	SLVIELDK(UniMod:121)ELYGPDNHLVEWHR	SMRD2_HUMAN																	157512
Q92925;Q92925-2;Q92925-3	SMARCD2	SLVIELDKELYGPDNHLVEWHR	SLVIELDKELYGPDNHLVEWHR	SMRD2_HUMAN													284057
Q92925;Q92925-2;Q92925-3	SMARCD2	TACYDIDVEVDDPLK	TAC(UniMod:4)YDIDVEVDDPLK	SMRD2_HUMAN											554296							625949
Q92928	RAB1C	HASENVNKLLVGNK	HASENVNK(UniMod:121)LLVGNK	RAB1C_HUMAN				308640						206259		305037			184158
Q92928;Q9H0U4	RAB1B;RAB1C	IDSTPVKPAGGGCC	IDSTPVK(UniMod:121)PAGGGC(UniMod:4)C(UniMod:4)	RAB1B_HUMAN;RAB1C_HUMAN					360194				465732		555415	536260	465669	477276	618893	537771	167485	185714	213226	206498
Q92928;Q9H0U4	RAB1B;RAB1C	LLVGNKSDLTTK	LLVGNK(UniMod:121)SDLTTK	RAB1B_HUMAN;RAB1C_HUMAN	711516	330933	898070	1212000	475438	645740	588198	577930	449451	430124	455440	516479	508097	444961	600670	561295	548522	632250	585605	621968
Q92930	RAB8B	DIMTKLNR	DIMTK(UniMod:121)LNR	RAB8B_HUMAN														251223		766118	204724	202035	223674	217376
Q92930	RAB8B	LAIDYGIK	LAIDYGIK	RAB8B_HUMAN					938558		1153870		460468	437114	490656		421728	435768	318637	481904	499537	501221	465638	450575
Q92930	RAB8B	LAIDYGIKFLETSAK	LAIDYGIK(UniMod:121)FLETSAK	RAB8B_HUMAN													93659.6	106699	107140		94482.1	109311	28067.2
Q92930	RAB8B	MILGNKCDMNDK	MILGNK(UniMod:121)C(UniMod:4)DMNDK	RAB8B_HUMAN																				39543.2
Q92930	RAB8B	SSANVEEAFFTLAR	SSANVEEAFFTLAR	RAB8B_HUMAN																	280585
Q92934	BAD	HSSYPAGTEDDEGMGEEPSPFR	HSSYPAGTEDDEGM(UniMod:35)GEEPSPFR	BAD_HUMAN															69076.8
Q92945	KHSRP	AINQQTGAFVEISR	AINQQTGAFVEISR	FUBP2_HUMAN	2928790	4074550	4310270		1528790	1498360	1840330	1617580	2394210	2279090	2517400	2589610	2262340	2745220	2868960	2886050	2619450	3267210	3195440	3435160
Q92945	KHSRP	DAFADAVQR	DAFADAVQR	FUBP2_HUMAN											452674		745557	724256	808409	491133	1225460	1358770	1293650	1224660
Q92945	KHSRP	GGENVKAINQQTGAFVEISR	GGENVK(UniMod:121)AINQQTGAFVEISR	FUBP2_HUMAN														728436			412717	390692	451612	530270
Q92945	KHSRP	GGEQINKIQQDSGCK	GGEQINK(UniMod:121)IQQDSGC(UniMod:4)K	FUBP2_HUMAN		108306	125757		55754.1	76748.4	91750.7	56756.2	21096.1	106157	102121	90839.3	53804.8	70171.9	75551.3	90514.7	67908.1	86299.4	84333.5	106726
Q92945	KHSRP	GGPPGQFHDNANGGQNGTVQEIMIPAGK	GGPPGQFHDNANGGQNGTVQEIM(UniMod:35)IPAGK	FUBP2_HUMAN					923674
Q92945	KHSRP	GQGNWGPPGGEMTFSIPTHK	GQGNWGPPGGEM(UniMod:35)TFSIPTHK	FUBP2_HUMAN																		223024
Q92945	KHSRP	GSPQQIDHAKQLIEEK	GSPQQIDHAK(UniMod:121)QLIEEK	FUBP2_HUMAN		137040			141960	157754	133169	129153	137540	156725	131324	130101	95995.1	142377	112808	158403	114177	117663	144781	123890
Q92945	KHSRP	IAHIMGPPDR	IAHIMGPPDR	FUBP2_HUMAN							243694	269851			99051.5	127439	191982	176976	219960	213250	230093	181674	246700	187178
Q92945	KHSRP	IGGDAATTVNNSTPDFGFGGQKR	IGGDAATTVNNSTPDFGFGGQK(UniMod:121)R	FUBP2_HUMAN	1900900	1367320	1134180	1171720	1250510	1196250	1287180	1318800	855094	910972	926402	825956	1072210	1157940	1288090	1168730	1576870	1690650	1894650	2037370
Q92945	KHSRP	IGGGIDVPVPR	IGGGIDVPVPR	FUBP2_HUMAN		2396540		746023					2099860	1705040	1223670	1534950	1309940	1172050	1233560	1264580	1152650	1267710	1152370	1453890
Q92945	KHSRP	IGQQPQQPGAPPQQDYTK	IGQQPQQPGAPPQQDYTK	FUBP2_HUMAN	313684	330527	312783		64339.7	210373	244459		199582	283833	256810	257073	242190	272710	273444	280025	27995.5	247947	216815	289065
Q92945	KHSRP	IGQQPQQPGAPPQQDYTKAWEEYYK	IGQQPQQPGAPPQQDYTK(UniMod:121)AWEEYYK	FUBP2_HUMAN	463009	368089	379117	793269						443942	1184870	905062	1352480	1467580	1070040		1385840	1180960	894438	745363
Q92945	KHSRP	IIGDPYK	IIGDPYK	FUBP2_HUMAN					3210730	3976980			1187680	1711930	760257	1383010	1392300	1297870	1290330	1219240	939902	1007610	943549	956980
Q92945	KHSRP	IINDLLQSLR	IINDLLQSLR	FUBP2_HUMAN	4260280	4454540	4203150	5060790	3755050	3925650	3880860	4940140	4302080	4220350	4232570	5369470	4721830	4580090	5031370	5069430	4603100	4597620	4785510	4870600
Q92945	KHSRP	IQFKQDDGTGPEK	IQFK(UniMod:121)QDDGTGPEK	FUBP2_HUMAN					43877.4		94248	100224	35007.6	28289.3	121000	84095.1	79110.9	67813	94523.8	64261.5	87055.9	94431.4	85824.9	101994
Q92945	KHSRP	IQQDSGCKVQISPDSGGLPER	IQQDSGC(UniMod:4)K(UniMod:121)VQISPDSGGLPER	FUBP2_HUMAN		384763		481064	265846	298131	232700	377729	631267	660393	624914	734866	554140	463948	580717	428586	665797	662206	687086	380516
Q92945	KHSRP	KDAFADAVQR	K(UniMod:121)DAFADAVQR	FUBP2_HUMAN						150852			102323	124092	123035		124303	118187	106053	146194	91204.9	115340		148151
Q92945	KHSRP	KIGQQPQQPGAPPQQDYTK	K(UniMod:121)IGQQPQQPGAPPQQDYTK	FUBP2_HUMAN					127856	95406.3	138120	127995		108195	134901	92593.2	123159	116251	119957	135083		115362	125917	148991
Q92945	KHSRP	KIGQQPQQPGAPPQQDYTK	KIGQQPQQPGAPPQQDYTK	FUBP2_HUMAN																	87842.1	176248	151291	159385
Q92945	KHSRP	LASQGDSISSQLGPIHPPPR	LASQGDSISSQLGPIHPPPR	FUBP2_HUMAN													309930	335503		389058	260780		422645	428475
Q92945	KHSRP	MILIQDGSQNTNVDKPLR	MILIQDGSQNTNVDKPLR	FUBP2_HUMAN					658854		817207		340132	394977			581571	578690	606104	565732	517567	638093	598380	653532
Q92945	KHSRP	MMLDDIVSR	MMLDDIVSR	FUBP2_HUMAN															775792	544366		516560	522755
Q92945	KHSRP	QIAAKIGGDAATTVNNSTPDFGFGGQK	QIAAK(UniMod:121)IGGDAATTVNNSTPDFGFGGQK	FUBP2_HUMAN														683659	798244	667294		574264	775729
Q92945	KHSRP	QLEDGDQPESKK	QLEDGDQPESK(UniMod:121)K	FUBP2_HUMAN		159454	157822		173425	171448	198482	208052	202809	137359	207099	196698	187894	178008	191062	209102	180142	189311	187788	181468
Q92945	KHSRP	SVSLTGAPESVQK	SVSLTGAPESVQK	FUBP2_HUMAN	1861250	2305190	2717960	1236020	1667370	2109790	2282010	1730760	1.00004e+06	2761630	2280740	1957190	2094820	2126330	2344320	1.08155e+06	2290080	2118030	2267790	2394010
Q92945	KHSRP	SVSLTGAPESVQKAK	SVSLTGAPESVQK(UniMod:121)AK	FUBP2_HUMAN					433512		282050		319480	337670	272641	374132	276388	294270	268721	276922	319760	306970	301364	340699
Q92945	KHSRP	TSMTEEYR	TSM(UniMod:35)TEEYR	FUBP2_HUMAN					236817	183585	183776	203448	373216	230147	197985	284200	301634	380326	364009	296754	399119	184585	248853	276580
Q92945	KHSRP	TSMTEEYR	TSMTEEYR	FUBP2_HUMAN	3942170	4369010	4792330	4580820	4354400	3445270	3234910	2173160	2308890	3247200	3661780	3357080	2893230	2424610	2438640	3726650	2833630	2834900	4058140	4504300
Q92945	KHSRP	TSMTEEYRVPDGMVGLIIGR	TSM(UniMod:35)TEEYRVPDGMVGLIIGR	FUBP2_HUMAN									138585	130802			221362		309660		159926		150901
Q92945	KHSRP	TSMTEEYRVPDGMVGLIIGR	TSMTEEYRVPDGMVGLIIGR	FUBP2_HUMAN						400655			350669	394505	389166		362135	549323	541023		416655	404815	419815	274924
Q92945	KHSRP	VPDGMVGLIIGR	VPDGM(UniMod:35)VGLIIGR	FUBP2_HUMAN		2130550			2167300	2206960	1975660	2253070	4289630	3909470	4621060	4665650	2613930	2181250	2080970	2049360	1982750	1563840	1906380	2385060
Q92945	KHSRP	VPDGMVGLIIGR	VPDGMVGLIIGR	FUBP2_HUMAN	15620200	17452400	17874100	13941700	14307600	14315700	14192400	18028000	12569400	13079900	12522400	14473700	11869000	13029200	13448700	14651600	12338500	13252300	13415700	14165900
Q92945	KHSRP	VQISPDSGGLPER	VQISPDSGGLPER	FUBP2_HUMAN										711679	602024		722527	788725	890876	936341	862393	904755	940160	957447
Q92945;Q96AE4	FUBP1;KHSRP	AGLVIGK	AGLVIGK	FUBP1_HUMAN;FUBP2_HUMAN	877938					1935360	1907060		601709	531944	519449	703940	604526	611763	2.10215e+06	2.06985e+06	1872580	1903754	1831770	1974402
Q92945;Q96AE4	FUBP1;KHSRP	AGLVIGKGGETIK	AGLVIGK(UniMod:121)GGETIK	FUBP1_HUMAN;FUBP2_HUMAN				548992	936687	1270430	1173300	1043426	581301	799014	683806	540268	454633	818002	789132	673430	656598	723018	705741	628669
Q92945;Q96AE4	FUBP1;KHSRP	AGLVIGKGGETIK	AGLVIGKGGETIK(UniMod:121)	FUBP1_HUMAN;FUBP2_HUMAN					1329270		1450320		1042370		1070970	1418480	959726			1249770			932531	1021430
Q92945;Q96AE4	FUBP1;KHSRP	AWEEYYK	AWEEYYK	FUBP1_HUMAN;FUBP2_HUMAN					821065	211380	224885		309946	282738	138351	172879	121739			589168	377060	420544	374540	134999
Q92945;Q96AE4	FUBP1;KHSRP	AWEEYYKK	AWEEYYK(UniMod:121)K	FUBP1_HUMAN;FUBP2_HUMAN	1488060	1142860	1481530	1455780	1510240	1364950	997814	1123840	1795930	1623420	1597700	1480150	1946900	1763730	1513040	1408430	1.2327e+06	893644	882120	795233
Q92945;Q96AE4;Q96I24	FUBP1;FUBP3;KHSRP	GGETIKQLQER	GGETIK(UniMod:121)QLQER	FUBP1_HUMAN;FUBP2_HUMAN;FUBP3_HUMAN	380654	320253	356677	356724	288706	761336	596337	343431	659888	736822	636640	699138	597103	401098	501824	577757	430534	600389	567221	633146
Q92945;Q96AE4;Q96I24	FUBP1;FUBP3;KHSRP	IQNDAGVR	IQNDAGVR	FUBP1_HUMAN;FUBP2_HUMAN;FUBP3_HUMAN												384749		173417	248798	347187	91790.5	196287	247872	258449
Q92945;Q96AE4;Q96I24	FUBP1;FUBP3;KHSRP	KIQNDAGVR	K(UniMod:121)IQNDAGVR	FUBP1_HUMAN;FUBP2_HUMAN;FUBP3_HUMAN					142247	119829	138870	121043	124104	172350	145678	140175	106911	110257	108887	110407	105784	125962	119927	113057
Q92947	GCDH	AAPEMVSLLKR	AAPEM(UniMod:35)VSLLK(UniMod:121)R	GCDH_HUMAN																		3819170
Q92947	GCDH	AAPEMVSLLKR	AAPEMVSLLK(UniMod:121)R	GCDH_HUMAN		1388930	975582		1015531	995958	1.06064e+06	921456	779352	837092	798940	907930	907208	831222	828497	1.05319e+06	873562	760069	743542	743326
Q92947	GCDH	AITGIQAFTASK	AITGIQAFTASK(UniMod:121)	GCDH_HUMAN															316700
Q92947	GCDH	GFLLEKGMR	GFLLEK(UniMod:121)GM(UniMod:35)R	GCDH_HUMAN					567052				354795		367392	367880	469502	483879	479848	499222	372758	389624	462717	475013
Q92947	GCDH	NNCGKALDIAR	NNC(UniMod:4)GK(UniMod:121)ALDIAR	GCDH_HUMAN							358244		91742.5	98081.8	96531.1	116051	101498	108192	95813.8	107554	125341	110457	113706	112379
Q92947	GCDH	QKYLPQLAK	QK(UniMod:121)YLPQLAK	GCDH_HUMAN	837412	828123	756187		332562	680524	792210	380629	436782	851814	753055	766666	535021	448718	589740	622799	574828	595453	576844	590331
Q92966	SNAPC3	AFHVGAFGELWR	AFHVGAFGELWR	SNPC3_HUMAN		148972					633573		401036	353253	358995	72179.6	330173	204479	183701		227061	173416	164431
Q92966	SNAPC3	AVCGLDKLK	AVC(UniMod:4)GLDK(UniMod:121)LK	SNPC3_HUMAN					689048	628805		708561	681081	752650	591735	693277	912212	716376	866344	851905	725304	783961	766174	779944
Q92966	SNAPC3	CVSDLQIGGEFSNTPDQAPEHISKDLYK	C(UniMod:4)VSDLQIGGEFSNTPDQAPEHISK(UniMod:121)DLYK	SNPC3_HUMAN	857350												544255	661913	602877	652245	742435	715662	652938	624056
Q92966	SNAPC3	EHKPYQTMLVLGSQK	EHK(UniMod:121)PYQTM(UniMod:35)LVLGSQK	SNPC3_HUMAN									83857.8	105201	95944.8									114054
Q92966	SNAPC3	EHKPYQTMLVLGSQK	EHK(UniMod:121)PYQTMLVLGSQK	SNPC3_HUMAN						4077490				1113710	906941	804646	1334450	1411450	947463		1539670		1548460	1313170
Q92966	SNAPC3	LKCLEDGEDPEVIPENTDLVTLGVR	LK(UniMod:121)C(UniMod:4)LEDGEDPEVIPENTDLVTLGVR	SNPC3_HUMAN	728610	864286	845056	1106440			719046	742471	687890	892366	1052530	1336450	792233	1272280	1550300	1543000	967218	1637160	1637240	2331950
Q92966	SNAPC3	MLHYDSEGNKLGEFLAYPYVDPGTFN	M(UniMod:35)LHYDSEGNK(UniMod:121)LGEFLAYPYVDPGTFN	SNPC3_HUMAN																	585326
Q92966	SNAPC3	TLYPLLIK	TLYPLLIK	SNPC3_HUMAN											166366			329240					186979	169539
Q92968	PEX13	AGDMLNLALKEQQPK	AGDM(UniMod:35)LNLALK(UniMod:121)EQQPK	PEX13_HUMAN									253010				264830	256656	202598	236074	236749	291100	264570	304381
Q92968	PEX13	AGDMLNLALKEQQPK	AGDMLNLALK(UniMod:121)EQQPK	PEX13_HUMAN						397488	391467		361931	395547	363064	287036	793846		720662	346263	295528	649717	630294	565767
Q92973;Q92973-2	TNPO1	AHFQNFPNGVTDFIK	AHFQNFPNGVTDFIK	TNPO1_HUMAN									146541			252031			75726.9		173683	143668	159687
Q92973;Q92973-2	TNPO1	ATVGILITTIASK	ATVGILITTIASK	TNPO1_HUMAN	42400000	41670300	38554600	37374700	32796700	35963700	33998100	38486500	35490200	36755400	36098200	37039100	32935200	30547300	32440600	31027600	36339600	35133600	35188200	38766400
Q92973;Q92973-2	TNPO1	CSAAALDVLANVYRDELLPHILPLLK	C(UniMod:4)SAAALDVLANVYRDELLPHILPLLK	TNPO1_HUMAN									78594.6
Q92973;Q92973-2	TNPO1	DELLPHILPLLKELLFHHEWVVK	DELLPHILPLLKELLFHHEWVVK	TNPO1_HUMAN									94681.1	258238
Q92973;Q92973-2	TNPO1	DMFCKILHGFK	DM(UniMod:35)FC(UniMod:4)K(UniMod:121)ILHGFK	TNPO1_HUMAN																	89631.4	131905	119293	78656.4
Q92973;Q92973-2	TNPO1	DMFCKILHGFK	DMFC(UniMod:4)K(UniMod:121)ILHGFK	TNPO1_HUMAN	1156900		274551		777880	686652	1016410	1066110	965954	977028	903438	992308	547302	611707	702785	841168	460776	467201	512054	651769
Q92973;Q92973-2	TNPO1	ELLFHHEWVVK	ELLFHHEWVVK	TNPO1_HUMAN	609334												843987	905790		342939	479895	401909	368164	226186
Q92973;Q92973-2	TNPO1	ESQSPDTTIQR	ESQSPDTTIQR	TNPO1_HUMAN					154660		133667
Q92973;Q92973-2	TNPO1	FSDQFPLPLK	FSDQFPLPLK	TNPO1_HUMAN	613052				618192	650797	535259		764841	734017	695806	863300	679696	627862	700897	745492	616108	716116	758691	938134
Q92973;Q92973-2	TNPO1	FSDQFPLPLKER	FSDQFPLPLK(UniMod:121)ER	TNPO1_HUMAN	3394030	2362040		3037220	2484775	4373790	4386990	3040025	2937530	3209700	2501000	3343810	3737450	3729690	3484810	3539010	2254636	2.22869e+06	2125344	2.18201e+06
Q92973;Q92973-2	TNPO1	ILHGFKNQVGDENWR	ILHGFK(UniMod:121)NQVGDENWR	TNPO1_HUMAN								812314	821703	805268			644336	927330	866219	508406	712387	679672	691538	798361
Q92973;Q92973-2	TNPO1	KCSAAALDVLANVYR	K(UniMod:121)C(UniMod:4)SAAALDVLANVYR	TNPO1_HUMAN										161435
Q92973;Q92973-2	TNPO1	LIPVLVNGMK	LIPVLVNGMK	TNPO1_HUMAN					455030	382529		390567	879366			731916			343784	425753	375701	373760	401353	526805
Q92973;Q92973-2	TNPO1	LLPHMHNIVEYMLQR	LLPHM(UniMod:35)HNIVEYM(UniMod:35)LQR	TNPO1_HUMAN													1383870
Q92973;Q92973-2	TNPO1	LLPHMHNIVEYMLQR	LLPHMHNIVEYM(UniMod:35)LQR	TNPO1_HUMAN														106679		237508		104459	253297
Q92973;Q92973-2	TNPO1	LLPHMHNIVEYMLQR	LLPHMHNIVEYMLQR	TNPO1_HUMAN					1.43058e+06	1.34219e+06	1386130		1.31143e+06	1.09341e+06	970698		819033	905998	946806		812072
Q92973;Q92973-2	TNPO1	NQVGDENWR	NQVGDENWR	TNPO1_HUMAN													188065	196263			186875	214558	203493	190743
Q92973;Q92973-2	TNPO1	SECLNNIGDSSPLIR	SEC(UniMod:4)LNNIGDSSPLIR	TNPO1_HUMAN									158752			231796	276056	220702	197118	227177	189912	273068	236276	244701
Q92973;Q92973-2	TNPO1	SNILTLMYQCMQDK	SNILTLMYQC(UniMod:4)M(UniMod:35)QDK	TNPO1_HUMAN																222051				628981
Q92973;Q92973-2	TNPO1	SNILTLMYQCMQDK	SNILTLMYQC(UniMod:4)MQDK	TNPO1_HUMAN	138889	225510	146534	537157	707056	844085	717089	611738	643281	909322	1033380	1112170	1112040	1204870	1369560	1525820	1151670	1368160	1568580	1455140
Q92973;Q92973-2	TNPO1	YAHWVVSQPPDTYLKPLMTELLK	YAHWVVSQPPDTYLK(UniMod:121)PLMTELLK	TNPO1_HUMAN															147306
Q92973;Q92973-2	TNPO1	YSDIDIILLK	YSDIDIILLK	TNPO1_HUMAN	1286640	848674	1091240	953600	856015	785200	867386	900428	911779	870485	962974	961261	844999	909545	930434	574546	973418	1028490	945573	779534
Q92974;Q92974-2;Q92974-3	ARHGEF2	DLLVGPGVELLLTPR	DLLVGPGVELLLTPR	ARHG2_HUMAN										211985							117557			348496
Q92974;Q92974-2;Q92974-3	ARHGEF2	DTLANCTKVK	DTLANC(UniMod:4)TK(UniMod:121)VK	ARHG2_HUMAN									253417	220043	246811	246724	217490	218618	195589	217112	217554	225463	236777	223282
Q92974;Q92974-2;Q92974-3	ARHGEF2	ELLSNVDEGIYQLEKGAR	ELLSNVDEGIYQLEK(UniMod:121)GAR	ARHG2_HUMAN													325500				414667	414852	323907
Q92974;Q92974-2;Q92974-3	ARHGEF2	EVEGLKDLLVGPGVELLLTPR	EVEGLK(UniMod:121)DLLVGPGVELLLTPR	ARHG2_HUMAN																	1204330
Q92974;Q92974-2;Q92974-3	ARHGEF2	FLSQLLER	FLSQLLER	ARHG2_HUMAN											585339						342232	393656		311330
Q92974;Q92974-2;Q92974-3	ARHGEF2	HGVQECILLVTQR	HGVQEC(UniMod:4)ILLVTQR	ARHG2_HUMAN														213138	227016		141560	141949	133927	129174
Q92974;Q92974-2;Q92974-3	ARHGEF2	IKMELQQK	IK(UniMod:121)MELQQK	ARHG2_HUMAN		2667600							98134.3	129270	128234		120575	118837	151718		62530.2	75741.1	94812.1	116074
Q92974;Q92974-2;Q92974-3	ARHGEF2	LVNLYGLLHGLQAAVAQQDTLMEAR	LVNLYGLLHGLQAAVAQQDTLM(UniMod:35)EAR	ARHG2_HUMAN																	168223
Q92974;Q92974-2;Q92974-3	ARHGEF2	LVNLYGLLHGLQAAVAQQDTLMEAR	LVNLYGLLHGLQAAVAQQDTLMEAR	ARHG2_HUMAN					90905.9				398715
Q92974;Q92974-2;Q92974-3	ARHGEF2	LYKELYAR	LYK(UniMod:121)ELYAR	ARHG2_HUMAN									397112
Q92974;Q92974-2;Q92974-3	ARHGEF2	TYSEFCSR	TYSEFC(UniMod:4)SR	ARHG2_HUMAN			927956		1142240	1083360	876826	846038	843901	947193	1119680	1074760	970142	1015630	1099360	793535	966058	1290230	1227870	1131410
Q92974;Q92974-2;Q92974-3	ARHGEF2	YPLLISR	YPLLISR	ARHG2_HUMAN																			408503
Q92979	EMG1	AADGPQKLLK	AADGPQK(UniMod:121)LLK	NEP1_HUMAN		212052	120415														456191	378634	376086	393524
Q92979	EMG1	AADGPQKLLK	AADGPQKLLK(UniMod:121)	NEP1_HUMAN	481805	452926	455351	426675	485821	602472	571029	623947	664333	559581	572344	658570	596851	680018	691567	663747	669435	618007	595989	677989
Q92979	EMG1	AGLLQVYIHTQK	AGLLQVYIHTQK	NEP1_HUMAN		4528030	3053740	8600020	10569295	10812540	8090300	8876710	10151080	10054005	9408725	3.86107e+06	10393615	9852235	9148415	9872405	9819780	9633260	9620690	9360375
Q92979	EMG1	DPGEARPDITHQSLLMLMDSPLNR	DPGEARPDITHQSLLMLMDSPLNR	NEP1_HUMAN										127676	507917	218771	152701	122746	143459		92518.6	189826	131775
Q92979	EMG1	ELVPSSDPIVFVVGAFAHGK	ELVPSSDPIVFVVGAFAHGK	NEP1_HUMAN	2562440	1921620	2715480	1815850	2390540	548067	1666020	2493110	1920100	2415360		2412970					931001	2213380	1607510	3263290
Q92979	EMG1	FCGLMVQLLHK	FC(UniMod:4)GLM(UniMod:35)VQLLHK	NEP1_HUMAN	1609810	1280690	2056250	1881060	3340370	2935900	2706360	2981920	1.66537e+06	2175965	2080707	2250125	2191180	1.76775e+06	2037309	2702450	2565765	1795635	1.89014e+06	2139395
Q92979	EMG1	FCGLMVQLLHK	FC(UniMod:4)GLMVQLLHK	NEP1_HUMAN	10880420	11652580	9636590	8839530	12982600	13634350	11339020	13563950	12734130	12076890	11890305	12862300	10225115	10535730	10979170	14026050	10126745	10238185	10447020	13225100
Q92979	EMG1	HKSILLK	HK(UniMod:121)SILLK	NEP1_HUMAN					969636	802710	629321		992836	1000280	683540	978171	1142420	917648	1028710	993373	1011840	827913	834601	1054830
Q92979	EMG1	LIVVLEGASLETVK	LIVVLEGASLETVK	NEP1_HUMAN					1715670		1289270	1504130	1257180	1160010	986372	1156980	940467	886919	918261	1029820	850325	798700	978603	782157
Q92979	EMG1	LIVVLEGASLETVKVGK	LIVVLEGASLETVK(UniMod:121)VGK	NEP1_HUMAN					169657
Q92979	EMG1	LIVVLEGASLETVKVGK	LIVVLEGASLETVKVGK(UniMod:121)	NEP1_HUMAN															223524
Q92979	EMG1	NPVSDHFPVGCMKVGTSFSIPVVSDVR	NPVSDHFPVGC(UniMod:4)M(UniMod:35)K(UniMod:121)VGTSFSIPVVSDVR	NEP1_HUMAN													798660	463099	382704
Q92979	EMG1	NVLIEVNPQTR	NVLIEVNPQTR	NEP1_HUMAN						459445		506449		524618					601906	515960	808355	845984	834121	799831
Q92979	EMG1	SGGEQAQDWDALPPK	SGGEQAQDWDALPPK	NEP1_HUMAN										998181
Q92979	EMG1	TYELLNCDK	TYELLNC(UniMod:4)DK	NEP1_HUMAN				3115670	2452920	1.1361e+06	1.25165e+06	2734440	1567360	1722085	1379721	1347650	1727436	1866590	1.54661e+06	1.69091e+06	1.74858e+06	1731708	1.58569e+06	1.79346e+06
Q92979	EMG1	TYELLNCDKHK	TYELLNC(UniMod:4)DK(UniMod:121)HK	NEP1_HUMAN		788346	560292		438430	394326	430868	428526	355056	411342	426582	379675	440988	426480	452172	450913	464963	460804	419271	395317
Q92979	EMG1	VGKTYELLNCDK	VGK(UniMod:121)TYELLNC(UniMod:4)DK	NEP1_HUMAN	1040300			929367			760421	791835	751576	792727	858456	882056	686352	608857	602230	588935	661740	550588	544318	468519
Q92979	EMG1	VIKNPVSDHFPVGCMK	VIK(UniMod:121)NPVSDHFPVGC(UniMod:4)M(UniMod:35)K	NEP1_HUMAN												199783							210360
Q92979	EMG1	VIKNPVSDHFPVGCMK	VIK(UniMod:121)NPVSDHFPVGC(UniMod:4)MK	NEP1_HUMAN						890755	809784	676054	476824	576399	592211	499433	696876	900074	806366	886806	714792	756160	825991	725487
Q92979	EMG1	VSVEYTEK	VSVEYTEK	NEP1_HUMAN																		174414		155792
Q92979	EMG1	VSVEYTEKMVSISNYPLSAALTCAK	VSVEYTEK(UniMod:121)MVSISNYPLSAALTC(UniMod:4)AK	NEP1_HUMAN																	367859
Q92985;Q92985-2;Q92985-4	IRF7	ATDPQQVAFPSPAELPDQKQLR	ATDPQQVAFPSPAELPDQK(UniMod:121)QLR	IRF7_HUMAN	6413160	4684590	3694740	5442440	3279230	4199310	5024720	4452190	4982410	5249600	5965980	6196710	3762279	3790996	7702650	8727800	7638960	8261780	8579100	10078800
Q92985;Q92985-2;Q92985-4	IRF7	DNSGDPADPHKVYALSR	DNSGDPADPHK(UniMod:121)VYALSR	IRF7_HUMAN	775472					406428	1196280	1101710	818869	592835	527018	407651	869620	760627	587729	534624	558714	582940	586169	596056
Q92985;Q92985-2;Q92985-4	IRF7	EKSLVLVK	EK(UniMod:121)SLVLVK	IRF7_HUMAN									318343	308863	295306	333052	270170	297226	281844	299265	305858	282639	328815	302871
Q92985;Q92985-2;Q92985-4	IRF7	KDLSEADAR	K(UniMod:121)DLSEADAR	IRF7_HUMAN						61288.4	96421.6			62370.4	76063.6			77694.7	73194.9	67722.4	76513.7	54775.6	68211.9	47794.3
Q92985;Q92985-2;Q92985-4	IRF7	SLVLVKLEPWLCR	SLVLVK(UniMod:121)LEPWLC(UniMod:4)R	IRF7_HUMAN		549760	451772		570057	659152	516571		708220	566699	457143	362552	417423	416168	334677		370370	353916	267501	278220
Q92989	CLP1	EYFYGFR	EYFYGFR	CLP1_HUMAN																	138291
Q92989	CLP1	FSDVKIYK	FSDVK(UniMod:121)IYK	CLP1_HUMAN		6830370		6767810	6669790			6456160	2091130	2143200	2115940	2068640	3929530				2510930		2608140	5019640
Q92989	CLP1	FSDVKIYK	FSDVKIYK(UniMod:121)	CLP1_HUMAN	4089170	4316140				4687010	4803670						3291390	3338870	3070230	3273840	3349930	3570420		3300770
Q92989	CLP1	GCFYPHAFNVKFSDVK	GC(UniMod:4)FYPHAFNVK(UniMod:121)FSDVK	CLP1_HUMAN	366190	778480	792355	991075	516276	751277	629532	1029830	612641	497426	788491	668542	646328	866672	677050	968458	668544	743520	643210	732269
Q92989	CLP1	IYKVGAPTIPDSCLPLGMSQEDNQLK	IYK(UniMod:121)VGAPTIPDSC(UniMod:4)LPLGM(UniMod:35)SQEDNQLK	CLP1_HUMAN			464251						421592	414712	545683	603599	608441	534207	544082	589274	493945	305387	556703	417324
Q92989	CLP1	IYKVGAPTIPDSCLPLGMSQEDNQLK	IYK(UniMod:121)VGAPTIPDSC(UniMod:4)LPLGMSQEDNQLK	CLP1_HUMAN	699975	932840	950599				893314	1011950	838513	883428	1210150	1151010	1056110	1370660	1272520	1303100	1182420	1489740	1492530	2082020
Q92989	CLP1	KFTFDAGAK	K(UniMod:121)FTFDAGAK	CLP1_HUMAN					2042110		1833140		2624120	2926020	2952840	2345510	1612840	1438500	1516930	1431860	1317940	1399680	1364860	1428330
Q92989	CLP1	LLLNYAVR	LLLNYAVR	CLP1_HUMAN														200207	187147	228005		287925
Q92989	CLP1	LYNELKR	LYNELK(UniMod:121)R	CLP1_HUMAN	6880680	7591780	8320670	8389670	7251100	7144140	5996310	6511670	6620320	7301000	6426030	6978490	7078410	5533690	7624230	6464480	7887570	6670160	6991100	6483990
Q92989	CLP1	NFLLIMDIR	NFLLIM(UniMod:35)DIR	CLP1_HUMAN					471516	497630	496957	701563	454272	487324	570931	638757	451706	547386	597426	745637	391429	508919	495776	1337710
Q92989	CLP1	NFLLIMDIR	NFLLIMDIR	CLP1_HUMAN	2969220	4243120	3443040	4480740	1821150	743079	1223070	1445340									1433880	1475700	1724940	1529550
Q92989	CLP1	PLPKNFLLIMDIR	PLPK(UniMod:121)NFLLIMDIR	CLP1_HUMAN										815929		909563			77378.5
Q92989	CLP1	TEVAYVSK	TEVAYVSK	CLP1_HUMAN																		143051	171782	183844
Q92989	CLP1	TVLLPKSGGVVER	TVLLPK(UniMod:121)SGGVVER	CLP1_HUMAN	7843600	3962575	3439835	3926255	4895715	3611465	3925825	1897280	4104510	4330215	4351805	4379595	4101170	4357595	4741795	4139535	4346585	4465465	4555300	4494655
Q92989	CLP1	VMVVGPTDVGKSTVCR	VM(UniMod:35)VVGPTDVGK(UniMod:121)STVC(UniMod:4)R	CLP1_HUMAN	1159840	1266590			1310160	1173900	1142850	1282070	809488	889935	841044	728920	894717	715122	842229	754559	903094	930383	998680	953102
Q92989	CLP1	VMVVGPTDVGKSTVCR	VMVVGPTDVGK(UniMod:121)STVC(UniMod:4)R	CLP1_HUMAN	452602			2.97562e+06	2717990	2860910	1465530	1901430	2692080	1359905	1399166	1475616	1467352	1.71403e+06	1.51328e+06	1576154	1713626	1736449	1914599	1665659
Q92990	GLMN	AHYEAEIKNSQEAQK	AHYEAEIK(UniMod:121)NSQEAQK	GLMN_HUMAN	477996	580116	568334	1228220	389282	542043	342028	469716	459788	695003	465548	581392	388911	394832	352700	498625	444807	417649	437283	402453
Q92990	GLMN	ALIEFTKPFVEEVIDNK	ALIEFTK(UniMod:121)PFVEEVIDNK	GLMN_HUMAN			741558		566695	586829	686454		515161	557399	559172	511788	533829	564329	624009	421682	525898	618085	626532	523088
Q92990	GLMN	CIEEGHTDQLLEIIQNEKNK	C(UniMod:4)IEEGHTDQLLEIIQNEK(UniMod:121)NK	GLMN_HUMAN	1199250	1189490	1215780		469458	597811	848871	438055	802559	826022	937080	1130665	600415	802764	701708	420811	727794	755738	767968	343826
Q92990	GLMN	CLLCKDK	C(UniMod:4)LLC(UniMod:4)K(UniMod:121)DK	GLMN_HUMAN									568120	498012	484261	408079		398517			399452	418475	437205	425586
Q92990	GLMN	DELLKFCFK	DELLK(UniMod:121)FC(UniMod:4)FK	GLMN_HUMAN	4085860			4295420		1968790	1803770	1916990	1510010	1543740	1509500	1744120	3534750	3606570	3709140	3435970	1434700	1317350	1510500	1480630
Q92990	GLMN	ENSLENEKLK	ENSLENEK(UniMod:121)LK	GLMN_HUMAN	775823	778397	880705	924182	787947	772632	769520	849824	665990	631410	679977	827066	704444	781992	646815	881518	603299	634207	707022	682214
Q92990	GLMN	IMASLNLLR	IMASLNLLR	GLMN_HUMAN																	898187	875837	938643	1163430
Q92990	GLMN	KVYFLIFDLLVK	KVYFLIFDLLVK	GLMN_HUMAN					275112		316600					268168						188068	190679
Q92990	GLMN	LKDELLK	LK(UniMod:121)DELLK	GLMN_HUMAN							650014		376401	498147	650201	575019	265830	367613	315073	544459	514602	423441	450483	478434
Q92990	GLMN	NQIDMSLKR	NQIDM(UniMod:35)SLK(UniMod:121)R	GLMN_HUMAN																	153066		312338	224215
Q92990	GLMN	NQIDMSLKR	NQIDMSLK(UniMod:121)R	GLMN_HUMAN	10509400			2242600	1491320	1842570	8416675	1906630	1570050	1510470	1697520	3119655	1843960	1929060	1945140	2021370	1763740	1438030	1669970	1750145
Q92990	GLMN	PFVEEVIDNKENSLENEK	PFVEEVIDNK(UniMod:121)ENSLENEK	GLMN_HUMAN																			99302.6
Q92990	GLMN	QISQSILLLLQPLQTVIQK	QISQSILLLLQPLQTVIQK	GLMN_HUMAN																	198234
Q92990	GLMN	SFLTVPQGLVK	SFLTVPQGLVK	GLMN_HUMAN					317698	306205	196870	274790	203687	265926	295931	289368	226260	215517	218413	299302	269486	274718	307304	280232
Q92990	GLMN	SKDLCSITVSGEEIPNMPPEMQLK	SK(UniMod:121)DLC(UniMod:4)SITVSGEEIPNM(UniMod:35)PPEMQLK	GLMN_HUMAN																		245665
Q92990	GLMN	SLAMLQLYINK	SLAM(UniMod:35)LQLYINK	GLMN_HUMAN					300255	256679	191872	247620		435348		499409	283205	212045	196554	180633	267221	187212	133747
Q92990	GLMN	SLAMLQLYINK	SLAMLQLYINK	GLMN_HUMAN	1963560	1623280	2084180	1211490	1381200	1334890	1229860	1268660	1711970	1429680	1301970	1364770	1467160	1401300	1250970	1014630	998665	826979	883246	738865
Q92990	GLMN	SLKCPLLTAQFFEQSEEGGNDPFR	SLK(UniMod:121)C(UniMod:4)PLLTAQFFEQSEEGGNDPFR	GLMN_HUMAN			728970				547966		452733	1163530	957200	903149	717428	1011760	1075780		1269770	1137980	1138490	713121
Q92990	GLMN	STSEENIGIK	STSEENIGIK(UniMod:121)	GLMN_HUMAN					407413	465874	405459	381354	416220	477116	420989	472611	523169	564460	549030	579674	578407	540599	626496	672648
Q92990	GLMN	TEESVISKGLELLENSLLR	TEESVISK(UniMod:121)GLELLENSLLR	GLMN_HUMAN					1054170	1438860	778263		1988970	1099730	1641420	1434540	426538	1056080	1194760	1122620	1379330	1253040	780112	766397
Q92990	GLMN	TKSTSEENIGIK	TK(UniMod:121)STSEENIGIK	GLMN_HUMAN	563512	714414	783884	959274	716651	537255	492154	505691	678325	730263	432086	668167	765182	941415	896031	752834	385000	427324	419993	421030
Q92990	GLMN	TWNYLEFEEEENK	TWNYLEFEEEENK	GLMN_HUMAN														179398
Q92990	GLMN	VEELIEIKTK	VEELIEIK(UniMod:121)TK	GLMN_HUMAN					1734820	2058470		2721400
Q92990	GLMN	VLHSALFTFDLIESVLAR	VLHSALFTFDLIESVLAR	GLMN_HUMAN									396821		240433		54419.8	200990	152957		388797
Q92990	GLMN	VYFLIFDLLVK	VYFLIFDLLVK	GLMN_HUMAN					1120990	125698	413402	826011	1272610	548900		1237830					316495	1672000	742219	1473290
Q92990	GLMN	YFASEIIGFLSAIGHPFPK	YFASEIIGFLSAIGHPFPK	GLMN_HUMAN					3866710	1474070	3049240	2585110	2473870	5136870	692048	2638440	8265470	4168790	3798890	3377070	2029170	4327900	2194278	2924160
Q92993;Q92993-2;Q92993-3;Q92993-4	KAT5	CLHFTPKDWSK	C(UniMod:4)LHFTPK(UniMod:121)DWSK	KAT5_HUMAN								119506					155784	109242		115449	157268	95473.4	120765
Q92993;Q92993-2;Q92993-3;Q92993-4	KAT5	EKESTEDYNVACILTLPPYQR	EK(UniMod:121)ESTEDYNVAC(UniMod:4)ILTLPPYQR	KAT5_HUMAN														1733890	1783100		1095150	1249530	1279600	1004000
Q92993;Q92993-2;Q92993-3;Q92993-4	KAT5	GFHIVGYFSK	GFHIVGYFSK	KAT5_HUMAN	6552690	6245980	5446570	5233875	6162970	5406020	5317315	5333570	6045440	5900300	4350225	5039020	4611130	4647380	4852535	5041950	4882350	4368015	4395900	4917470
Q92993;Q92993-2;Q92993-3;Q92993-4	KAT5	HLTKCDLR	HLTK(UniMod:121)C(UniMod:4)DLR	KAT5_HUMAN	910914				1581650	1613010	1668460	1415070	1786900	2224210	1626100	1647130	1807720	1859820	2267940	1553970	1525440	1872000	2242070	2101620
Q92993;Q92993-2;Q92993-3;Q92993-4	KAT5	IDSKCLHFTPK	IDSK(UniMod:121)C(UniMod:4)LHFTPK	KAT5_HUMAN	1991110	1495750	1775990	1665390	873960	1.18327e+06	966110	870174	897146	1599230	1695700	948652	910354	1007943	861872	977968	981383	1.00212e+06	1007779	1.00592e+06
Q92993;Q92993-2;Q92993-3;Q92993-4	KAT5	KGTISFFEIDGR	K(UniMod:121)GTISFFEIDGR	KAT5_HUMAN									1519520	1730820	1701220	1990200	1202310		1006870		1351610	141780	183550	1289280
Q92993;Q92993-2;Q92993-3;Q92993-4	KAT5	KSNCLGTDEDSQDSSDGIPSAPR	K(UniMod:121)SNC(UniMod:4)LGTDEDSQDSSDGIPSAPR	KAT5_HUMAN								337354	224989	185795	239958	158802	137669	196407	247191	240202	140634	211242	223095	237785
Q92993;Q92993-2;Q92993-3;Q92993-4	KAT5	LFYVHYIDFNK	LFYVHYIDFNK	KAT5_HUMAN	885409		938220		821890	719554	801854	634625	585048	626384	640363	633762	826446	892370	802715	860969	727774	677518	615796	678002
Q92993;Q92993-2;Q92993-3;Q92993-4	KAT5	LFYVHYIDFNKR	LFYVHYIDFNK(UniMod:121)R	KAT5_HUMAN												137735				126987	159750			111574
Q92993;Q92993-2;Q92993-3;Q92993-4	KAT5	LLIEFSYELSKVEGK	LLIEFSYELSK(UniMod:121)VEGK	KAT5_HUMAN										261624	361491
Q92993;Q92993-2;Q92993-3;Q92993-4	KAT5	MKNIECIELGR	M(UniMod:35)K(UniMod:121)NIEC(UniMod:4)IELGR	KAT5_HUMAN		1086620		1126520	2387525	1580770	1515910	2851440	1096630	1481855	1367445	1493610	1396360	1902790	1871385	969233	2343790	2088750	2186060	2072880
Q92993;Q92993-2;Q92993-3;Q92993-4	KAT5	MKNIECIELGR	MK(UniMod:121)NIEC(UniMod:4)IELGR	KAT5_HUMAN					1812510					14448100		15852200
Q92993;Q92993-2;Q92993-3;Q92993-4	KAT5	NKSYSQNLCLLAK	NK(UniMod:121)SYSQNLC(UniMod:4)LLAK	KAT5_HUMAN					174016	205212	256959		272845	182364	322949	345899	418309	340766	245347	218067	364172	209832	471502	115315
Q92993;Q92993-2;Q92993-3;Q92993-4	KAT5	SYWSQTILEILMGLK	SYWSQTILEILM(UniMod:35)GLK	KAT5_HUMAN																	164412	127978	161025	123733
Q92993;Q92993-2;Q92993-3;Q92993-4	KAT5	SYWSQTILEILMGLK	SYWSQTILEILMGLK	KAT5_HUMAN												764260						792069	727054
Q92993;Q92993-2;Q92993-3;Q92993-4	KAT5	TGTPEKPLSDLGLLSYR	TGTPEK(UniMod:121)PLSDLGLLSYR	KAT5_HUMAN							324578		255346	225420	234791	276596			225942	231442	291063	288523	305773	329031
Q92993;Q92993-2;Q92993-3;Q92993-4	KAT5	TGTPEKPLSDLGLLSYR	TGTPEKPLSDLGLLSYR	KAT5_HUMAN																				196019
Q92994	BRF1	AKGGLASLAK	AK(UniMod:121)GGLASLAK	TF3B_HUMAN									599436	819208		701946		760738		596288	517441	592528	656667	675785
Q92994	BRF1	EKELGIYK	EK(UniMod:121)ELGIYK	TF3B_HUMAN													63125.4	94396.3	52262.1	96481.1			102026
Q92994	BRF1	EVISVVKVCESTLR	EVISVVK(UniMod:121)VC(UniMod:4)ESTLR	TF3B_HUMAN						563432				871647	783942	785248					579975	640296	633540
Q92994	BRF1	FAHLLEFGEKNHEVSMTALR	FAHLLEFGEK(UniMod:121)NHEVSM(UniMod:35)TALR	TF3B_HUMAN									84047.8				168044				176022	139335	136244
Q92994	BRF1	FAHLLEFGEKNHEVSMTALR	FAHLLEFGEK(UniMod:121)NHEVSMTALR	TF3B_HUMAN					1126030	1245760	896736		747804	2275170			825736	949845	910955		1003360	994993	840392
Q92994	BRF1	MKQLEQVLSK	M(UniMod:35)K(UniMod:121)QLEQVLSK	TF3B_HUMAN					246397	240321	200505	250140	314628	235539	260536	263031	320427	323187	251068	307297	369679	324180	379689	336805
Q92994	BRF1	MKQLEQVLSK	MK(UniMod:121)QLEQVLSK	TF3B_HUMAN	1255440	1055350	1202910	922320	1236810		1196090	1237950	681802	697660	659867	699768	929550	830812	931905	753792	844836	877691	972565	992711
Q92994	BRF1	QLEQVLSKK	QLEQVLSK(UniMod:121)K	TF3B_HUMAN						1791210			429733	397295	430110		1112660				635031	592513	545646	654993
Q92994	BRF1	SGADPVTSVGKR	SGADPVTSVGK(UniMod:121)R	TF3B_HUMAN									534027	477713	487793	515662	91113.6	165580	95157.6	69699.9	116066	112737	89849.6	115717
Q92994	BRF1	TFLLLAR	TFLLLAR	TF3B_HUMAN													652770	685457	463298	880636	671600	712633	670459	721594
Q92994	BRF1	TPTLGGGFHVNLGK	TPTLGGGFHVNLGK	TF3B_HUMAN					455290								242060	313109	308062	292175	363151	337836	349563	291409
Q92994	BRF1	TVKEVISVVK	TVK(UniMod:121)EVISVVK	TF3B_HUMAN								239598	305510	228516	264961	321079	275355	283225	302535	268501	347368	388406	282583	438857
Q92995	USP13	DLGYMYFYR	DLGYMYFYR	UBP13_HUMAN									281042	366006	390352	292953	427004	566551	867242	187507	853953	358505	330697	388698
Q92995	USP13	FASFPEYLVVQIK	FASFPEYLVVQIK	UBP13_HUMAN							6626360							290317	313770			301229	283597
Q92995	USP13	FASFPEYLVVQIKK	FASFPEYLVVQIK(UniMod:121)K	UBP13_HUMAN	1772190		1653140	1719560	712984	754544	535380	1072650	1221370	1154660	1067370	895669	797318	806895	698986	841467	1175420	1091580	1117800	1098070
Q92995	USP13	GLQPGEEELPDISPPIVIPDDSKDR	GLQPGEEELPDISPPIVIPDDSK(UniMod:121)DR	UBP13_HUMAN	7751560	3219990	3432095	4720405	3720550	4139740	6611910	6926050	7056315	7785590	9192270	9964885	8587470	10804260	11749760	11394520	8731600	11129800	13036395	15890120
Q92995	USP13	KFDVSIDMPDLLDINHLR	K(UniMod:121)FDVSIDMPDLLDINHLR	UBP13_HUMAN					129880	86013.3	61196.7		163065	145212	106527		104194	147004	77393		129178
Q92995	USP13	KMAAGDIGELLVPHMPTIR	K(UniMod:121)M(UniMod:35)AAGDIGELLVPHMPTIR	UBP13_HUMAN									322720	270751	278413		235858	205904	277903		544109	232775	191004
Q92995	USP13	KMAAGDIGELLVPHMPTIR	K(UniMod:121)MAAGDIGELLVPHM(UniMod:35)PTIR	UBP13_HUMAN																	94242.9	160722	111250
Q92995	USP13	KMAAGDIGELLVPHMPTIR	K(UniMod:121)MAAGDIGELLVPHMPTIR	UBP13_HUMAN		302657	286986	304622	267574	693110	275075	124377	570375	493140	562492	193053	650745	501855	503038		389532	535774	542916
Q92995	USP13	KQDPDTWENELPVSK	K(UniMod:121)QDPDTWENELPVSK	UBP13_HUMAN	702212	1160890	844976		1448610	1424830	1423550	1506210	907107	1007430	642454	635192	505812	669776	536602	628017	546474	621158	596582	574414
Q92995	USP13	LGHGLLSGQYSKPPVK	LGHGLLSGQYSK(UniMod:121)PPVK	UBP13_HUMAN	998216		1471725	1522310	1241480	1348580	1303150	1194570	994139	932068	863560	961187	1.01648e+06	1.12498e+06	1139803	1070115	965736	991816	999164	951952
Q92995	USP13	LKPMYGPGYTGLK	LK(UniMod:121)PM(UniMod:35)YGPGYTGLK	UBP13_HUMAN					1295860	1059552	1022960	729411	1094660	1545805	1503210	710263	1058542	914387	1816340	1800550	882444	767516	1214090	775666
Q92995	USP13	LKPMYGPGYTGLK	LK(UniMod:121)PMYGPGYTGLK	UBP13_HUMAN					1852635	2523030	1571953	3414190	2005235	1.94989e+06	1655820	1580795	2004245	2.62957e+06	3.07241e+06	2211815	2.41513e+06	5045050	2.26751e+06	2423925
Q92995	USP13	MFKAFVSK	M(UniMod:35)FK(UniMod:121)AFVSK	UBP13_HUMAN								1343980			391651	319345	340234		359836	412899	157472	208106	227105	195973
Q92995	USP13	MFKAFVSK	MFK(UniMod:121)AFVSK	UBP13_HUMAN	790356	1985870	1787480	2211370	1884460	2450870	2350610	2121980	2414950	1982040	1995200	2350780	1917290	1351914	2055290	1329697	1782770	2233300	2236300	1508538
Q92995	USP13	MFKAFVSK	MFKAFVSK	UBP13_HUMAN																		108236
Q92995	USP13	QDPDTWENELPVSKYANNLTQLDNGVR	QDPDTWENELPVSK(UniMod:121)YANNLTQLDNGVR	UBP13_HUMAN													677246		625618	547270	223295	452911	598384
Q92995	USP13	QQDAQEFFLHLVNLVER	QQDAQEFFLHLVNLVER	UBP13_HUMAN										64580.9
Q92995	USP13	VSEWEVIQESGTKLK	VSEWEVIQESGTK(UniMod:121)LK	UBP13_HUMAN							1507640						263332	200443	306066	207737	293100	423284	293192	265643
Q92997;Q92997-2	DVL3	EIVHKPGPITLTVAK	EIVHK(UniMod:121)PGPITLTVAK	DVL3_HUMAN					183242				235199	260392	274389	272204	209612	240989	229796	233228	244671	245977	225231	318915
Q92997;Q92997-2	DVL3	IIYHLDGQETPYLVKLPLPAER	IIYHLDGQETPYLVK(UniMod:121)LPLPAER	DVL3_HUMAN									481146	398576	380348		437719	434187	468617		507203	346424	378263
Q93008	USP9X	ACELCPEEVKK	AC(UniMod:4)ELC(UniMod:4)PEEVK(UniMod:121)K	USP9X_HUMAN								92648.2	59917.2											85572
Q93008	USP9X	AQENYEGSEEVSPPQTKDQ	AQENYEGSEEVSPPQTK(UniMod:121)DQ	USP9X_HUMAN														141053	106101	159663				50525.3
Q93008	USP9X	AWQTFIIDLLLHCHSK	AWQTFIIDLLLHC(UniMod:4)HSK	USP9X_HUMAN		4381205	3194570	1593780	1857614	809924	964258		573688	540372							302128	519138	528380	507884
Q93008	USP9X	EKAWQTFIIDLLLHCHSK	EKAWQTFIIDLLLHC(UniMod:4)HSK	USP9X_HUMAN					370415				140313									71550.7
Q93008	USP9X	ELLAFQTSEKK	ELLAFQTSEK(UniMod:121)K	USP9X_HUMAN																				417199
Q93008	USP9X	FHIGCEKGGANLIK	FHIGC(UniMod:4)EK(UniMod:121)GGANLIK	USP9X_HUMAN					446347	437788		753708	445475	485962		472393	499977	587159	529619	637330	641534	575310	679222	689131
Q93008	USP9X	GDLLEGANAYHCEKCNK	GDLLEGANAYHC(UniMod:4)EK(UniMod:121)C(UniMod:4)NK	USP9X_HUMAN	594473	589208	644635	905946	704685	714256	613480	720647	606346	728089	625469	632332	640223	618802	604549	700634	669215	723626	758782	750549
Q93008	USP9X	GELEVLLEAAIDLSK	GELEVLLEAAIDLSK	USP9X_HUMAN																	139623	117999
Q93008	USP9X	GWLVDLLNK	GWLVDLLNK	USP9X_HUMAN													209871				177520	157412	157508
Q93008	USP9X	GWLVDLLNKFGTLNGFQILHDR	GWLVDLLNKFGTLNGFQILHDR	USP9X_HUMAN							36546.3
Q93008	USP9X	HLQQYFNLFVMYANLGVAEK	HLQQYFNLFVM(UniMod:35)YANLGVAEK	USP9X_HUMAN											253433
Q93008	USP9X	HLQQYFNLFVMYANLGVAEK	HLQQYFNLFVMYANLGVAEK	USP9X_HUMAN		2110120	2146350	5146100														484774	500042	569248
Q93008	USP9X	HSGDYFTLLR	HSGDYFTLLR	USP9X_HUMAN				2657830				1133900	729059	1068380	1347500	656714	1291720	1051580	1253910	1166210	977788	988558	1022810	1247360
Q93008	USP9X	IHNALKGIPDDR	IHNALK(UniMod:121)GIPDDR	USP9X_HUMAN									594593	538951	629170	528323	600134	556122	539002	477698	455163	428708	447372	464173
Q93008	USP9X	IIEDCSNSEETVKLLR	IIEDC(UniMod:4)SNSEETVK(UniMod:121)LLR	USP9X_HUMAN					970758	231864	1945320		129841	221150	135703	195686	223996	204788	269097	192587	217802	270366	221584	264047
Q93008	USP9X	KLPPVLAIQLK	KLPPVLAIQLK	USP9X_HUMAN					1236610	1317810	1015140	1241770	1097320	1046450	945535	1230880	772731	831697	850336	1057240		683618	655049	1373600
Q93008	USP9X	LIGQLNLKDK	LIGQLNLK(UniMod:121)DK	USP9X_HUMAN																				268646
Q93008	USP9X	LKASYDTLCVLDGDK	LK(UniMod:121)ASYDTLC(UniMod:4)VLDGDK	USP9X_HUMAN																		342018		332992
Q93008	USP9X	LPPVLAIQLK	LPPVLAIQLK	USP9X_HUMAN					353458	291509		270754	249486	238353	235180	261349	291990	238332	249926	280476	259212	234308	257565	260138
Q93008	USP9X	SPKGWLVDLLNK	SPK(UniMod:121)GWLVDLLNK	USP9X_HUMAN																		114425
Q93008	USP9X	TGETGIEETILEGHLGVTK	TGETGIEETILEGHLGVTK	USP9X_HUMAN																			170651
Q93008	USP9X	TGETGIEETILEGHLGVTKELLAFQTSEK	TGETGIEETILEGHLGVTK(UniMod:121)ELLAFQTSEK	USP9X_HUMAN							987288		393665				151903	451236			423748	410389
Q93008	USP9X	VPGQEETVKNLEIFR	VPGQEETVK(UniMod:121)NLEIFR	USP9X_HUMAN																	647019			280020
Q93008	USP9X	WYKFDDGDVTECK	WYK(UniMod:121)FDDGDVTEC(UniMod:4)K	USP9X_HUMAN										494156
Q93009;Q93009-3	USP7	AGFIQDTSLILYEEVKPNLTER	AGFIQDTSLILYEEVK(UniMod:121)PNLTER	UBP7_HUMAN						216568	851730		681499	844172	904904		689425	652576	861687		765486	625575	627474
Q93009;Q93009-3	USP7	AVELGEKASGK	AVELGEK(UniMod:121)ASGK	UBP7_HUMAN	781711	680018	514622	756149	762868	818633	845848	936256	706095	705013	706023	659298	684590	707482	486966	549820	812922	750337	672530	809972
Q93009;Q93009-3	USP7	AVYMMPTEGDDSSKSVPLALQR	AVYM(UniMod:35)MPTEGDDSSK(UniMod:121)SVPLALQR	UBP7_HUMAN																307016	187636	213739	250993	307816
Q93009;Q93009-3	USP7	AVYMMPTEGDDSSKSVPLALQR	AVYMMPTEGDDSSK(UniMod:121)SVPLALQR	UBP7_HUMAN					1024430		1202260		1164440		1041920					742842				656448
Q93009;Q93009-3	USP7	CTKEEAIEHNYGGHDDDLSVR	C(UniMod:4)TK(UniMod:121)EEAIEHNYGGHDDDLSVR	UBP7_HUMAN							159705		82768.2	131825	193815	193341				140822		100439	156575	147207
Q93009;Q93009-3	USP7	DDEKSFSR	DDEK(UniMod:121)SFSR	UBP7_HUMAN						427414	503953	515878				488718	284548	374297	302432	410126	306479	297742	371738	331646
Q93009;Q93009-3	USP7	DDPENDNSELPTAKEYFR	DDPENDNSELPTAK(UniMod:121)EYFR	UBP7_HUMAN		1203700	1587550			754198	1391510	1306970	1618080	1638590	1387450	1854550	1038880	1680150	1591930	1559460	822492	1508520	1598980	1279950
Q93009;Q93009-3	USP7	DHDVMLFLK	DHDVMLFLK	UBP7_HUMAN					340776	323448			266848	378662	257570	228745	207208	247132	188696		219698	283312	274828	272815
Q93009;Q93009-3	USP7	DLLEECKK	DLLEEC(UniMod:4)K(UniMod:121)K	UBP7_HUMAN	1915700	1935180			1026160	1025940	1082930	1325880	2170720	1036970	1050840	1099360	1089340	1057630	1155060	960381	998102	1057880	1099260
Q93009;Q93009-3	USP7	DLLQFFKPR	DLLQFFK(UniMod:121)PR	UBP7_HUMAN	210475	157229		1660600	1658300	1777400	871368	1114793	904801	943224	891098	1.12424e+06	1174262	1.09492e+06	1279097	1.34686e+06	1039821	939878	1.03042e+06	1160806
Q93009;Q93009-3	USP7	DLLQFFKPR	DLLQFFKPR	UBP7_HUMAN		1530220			379155	434584	535363	337647	820698	849125	813550	1197030	455669	763748	110778	871607	336623	306308	309201	362120
Q93009;Q93009-3	USP7	DPANYILHAVLVHSGDNHGGHYVVYLNPK	DPANYILHAVLVHSGDNHGGHYVVYLNPK	UBP7_HUMAN					1448840	1260280	1257600		1720200	1175810	1358420		1857080		918068		1613440
Q93009;Q93009-3	USP7	EDYYDIQLSIKGK	EDYYDIQLSIK(UniMod:121)GK	UBP7_HUMAN						2595930			607267	520293	525541	457768	466236	416879	364206	330856	424856	405020	339538	237456
Q93009;Q93009-3	USP7	EEAIEHNYGGHDDDLSVR	EEAIEHNYGGHDDDLSVR	UBP7_HUMAN																				148536
Q93009;Q93009-3	USP7	EEEITLYPDKHGCVR	EEEITLYPDK(UniMod:121)HGC(UniMod:4)VR	UBP7_HUMAN	488653		659044	591882	734518	718482	640172	734723	761570	810335	751489	760201	877544	1156877	906963	804881	907688	781242	928667	922828
Q93009;Q93009-3	USP7	EVFGTFGIPFLLR	EVFGTFGIPFLLR	UBP7_HUMAN									1057590	693070	497763	741211		769187		821934		1067180	418541	395409
Q93009;Q93009-3	USP7	FAIVMMGR	FAIVM(UniMod:35)M(UniMod:35)GR	UBP7_HUMAN										141221	266367	253159	189272	171375	236777	331526	123583	459091	405306	885704
Q93009;Q93009-3	USP7	FAIVMMGR	FAIVM(UniMod:35)MGR	UBP7_HUMAN																			797281
Q93009;Q93009-3	USP7	FAIVMMGR	FAIVMM(UniMod:35)GR	UBP7_HUMAN															536948	591766	322049	422384	468518	496785
Q93009;Q93009-3	USP7	FAIVMMGR	FAIVMMGR	UBP7_HUMAN	10899600	14289000	12326800	13538000	14539000	13200100	11662600	13927200	10083200	10091500	9974580	10837800	10097700	12121700	9310160	10898300	9667070	10384500	9646630	11045900
Q93009;Q93009-3	USP7	FLTLPPVLHLQLMR	FLTLPPVLHLQLM(UniMod:35)R	UBP7_HUMAN	10594400	12686900	13913900	14397100	18619900	17458600	18767300	17159300	18566300	18819700	16502700	19947700	16899800	15221100	15730000	13614700	18289100	17136500	17250300	18852700
Q93009;Q93009-3	USP7	FLTLPPVLHLQLMR	FLTLPPVLHLQLMR	UBP7_HUMAN	24458900	13736875	16447700	27156300	19148495	22713575	19074775	34260000	20895145	19752940	18203170	17203980	17000450	20635095	19965030		3819560	5199695	17888235	20217630
Q93009;Q93009-3	USP7	FMYDPQTDQNIK	FMYDPQTDQNIK	UBP7_HUMAN																	416116
Q93009;Q93009-3	USP7	FMYDPQTDQNIKINDR	FM(UniMod:35)YDPQTDQNIK(UniMod:121)INDR	UBP7_HUMAN					1556960	1285730	1172290	1054080						707742		718747	1009850	689173	942919	1071650
Q93009;Q93009-3	USP7	FMYDPQTDQNIKINDR	FMYDPQTDQNIK(UniMod:121)INDR	UBP7_HUMAN	3314210	1.53921e+06	1365384	3222370	1.41304e+06	2266820	2514320	2080160	1699280	1642679	1699311	1.49307e+06	1786834	2.01664e+06	1937645	1520649	1.88342e+06	1954195	2.02124e+06	1.84117e+06
Q93009;Q93009-3	USP7	GDGKWCK	GDGK(UniMod:121)WC(UniMod:4)K	UBP7_HUMAN																			269130
Q93009;Q93009-3	USP7	GTCVEGTIPKLFR	GTC(UniMod:4)VEGTIPK(UniMod:121)LFR	UBP7_HUMAN													173196		217221	177370	187247	164699	195226	218859
Q93009;Q93009-3	USP7	HTGYVGLK	HTGYVGLK	UBP7_HUMAN	2049990	1630320	1630670	2261770	1590040	1846040	1433500	1242630	738488	790477	655252	1115260	907066	848850	686262	1520050	971421	782014	1766410	665606
Q93009;Q93009-3	USP7	IQDYDVSLDKALDELMDGDIIVFQK	IQDYDVSLDK(UniMod:121)ALDELMDGDIIVFQK	UBP7_HUMAN																	1848920
Q93009;Q93009-3	USP7	IQSLLDIQEKEFEK	IQSLLDIQEK(UniMod:121)EFEK	UBP7_HUMAN									169200		112877	102927
Q93009;Q93009-3	USP7	ISHLFFHK	ISHLFFHK	UBP7_HUMAN	2214450	998293	2111070	2517530	2658780	1852910	2138950	2313345	2276920	2027140	1520580	1.5926e+06	1708080	1779170	1677260	1655140	1674610	1695175	2065105	1826110
Q93009;Q93009-3	USP7	KHTGYVGLK	K(UniMod:121)HTGYVGLK	UBP7_HUMAN									46499.4	56756	45953			71024.3
Q93009;Q93009-3	USP7	KLYYQQLK	K(UniMod:121)LYYQQLK	UBP7_HUMAN									223357	252822	255033						145702	91187.6	111326
Q93009;Q93009-3	USP7	LLEIVSYK	LLEIVSYK	UBP7_HUMAN														445232					244814	201177
Q93009;Q93009-3	USP7	LNTDPMLLQFFKSQGYR	LNTDPM(UniMod:35)LLQFFK(UniMod:121)SQGYR	UBP7_HUMAN						534305			636543	596590			459951	381563		497427	476852	478305	408301
Q93009;Q93009-3	USP7	LNTDPMLLQFFKSQGYR	LNTDPMLLQFFK(UniMod:121)SQGYR	UBP7_HUMAN	1097770				1007580	1063120	926120	1206760	891489	865717	998448	1058340	802168	958285	1012720	1044950	730798	786923	904384	854882
Q93009;Q93009-3	USP7	LTKSFGWETLDSFMQHDVQELCR	LTK(UniMod:121)SFGWETLDSFMQHDVQELC(UniMod:4)R	UBP7_HUMAN											124466		294578				230778
Q93009;Q93009-3	USP7	LYYQQLKMK	LYYQQLK(UniMod:121)MK	UBP7_HUMAN					151895	241485		179693	484756	504115	379858	474384		157490	147275		186584	188819		191671
Q93009;Q93009-3	USP7	MKGTCVEGTIPK	MK(UniMod:121)GTC(UniMod:4)VEGTIPK	UBP7_HUMAN					144813	130947	172092		144761	120327		82840.1	157684	230124	291459	326780	217658	292991	287775
Q93009;Q93009-3	USP7	MKITDFENR	M(UniMod:35)K(UniMod:121)ITDFENR	UBP7_HUMAN																	34905.5
Q93009;Q93009-3	USP7	MKITDFENR	MK(UniMod:121)ITDFENR	UBP7_HUMAN																	453833	430884
Q93009;Q93009-3	USP7	MVSYIQCKEVDYR	M(UniMod:35)VSYIQC(UniMod:4)K(UniMod:121)EVDYR	UBP7_HUMAN	544781													107092			67170.3
Q93009;Q93009-3	USP7	MVSYIQCKEVDYR	MVSYIQC(UniMod:4)K(UniMod:121)EVDYR	UBP7_HUMAN						103456		171845						196799	185729	201331	169904	228349	140141	128818
Q93009;Q93009-3	USP7	PWLGLDHFNK	PWLGLDHFNK	UBP7_HUMAN		129199	221456										163641	213971	166367	103358	227705	172431	194204	116138
Q93009;Q93009-3	USP7	PWLGLDHFNKAPK	PWLGLDHFNK(UniMod:121)APK	UBP7_HUMAN											377496	240555								234186
Q93009;Q93009-3	USP7	SEATFQFTVER	SEATFQFTVER	UBP7_HUMAN										1577220	1590620	1396720	835723	848885	978750		554010	778682	856092	543738
Q93009;Q93009-3	USP7	SFGWETLDSFMQHDVQELCR	SFGWETLDSFMQHDVQELC(UniMod:4)R	UBP7_HUMAN					67641.9				147254						129090
Q93009;Q93009-3	USP7	SLNYCGHIYTPISCK	SLNYC(UniMod:4)GHIYTPISC(UniMod:4)K	UBP7_HUMAN			352093			610180			372574	468060		567318	361480	350217	311900	443982	291640	323089	257914	257529
Q93009;Q93009-3	USP7	SVGFFLQCNAESDSTSWSCHAQAVLK	SVGFFLQC(UniMod:4)NAESDSTSWSC(UniMod:4)HAQAVLK	UBP7_HUMAN																			488406
Q93009;Q93009-3	USP7	TIPNDPGFVVTLSNR	TIPNDPGFVVTLSNR	UBP7_HUMAN					1617510	2020350	1939810		2976440			3229900	3052110	3135850	3536790	3973050	4477660	3667630	4446780	4090590
Q93009;Q93009-3	USP7	VFYELQHSDKPVGTK	VFYELQHSDKPVGTK	UBP7_HUMAN					278856	46603.7			120454	151119	139418	135086	83603.8	128198	170828	164194	112431	111253	127800	110677
Q93009;Q93009-3	USP7	VLLDNVENKMK	VLLDNVENK(UniMod:121)M(UniMod:35)K	UBP7_HUMAN																		32608.4
Q93009;Q93009-3	USP7	VTFEVFVQADAPHGVAWDSK	VTFEVFVQADAPHGVAWDSK	UBP7_HUMAN						374670			314683	299283	243221		258077		246543		277453
Q93009;Q93009-3	USP7	VTFEVFVQADAPHGVAWDSKK	VTFEVFVQADAPHGVAWDSK(UniMod:121)K	UBP7_HUMAN													581547
Q93009;Q93009-3	USP7	WCKFDDDVVSR	WC(UniMod:4)K(UniMod:121)FDDDVVSR	UBP7_HUMAN					2035410	504397	1.14348e+06	1.25851e+06	1.18597e+06	960350	1145946	879748	976953	1.00862e+06	904510	858118	929186	901636	894732	933509
Q93009;Q93009-3	USP7	YDAGEHGLQEAEKGVK	YDAGEHGLQEAEK(UniMod:121)GVK	UBP7_HUMAN		763258	529208		232417	628403	616015	749859	550426	426057	396470	554912	319143	347794	164939	381534	432897	376616	490161	404324
Q93009;Q93009-3	USP7	YTYLEKAIK	YTYLEK(UniMod:121)AIK	UBP7_HUMAN					1166890			1417310	1390940	1411750					1294010	1322150	1231001	1277803	1337033	1187578
Q93009;Q93009-3	USP7	YTYLEKAIK	YTYLEKAIK(UniMod:121)	UBP7_HUMAN	1898150	1549970	1494650	1440410		1039370	1119170				1373220	1603140	1435380	1606700	1439850	1642880
Q93034	CUL5	AVVNDATIFKLELPLK	AVVNDATIFK(UniMod:121)LELPLK	CUL5_HUMAN							187267		168753	143530	121782	152178	1850600		1521740		137893	147528	146472
Q93034	CUL5	AYKAVVNDATIFK	AYK(UniMod:121)AVVNDATIFK	CUL5_HUMAN							558480
Q93034	CUL5	DNFEKAYLDSTER	DNFEK(UniMod:121)AYLDSTER	CUL5_HUMAN					980372	947887	981390	1070880	1057940	945914	839342	991538	975905	1109390	836306	880515	990834	979627	940542	1010800
Q93034	CUL5	EDILEFIKQAQAR	EDILEFIK(UniMod:121)QAQAR	CUL5_HUMAN							245600						96337.3	80709.4	132476		63451.7	66499.9	84013.3
Q93034	CUL5	ESYVNLCSNPEDKLQIYR	ESYVNLC(UniMod:4)SNPEDK(UniMod:121)LQIYR	CUL5_HUMAN												1209600	362541	345353	355279	396323	406805	372277	370409	292305
Q93034	CUL5	ETILAECQGMIKR	ETILAEC(UniMod:4)QGMIK(UniMod:121)R	CUL5_HUMAN																				155654
Q93034	CUL5	EVGMPADYVNKLAR	EVGMPADYVNK(UniMod:121)LAR	CUL5_HUMAN									167801							215875	227542	212494	239303	167150
Q93034	CUL5	EVLLVLK	EVLLVLK	CUL5_HUMAN																	67402.2	81784	70201.8
Q93034	CUL5	GVGLKTQPESK	GVGLK(UniMod:121)TQPESK	CUL5_HUMAN				114254					249799	249771	275934	268426	250735	267810	262322	222101		270505	271208	340814
Q93034	CUL5	IHQALKEDILEFIK	IHQALK(UniMod:121)EDILEFIK	CUL5_HUMAN															244428				91168.7
Q93034	CUL5	ISFENLKLATELPDAELR	ISFENLK(UniMod:121)LATELPDAELR	CUL5_HUMAN			1271510		661579	85330.2	1031560		1195250	1097510	1069390	1061320	1180060	1129740	1254980		1024480	1065000	980177
Q93034	CUL5	KLMLDTWNESIFSNIK	K(UniMod:121)LM(UniMod:35)LDTWNESIFSNIK	CUL5_HUMAN																				147317
Q93034	CUL5	LALPADSVNIKILNAGAWSR	LALPADSVNIK(UniMod:121)ILNAGAWSR	CUL5_HUMAN						428704	332673		226917		164264	404261	225031	284336	239624			233308
Q93034	CUL5	LELPLKQK	LELPLK(UniMod:121)QK	CUL5_HUMAN						700607	622103		740074	733970				659816	713709		574218	618641	650376	574795
Q93034	CUL5	LGEAFDSQLVIGVR	LGEAFDSQLVIGVR	CUL5_HUMAN															92541.1
Q93034	CUL5	LHLMFSLMDK	LHLM(UniMod:35)FSLM(UniMod:35)DK	CUL5_HUMAN																				379296
Q93034	CUL5	LHLMFSLMDK	LHLM(UniMod:35)FSLMDK	CUL5_HUMAN							1494420									864214	804443	743561		658623
Q93034	CUL5	LHLMFSLMDK	LHLMFSLM(UniMod:35)DK	CUL5_HUMAN					892826	625584		526820	566761	649190	532750	493388		420135		701071	363237	352054	447102	156855
Q93034	CUL5	LHLMFSLMDK	LHLMFSLMDK	CUL5_HUMAN					1422990		1319770		1713420	1513570	1583070	1056090	869263	1145780	1055090	964718	770649	1162110	887689
Q93034	CUL5	LQDSAMKLVHAER	LQDSAMK(UniMod:121)LVHAER	CUL5_HUMAN														253508
Q93034	CUL5	NKGSLQFEDK	NK(UniMod:121)GSLQFEDK	CUL5_HUMAN						228154			112291		197172	209712	157833	147412	145786	195787			131591
Q93034	CUL5	NNKLALPADSVNIK	NNK(UniMod:121)LALPADSVNIK	CUL5_HUMAN									207646	155017	171788	181119	162295	148452		184367	150066	157562	126085	115131
Q93034	CUL5	TLWSLVAFPK	TLWSLVAFPK	CUL5_HUMAN	846154	883665	918014	1227050	829089	824469	859270	1042700	626452	663105	769010	903682	632457	723015	697247	1237210	630800	662807	699705	1073980
Q93034	CUL5	TQEAIIQIMKMR	TQEAIIQIM(UniMod:35)K(UniMod:121)MR	CUL5_HUMAN	6909410	2.06709e+06	8631090	3192620	2673025	2.79424e+06	5212590	7467315	3.38698e+06	3.39821e+06	3.64696e+06	3.70048e+06	3.29452e+06	2.99989e+06	2.95507e+06	4.14224e+06	2.46151e+06	1.86142e+06	1745699	3.07747e+06
Q93034	CUL5	TQEAIIQIMKMR	TQEAIIQIMK(UniMod:121)M(UniMod:35)R	CUL5_HUMAN	52964100	52233950	51460050	47886650	52517000	49902600	55122250	61741800	59519900	62197100	67576200	70123900	69166350	66758400	63562450	75138500	64304300	63887300	67015500	73935750
Q93034	CUL5	TQEAIIQIMKMR	TQEAIIQIMK(UniMod:121)MR	CUL5_HUMAN	413861500	2.86296e+08	425653000	332637000	227691150	2.22329e+08	2.19311e+08	1.93348e+08	2.0518e+08	191511060	173619850	305692500	1.70315e+08	1.84991e+08	174062390	1.98087e+08	216402670	2.26089e+08	2.28184e+08	329732000
Q93034	CUL5	TQEAIIQIMKMR	TQEAIIQIMKMR	CUL5_HUMAN					262990			433322	369045	329781	226559		231820	387730	356780	413366	377839	413253	356993	339088
Q93034	CUL5	VSEDLNQAFKEMHK	VSEDLNQAFK(UniMod:121)EM(UniMod:35)HK	CUL5_HUMAN					184693	179800							124978	192217	99708.6	138764	118296	111260	118527	121399
Q93034	CUL5	VSEDLNQAFKEMHK	VSEDLNQAFK(UniMod:121)EMHK	CUL5_HUMAN												203672
Q93034	CUL5	VSEDLNQAFKEMHK	VSEDLNQAFKEMHK(UniMod:121)	CUL5_HUMAN									144717		133500
Q93034	CUL5	YVEQLLTLFNR	YVEQLLTLFNR	CUL5_HUMAN						308767	408958	300252	301035	309979	282417	274281	317182	286181	306027	362668	234295	291525	310126	313818
Q93045-2	STMN2	ALEENNNFSKMAEEK	ALEENNNFSK(UniMod:121)M(UniMod:35)AEEK	STMN2_HUMAN												118752							162420
Q93045-2	STMN2	ALEENNNFSKMAEEK	ALEENNNFSK(UniMod:121)MAEEK	STMN2_HUMAN	248526	204091	160891		397312	301884	206114	328308	149193	200512	295103	260251	357316	391827	124572	146288	125018	131442	128387	124118
Q93045-2	STMN2	ESIESQFLELQREGEK	ESIESQFLELQREGEK(UniMod:121)	STMN2_HUMAN															772994	568775			989271
Q93045-2	STMN2	EVLQKALEENNNFSK	EVLQK(UniMod:121)ALEENNNFSK	STMN2_HUMAN															556910		447310
Q93050;Q93050-1;Q93050-3	ATP6V0A1	DMIDLEANFEKIENELK	DM(UniMod:35)IDLEANFEK(UniMod:121)IENELK	VPP1_HUMAN																		80941.6
Q93050;Q93050-1;Q93050-3	ATP6V0A1	DMIDLEANFEKIENELK	DMIDLEANFEK(UniMod:121)IENELK	VPP1_HUMAN																		246473
Q93050;Q93050-1;Q93050-3	ATP6V0A1	EINTNQEALKR	EINTNQEALK(UniMod:121)R	VPP1_HUMAN	210129	141730		1.37811e+06	778214	875738	285400	402347	646370	697564	757962	685460	581030	481502	509116	632506	527334	606742	285607	626149
Q93050;Q93050-1;Q93050-3	ATP6V0A1	FLPFSFEHIR	FLPFSFEHIR	VPP1_HUMAN						284591					226685	241135	192594	235438	193081	227478	224021	200912	195129	165133
Q93050;Q93050-1;Q93050-3	ATP6V0A1	FTYGFQNIVDAYGIGTYR	FTYGFQNIVDAYGIGTYR	VPP1_HUMAN									374391				250764	272660	321211				303370
Q93050;Q93050-1;Q93050-3	ATP6V0A1	FYSGTGFK	FYSGTGFK	VPP1_HUMAN					206004					28153.7		76889.1		770173		850385	556133	648291	484557	588630
Q93050;Q93050-1;Q93050-3	ATP6V0A1	FYSGTGFKFLPFSFEHIR	FYSGTGFK(UniMod:121)FLPFSFEHIR	VPP1_HUMAN			605464		912405	648340	524558		674862	629461	498948		774446		478510		607216	463860	91023.8
Q93050;Q93050-1;Q93050-3	ATP6V0A1	IENELKEINTNQEALK	IENELK(UniMod:121)EINTNQEALK	VPP1_HUMAN															356213			368914	330054	407769
Q93050;Q93050-1;Q93050-3	ATP6V0A1	KANIPIMDTGENPEVPFPR	K(UniMod:121)ANIPIMDTGENPEVPFPR	VPP1_HUMAN					468639	705175	515903	667765	461439	371172	578116	769809	630752	626491	793437	642531	517735	633567	617046	597199
Q93050;Q93050-1;Q93050-3	ATP6V0A1	KFVNEVR	K(UniMod:121)FVNEVR	VPP1_HUMAN										898323	904122		980847	945558	929049	1136900	901304	850073	1302430	731385
Q93050;Q93050-1;Q93050-3	ATP6V0A1	KICEGFR	K(UniMod:121)IC(UniMod:4)EGFR	VPP1_HUMAN					943306		839733	839004		753593	882547	961359	898400	802507	1037490	1309020	968602	678821	736768	752907
Q93050;Q93050-1;Q93050-3	ATP6V0A1	NFLELTELK	NFLELTELK	VPP1_HUMAN																		91313.4
Q93050;Q93050-1;Q93050-3	ATP6V0A1	NFLELTELKFILR	NFLELTELK(UniMod:121)FILR	VPP1_HUMAN					218070	107291	135098		59274	32003.6								66595.6	33455.9
Q93050;Q93050-1;Q93050-3	ATP6V0A1	SVFIIFFQGDQLK	SVFIIFFQGDQLK	VPP1_HUMAN	14057100	14425100	10853400	13626700	6775210	3642390	7866440	6226730	4683400	4219200	5383610	6597500	4829070	4803540	6982400	5915290	4786350	7952150	10459700	8946080
Q93050;Q93050-1;Q93050-3;Q9Y487	ATP6V0A1;ATP6V0A2	LTFLNSFK	LTFLNSFK	VPP1_HUMAN;VPP2_HUMAN													158478	165185	159595	202780	223782		268201	306202
Q93050;Q93050-1;Q93050-3;Q9Y487	ATP6V0A1;ATP6V0A2	LTFLNSFKMK	LTFLNSFK(UniMod:121)MK	VPP1_HUMAN;VPP2_HUMAN						1118220	492552				394842	325946	343790	253064	320240	300469	310378	227910	318867	288465
Q93052	LPP	DFHVHCYR	DFHVHC(UniMod:4)YR	LPP_HUMAN									95876.7	64580.3			71703.4	68142.4	61131		102391	79408.4	55484.5	67844
Q93052	LPP	GQPFYAVEKK	GQPFYAVEK(UniMod:121)K	LPP_HUMAN																	187655	37701.4	157216
Q93052	LPP	MVIPNQPPLTATK	MVIPNQPPLTATK	LPP_HUMAN																		100467	73754
Q93052	LPP	PKYNPYK	PK(UniMod:121)YNPYK	LPP_HUMAN																		77136.7	64720.4
Q93052	LPP	PTFNVQVK	PTFNVQVK	LPP_HUMAN														724821					438060	617043
Q93052	LPP	STGEPLGHVPAR	STGEPLGHVPAR	LPP_HUMAN									52309.4	52337.1	50870.3			107753				38120.4	159660	130753
Q93052	LPP	TYITDPVSAPCAPPLQPK	TYITDPVSAPC(UniMod:4)APPLQPK	LPP_HUMAN	1167800				619153		683281		2152780	2019830	1921870	2976150	484888	608380	554107	489315	455631	471788	527848	739755
Q93052	LPP	YYEGYYAAGPGYGGR	YYEGYYAAGPGYGGR	LPP_HUMAN																			47784.9	112732
Q93062;Q93062-2;Q93062-3;Q93062-4;Q93062-5	RBPMS	AEKENTPSEANLQEEEVR	AEK(UniMod:121)ENTPSEANLQEEEVR	RBPMS_HUMAN																				86971.4
Q93062;Q93062-2;Q93062-3;Q93062-4;Q93062-5	RBPMS	LTSKQPVGFVSFDSR	LTSK(UniMod:121)QPVGFVSFDSR	RBPMS_HUMAN					568484	569623	566818	631898	667470		547322	655750	668007	815890	911909	710748	783162	943371	960234	1003920
Q93062;Q93062-2;Q93062-3;Q93062-4;Q93062-5	RBPMS	SEAEAAKNALNGIR	SEAEAAK(UniMod:121)NALNGIR	RBPMS_HUMAN						170392			307603		254934	309674	201544	366043	212558	308575	208292	197256	238411	369757
Q93062;Q93062-2;Q93062-3;Q93062-4;Q93062-5	RBPMS	TLFVSGLPLDIKPR	TLFVSGLPLDIK(UniMod:121)PR	RBPMS_HUMAN	1363740	502837	648967	634184	790723	840083	953588	824540	632133	621572	630320	745706	1019850	966313	917231	929174	797743	815121	881154	918570
Q93062;Q93062-2;Q93062-3;Q93062-4;Q93062-5	RBPMS	TLFVSGLPLDIKPR	TLFVSGLPLDIKPR	RBPMS_HUMAN						250237	290093	141561	193957	184825	204325	203356	168596	184924	189133	206618	172348	199854	186348	206911
Q93063;Q93063-3	EXT2	ADPVLYKDDFPEK	ADPVLYK(UniMod:121)DDFPEK	EXT2_HUMAN	1572030	1553590	1628680	1097550	929352	1090258	1094198	226901	1490505	1206750	1085630	1115940	764951	1449901	1.46289e+06	1490234	1143650	1184900	1563080	1326970
Q93063;Q93063-3	EXT2	ADPVLYKDDFPEK	ADPVLYKDDFPEK(UniMod:121)	EXT2_HUMAN	1670880	1617050	1779760					2191230	1946410	1904220	2037610	2159050	1947580		2093510		1699490	1673050		1748410
Q93063;Q93063-3	EXT2	AIALATLQIINDR	AIALATLQIINDR	EXT2_HUMAN					242523	270377	190495	322244		444895		479792	321146	353085	344751	200743	262962	351218	421513	364175
Q93063;Q93063-3	EXT2	ASVVVPEEKMSDVYSILQSIPQR	ASVVVPEEK(UniMod:121)M(UniMod:35)SDVYSILQSIPQR	EXT2_HUMAN	1873690	2232670	3160180	4704590	2993420	2787170	5380840	2201420	4047690	4567870	5332980	4809710	5778870	5562560	3328641	5436590	5326080	3925540	4985280	4431840
Q93063;Q93063-3	EXT2	ASVVVPEEKMSDVYSILQSIPQR	ASVVVPEEK(UniMod:121)MSDVYSILQSIPQR	EXT2_HUMAN	1630000	1562580	3182530	4057600	3298130	5361330	7636530	5173950	7832110	8334040	9649760	8116100	9701780	9563340	9046420	7030220	9132660	9778400	8812320	7809070
Q93063;Q93063-3	EXT2	DDFPEKLK	DDFPEK(UniMod:121)LK	EXT2_HUMAN	5107180	5255600	4714280	4565030	4521370	4275140	4545710	4718100	5095020	4840100	5571820	4735740	5367920	5444980	5659590	5686110	5759590	5785410	5769190	6295450
Q93063;Q93063-3	EXT2	EDLEALQVKHGESVLVLDK	EDLEALQVK(UniMod:121)HGESVLVLDK	EXT2_HUMAN	10554100	8194830	10835900	6356300	4695760	4312710	4903290	3704780	5223560	8396170	8129780	7993170	3.27642e+06	2822459	3564516	8037290	3950777	9509310	4546040	8451850
Q93063;Q93063-3	EXT2	FASVFGTMPLKVVEHR	FASVFGTM(UniMod:35)PLK(UniMod:121)VVEHR	EXT2_HUMAN					165418				339488	467149	564408	293758	632026	382676	335060	355710	553585	519232	547493	416301
Q93063;Q93063-3	EXT2	FASVFGTMPLKVVEHR	FASVFGTMPLK(UniMod:121)VVEHR	EXT2_HUMAN	1527715	1610995	1647080	2145365	2278665	2418225	2399315	1987140	2393030	2495880	2226120	2184875	1830490	2191885	1870310	715318	2224730	2305020	2287930	1254285
Q93063;Q93063-3	EXT2	FKCPECTAIDGLSLDQTHMVER	FK(UniMod:121)C(UniMod:4)PEC(UniMod:4)TAIDGLSLDQTHM(UniMod:35)VER	EXT2_HUMAN						183315	281421	374719				350307	256305	348719	316172	305844	288636	239966	264294	305236
Q93063;Q93063-3	EXT2	FKCPECTAIDGLSLDQTHMVER	FK(UniMod:121)C(UniMod:4)PEC(UniMod:4)TAIDGLSLDQTHMVER	EXT2_HUMAN				1055570	472476	429038	752003	509874	779278	1113940	971580	634064	624732	697350	849629	688553	593167	672299	595076	582322
Q93063;Q93063-3	EXT2	HGESVLVLDKCTNLSEGVLSVR	HGESVLVLDK(UniMod:121)C(UniMod:4)TNLSEGVLSVR	EXT2_HUMAN	4096630	3978040	3566370	2327630	2777920	2257755	2912030	2991290	2638580	2337620	2020695	2528850	2194220	2371655	2090100	1763245	2077975	2131205	2370690	2298890
Q93063;Q93063-3	EXT2	IKETAQAMAQLSR	IK(UniMod:121)ETAQAM(UniMod:35)AQLSR	EXT2_HUMAN							175660				129445		119186	171244	202874	168727	159472	164096	184060	195909
Q93063;Q93063-3	EXT2	IKETAQAMAQLSR	IK(UniMod:121)ETAQAMAQLSR	EXT2_HUMAN							459116	507914	361558	432423	601307	644211	796146	361972	773402	336804	372700	400638	711896	726354
Q93063;Q93063-3	EXT2	IKVYIYALK	IK(UniMod:121)VYIYALK	EXT2_HUMAN										247576		219771	272640	339861	334198	301027	320597	268872	278472	239619
Q93063;Q93063-3	EXT2	KYVDDFGVSVSNTISR	K(UniMod:121)YVDDFGVSVSNTISR	EXT2_HUMAN										908949	773340	750376	607791	539634	614101	740697	608494	785790	958688	554714
Q93063;Q93063-3	EXT2	LHLWDHEMNKWK	LHLWDHEM(UniMod:35)NK(UniMod:121)WK	EXT2_HUMAN				624251	477063			416722	432367	465847	387201	284188	479365	382042	401565	366278	311196	280235	262893
Q93063;Q93063-3	EXT2	LHLWDHEMNKWK	LHLWDHEMNK(UniMod:121)WK	EXT2_HUMAN													381272	437985	267343
Q93063;Q93063-3	EXT2	LKSFPNIGSL	LK(UniMod:121)SFPNIGSL	EXT2_HUMAN						2879020	2945430	2912020	2441580	2582750	2757730	2992780	2180150	2429210	3306250		2156710	2151830	2129790	2589140
Q93063;Q93063-3	EXT2	LLVVWNNQNK	LLVVWNNQNK	EXT2_HUMAN									890894	809151	742547	728568	1021280	1020570	887218	796103			746984	682755
Q93063;Q93063-3	EXT2	LLVVWNNQNKNPPEDSLWPK	LLVVWNNQNK(UniMod:121)NPPEDSLWPK	EXT2_HUMAN	3050670	3590080	2502520		2307300	2280490	2404470	1646090	2873450	2988230	3025270	2810630	3442930	3327970	3117750	2751490	3816770	3401580	3148770	3134650
Q93063;Q93063-3	EXT2	NPPEDSLWPKIR	NPPEDSLWPK(UniMod:121)IR	EXT2_HUMAN				1830910			3075430		3334370	1847563	3032510	1979353	3233040	3647390	3079320	2846150	1931677	1730173	3404200	1743579
Q93063;Q93063-3	EXT2	QGYDVSIPVYSPLSAEVDLPEKGPGPR	QGYDVSIPVYSPLSAEVDLPEK(UniMod:121)GPGPR	EXT2_HUMAN	3222110	1985230	2170800	3527080	1469370	2236450	2879860		2085180	2545890	2451750	2678990	3358250	3179210	3391150	3681790	2933020	3425510	3503500	3394480
Q93063;Q93063-3	EXT2	QYFLLSSQVGLHPEYR	QYFLLSSQVGLHPEYR	EXT2_HUMAN										417562	401970		563758				212741	263239
Q93063;Q93063-3	EXT2	SECINKFASVFGTMPLK	SEC(UniMod:4)INK(UniMod:121)FASVFGTM(UniMod:35)PLK	EXT2_HUMAN										989344	1542130	1374890	672274	616652	968883	751924	944785	1014680	978803	1083320
Q93063;Q93063-3	EXT2	SECINKFASVFGTMPLK	SEC(UniMod:4)INK(UniMod:121)FASVFGTMPLK	EXT2_HUMAN	3697410	2813880	3001160	3642760	3172960	3835180	4413920	4026240	5128140	4543280	4205410	4015840	3638410	3847850	3656370	4265600	3793540	4002440	4174100	4172610
Q93063;Q93063-3	EXT2	VITEVSKVPSLSK	VITEVSK(UniMod:121)VPSLSK	EXT2_HUMAN				7143470	2657649	2.47477e+06	1131000	749009	4771070	6365650	3819470	2.38111e+06	2.7628e+06			550041	2.1765e+06			2984010
Q93063;Q93063-3	EXT2	VYIYALKK	VYIYALK(UniMod:121)K	EXT2_HUMAN			1269550			1310000		1165000	1170900	1106610	1162380	1143300	1243030	1052440	1181690	1179330	1228900	1676005	1230720	1294740
Q93063;Q93063-3	EXT2	WFWEAYFQSIK	WFWEAYFQSIK	EXT2_HUMAN	3907550	1695330			368765				329945		358448			361426	363595
Q93063;Q93063-3	EXT2	YFNYLYTYKMPGDIK	YFNYLYTYK(UniMod:121)M(UniMod:35)PGDIK	EXT2_HUMAN													337300					341967
Q93063;Q93063-3	EXT2	YFNYLYTYKMPGDIK	YFNYLYTYK(UniMod:121)MPGDIK	EXT2_HUMAN	2483090				1755560	1539480	1504710		1195590	1295600	1118320	1075760	1048750	916935	942498	1090470	1322660	1191080	1203880	690651
Q93073;Q93073-2	SECISBP2L	APTEQNVKLSAEVEPFIPQK	APTEQNVK(UniMod:121)LSAEVEPFIPQK	SBP2L_HUMAN															617984			717548	548051	996009
Q93073;Q93073-2	SECISBP2L	DENIQQKLSSK	DENIQQK(UniMod:121)LSSK	SBP2L_HUMAN	233572				209881	190259	241761	191616	265636	197135	339762		159613	179941	172303	169955	184487	177522	187942	185756
Q93073;Q93073-2	SECISBP2L	LQEALSKAAGK	LQEALSK(UniMod:121)AAGK	SBP2L_HUMAN													115942	112087				87402.1		160039
Q93073;Q93073-2	SECISBP2L	LSAEVEPFIPQKK	LSAEVEPFIPQK(UniMod:121)K	SBP2L_HUMAN		1895610	1627620	2714090		1124970	1312590	1050410	1531310	1296700	1397710	1330170	1172130	1311660	1483320	1512030	1382820	1541010	1603320	1665610
Q93073;Q93073-2	SECISBP2L	SLSETTATMLWKSK	SLSETTATMLWK(UniMod:121)SK	SBP2L_HUMAN													206581		264264
Q93073;Q93073-2	SECISBP2L	SQPCLTSFNSVDIASSKAK	SQPC(UniMod:4)LTSFNSVDIASSK(UniMod:121)AK	SBP2L_HUMAN																	298381		522593	358302
Q93073;Q93073-2;Q96T21	SECISBP2;SECISBP2L	CVIISPNCEKIQSK	C(UniMod:4)VIISPNC(UniMod:4)EK(UniMod:121)IQSK	SBP2L_HUMAN;SEBP2_HUMAN											240374
Q93074;Q93074-2;Q93074-3	MED12	AAGEELEKGQHLGSSSR	AAGEELEK(UniMod:121)GQHLGSSSR	MED12_HUMAN		364425		237924	220408	174578	206969	227690	215222	203545	283040	256514	201951	151505	199390	171679	223995	248443	191376	207501
Q93074;Q93074-2;Q93074-3	MED12	AMVVAKLLEK	AM(UniMod:35)VVAK(UniMod:121)LLEK	MED12_HUMAN												310808			629365					436898
Q93074;Q93074-2;Q93074-3	MED12	AMVVAKLLEK	AMVVAK(UniMod:121)LLEK	MED12_HUMAN	476006	632115	666606		746549		568310	883133	865514	795839		1041560		679942	781237	774600	390806	604357	675278	775317
Q93074;Q93074-2;Q93074-3	MED12	AMVVAKLLEK	AMVVAKLLEK(UniMod:121)	MED12_HUMAN						927077	1013640	1072930			979121		704863		771841
Q93074;Q93074-2;Q93074-3	MED12	AYMNLAKK	AYM(UniMod:35)NLAK(UniMod:121)K	MED12_HUMAN		1550940						78268.9										62975.3	70072.3	66450.9
Q93074;Q93074-2;Q93074-3	MED12	CILAYLYDLYTSCSHLK	C(UniMod:4)ILAYLYDLYTSC(UniMod:4)SHLK	MED12_HUMAN					332125				186369									203312	208575
Q93074;Q93074-2;Q93074-3	MED12	CLKSLCEDSNDLQDPVLSSAQAQR	C(UniMod:4)LK(UniMod:121)SLC(UniMod:4)EDSNDLQDPVLSSAQAQR	MED12_HUMAN	475342		498362	799130	735989		992692	861723	783737	794089	759596	757101	742280	916891	839212	886835	800962	978518	874480	973483
Q93074;Q93074-2;Q93074-3	MED12	DDQYLDDCKPK	DDQYLDDC(UniMod:4)K(UniMod:121)PK	MED12_HUMAN	306649	258650	450568	403564	495864	448142	560006	429711	408773	454868	429790	440477	358474	383660	373082	357574	377035	371130	390102	336900
Q93074;Q93074-2;Q93074-3	MED12	DILKVLNR	DILK(UniMod:121)VLNR	MED12_HUMAN	392780	694353					789583	686618	511421	645179	622415	661275	806736	791799	826324	863238	888750	859620	956556	963621
Q93074;Q93074-2;Q93074-3	MED12	DNFWLVTAR	DNFWLVTAR	MED12_HUMAN		2340420															235704	199483	313022	372347
Q93074;Q93074-2;Q93074-3	MED12	DVITCEPQGSLIDTKGNK	DVITC(UniMod:4)EPQGSLIDTK(UniMod:121)GNK	MED12_HUMAN		823969				760021	783990		863167	934242	735240	975917	797368	716469	789250	810072	761983	788719	860058	842567
Q93074;Q93074-2;Q93074-3	MED12	EDELTALNVKQGFNNQPAVSGDEHGSAK	EDELTALNVK(UniMod:121)QGFNNQPAVSGDEHGSAK	MED12_HUMAN					507438	459479	483702	472554	323233	168063			410858	483093	409091	437996	595286	552889	634062	656722
Q93074;Q93074-2;Q93074-3	MED12	EGLQVSTKQK	EGLQVSTK(UniMod:121)QK	MED12_HUMAN	1537390	1233330	1341670	1370760	1227900	1165020	1083010	1203180	1115870	1050990	1123630	1119910	1065320	1050370	1125890	1336020	1286820	1292480	1288110	1177180
Q93074;Q93074-2;Q93074-3	MED12	EIEQQIKER	EIEQQIK(UniMod:121)ER	MED12_HUMAN		796598	634390	243737					406870	377223	294932	275474	448386	486922	362648	272548	418198	323344	394174	455974
Q93074;Q93074-2;Q93074-3	MED12	EKIEGTLGVLYDQPR	EK(UniMod:121)IEGTLGVLYDQPR	MED12_HUMAN												630358	531790	476716	491990	514297	498825	458214	537148
Q93074;Q93074-2;Q93074-3	MED12	FGELFSDFCSKVK	FGELFSDFC(UniMod:4)SK(UniMod:121)VK	MED12_HUMAN	1317520				672611	658445	760921	1050624	888079	955167	887646	758476	774827	595338	746143	847706	652543	690654	751974	655464
Q93074;Q93074-2;Q93074-3	MED12	GNKIAGFDSIFK	GNK(UniMod:121)IAGFDSIFK	MED12_HUMAN										658902	714695		396447				731988	480756	424029	184956
Q93074;Q93074-2;Q93074-3	MED12	GTAETDQLAPIVPLNPGDLTFLGGEDGQKR	GTAETDQLAPIVPLNPGDLTFLGGEDGQK(UniMod:121)R	MED12_HUMAN	338381	360862				512624	523740	1167580	336795	470047	1057650	940326	860943	1246730	1260930	1463280
Q93074;Q93074-2;Q93074-3	MED12	IAGFDSIFKK	IAGFDSIFK(UniMod:121)K	MED12_HUMAN			275393										531038		339424	320503	415690	370149	462016	613784
Q93074;Q93074-2;Q93074-3	MED12	ISPWDLFEGLKPSAPLSWGWFGTVR	ISPWDLFEGLKPSAPLSWGWFGTVR	MED12_HUMAN					600549						493788		1006000	269293
Q93074;Q93074-2;Q93074-3	MED12	KEGLQVSTK	K(UniMod:121)EGLQVSTK	MED12_HUMAN					188968			160650	187177	191316	201613	212923	266889	247252	238719			188044		180768
Q93074;Q93074-2;Q93074-3	MED12	LLLPLLLR	LLLPLLLR	MED12_HUMAN						197436	99056.6	336514						95813.4		141083				103874
Q93074;Q93074-2;Q93074-3	MED12	LPTSVQGHVLKAAGEELEK	LPTSVQGHVLK(UniMod:121)AAGEELEK	MED12_HUMAN								198331	180139	178597	196494		202382	137714	207974	161483	171039	134677	182484	277044
Q93074;Q93074-2;Q93074-3	MED12	LQKELGER	LQK(UniMod:121)ELGER	MED12_HUMAN									93424.2	164210	116288	164269	187183	185741	152190	151782	126884	162349	160382
Q93074;Q93074-2;Q93074-3	MED12	LVVLFGVGK	LVVLFGVGK	MED12_HUMAN	5260540	5456200	5959940	6878730	7817760	8403950	6993580	3.95603e+06	7158020	7062420	5573420	7544820	6686050	6064660	3.24645e+06	3.64455e+06	5764770	3.13556e+06	3.30056e+06	3212663
Q93074;Q93074-2;Q93074-3	MED12	NKFGELFSDFCSK	NK(UniMod:121)FGELFSDFC(UniMod:4)SK	MED12_HUMAN							276088		294720	344947	326656	301681	292290	285662	371592	205498	396907	517456	691230	393611
Q93074;Q93074-2;Q93074-3	MED12	NVSFNPAKISSNFSSIIAEK	NVSFNPAK(UniMod:121)ISSNFSSIIAEK	MED12_HUMAN											221589
Q93074;Q93074-2;Q93074-3	MED12	QLMHEALKLR	QLMHEALK(UniMod:121)LR	MED12_HUMAN									3389440			2853900						2515580	2603320
Q93074;Q93074-2;Q93074-3	MED12	QSDSLEKVR	QSDSLEK(UniMod:121)VR	MED12_HUMAN						213137	148481	186644	158693	146143	145191	175239		142640	129777	81502.6	181402	147523	130541	122198
Q93074;Q93074-2;Q93074-3	MED12	SGVWLVAPLIAK	SGVWLVAPLIAK	MED12_HUMAN		168276	369026		356998	398451	331821	409755	289998	232085	353830	308767	334785	357836	394445	518011	311265	271007	335670	584621
Q93074;Q93074-2;Q93074-3	MED12	SMSLLSQQPFLSLVLTCLK	SM(UniMod:35)SLLSQQPFLSLVLTC(UniMod:4)LK	MED12_HUMAN														445852
Q93074;Q93074-2;Q93074-3	MED12	VKNTIYCNVEPSESNMR	VK(UniMod:121)NTIYC(UniMod:4)NVEPSESNM(UniMod:35)R	MED12_HUMAN			137097							133825	135324	86131	109275	134819	120912	132623	88585.8	106434	93104.9	146140
Q93074;Q93074-2;Q93074-3	MED12	VPIFSKK	VPIFSK(UniMod:121)K	MED12_HUMAN																		761564	744199	998804
Q93075	TATDN2	AVAFGEMGLDYSYKCTTPVPEQHK	AVAFGEM(UniMod:35)GLDYSYK(UniMod:121)C(UniMod:4)TTPVPEQHK	TATD2_HUMAN																255811		228178		303388
Q93075	TATDN2	AVAFGEMGLDYSYKCTTPVPEQHK	AVAFGEMGLDYSYK(UniMod:121)C(UniMod:4)TTPVPEQHK	TATD2_HUMAN										675997		951249			1088040		820700	810763	878731
Q93075	TATDN2	CTTPVPEQHKVFER	C(UniMod:4)TTPVPEQHK(UniMod:121)VFER	TATD2_HUMAN					349948		260233	380978	205573	295146	220649	240208	242648	220702	304397	289980	190692	190434	214984	201534
Q93075	TATDN2	EADEDLLEIMKK	EADEDLLEIMK(UniMod:121)K	TATD2_HUMAN						562585	1.24192e+06	1889720	586457	559644	452176	668460	414366	394317	427762	219582	323188	449178	439167	398006
Q93075	TATDN2	FVPPDYKIHR	FVPPDYK(UniMod:121)IHR	TATD2_HUMAN	3930700	4830010	3968560	3848010	4360700	4386640	1.92401e+06	4402010	3960120	2.08836e+06	1.71709e+06	1.58796e+06	2.14129e+06	1.38326e+06	1.55388e+06	1.556e+06	2141863	2.09995e+06	2.11252e+06	4128230
Q93075	TATDN2	HPKAVAFGEMGLDYSYK	HPK(UniMod:121)AVAFGEM(UniMod:35)GLDYSYK	TATD2_HUMAN						156068								145931		130514	216921	193910	172325	186443
Q93075	TATDN2	HPKAVAFGEMGLDYSYK	HPK(UniMod:121)AVAFGEMGLDYSYK	TATD2_HUMAN	2092260	1575930			858590	1055100	773967	852905	1211910	1389490	1271360	892097	988896	803816	928181	365824	918259	1336670	1054220	402070
Q93075	TATDN2	IYSSSFPKEFQGCISDFCDPR	IYSSSFPK(UniMod:121)EFQGC(UniMod:4)ISDFC(UniMod:4)DPR	TATD2_HUMAN													293248	318100			549825	599709	729739
Q93075	TATDN2	SEGPAKTAEGAAR	SEGPAK(UniMod:121)TAEGAAR	TATD2_HUMAN														52272.2	32463.7	31505.7		45104.2		60882.4
Q93075	TATDN2	SVTVTAAQKEK	SVTVTAAQK(UniMod:121)EK	TATD2_HUMAN	409531			230876	262396	287195	264583	245247	210762	231466	206584	255135	273595	255544	275065	231629	265529	290896	259239	286597
Q93075	TATDN2	VKDQPLSLTLAALR	VK(UniMod:121)DQPLSLTLAALR	TATD2_HUMAN							895731		583342	623199	608435	652279	372971	470961	534006	629830	656810	694421	869560	736250
Q93084;Q93084-2;Q93084-3;Q93084-4;Q93084-5;Q93084-6;Q93084-7	ATP2A3	AVGVAVATGLHTELGK	AVGVAVATGLHTELGK	AT2A3_HUMAN									1758440							1227870	882250
Q93084;Q93084-2;Q93084-3;Q93084-4;Q93084-5;Q93084-6;Q93084-7	ATP2A3	EQILAKIR	EQILAK(UniMod:121)IR	AT2A3_HUMAN	4315390				2680660	3716410	5725450	6553130		6161620			2382050		2495980	2959950	2956360	2865000	2914530	2965020
Q93084;Q93084-2;Q93084-3;Q93084-4;Q93084-5;Q93084-6;Q93084-7	ATP2A3	EYEPEMGKVIR	EYEPEMGK(UniMod:121)VIR	AT2A3_HUMAN																	190713	211865
Q93084;Q93084-2;Q93084-3;Q93084-4;Q93084-5;Q93084-6;Q93084-7	ATP2A3	KLDEFGR	K(UniMod:121)LDEFGR	AT2A3_HUMAN																	279176		340018
Q93084;Q93084-2;Q93084-3;Q93084-4;Q93084-5;Q93084-6;Q93084-7	ATP2A3	LGIFGDTEDVAGKAYTGR	LGIFGDTEDVAGK(UniMod:121)AYTGR	AT2A3_HUMAN				1832930	849843	1033270	1000840	1103780				2026510	1592170	1246570	1454190	1047330	1275650	1320430	1326830	1529980
Q93084;Q93084-2;Q93084-3;Q93084-4;Q93084-5;Q93084-6;Q93084-7	ATP2A3	MFVKGAPESVIER	M(UniMod:35)FVK(UniMod:121)GAPESVIER	AT2A3_HUMAN									313575				364421		291223				362019
Q93084;Q93084-2;Q93084-3;Q93084-4;Q93084-5;Q93084-6;Q93084-7	ATP2A3	NAESAIEALKEYEPEMGK	NAESAIEALK(UniMod:121)EYEPEM(UniMod:35)GK	AT2A3_HUMAN																	494730	506635	582525	326560
Q93084;Q93084-2;Q93084-3;Q93084-4;Q93084-5;Q93084-6;Q93084-7	ATP2A3	NFLKCSEDNPLFAGIDCEVFESR	NFLK(UniMod:121)C(UniMod:4)SEDNPLFAGIDC(UniMod:4)EVFESR	AT2A3_HUMAN									395703	287645	635529		419078	548485	427981		346202	774555	699221	220603
Q93084;Q93084-2;Q93084-3;Q93084-4;Q93084-5;Q93084-6;Q93084-7	ATP2A3	VVMITGDNKGTAVAICR	VVMITGDNK(UniMod:121)GTAVAIC(UniMod:4)R	AT2A3_HUMAN						382073							262138	237283	239087	164767	214442	225760		157522
Q93086;Q93086-4;Q93086-5	P2RX5	EAEDFTIFIKNHIR	EAEDFTIFIK(UniMod:121)NHIR	P2RX5_HUMAN			427472		204998		164839		359878	258855	177477	87018.7	237281	201617	309095		222666	219596	201242
Q93086;Q93086-4;Q93086-5	P2RX5	GYQDVDTSLQSAVITKVK	GYQDVDTSLQSAVITK(UniMod:121)VK	P2RX5_HUMAN														157911	167410			155125	154229	132768
Q93086;Q93086-4;Q93086-5	P2RX5	LDNKLSK	LDNK(UniMod:121)LSK	P2RX5_HUMAN																	290950		251445
Q93086;Q93086-4;Q93086-5	P2RX5	SFLKSCHFGPK	SFLK(UniMod:121)SC(UniMod:4)HFGPK	P2RX5_HUMAN				1157780			445497						537764	400141	449876	452369	347700	493253	544840	479631
Q93086;Q93086-4;Q93086-5	P2RX5	SNVMDVKDR	SNVM(UniMod:35)DVK(UniMod:121)DR	P2RX5_HUMAN															44116.6	43917.5			23683
Q93086;Q93086-4;Q93086-5	P2RX5	SNVMDVKDR	SNVMDVK(UniMod:121)DR	P2RX5_HUMAN					445928	439446	433418	358671	492643	506344	638802	617600	567955		563894	652521	316737	323861	386365	400356
Q93086;Q93086-4;Q93086-5	P2RX5	TEKYVIAK	TEK(UniMod:121)YVIAK	P2RX5_HUMAN																		26679.5	30728.1
Q93086;Q93086-4;Q93086-5	P2RX5	VKGVAFTNTSDLGQR	VK(UniMod:121)GVAFTNTSDLGQR	P2RX5_HUMAN																	1319620			1640220
Q93096	PTP4A1	APVLVALALIEGGMK	APVLVALALIEGGM(UniMod:35)K	TP4A1_HUMAN					1514430	1289420	1414380	2047720	1371610	849293	671386	1235370	722578	730939	808700	991279	1309800	1306580	1339500	1693810
Q93096	PTP4A1	APVLVALALIEGGMK	APVLVALALIEGGMK	TP4A1_HUMAN					742518	1162230		1992490	1190800	1541300	995815	4594010	2924200	1637550	2604190	3068230	1556370	2171890	2910270	2674170
Q93096	PTP4A1	FLITHNPTNATLNKFIEELK	FLITHNPTNATLNK(UniMod:121)FIEELK	TP4A1_HUMAN									287957								202688
Q93099	HGD	QVPGGYTVINKYQGK	QVPGGYTVINK(UniMod:121)YQGK	HGD_HUMAN													720170	705344	878933	834581
Q93100;Q93100-2;Q93100-3;Q93100-4	PHKB	CYYKPAEIK	C(UniMod:4)YYK(UniMod:121)PAEIK	KPBB_HUMAN	118001	160693	143550	89963.7	113720	211764		95938.2	248675	214982	204128	225843	191460	206303	195259	140485	175194	161853	132467	145531
Q93100;Q93100-2;Q93100-3;Q93100-4	PHKB	EAFNEFQKDQSR	EAFNEFQK(UniMod:121)DQSR	KPBB_HUMAN		303846	66029					188752	206377	195370	210186	157844	221190	174284	79692.5	160668	31696.9	288850	299472	263257
Q93100;Q93100-2;Q93100-3;Q93100-4	PHKB	EIEKQDDMTSFYNTPPLGK	EIEK(UniMod:121)QDDM(UniMod:35)TSFYNTPPLGK	KPBB_HUMAN														93012.1
Q93100;Q93100-2;Q93100-3;Q93100-4	PHKB	EIEKQDDMTSFYNTPPLGK	EIEK(UniMod:121)QDDMTSFYNTPPLGK	KPBB_HUMAN																		156584		134051
Q93100;Q93100-2;Q93100-3;Q93100-4	PHKB	FNPILDMLAALKK	FNPILDMLAALK(UniMod:121)K	KPBB_HUMAN							247011		204842	58912.6							95692.3	85019.6		88115.6
Q93100;Q93100-2;Q93100-3;Q93100-4	PHKB	GIIGGVK	GIIGGVK	KPBB_HUMAN									168636								68309.2	119730	116186
Q93100;Q93100-2;Q93100-3;Q93100-4	PHKB	GNPKQVQEYQDLLTPVLHHTTEGYPVVPK	GNPK(UniMod:121)QVQEYQDLLTPVLHHTTEGYPVVPK	KPBB_HUMAN										833095			238606	207320	101529			285703	243561
Q93100;Q93100-2;Q93100-3;Q93100-4	PHKB	GSKYNNGSTELHSSSVGLAK	GSK(UniMod:121)YNNGSTELHSSSVGLAK	KPBB_HUMAN																	70330.5	64635.2		56164.3
Q93100;Q93100-2;Q93100-3;Q93100-4	PHKB	ISDTEELPEFKSFEELEPPK	ISDTEELPEFK(UniMod:121)SFEELEPPK	KPBB_HUMAN											1306550			1400450	1661100	1463080	879779	1302940	1251080	1225510
Q93100;Q93100-2;Q93100-3;Q93100-4	PHKB	IVKSTLLLYQSPTTGLFPTK	IVK(UniMod:121)STLLLYQSPTTGLFPTK	KPBB_HUMAN																		130518
Q93100;Q93100-2;Q93100-3;Q93100-4	PHKB	LFLWGQALYIIAK	LFLWGQALYIIAK	KPBB_HUMAN	5129950				1361420			949910				1349470	613528	879566	750314	825918	1331360	542060	1027860	609916
Q93100;Q93100-2;Q93100-3;Q93100-4	PHKB	LLADELISPKDIDPVQR	LLADELISPK(UniMod:121)DIDPVQR	KPBB_HUMAN												214968				245149			252797	280720
Q93100;Q93100-2;Q93100-3;Q93100-4	PHKB	LNDCSCLASQAILLGILLK	LNDC(UniMod:4)SC(UniMod:4)LASQAILLGILLK	KPBB_HUMAN												67203.1					65193.1		85929.7
Q93100;Q93100-2;Q93100-3;Q93100-4	PHKB	LVKEAFNEFQK	LVK(UniMod:121)EAFNEFQK	KPBB_HUMAN																1400450
Q93100;Q93100-2;Q93100-3;Q93100-4	PHKB	PLFLVLIR	PLFLVLIR	KPBB_HUMAN		4587210	3188500	4620070	2748440	1437960	1846960	1999110	1628680	1485390	1384950	1928770	1433970	1365930	1563140	2165980	1276470	1313720	1645240	2073540
Q93100;Q93100-2;Q93100-3;Q93100-4	PHKB	QADKVQQFK	QADK(UniMod:121)VQQFK	KPBB_HUMAN												129224
Q93100;Q93100-2;Q93100-3;Q93100-4	PHKB	QDDMTSFYNTPPLGKR	QDDMTSFYNTPPLGK(UniMod:121)R	KPBB_HUMAN					415178	469287		411748							293840	307554	370342	396818	406626	329737
Q93100;Q93100-2;Q93100-3;Q93100-4	PHKB	STLLLYQSPTTGLFPTK	STLLLYQSPTTGLFPTK	KPBB_HUMAN												470027	117706	442460	489384	515451	396192	369730	445249	469736
Q93100;Q93100-2;Q93100-3;Q93100-4	PHKB	THELEHSAIK	THELEHSAIK	KPBB_HUMAN									158268
Q93100;Q93100-2;Q93100-3;Q93100-4	PHKB	THELEHSAIKCMR	THELEHSAIK(UniMod:121)C(UniMod:4)MR	KPBB_HUMAN									107439									89863.8
Q93100;Q93100-2;Q93100-3;Q93100-4	PHKB	TPTGFYDR	TPTGFYDR	KPBB_HUMAN					602213				654732	542783	500255	529088	423506	384498	444779	334770	747869	561954
Q93100;Q93100-2;Q93100-3;Q93100-4	PHKB	YVPLKDQR	YVPLK(UniMod:121)DQR	KPBB_HUMAN									1045390	894067	869460	1341140	707332	973669	858270	40288.6
Q93100;Q93100-2;Q93100-3;Q93100-4	PHKB	YYYVPADFVEYEKNNPGSQK	YYYVPADFVEYEK(UniMod:121)NNPGSQK	KPBB_HUMAN										575397		707409	552815	619788	116500	432248	496104	404855	393488	490284
Q95460;Q95460-2;Q95460-3;Q95460-4;Q95460-5	MR1	FLEYGKDTLQR	FLEYGK(UniMod:121)DTLQR	HMR1_HUMAN									279750	615850	372453	430224	917688	543562	586342	614555	482569	570865	414972	391276
Q95460;Q95460-2;Q95460-3;Q95460-4;Q95460-5	MR1	NWLEEECIAWLKR	NWLEEEC(UniMod:4)IAWLK(UniMod:121)R	HMR1_HUMAN									151852						223847		186928	182801	167251
Q969E2;Q969E2-2;Q969E2-3	SCAMP4	FIPVKPCFYQNFSDEIPVEHQVLVK	FIPVK(UniMod:121)PC(UniMod:4)FYQNFSDEIPVEHQVLVK	SCAM4_HUMAN		360599							566112	493275	278485		403005	322318	341195		578802	372093	261910
Q969E8	TSR2	AKWLGGAVEDYFMR	AK(UniMod:121)WLGGAVEDYFMR	TSR2_HUMAN											73197.6						86636.7
Q969F1	GTF3C6	TLLTEKK	TLLTEK(UniMod:121)K	TF3C6_HUMAN																	281344		306799	284547
Q969F2;Q969F2-2	NKD2	EDQCPLQVALPAEKAEGR	EDQC(UniMod:4)PLQVALPAEK(UniMod:121)AEGR	NKD2_HUMAN					542414				490130	556605	76992	574652	395690	629349	573897	576307	840566	816856	820324	547036
Q969F9	HPS3	AALMDASQLEPGEKAELLEAFK	AALM(UniMod:35)DASQLEPGEK(UniMod:121)AELLEAFK	HPS3_HUMAN															1093070		576487	391093
Q969F9	HPS3	AALMDASQLEPGEKAELLEAFK	AALMDASQLEPGEK(UniMod:121)AELLEAFK	HPS3_HUMAN				2324060		1054340			1569430	1661810	1929200	2022570	1523220	1800190	1814940
Q969F9	HPS3	AAVALKMGDLDMHR	AAVALK(UniMod:121)MGDLDM(UniMod:35)HR	HPS3_HUMAN																			258359
Q969F9	HPS3	AAVALKMGDLDMHR	AAVALK(UniMod:121)MGDLDMHR	HPS3_HUMAN		446923				301977	226763	368383	287734	272982	333335	303486	144025	260687	237335	335837	336943	259378	296378	291102
Q969F9	HPS3	AELLEAFKESCGHLGDCYSR	AELLEAFK(UniMod:121)ESC(UniMod:4)GHLGDC(UniMod:4)YSR	HPS3_HUMAN					377682	305828	352516	429897	413414	305992	252438	396148	682105	552326	286554	571938	563636	576816	576700	628060
Q969F9	HPS3	CGGEKYQLYLSSLK	C(UniMod:4)GGEK(UniMod:121)YQLYLSSLK	HPS3_HUMAN																	52038.1	112296
Q969F9	HPS3	CPEAVIPYANHELKEENR	C(UniMod:4)PEAVIPYANHELK(UniMod:121)EENR	HPS3_HUMAN					698380	784802	674768	714456	979156	998640	964285	933176	1.02194e+06	1004351	874397	1.0225e+06	818194	848732	909692	877700
Q969F9	HPS3	DTSVKIK	DTSVK(UniMod:121)IK	HPS3_HUMAN					2621540		971462					589855	2000110	1091730	1024280	580094		530319	474420	419840
Q969F9	HPS3	EEDPYMDTTLKACPPVSMDVCALR	EEDPYM(UniMod:35)DTTLK(UniMod:121)AC(UniMod:4)PPVSMDVC(UniMod:4)ALR	HPS3_HUMAN											1176340		689989	673677				744671	878507	824809
Q969F9	HPS3	EEDPYMDTTLKACPPVSMDVCALR	EEDPYMDTTLK(UniMod:121)AC(UniMod:4)PPVSM(UniMod:35)DVC(UniMod:4)ALR	HPS3_HUMAN																				537182
Q969F9	HPS3	EEDPYMDTTLKACPPVSMDVCALR	EEDPYMDTTLK(UniMod:121)AC(UniMod:4)PPVSMDVC(UniMod:4)ALR	HPS3_HUMAN				1244730	1118500		1389870		1047530	1036960			1681550	1736660			1624310	2062000	2080890	2143640
Q969F9	HPS3	EMVDYSNTYKTVK	EM(UniMod:35)VDYSNTYK(UniMod:121)TVK	HPS3_HUMAN	121694					365311	347244	284759		291348	139825	246090	76115.2	255618	233320	234606	79698.9	84681.7	89058.4	90669.2
Q969F9	HPS3	EMVDYSNTYKTVK	EM(UniMod:35)VDYSNTYKTVK(UniMod:121)	HPS3_HUMAN											174239		228382	276295			173584	208730	277711	250450
Q969F9	HPS3	EMVDYSNTYKTVK	EMVDYSNTYK(UniMod:121)TVK	HPS3_HUMAN	371886		310029	544686		251361		350252	311208	288507	318674	338546	328457	321474	341888	278773	258818	298754	311326	283315
Q969F9	HPS3	ETQPGLLVASVLGLQKNNK	ETQPGLLVASVLGLQK(UniMod:121)NNK	HPS3_HUMAN			736856		808915		934483	891913	853274		577437	1029780	926400		859521		1018700		1068090	1254190
Q969F9	HPS3	ETQPGLLVASVLGLQKNNK	ETQPGLLVASVLGLQKNNK(UniMod:121)	HPS3_HUMAN	443242	507507				611988				490726				579933	599159	641282		710890	751530	868337
Q969F9	HPS3	GQIVPTELALHLKETQPGLLVASVLGLQK	GQIVPTELALHLK(UniMod:121)ETQPGLLVASVLGLQK	HPS3_HUMAN							2756130		3851660								1734150	1350540
Q969F9	HPS3	IGIEEADSFFKVLCAK	IGIEEADSFFK(UniMod:121)VLC(UniMod:4)AK	HPS3_HUMAN	1116850				720381	804385	676428	700197	723428				608292	589461	625855	535301	659679	662649	757105	437473
Q969F9	HPS3	IQLFIGLK	IQLFIGLK	HPS3_HUMAN	629223	709837	797535	1015890					829692	786462	809174	732282	856249	751021	708366	790136	759915	644122	628978	458299
Q969F9	HPS3	KGQIVPTELALHLK	K(UniMod:121)GQIVPTELALHLK	HPS3_HUMAN	1578070				1224930	634533	1069890	1112020	3032270	2775430	2732120	3204730	928788	1028020	835755	905002	1021470	497992	868936	912773
Q969F9	HPS3	KLDTSGFSSILVTLTK	K(UniMod:121)LDTSGFSSILVTLTK	HPS3_HUMAN					207167	218759	297493		204940	211855	234979	272415	221450	245285	237937		126772	208932	144378
Q969F9	HPS3	KLLPELCQR	K(UniMod:121)LLPELC(UniMod:4)QR	HPS3_HUMAN													1404820			1079840	1839120	1424020		1919810
Q969F9	HPS3	LAYSEAGDYLVAIEEKNK	LAYSEAGDYLVAIEEK(UniMod:121)NK	HPS3_HUMAN																	421971
Q969F9	HPS3	LDSQHSHLTLPYYKMSGLSMAEVLAR	LDSQHSHLTLPYYK(UniMod:121)M(UniMod:35)SGLSMAEVLAR	HPS3_HUMAN																	843095
Q969F9	HPS3	LDSQHSHLTLPYYKMSGLSMAEVLAR	LDSQHSHLTLPYYK(UniMod:121)MSGLSMAEVLAR	HPS3_HUMAN					999643	844438			356927	427007	430469		393794		263845		300238	516717
Q969F9	HPS3	LDTSGFSSILVTLTKAAVALK	LDTSGFSSILVTLTK(UniMod:121)AAVALK	HPS3_HUMAN					362776				331859				197786				175973
Q969F9	HPS3	LHSLQLLPIYQTGSLTSDGKNLSQEK	LHSLQLLPIYQTGSLTSDGK(UniMod:121)NLSQEK	HPS3_HUMAN		1443990			488803	628044	756889		646182	698667			523687	511344	616721	375617	520568	541030	531533
Q969F9	HPS3	LKEYEQCIDILLER	LK(UniMod:121)EYEQC(UniMod:4)IDILLER	HPS3_HUMAN					866678	1070710	660556		1177260	1227800	798263	713079	629094	935381	1109990		644572	1042040	844459	458223
Q969F9	HPS3	LVLFSLK	LVLFSLK	HPS3_HUMAN																	101418	76665.1	99502.5	121046
Q969F9	HPS3	NHIILLTKAEPEAIPER	NHIILLTK(UniMod:121)AEPEAIPER	HPS3_HUMAN	1587030	1620870	1910650	1159880	1056170	921799	837268	881532	867846	928252	964152	1069330	870158	855704	791318	792858	836913	828264	948721	1037410
Q969F9	HPS3	NNKIGIEEADSFFK	NNK(UniMod:121)IGIEEADSFFK	HPS3_HUMAN					502074		455461					536796				853003		935772	871032	754007
Q969F9	HPS3	SEQSGLSVTLESTGLADEKR	SEQSGLSVTLESTGLADEK(UniMod:121)R	HPS3_HUMAN	2004808	3715430	775748	3274080	1181020	1361590	940166	854510	205671	1299910	1386840	1498160	744677	1.05326e+06	1.10329e+06	872613	1150617	1237969	1207065	1286844
Q969F9	HPS3	TDWTVEDGLQKYER	TDWTVEDGLQK(UniMod:121)YER	HPS3_HUMAN		1219660			433009	661080	462012	538482	641995	720678	491546	569224	636292	724780	714866	661040	833253	826929	723511	499336
Q969G3;Q969G3-2;Q969G3-3;Q969G3-4;Q969G3-5;Q969G3-6	SMARCE1	ASNPDLKLWEIGK	ASNPDLK(UniMod:121)LWEIGK	SMCE1_HUMAN	2249750	2815920	1741024	2317550	1056220	1513500	838533		1.02423e+06	1.04395e+06	1024444	967540	1.26114e+06	1171016	1090750	1.18741e+06	1.19011e+06	1209454	1.13628e+06	1.13239e+06
Q969G3;Q969G3-2;Q969G3-3;Q969G3-4;Q969G3-5;Q969G3-6	SMARCE1	AYHNSPAYLAYINAK	AYHNSPAYLAYINAK	SMCE1_HUMAN			147337		1360190				393462	391324	395999	265882	507514	487383	488163	569233	679370	565708	506852	600137
Q969G3;Q969G3-2;Q969G3-3;Q969G3-4;Q969G3-5;Q969G3-6	SMARCE1	FLESTDSFNNELKR	FLESTDSFNNELK(UniMod:121)R	SMCE1_HUMAN		1470750	1940280		775575	850827	832272	899466	767475	889432	1256990	979338	812893	837961	857953	816197	788176	815684	861920	891918
Q969G3;Q969G3-2;Q969G3-3;Q969G3-4;Q969G3-5;Q969G3-6	SMARCE1	IEYNESMKAYHNSPAYLAYINAK	IEYNESM(UniMod:35)K(UniMod:121)AYHNSPAYLAYINAK	SMCE1_HUMAN															169463	250410	229927	247623	221347	246901
Q969G3;Q969G3-2;Q969G3-3;Q969G3-4;Q969G3-5;Q969G3-6	SMARCE1	IEYNESMKAYHNSPAYLAYINAK	IEYNESMK(UniMod:121)AYHNSPAYLAYINAK	SMCE1_HUMAN									644207	439764				163962			53111.4		136024
Q969G3;Q969G3-2;Q969G3-3;Q969G3-4;Q969G3-5;Q969G3-6	SMARCE1	LCGLKVEVDMEK	LC(UniMod:4)GLK(UniMod:121)VEVDM(UniMod:35)EK	SMCE1_HUMAN																	181967	153421	202064	248160
Q969G3;Q969G3-2;Q969G3-3;Q969G3-4;Q969G3-5;Q969G3-6	SMARCE1	LCGLKVEVDMEK	LC(UniMod:4)GLK(UniMod:121)VEVDMEK	SMCE1_HUMAN									346252	440597	223462		271696	368139	337951	195266	436638	377701	25015.1
Q969G3;Q969G3-2;Q969G3-3;Q969G3-4;Q969G3-5;Q969G3-6	SMARCE1	LWEIGKIIGGMWR	LWEIGK(UniMod:121)IIGGMWR	SMCE1_HUMAN									61724.1				54052.7				191379
Q969G3;Q969G3-2;Q969G3-3;Q969G3-4;Q969G3-5;Q969G3-6	SMARCE1	SQSSIVPEEEQAANK	SQSSIVPEEEQAANK	SMCE1_HUMAN		230841			335183	158552	127629		230491	213396	265326	229438	227091	257701	229073	264623	261831	295953	269078	299022
Q969G3;Q969G3-2;Q969G3-3;Q969G3-4;Q969G3-5;Q969G3-6	SMARCE1	SQSSIVPEEEQAANKGEEK	SQSSIVPEEEQAANK(UniMod:121)GEEK	SMCE1_HUMAN	162819	171863	239154	386931	273209	335717	333569	258653	275926	348279	318828	344484	329838	353905	350797	322470	361793	301063	369404	388773
Q969G5	CAVIN3	LHVLLFK	LHVLLFK	CAVN3_HUMAN	4925720	5851200	4979140	3872760	12466900	8875030	7112610	9789380	7280940	7245400	6897660	7098620	9158090	6600570	7329620	7671030	7799290	6631750	6646500	6645880
Q969G5	CAVIN3	LHVLLFKEEGEVPASAFQK	LHVLLFK(UniMod:121)EEGEVPASAFQK	CAVN3_HUMAN																	386484
Q969G6	RFK	EDFYGEILNVAIVGYLRPEK	EDFYGEILNVAIVGYLRPEK	RIFK_HUMAN																	822674
Q969G6	RFK	EDNFFQVSKSK	EDNFFQVSK(UniMod:121)SK	RIFK_HUMAN										221716	192561		184962	192867	133308	195359	256663	160662	140888	172872
Q969G6	RFK	MVVSIGWNPYYK	M(UniMod:35)VVSIGWNPYYK	RIFK_HUMAN	8233180	6191730			1477330	1475720	1464090	1495190	1839460	1662170	1863920	1931140	2542710	2206490	1976780	1243970	1745990	1580930	1412610	1221300
Q969G6	RFK	MVVSIGWNPYYK	MVVSIGWNPYYK	RIFK_HUMAN	5882960	5917740	5371230	3877820	5942420	4527770	4304940	3649420	5647640	5759480	4193930	4059950	5650180	5489720	4434830	3704870	5257120	5495400	4640370	4173190
Q969G9	NKD1	LTVAPDGSQSKR	LTVAPDGSQSK(UniMod:121)R	NKD1_HUMAN				112970	115629	110493	138356	130891	136150	152479	148481	106236	135422	145220	138862	182657	159755	131181	137072	129875
Q969H0;Q969H0-2;Q969H0-4	FBXW7	LWDLKTGEFIR	LWDLK(UniMod:121)TGEFIR	FBXW7_HUMAN																		142455
Q969H4;Q969H4-2	CNKSR1	AEGLINVSNYSLESGHDQKK	AEGLINVSNYSLESGHDQK(UniMod:121)K	CNKR1_HUMAN										156331
Q969H4;Q969H4-2	CNKSR1	EPAGLSLVLKK	EPAGLSLVLK(UniMod:121)K	CNKR1_HUMAN										224181	253950		305088			380282	228634			244432
Q969H6	POP5	EAIQKSVTR	EAIQK(UniMod:121)SVTR	POP5_HUMAN	2067220	1231770	1976190	1084720	1165880	1333990	881175	1249830	1155990	1018710	1242140	1109340	1051220	871444	1092470	1090940	1069800	980098	1230410	1035190
Q969H6	POP5	YLNAYTGIVLLR	YLNAYTGIVLLR	POP5_HUMAN	348005	553668		225235	397597		504491	594867	789562	805719	815322	810126	648199	654254	778964	561295	669968	665908	639797	670518
Q969H8	MYDGF	AELSKLVIVAK	AELSK(UniMod:121)LVIVAK	MYDGF_HUMAN					136425	241473	182239	169120	141559	158979	162314	485558	223441	187454	233465	227794	220084	217014	207990	211632
Q969H8	MYDGF	ESDVPLKTEEFEVTK	ESDVPLK(UniMod:121)TEEFEVTK	MYDGF_HUMAN	2.98531e+06	2544389	2.83547e+06	3120025	2.46243e+06	2780605	3260020	3649250	2913490	2843270	3115225	3376745	2876640	2960240	3234200	3387475	3266895	3475160	3809480	3911475
Q969H8	MYDGF	GAEIEYAMAYSK	GAEIEYAM(UniMod:35)AYSK	MYDGF_HUMAN																	347484
Q969H8	MYDGF	GAEIEYAMAYSK	GAEIEYAMAYSK	MYDGF_HUMAN					399934
Q969H8	MYDGF	GAEIEYAMAYSKAAFER	GAEIEYAM(UniMod:35)AYSK(UniMod:121)AAFER	MYDGF_HUMAN									1671500	1728070			1086230	1119950		1.19117e+06		1195980	1174890	1020580
Q969H8	MYDGF	GAEIEYAMAYSKAAFER	GAEIEYAMAYSK(UniMod:121)AAFER	MYDGF_HUMAN		3483960	3090110	2378660	2559440	2485330	2756540	2488410	1.37034e+06	1.19556e+06	1993650	1276402	1070830	1.12871e+06	958951		1178169	1123985	1264927	1217300
Q969H8	MYDGF	PGGVVHSFSHNVGPGDK	PGGVVHSFSHNVGPGDK	MYDGF_HUMAN										765816	856768	723867			940255			591441
Q969H8	MYDGF	SYLYFTQFK	SYLYFTQFK	MYDGF_HUMAN	13226600	11476400	13104100	11580500	9523880	11094300	9913590	10011100	11436800	11584400	12650900	11713100	12290100	12112500	12539200	12255400	13654000	13971700	14002400	15544600
Q969H8	MYDGF	TEEFEVTK	TEEFEVTK	MYDGF_HUMAN	1435810		1248990		925999	818851	890601	650999	965132	858815	1088460	799518	838042	703643	996427	1033210	1224650	1247040	941178	950451
Q969H8	MYDGF	TEEFEVTKTAVAHR	TEEFEVTK(UniMod:121)TAVAHR	MYDGF_HUMAN					180085		306599	191255	256419	237074	169468	368528	131477	153135	152300	187804	156851	161188	146886	173843
Q969J3	BORCS5	GLLSGQTSPTNAKLEK	GLLSGQTSPTNAK(UniMod:121)LEK	BORC5_HUMAN														60008.4		80380.4	81163.7	103306	86824.9	44986.1
Q969K3;Q969K3-2	RNF34	LYKENEENQK	LYK(UniMod:121)ENEENQK	RNF34_HUMAN					109511	111255	124742	99919.8	98321.6	98695.4	104611	101791	99591.6	122731	121829	71581.1	108152	139476	120218	120678
Q969K3;Q969K3-2	RNF34	NFVNYSGCCEKWELVEK	NFVNYSGC(UniMod:4)C(UniMod:4)EK(UniMod:121)WELVEK	RNF34_HUMAN									471764	405041	395069	387840	523994	494000	503824	334061	474186	415312	310159	373175
Q969K3;Q969K3-2	RNF34	WELVEKVNR	WELVEK(UniMod:121)VNR	RNF34_HUMAN					1.64304e+06				603412	674576	403373	744327			697587		851378	560235	391418	558640
Q969K4;Q969K4-2;Q969K4-3	ABTB1	CEKVSEFVASK	C(UniMod:4)EK(UniMod:121)VSEFVASK	ABTB1_HUMAN													116797	135451	110680	99452.3	91033.5	82382.9	74460.4	86501.8
Q969K4;Q969K4-2;Q969K4-3	ABTB1	HPLINPVAFGALLQYLYTGR	HPLINPVAFGALLQYLYTGR	ABTB1_HUMAN					926367	754568	595264	489088	490174	925203	292073	557947	739127	698691	623578	434605	373523	497905	457856	621637
Q969K4;Q969K4-2;Q969K4-3	ABTB1	LAKQCQLWDLLSDLEAK	LAK(UniMod:121)QC(UniMod:4)QLWDLLSDLEAK	ABTB1_HUMAN							1324170		319403		191668		321039	338805	269598			310937	289199
Q969K4;Q969K4-2;Q969K4-3	ABTB1	PGTCVKVLTIEPPPADPR	PGTC(UniMod:4)VK(UniMod:121)VLTIEPPPADPR	ABTB1_HUMAN									774073		511102
Q969K4;Q969K4-2;Q969K4-3	ABTB1	VSEFVASKPGTCVK	VSEFVASK(UniMod:121)PGTC(UniMod:4)VK	ABTB1_HUMAN					176488	182848	269673		160592	224301	179297	302346	169950	158472	426110	112911		150392	181804
Q969L2	MAL2	VTLPAGPDILR	VTLPAGPDILR	MAL2_HUMAN																				274332
Q969L4	LSM10	LAKVTYTDR	LAK(UniMod:121)VTYTDR	LSM10_HUMAN																		43980.8
Q969M1	TOMM40L	AKAVFQTQQAK	AK(UniMod:121)AVFQTQQAK	TM40L_HUMAN					45206.9		103991			102401	77491.5			62515.2	74385.4	80303.1	55846		108972	120354
Q969M1	TOMM40L	DVFPAQMEGVKLVVNK	DVFPAQMEGVK(UniMod:121)LVVNK	TM40L_HUMAN										197481			149996	167136				114601	183148
Q969M1	TOMM40L	GLVDSNWCVGAVLEKK	GLVDSNWC(UniMod:4)VGAVLEK(UniMod:121)K	TM40L_HUMAN														243547
Q969M1	TOMM40L	LCKDVFPAQMEGVK	LC(UniMod:4)K(UniMod:121)DVFPAQM(UniMod:35)EGVK	TM40L_HUMAN										216164
Q969M1	TOMM40L	LCKDVFPAQMEGVK	LC(UniMod:4)K(UniMod:121)DVFPAQMEGVK	TM40L_HUMAN						343931		516325		545384				616420				544929		587070
Q969M3;Q969M3-3	YIPF5	QYAGYDYSQQGR	QYAGYDYSQQGR	YIPF5_HUMAN					86870.3	122045	62976.1		76444.4	158907	67100	68003.9	108297	120180	116674	100729	78392.1	106747	118857	92865.3
Q969M3;Q969M3-3	YIPF5	TLTVLHPLK	TLTVLHPLK	YIPF5_HUMAN													3592545	5113420	6352070					5070740
Q969M7-7	UBE2F	MVLGAGPASPVSGSPEVAELEANLPCTCK	MVLGAGPASPVSGSPEVAELEANLPC(UniMod:4)TC(UniMod:4)K	UBE2F_HUMAN									423542										428102
Q969M7;Q969M7-6	UBE2F	EVAELEANLPCTCKVHFPDPNK	EVAELEANLPC(UniMod:4)TC(UniMod:4)K(UniMod:121)VHFPDPNK	UBE2F_HUMAN				1862160		1636060	1499550		1462830	1725860	1786750	1606560	1791590	1791160	1804275	2239600	1825690	1610585	1880880	1388650
Q969M7;Q969M7-6	UBE2F	LLVKEVAELEANLPCTCK	LLVK(UniMod:121)EVAELEANLPC(UniMod:4)TC(UniMod:4)K	UBE2F_HUMAN							396999			376200	392609	313693	374899	571887	506688		564895	610046	670719
Q969M7;Q969M7-6	UBE2F	LTLASKLK	LTLASK(UniMod:121)LK	UBE2F_HUMAN																137350	99113.8
Q969M7;Q969M7-6;Q969M7-7	UBE2F	CLTKIWHPNITETGEICLSLLR	C(UniMod:4)LTK(UniMod:121)IWHPNITETGEIC(UniMod:4)LSLLR	UBE2F_HUMAN		963776			991387	680761			780244	770126	563840		774432		528121		607441	404300	242014
Q969M7;Q969M7-6;Q969M7-7	UBE2F	FQFETEVPDAYNMVPPKVK	FQFETEVPDAYNMVPPK(UniMod:121)VK	UBE2F_HUMAN						372985							650222	744448	674774	575014	659012	632569		520502
Q969M7;Q969M7-6;Q969M7-7	UBE2F	NKVDDYIK	NK(UniMod:121)VDDYIK	UBE2F_HUMAN									296387	372511				345048			266116		312079	314143
Q969M7;Q969M7-6;Q969M7-7	UBE2F	VDDYIKR	VDDYIK(UniMod:121)R	UBE2F_HUMAN								172412								127592	184241	122890	125511	85012.7
Q969M7;Q969M7-6;Q969M7-7	UBE2F	VHFPDPNKLHCFQLTVTPDEGYYQGGK	VHFPDPNK(UniMod:121)LHC(UniMod:4)FQLTVTPDEGYYQGGK	UBE2F_HUMAN			509680											352982	378930		422675	478499	294727
Q969N2;Q969N2-5	PIGT	AFPVLLLDTVPWYLR	AFPVLLLDTVPWYLR	PIGT_HUMAN							254774								549141		464129
Q969N2;Q969N2-5	PIGT	AGLSVLLK	AGLSVLLK	PIGT_HUMAN																	251357	244194
Q969N2;Q969N2-5	PIGT	AGLSVLLKADR	AGLSVLLK(UniMod:121)ADR	PIGT_HUMAN				908128	1697410	1511230	1209620	1005630	776959	577205	732470	940446	773375	829301	893297	679373	915750	734508	516458	803416
Q969N2;Q969N2-5	PIGT	ELHLSFTQGFWR	ELHLSFTQGFWR	PIGT_HUMAN					1154270	1093970	860779		800261	848978	645000	722121	753860	914311	569606		794328	640476	373104	403882
Q969N2;Q969N2-5	PIGT	ENKPSYIHYQPAQDR	ENK(UniMod:121)PSYIHYQPAQDR	PIGT_HUMAN		651434			359861	353549	249882	292480	269355	305735	287095	378426	284984	319197	324849	329859	304513	291705	353616	320376
Q969N2;Q969N2-5	PIGT	EVVCTENLTPWKK	EVVC(UniMod:4)TENLTPWK(UniMod:121)K	PIGT_HUMAN	2161219	2329034	1952659	1546851	1.73585e+06	2092300	1982075	1954995	1.63422e+06	1746740	1818991	1722685	1.80218e+06	1.7349e+06	1496242	1738060	1.92788e+06	1772286	1.77074e+06	689166
Q969N2;Q969N2-5	PIGT	GELSTLLYNTHPYR	GELSTLLYNTHPYR	PIGT_HUMAN									243119	343738	151116	398889			110246		378664	386011	410877	324620
Q969N2;Q969N2-5	PIGT	KLLPCSSK	K(UniMod:121)LLPC(UniMod:4)SSK	PIGT_HUMAN							580079				523796		740106	508130	594263	754448	512579		417458	528065
Q969N2;Q969N2-5	PIGT	LFPKALGQLISK	LFPK(UniMod:121)ALGQLISK	PIGT_HUMAN					2055540	2285880	2446035	2988790	1788855	1776855	1651120	1774690	1543550	1.3522e+06	1316488	1.86366e+06	1455483	1223725	1394170	1.45023e+06
Q969N2;Q969N2-5	PIGT	LLPCSSKAGLSVLLK	LLPC(UniMod:4)SSK(UniMod:121)AGLSVLLK	PIGT_HUMAN	1247740				425573	585962	435470		431701	486233	408322	590421					559361		563735	617664
Q969N2;Q969N2-5	PIGT	LYVHTLTITSKGK	LYVHTLTITSK(UniMod:121)GK	PIGT_HUMAN					444965	2149470	1026560	2887990	1430990	2178540	1684480	1819710	1924290	1737720	2100060	1643740		1188960	1770290	1488800
Q969N2;Q969N2-5	PIGT	NLNIQLKWK	NLNIQLK(UniMod:121)WK	PIGT_HUMAN	3110790				2133330	2106830		2145510	2377200	1981030	1730860	1252110	1816170	1705690	1602640	1327960	1904160	1610480	1406670	1000970
Q969N2;Q969N2-5	PIGT	QTLSVVFDAFITGQGKK	QTLSVVFDAFITGQGK(UniMod:121)K	PIGT_HUMAN					1826650	1509470	1486900		1241600	1377570	1236430	1455300					719336	867762	704546
Q969N2;Q969N2-5	PIGT	TFHIEEPR	TFHIEEPR	PIGT_HUMAN									2720170	2471310		2324610	1100370	1130680	1161980	1312680	1244900	786462	949784	878206
Q969N4	TAAR8	LILSGDVLK	LILSGDVLK(UniMod:121)	TAAR8_HUMAN		4207280															639656	605447	545138	729498
Q969P0;Q969P0-3	IGSF8	LQGDAVVLKIAR	LQGDAVVLK(UniMod:121)IAR	IGSF8_HUMAN										284191					353144	334401	270811	364028	247978	194800
Q969P0;Q969P0-3	IGSF8	YLGSYSGKVELR	YLGSYSGK(UniMod:121)VELR	IGSF8_HUMAN											312459	276893	180433	131597	325220	430889	649776	507072	420208	231336
Q969P5;Q969P5-2	FBXO32	DMLNSKTK	DMLNSK(UniMod:121)TK	FBX32_HUMAN						427079				272190				401258	399784	514891		290730	334353
Q969P5;Q969P5-2	FBXO32	EVYNKENLFNSLNYDVAAK	EVYNK(UniMod:121)ENLFNSLNYDVAAK	FBX32_HUMAN	1698050	1892890		1633640			1008680		911284	829016	745068	759520	800873	717151	1025680	992060	1215370	1162170	1282200	1277910
Q969P5;Q969P5-2	FBXO32	FLDEKSGSFVSDLSSYCNK	FLDEK(UniMod:121)SGSFVSDLSSYC(UniMod:4)NK	FBX32_HUMAN					1277970	733737	897154	531443	1172770	996015	1179500	1134410	1074510	1168590	858852	764739	1335690	1899990	641321	1503550
Q969P5;Q969P5-2	FBXO32	LILSDKGQLDWK	LILSDK(UniMod:121)GQLDWK	FBX32_HUMAN									1694040				254123	270015	156658	231506	201902	202971	139347	221995
Q969P5;Q969P5-2	FBXO32	SGSFVSDLSSYCNKEVYNK	SGSFVSDLSSYC(UniMod:4)NK(UniMod:121)EVYNK	FBX32_HUMAN					625844			517250	543839	509271		534063	444360	448228	464192	389855	400433	397387	427827	345524
Q969P5;Q969P5-2	FBXO32	WIYVHKGSTK	WIYVHK(UniMod:121)GSTK	FBX32_HUMAN									324240	528661			475788	183822	186647	332135	150697	115109	233140	187349
Q969P6;Q969P6-2	TOP1MT	AEDSIAAKILSYNR	AEDSIAAK(UniMod:121)ILSYNR	TOP1M_HUMAN									561197	518470	597056	521263	271549	250365	912346	585429	571864	631434	611314	715016
Q969P6;Q969P6-2	TOP1MT	ATPSTFEKSMQNLQTK	ATPSTFEK(UniMod:121)SM(UniMod:35)QNLQTK	TOP1M_HUMAN					43745.7					118953	106298					76432.2			51206.7	55088
Q969P6;Q969P6-2	TOP1MT	ATPSTFEKSMQNLQTK	ATPSTFEK(UniMod:121)SMQNLQTK	TOP1M_HUMAN					623457	565419	424844	462626	527754				526525	559835	419368	1119590	630201		633815	518290
Q969P6;Q969P6-2	TOP1MT	DSKIPEPPAGHQWK	DSK(UniMod:121)IPEPPAGHQWK	TOP1M_HUMAN					935255	895094	831324	633369			1363700	1138160	959834	1685160	926766	1494730	653133	653333	973633	559140
Q969P6;Q969P6-2	TOP1MT	EENKQVALGTSK	EENK(UniMod:121)QVALGTSK	TOP1M_HUMAN		44218.3			58132.1	62964.3	49877.7	52087.3	55384.8	59809.3	64518.9	58432.2	75068.5	58513.5	60770.6	52177.8	70815.8	72980.7	68344.6	37697.4
Q969P6;Q969P6-2	TOP1MT	EVIKSLDK	EVIK(UniMod:121)SLDK	TOP1M_HUMAN									429409	352269	511943		482600		745929		346061	349515	387553	433549
Q969P6;Q969P6-2	TOP1MT	GDHPKMGMLK	GDHPK(UniMod:121)MGMLK	TOP1M_HUMAN					130756	84354.6			89835		83653.1			67589.1			170877	88104.5	71887.4	90655.4
Q969P6;Q969P6-2	TOP1MT	GETAWQKFETAR	GETAWQK(UniMod:121)FETAR	TOP1M_HUMAN		960296					2593290	3261850	1624057	1.43723e+06	636226		697230	659216	642364	694337	1.5925e+06	566484	703055	448070
Q969P6;Q969P6-2	TOP1MT	HLQELMDGLTAK	HLQELM(UniMod:35)DGLTAK	TOP1M_HUMAN								197434									95138.9	88160	186966
Q969P6;Q969P6-2	TOP1MT	HLQELMDGLTAKVFR	HLQELMDGLTAK(UniMod:121)VFR	TOP1M_HUMAN					776373	866712	768562		824784	720389	690479	394392	572571	422985	611030		450277	531405	528531
Q969P6;Q969P6-2	TOP1MT	IPEPPAGHQWKEVR	IPEPPAGHQWK(UniMod:121)EVR	TOP1M_HUMAN									600071	859753	640807	903506	662766	656432	585462	443023	613616	538373	590224	576196
Q969P6;Q969P6-2	TOP1MT	ISIAWCK	ISIAWC(UniMod:4)K	TOP1M_HUMAN																	10752000	9650700	4151460	10882000
Q969P6;Q969P6-2	TOP1MT	LKGETAWQK	LK(UniMod:121)GETAWQK	TOP1M_HUMAN	1168260				532698	603116	411820	398750	485034	465488	474123	525350	534300	507558		500914	574448	437094	416444	442814
Q969P6;Q969P6-2	TOP1MT	LQQEFGYCILDGHQEKIGNFK	LQQEFGYC(UniMod:4)ILDGHQEK(UniMod:121)IGNFK	TOP1M_HUMAN									371229	253800	529022	414964	384432	395338	367933	299165	254706	419032	342920	355868
Q969P6;Q969P6-2	TOP1MT	MLDHEYTTKEVFR	M(UniMod:35)LDHEYTTK(UniMod:121)EVFR	TOP1M_HUMAN												289342		179735
Q969P6;Q969P6-2	TOP1MT	MLDHEYTTKEVFR	MLDHEYTTK(UniMod:121)EVFR	TOP1M_HUMAN													317962					454755		532647
Q969P6;Q969P6-2	TOP1MT	SLDKCDFTEIHR	SLDK(UniMod:121)C(UniMod:4)DFTEIHR	TOP1M_HUMAN								250744					206091	254844	285888	248894	193244	168168	164884	147882
Q969P6;Q969P6-2	TOP1MT	VPVEKIYSK	VPVEK(UniMod:121)IYSK	TOP1M_HUMAN										222402	174214		472191	463215		462694		440415	392699
Q969P6;Q969P6-2	TOP1MT	VPVEKPVYK	VPVEK(UniMod:121)PVYK	TOP1M_HUMAN		405642	466245		186596	199708		218372	177062	225518	184698	193526	158502	181417	177701	195245	232208	232815	138687	198395
Q969P6;Q969P6-2	TOP1MT	YFVDKAAAR	YFVDK(UniMod:121)AAAR	TOP1M_HUMAN		925793			1088110	801086	944181	1087270	693908	738872	699308	622220	842104	769927	720358	1.13459e+06	822547	874380	869284	1.07892e+06
Q969P6;Q969P6-2	TOP1MT	YIMLNPCSKLK	YIMLNPC(UniMod:4)SK(UniMod:121)LK	TOP1M_HUMAN																	561658	553808	494705	624662
Q969Q0	RPL36AL	DSLYAQGR	DSLYAQGR	RL36L_HUMAN									952309	833660	610467	615455	790436	830917	665003		660326	508298	723935	668030
Q969Q0	RPL36AL	GKDSLYAQGR	GK(UniMod:121)DSLYAQGR	RL36L_HUMAN		206690	201154		241572	285781	294651	305663	212890	208990	274217	304534	207805	233893	301293	259026	250615	305174	317441	300223
Q969Q4	ARL11	TTLLYKLK	TTLLYK(UniMod:121)LK	ARL11_HUMAN				7600040
Q969Q5	RAB24	EYVGKTSLVER	EYVGK(UniMod:121)TSLVER	RAB24_HUMAN													831419			672645	84152.2		108409	68618.8
Q969Q5	RAB24	GVDLGQKPNPYFYSCCHH	GVDLGQK(UniMod:121)PNPYFYSC(UniMod:4)C(UniMod:4)HH	RAB24_HUMAN																		103366
Q969Q6	PPP2R3C	AIQELMKIHGQDPVSFQDVK	AIQELMK(UniMod:121)IHGQDPVSFQDVK	P2R3C_HUMAN													164144	175133	194784	116995	171525	177357	174450	181266
Q969Q6	PPP2R3C	DEELSKESQETNWFSAPSALR	DEELSK(UniMod:121)ESQETNWFSAPSALR	P2R3C_HUMAN											486231		330495	401488				597782	541357
Q969Q6	PPP2R3C	DEIFDMVKPK	DEIFDMVK(UniMod:121)PK	P2R3C_HUMAN									1458080	1198660			678455	826959	763470	1037330	1562900	1418480	1458370
Q969Q6	PPP2R3C	DHNGMLSKEELSR	DHNGM(UniMod:35)LSK(UniMod:121)EELSR	P2R3C_HUMAN												320888		125297	69640.8			131203	249192	342872
Q969Q6	PPP2R3C	DHNGMLSKEELSR	DHNGMLSK(UniMod:121)EELSR	P2R3C_HUMAN					475455	450654	376485	415753	739075	758533	781708	719397	678462	691249	630996	676904	496284	497697	636692	564311
Q969Q6	PPP2R3C	FFFFLDPLR	FFFFLDPLR	P2R3C_HUMAN									91288.5	149146		104832		52083.8		99737	79748.1		61591.2	64693.8
Q969Q6	PPP2R3C	KNTNEFYK	K(UniMod:121)NTNEFYK	P2R3C_HUMAN						96830.7							219400		180032			151013
Q969Q6	PPP2R3C	LPAEDEVLLQKLR	LPAEDEVLLQK(UniMod:121)LR	P2R3C_HUMAN	1947130	3770410	3614290		3205590	3458510	3102240	3259870	1835961	1.75062e+06	3199450	3685050	3210120	1579690	1.74904e+06	1.9174e+06	1601976	1.67102e+06	1.86985e+06	1693151
Q969Q6	PPP2R3C	NTNEFYKTIPR	NTNEFYK(UniMod:121)TIPR	P2R3C_HUMAN	670926	315153	6226857	5648888	481837	854886	862990	1050002	848092	844325	884424	876218	927745	940796	919526	1005635	1.02024e+06	1006602	1.03086e+06	990032
Q969Q6	PPP2R3C	QFFTAKVFAK	QFFTAK(UniMod:121)VFAK	P2R3C_HUMAN		1181050
Q969Q6	PPP2R3C	SEQELKDEEMDLFTK	SEQELK(UniMod:121)DEEM(UniMod:35)DLFTK	P2R3C_HUMAN										168892	151047			126919	148330	130820	81539	129717		137321
Q969Q6	PPP2R3C	SEQELKDEEMDLFTK	SEQELK(UniMod:121)DEEMDLFTK	P2R3C_HUMAN							1280400	901258	537341	526204	666428	585816	528659	555816	655726	573819	320388	471384	722201	445306
Q969Q6	PPP2R3C	VYGQYLNLDKDHNGMLSK	VYGQYLNLDK(UniMod:121)DHNGMLSK	P2R3C_HUMAN																				134835
Q969Q6	PPP2R3C	YYSEWKGGR	YYSEWK(UniMod:121)GGR	P2R3C_HUMAN									320698	228217		201161	332331	258493		254788			106232	117135
Q969R2;Q969R2-2;Q969R2-3;Q969R2-6	OSBP2	FLPYSYFSKEAAR	FLPYSYFSK(UniMod:121)EAAR	OSBP2_HUMAN									158002			159421	168930	212648	212445	240869	186923	167420	185114	237386
Q969R2;Q969R2-2;Q969R2-3;Q969R2-6	OSBP2	LDDLSTCNDLIAKHGAALQR	LDDLSTC(UniMod:4)NDLIAK(UniMod:121)HGAALQR	OSBP2_HUMAN																	158367	166911
Q969R2;Q969R2-2;Q969R2-3;Q969R2-6	OSBP2	LWIDQSGDIEIVNHKTNDR	LWIDQSGDIEIVNHK(UniMod:121)TNDR	OSBP2_HUMAN															327012		355882	442886	447762	300854
Q969R2;Q969R2-2;Q969R2-3;Q969R2-6	OSBP2	SELHHTLKNLSLK	SELHHTLK(UniMod:121)NLSLK	OSBP2_HUMAN								154568		85656.4	41702.6		82552.1	45624	90614.9		77500.6	85350.5	84228.3	178748
Q969R2;Q969R2-2;Q969R2-3;Q969R2-6	OSBP2	VTGVVSDSQGK	VTGVVSDSQGK(UniMod:121)	OSBP2_HUMAN												2104050						1060170	1129000	1240350
Q969R5	L3MBTL2	DHSYKAAPVSCFK	DHSYK(UniMod:121)AAPVSC(UniMod:4)FK	LMBL2_HUMAN					679664	685825	801036	373709	369574	674610	746228	377950	382438	417958	429952	781972	776292	435709	394804	710125
Q969R5	L3MBTL2	EAFFSKTK	EAFFSK(UniMod:121)TK	LMBL2_HUMAN						322209					269293		353578	303191	331113		308219	352168	419568	345733
Q969R5	L3MBTL2	FLKDHSYK	FLK(UniMod:121)DHSYK	LMBL2_HUMAN								193015	118744	17447.8			125604	137935	182180	124588	121778	130970	116796	7247.18
Q969R5	L3MBTL2	GYEAQTFNWENYLEKTK	GYEAQTFNWENYLEK(UniMod:121)TK	LMBL2_HUMAN									617805	615786	569502			368383			471412	366184	267330
Q969R5	L3MBTL2	KPLLEDDPQGAR	K(UniMod:121)PLLEDDPQGAR	LMBL2_HUMAN									42655.3		35663.3		48573	99289.4	101515	128672		124451	146225
Q969R5	L3MBTL2	LEVVDKSQVSR	LEVVDK(UniMod:121)SQVSR	LMBL2_HUMAN	736381				187824	211026	187797	233264	214615	398360	595976	814697	391648	362920	475872	498075	529942	501782	503401	393214
Q969R5	L3MBTL2	LFNMDCPNHGFKVGMK	LFNM(UniMod:35)DC(UniMod:4)PNHGFK(UniMod:121)VGMK	LMBL2_HUMAN																		128753
Q969R5	L3MBTL2	NDIELTPPKGYEAQTFNWENYLEK	NDIELTPPK(UniMod:121)GYEAQTFNWENYLEK	LMBL2_HUMAN															1276590			1283330
Q969R5	L3MBTL2	TIHAKFTDWK	TIHAK(UniMod:121)FTDWK	LMBL2_HUMAN												812265	229721				166122	136922		101202
Q969R5	L3MBTL2	TLPVDFHIK	TLPVDFHIK	LMBL2_HUMAN																		168344
Q969S0;Q969S0-2;Q969S0-3	SLC35B4	MGIFQETLYKR	MGIFQETLYK(UniMod:121)R	S35B4_HUMAN				2988590							1763940	1765400		1717830	372778	1312820	810680	978142	1044980	790388
Q969S2	NEIL2	EQCPAGHQVMKEAFGPEDGLQR	EQC(UniMod:4)PAGHQVM(UniMod:35)K(UniMod:121)EAFGPEDGLQR	NEIL2_HUMAN			800639	791421	626172	458820	392726	454085	351417	359037	399437	324870	426979	369298	384880	448084	470166	409325	462844	470348
Q969S2	NEIL2	EQCPAGHQVMKEAFGPEDGLQR	EQC(UniMod:4)PAGHQVMK(UniMod:121)EAFGPEDGLQR	NEIL2_HUMAN	746299		583929	1338791	1534330	1543930	1529955	1522115	594387	458702	525309	416377	741221	828320	802006	862270	856026	1.02823e+06	1009467	1057298
Q969S2	NEIL2	FDLDEEMGPPGSSPTPEPPQKEVQK	FDLDEEM(UniMod:35)GPPGSSPTPEPPQK(UniMod:121)EVQK	NEIL2_HUMAN																			126952
Q969S2	NEIL2	FHHLVSPFVGQQVVK	FHHLVSPFVGQQVVK	NEIL2_HUMAN						194690	314098	224146				252987		230896	355165				278019
Q969S2	NEIL2	QVGEPSGQKTLDGSSR	QVGEPSGQK(UniMod:121)TLDGSSR	NEIL2_HUMAN	911446	837162	823757	1687590	651298	857332	341846	608904	497110	450078	568778	678840	517736	461585	507227	688078	460636	463966	476322	505890
Q969S2	NEIL2	VSFGLFGSVWVNDFSR	VSFGLFGSVWVNDFSR	NEIL2_HUMAN																	324220
Q969S2	NEIL2	YFSGLGNIIK	YFSGLGNIIK	NEIL2_HUMAN																	99396.4	103432	104081
Q969S2	NEIL2	YFSGLGNIIKNEALYR	YFSGLGNIIK(UniMod:121)NEALYR	NEIL2_HUMAN		2410660	2035410		1226130	1285280	1231440	985827	1208730	1106960	1109700	886199	1238000	1322670	1179610	828014	1427530	1475870	1393000	1096210
Q969S3	ZNF622	AVAEEESKGSATYCTVCSK	AVAEEESK(UniMod:121)GSATYC(UniMod:4)TVC(UniMod:4)SK	ZN622_HUMAN						98704.2				74031.6	76800.4	108450	48018.2		45524.6	38113.9		85705.2	58952.3	60506.1
Q969S3	ZNF622	DHSFFIPDIEYLSDIK	DHSFFIPDIEYLSDIK	ZN622_HUMAN					127200				89146.8
Q969S3	ZNF622	DHSFFIPDIEYLSDIKGLIK	DHSFFIPDIEYLSDIK(UniMod:121)GLIK	ZN622_HUMAN						112401			325085								469376
Q969S3	ZNF622	ICLWCNEKGK	IC(UniMod:4)LWC(UniMod:4)NEK(UniMod:121)GK	ZN622_HUMAN																				120530
Q969S3	ZNF622	SFYSTEAVQAHMNDK	SFYSTEAVQAHMNDK	ZN622_HUMAN					100245			117106	257193	216151		154865	216884	342684	260749	279856	134459	130694	137776	172334
Q969S3	ZNF622	SSYPDHKEGEDPNK	SSYPDHK(UniMod:121)EGEDPNK	ZN622_HUMAN									154409			115479				90775.8	130395		141691	108857
Q969S3	ZNF622	VGVGKICLWCNEK	VGVGK(UniMod:121)IC(UniMod:4)LWC(UniMod:4)NEK	ZN622_HUMAN																			50190
Q969S3	ZNF622	YLGEKVGVGK	YLGEK(UniMod:121)VGVGK	ZN622_HUMAN										181245	168520						128117	148640
Q969S6	TMEM203	LFQDGEKR	LFQDGEK(UniMod:121)R	TM203_HUMAN						345369	378796	418833	359131	398491	389170		261622	251808	296052	220415	283556	310561	321204	306276
Q969S8;Q969S8-2	HDAC10	GQLEPQWKMLQCHPHLVA	GQLEPQWK(UniMod:121)M(UniMod:35)LQC(UniMod:4)HPHLVA	HDA10_HUMAN																			139840
Q969S9;Q969S9-3	GFM2	ADKQVLEPLMNLEVTVAR	ADK(UniMod:121)QVLEPLMNLEVTVAR	RRF2M_HUMAN										284500	293792			398982	387729		70087.1	152368	167723
Q969S9;Q969S9-3	GFM2	AKPLLLQLPIGEAK	AK(UniMod:121)PLLLQLPIGEAK	RRF2M_HUMAN	1264590	1296320	1032120	1216860	1472450	1707330	1334970	1834390	853907	806300	1549870	1688360	750004	791919	1446240	1.1134e+06	1466960	827530	1520650	1140271
Q969S9;Q969S9-3	GFM2	CVQKALK	C(UniMod:4)VQK(UniMod:121)ALK	RRF2M_HUMAN							61120.9	68126.4	175776	156008		149698		150310	128634	144331		52725.8	51122.8	48451.6
Q969S9;Q969S9-3	GFM2	DDLCALAFKVLHDK	DDLC(UniMod:4)ALAFK(UniMod:121)VLHDK	RRF2M_HUMAN					354177	296302			149453			91249.8	172032	210094	213376		119994	163889	119035
Q969S9;Q969S9-3	GFM2	EDPSLKVR	EDPSLK(UniMod:121)VR	RRF2M_HUMAN	4848020	4912780	4736410	4205030	5306980	5491740	5476950	4708410	4451110	4731060	4929020	4840570	4929110	5997370	5423540	5874190	5127740	4857100	6364340	5931040
Q969S9;Q969S9-3	GFM2	EKLLWNCNSNDGK	EK(UniMod:121)LLWNC(UniMod:4)NSNDGK	RRF2M_HUMAN					114551				200961	252594	165166	197652	214932	186822	207466	197512	289127	270378	281085	246787
Q969S9;Q969S9-3	GFM2	GITIQSAAVTFDWK	GITIQSAAVTFDWK	RRF2M_HUMAN									972878		922476	926697	833216	772201	698925		907542	644024	629339	1160370
Q969S9;Q969S9-3	GFM2	GVVDVVMKEK	GVVDVVM(UniMod:35)K(UniMod:121)EK	RRF2M_HUMAN										427871							113554	330500	110968	123819
Q969S9;Q969S9-3	GFM2	GVVDVVMKEK	GVVDVVMK(UniMod:121)EK	RRF2M_HUMAN						1266870	1274090	1119760	1401040	1685390	1838830	1654250	1.05132e+06	1568530	1.39969e+06	1983740	1590590	1689660	1.09062e+06	1708530
Q969S9;Q969S9-3	GFM2	HLVTVEVEAR	HLVTVEVEAR	RRF2M_HUMAN															580657	446442
Q969S9;Q969S9-3	GFM2	HTATGDTIVSSK	HTATGDTIVSSK	RRF2M_HUMAN		214092										87116.6			127617	99729.1	57003.4		44699.5	70134.9
Q969S9;Q969S9-3	GFM2	ICFLNKMDK	IC(UniMod:4)FLNK(UniMod:121)M(UniMod:35)DK	RRF2M_HUMAN									196644			270167		94714.9	163843	75391	91285.1	177274	203886	145615
Q969S9;Q969S9-3	GFM2	ICFLNKMDK	IC(UniMod:4)FLNK(UniMod:121)MDK	RRF2M_HUMAN					2208840	1328490
Q969S9;Q969S9-3	GFM2	ICFLNKMDK	IC(UniMod:4)FLNKM(UniMod:35)DK(UniMod:121)	RRF2M_HUMAN												261460	209611		284582		205559
Q969S9;Q969S9-3	GFM2	KPLLEMNDPELLK	K(UniMod:121)PLLEMNDPELLK	RRF2M_HUMAN									942142
Q969S9;Q969S9-3	GFM2	LLLPFADQHVEIPSLTAGNIALTVGLK	LLLPFADQHVEIPSLTAGNIALTVGLK	RRF2M_HUMAN									541699	370591							128671	392071	206548	151430
Q969S9;Q969S9-3	GFM2	LLWNCNSNDGKDFER	LLWNC(UniMod:4)NSNDGK(UniMod:121)DFER	RRF2M_HUMAN	755697			573032		574288			449234	377070			314913	328586	290664	187036	272368	309470	296300	273202
Q969S9;Q969S9-3	GFM2	MDKTGASFK	M(UniMod:35)DK(UniMod:121)TGASFK	RRF2M_HUMAN																		43949.9
Q969S9;Q969S9-3	GFM2	MDKTGASFK	MDK(UniMod:121)TGASFK	RRF2M_HUMAN		276280			233025	233214		277795	252733	239978	229830	299203	213654	246263	264029	283250	147001	224922	186916	284578
Q969S9;Q969S9-3	GFM2	NCSSLPGLIGNDIKSLHSIINPPIAK	NC(UniMod:4)SSLPGLIGNDIK(UniMod:121)SLHSIINPPIAK	RRF2M_HUMAN															55543.9
Q969S9;Q969S9-3	GFM2	NKGIQPLLDAVTMYLPSPEER	NK(UniMod:121)GIQPLLDAVTM(UniMod:35)YLPSPEER	RRF2M_HUMAN					1253680								801465		889737			1694290		1441710
Q969S9;Q969S9-3	GFM2	NYEFLQWYK	NYEFLQWYK	RRF2M_HUMAN																		155074
Q969S9;Q969S9-3	GFM2	PLLLQLPIGEAK	PLLLQLPIGEAK	RRF2M_HUMAN																			49166.1
Q969S9;Q969S9-3	GFM2	PLLLQLPIGEAKTFK	PLLLQLPIGEAK(UniMod:121)TFK	RRF2M_HUMAN	875644	1092490	892596							1066460					1045430			1366370
Q969S9;Q969S9-3	GFM2	PLLLQLPIGEAKTFK	PLLLQLPIGEAKTFK(UniMod:121)	RRF2M_HUMAN				1041730	1339300	1434240	1330470	1653250	1290760		1213860	1508790	1191560	1224760	1174630	1577640	1247290	1493720	1443550	1382940
Q969S9;Q969S9-3	GFM2	QDNKVVIGFVPLAEIMGYSTVLR	QDNK(UniMod:121)VVIGFVPLAEIMGYSTVLR	RRF2M_HUMAN																	618253		885250	703786
Q969S9;Q969S9-3	GFM2	TFKGVVDVVMK	TFK(UniMod:121)GVVDVVMK	RRF2M_HUMAN													819639	624507	587701	703213	584639	500464	713285	868429
Q969S9;Q969S9-3	GFM2	VTLAQTAVPVLCGSALKNK	VTLAQTAVPVLC(UniMod:4)GSALK(UniMod:121)NK	RRF2M_HUMAN	2092480	750160	1546430		1484610	1506230	1692620	1806480	1852510	1841090	1936850	2047500	2136900	2209410	2204190	2303400	2169530	2388450	2385950	2580410
Q969T4	UBE2E3	ELAEITLDPPPNCSAGPKGDNIYEWR	ELAEITLDPPPNC(UniMod:4)SAGPK(UniMod:121)GDNIYEWR	UB2E3_HUMAN							1646130		893351			2406160				3198240		776801
Q969T4	UBE2E3	TTAKLSTSAK	TTAK(UniMod:121)LSTSAK	UB2E3_HUMAN					233754		114873	142796	158715	159208	156723	168093	329627	168749	134768	162419	214846	212332	210531	201016
Q969T7;Q969T7-2	NT5C3B	EKLPHMVEWWTK	EK(UniMod:121)LPHMVEWWTK	5NT3B_HUMAN			1043790						332459									136894
Q969T7;Q969T7-2	NT5C3B	ELTALLHHYYPIEIDPHR	ELTALLHHYYPIEIDPHR	5NT3B_HUMAN					692203
Q969T7;Q969T7-2	NT5C3B	IGFLNDKVEER	IGFLNDK(UniMod:121)VEER	5NT3B_HUMAN																	2433640	2960430	1553500
Q969T9;Q969T9-2	WBP2	DCEIKQPVFGANYIK	DC(UniMod:4)EIK(UniMod:121)QPVFGANYIK	WBP2_HUMAN	1347550			483388	1242500	1379680	1342670	1567625	1077862	1153603	1143541	1050998	628371	804750	1001435	1195480	1.05393e+06	988632	1100344	1487685
Q969T9;Q969T9-2	WBP2	GKDAMQSFMMPFYLMK	GK(UniMod:121)DAM(UniMod:35)QSFMMPFYLMK	WBP2_HUMAN									590898			645124				330119	400709		284312
Q969T9;Q969T9-2	WBP2	GTVKAEAGGGWEGSASYK	GTVK(UniMod:121)AEAGGGWEGSASYK	WBP2_HUMAN	62644.8	124572	123333	154593			97357.2		26352.6	72940	318694	254006	201597	39343.9	315900	49415.5	40666.5	34469.4	322105	194159
Q969T9;Q969T9-2	WBP2	LTFTAGGAIEFGQR	LTFTAGGAIEFGQR	WBP2_HUMAN					2192240		3649160	1966060	2403820	2167150	3061810		1349140		2660660			1553960	2250810	957754
Q969T9;Q969T9-2	WBP2	NVPEAFKGTK	NVPEAFKGTK(UniMod:121)	WBP2_HUMAN	3754760	4216840	3294310	4084300	4895240	5108390	4842790	4616260	5221080	5107830	5297300	5439100	5338690	5372970	5162830	6353840	5955680	5219540	5393200	5845490
Q969T9;Q969T9-2	WBP2	QPVFGANYIKGTVK	QPVFGANYIK(UniMod:121)GTVK	WBP2_HUMAN					1297500	1390240	1087570	1147910	385004		65689.2		106580	53342.4	31061.2	125793			60931.8
Q969T9;Q969T9-2	WBP2	QPVFGANYIKGTVK	QPVFGANYIKGTVK(UniMod:121)	WBP2_HUMAN		599901	421308	363699					496618	322577	539708	484624	621464	625738	592957	572647	329505	683204	711300	727870
Q969T9;Q969T9-2	WBP2	VIFLSKGK	VIFLSK(UniMod:121)GK	WBP2_HUMAN	5392680					2011040	2332870	2268500	2143740	2641750	2542630	3232530	3656980	3021130	2510610	2678360	4198300	4206770	4235260	2232309
Q969U6	FBXW5	EHTDQVLHLSFSHSGYQFASCSKDCTVK	EHTDQVLHLSFSHSGYQFASC(UniMod:4)SK(UniMod:121)DC(UniMod:4)TVK	FBXW5_HUMAN																	167636		214380
Q969U6	FBXW5	IFDLGSDNEEVVAGPAPAHAKEGLR	IFDLGSDNEEVVAGPAPAHAK(UniMod:121)EGLR	FBXW5_HUMAN	5357985	8104165	13002000	9572840	4743085	8719425	7503985	6821395	6854700	7057755	7367710	7904020	8475830	7669620	7608725	8454740	8201915	8479650	8773820	8306640
Q969U6	FBXW5	VAELLAQGHTKPPER	VAELLAQGHTK(UniMod:121)PPER	FBXW5_HUMAN	1881745	2168590	2036370	2413625	1410857	1246707	1.28343e+06	1.08807e+06	1.28393e+06	1.32785e+06	1.40544e+06	1.36565e+06	1.21145e+06	1.21077e+06	1.19417e+06	1.21195e+06	1244267	1202721	1.21381e+06	1.27853e+06
Q969U6	FBXW5	YLIFTTGCLTYSPHQIGIK	YLIFTTGC(UniMod:4)LTYSPHQIGIK	FBXW5_HUMAN									591682	476778	551148		404963		465663		269444	427748	259857
Q969U7;Q969U7-2	PSMG2	EIQMAVLLK	EIQMAVLLK	PSMG2_HUMAN		842905		1050990	974592		998611	993944	1030560	1160240	980277	980768	919315	999791	938951	789428	894935	820145	836497	844511
Q969U7;Q969U7-2	PSMG2	IKSLNWEEMEK	IK(UniMod:121)SLNWEEM(UniMod:35)EK	PSMG2_HUMAN								236158	178600	273354	148752	228863	260090	249360	196060	271402	174714	205506	210610	132881
Q969U7;Q969U7-2	PSMG2	IKSLNWEEMEK	IK(UniMod:121)SLNWEEMEK	PSMG2_HUMAN			850685		1463070	1883750		912055	539854	503636	436968	527676	423580	393000	394579	524028	550490	471596	346366	342068
Q969U7;Q969U7-2	PSMG2	IPGGGITKTLYDESCSK	IPGGGITK(UniMod:121)TLYDESC(UniMod:4)SK	PSMG2_HUMAN	2924702	3339496	3.03452e+06	2904959	2160369	1.93504e+06	2.32487e+06	2196379	2344340	2329470	2.34445e+06	2520841	2.48209e+06	2.59921e+06	2590677	2187210	2.80033e+06	2924576	2.93927e+06	2.89327e+06
Q969U7;Q969U7-2	PSMG2	SIFIKYK	SIFIK(UniMod:121)YK	PSMG2_HUMAN	1966890												709079	611842	665532	623627	695991	773160	689397	738377
Q969U7;Q969U7-2	PSMG2	SKPFCEK	SK(UniMod:121)PFC(UniMod:4)EK	PSMG2_HUMAN						484596										313507		294692	322866	318547
Q969U7;Q969U7-2	PSMG2	SLNWEEMEK	SLNWEEMEK	PSMG2_HUMAN									150378	121606	214589					206750		383554	394103
Q969U7;Q969U7-2	PSMG2	SLNWEEMEKSR	SLNWEEM(UniMod:35)EK(UniMod:121)SR	PSMG2_HUMAN			699683										106602	87955.7	115866	147489	89384.1		59572.1	58881.6
Q969U7;Q969U7-2	PSMG2	SLNWEEMEKSR	SLNWEEMEK(UniMod:121)SR	PSMG2_HUMAN		396721		391998	602568	1.34163e+06		1038327	979964	727211	482219	515535	915432	863866	678834	676922	952048	375076	434276	752701
Q969U7;Q969U7-2	PSMG2	SVQNKIK	SVQNK(UniMod:121)IK	PSMG2_HUMAN					1835610	1975390	1904290	1933620	1800470	1683560	2068150	1796310	1773950	1590650	1520760	1531270	1695230	1525700	1518210	1568120
Q969U7;Q969U7-2	PSMG2	TLYDESCSK	TLYDESC(UniMod:4)SK	PSMG2_HUMAN		477617	510844	856706	606969	1125410	574696	465442	557523	665613	347190	436232	679516	316348	628922	929594	701270	392744	1160310	642771
Q969U7;Q969U7-2	PSMG2	TLYDESCSKEIQMAVLLK	TLYDESC(UniMod:4)SK(UniMod:121)EIQMAVLLK	PSMG2_HUMAN					897685				470176	492724	394745	494798	479271	259029	388929		351731	400190	576317
Q969U7;Q969U7-2	PSMG2	YLLTPSMQKSVQNK	YLLTPSM(UniMod:35)QK(UniMod:121)SVQNK	PSMG2_HUMAN									271749		264863	59191.4	168042	339927	180653	170575	249112	153630	230351	379702
Q969U7;Q969U7-2	PSMG2	YLLTPSMQKSVQNK	YLLTPSMQK(UniMod:121)SVQNK	PSMG2_HUMAN		2603510	3093720	3148900	1.36741e+06	1.37566e+06	1.58091e+06	1.42679e+06	1695743	1.59375e+06	1.65604e+06	1511490	1896518	1.99132e+06	1859505	1.74121e+06	1778277	2.09466e+06	1907098	2326921
Q969V3;Q969V3-2	NCLN	AAQLVDKDSTFLSTLEHHLSR	AAQLVDK(UniMod:121)DSTFLSTLEHHLSR	NCLN_HUMAN		1582700	1695540	1841560	2128910	2184110	2249590		2334520	1.39189e+06	2097790	1255560	1.36789e+06	1217182	1304569	691006	1.24892e+06	1.31831e+06	2225140
Q969V3;Q969V3-2	NCLN	AVSDWLIASVEGR	AVSDWLIASVEGR	NCLN_HUMAN										718856	855628	789854	481260	470636	488373	686458		629229	770602	566980
Q969V3;Q969V3-2	NCLN	DPEFVFYDQLKQVMNAYR	DPEFVFYDQLK(UniMod:121)QVM(UniMod:35)NAYR	NCLN_HUMAN									278340	464822				512608	516623			137976	235766
Q969V3;Q969V3-2	NCLN	DPEFVFYDQLKQVMNAYR	DPEFVFYDQLK(UniMod:121)QVMNAYR	NCLN_HUMAN					830347	700481	770847	759561	1365380	1360200		944189					1204620	680298	1232700	999466
Q969V3;Q969V3-2	NCLN	DSTFLSTLEHHLSR	DSTFLSTLEHHLSR	NCLN_HUMAN							590669	766513	841137		829865	728440	584147	937393	966897		369962	288003	277681	302092
Q969V3;Q969V3-2	NCLN	LLDFSYEQYQK	LLDFSYEQYQK	NCLN_HUMAN																		174690
Q969V3;Q969V3-2	NCLN	LLDFSYEQYQKALR	LLDFSYEQYQK(UniMod:121)ALR	NCLN_HUMAN	3.95803e+06	5848970	6045140	5181010	3133940	3163200	3139080	3176765	3290980	3572565	3230705	3581225	3953910	3596130	3106040	3786785	4253350	4251060	3996795	2550475
Q969V3;Q969V3-2	NCLN	LPAFTLSHLESHR	LPAFTLSHLESHR	NCLN_HUMAN									270543	148727	230873	366929	260635	122063	348878	286370	165590	171542	162382	294699
Q969V3;Q969V3-2	NCLN	MQQYDLQGQPYGTR	M(UniMod:35)QQYDLQGQPYGTR	NCLN_HUMAN														53095.7
Q969V3;Q969V3-2	NCLN	MQQYDLQGQPYGTR	MQQYDLQGQPYGTR	NCLN_HUMAN									168372			319327	137601	170628				72756
Q969V3;Q969V3-2	NCLN	QSAGAVVIILPR	QSAGAVVIILPR	NCLN_HUMAN	1459410	1575910	1803100	1539680	1466820	1678460	1454000	1728500	1576560	1575220	1664860	1725930	1610690	1584620	1801540	2081820	1755550	1619190	1654190	1881040
Q969V3;Q969V3-2	NCLN	TATANGFQMVTSGVQSK	TATANGFQM(UniMod:35)VTSGVQSK	NCLN_HUMAN																			238271	203272
Q969V3;Q969V3-2	NCLN	TATANGFQMVTSGVQSK	TATANGFQMVTSGVQSK	NCLN_HUMAN													162496	269307			112690	155949	177130	173611
Q969V3;Q969V3-2	NCLN	THAAYNLLFFASGGGK	THAAYNLLFFASGGGK	NCLN_HUMAN	9215275	8535340	7933440	6894845	7539795	7558830	8366570	7620325	6988540	7170560	7938195	6770680	7320375	7509425	7743200	7818835	7700790	7963170	8034310	7575060
Q969V3;Q969V3-2	NCLN	TMAAEVLSR	TMAAEVLSR	NCLN_HUMAN												1154540	1216460	1177600	1431500	1423070	1408180	1446920
Q969V3;Q969V3-2	NCLN	VDSKTLTR	VDSK(UniMod:121)TLTR	NCLN_HUMAN	4977750	5811860	6004050		6899860	6268160	5817970	6043020	5775610	6840440	5757280	6369380	6567350	5876630	6511965	6983830	7326270	6838880	4176815	7290470
Q969V3;Q969V3-2	NCLN	VDSKTLTR	VDSKTLTR	NCLN_HUMAN																			301601
Q969V5	MUL1	ESLKSACVVCLSSFK	ESLK(UniMod:121)SAC(UniMod:4)VVC(UniMod:4)LSSFK	MUL1_HUMAN					1.29044e+06	1154085	1.26992e+06	1806831	1272050	1409770	1594890	1450600	1015721	1.19501e+06	1141071	908830	1030731	1218377	1159874	1219980
Q969V5	MUL1	LKQMQEEFQEHEAQLLSR	LK(UniMod:121)QM(UniMod:35)QEEFQEHEAQLLSR	MUL1_HUMAN					826780	416336	893564		421931	409412	694857	349823	167688	187398	276885	233321	354436	400277	458338	380758
Q969V5	MUL1	LKQMQEEFQEHEAQLLSR	LK(UniMod:121)QMQEEFQEHEAQLLSR	MUL1_HUMAN	4561650			3333595	1454625	1.21957e+06	1.486e+06	1641590	1689125	1526465	1679585	1667930	1492760	1825210	1859605	1642120	1230295	1682300	1632465	1504565
Q969V5	MUL1	LQPPKQGMQYYLSSQDFDSLLQR	LQPPK(UniMod:121)QGM(UniMod:35)QYYLSSQDFDSLLQR	MUL1_HUMAN																	271283	427834	432244	487121
Q969V5	MUL1	LQPPKQGMQYYLSSQDFDSLLQR	LQPPK(UniMod:121)QGMQYYLSSQDFDSLLQR	MUL1_HUMAN	966960	1599090	1586710						672498	791517	536347	549111	668727		961590	1091820	1249690	812616	1146190	869793
Q969V5	MUL1	SILSEAPGKCVPYAVIEGAVR	SILSEAPGK(UniMod:121)C(UniMod:4)VPYAVIEGAVR	MUL1_HUMAN											635759		621726		705001		946728	894595	1030110
Q969V5	MUL1	SVKETLNSQFVENCK	SVK(UniMod:121)ETLNSQFVENC(UniMod:4)K	MUL1_HUMAN	496206	269963	221495		571449	506098	579034	633689	543502	497548	435416	428500	405276	458850	463053	425390	413078	469757	402096	486202
Q969V5	MUL1	TNTVPFDLVPHEDGVDVAVR	TNTVPFDLVPHEDGVDVAVR	MUL1_HUMAN															186982			166651		131445
Q969V5	MUL1	TTHLWNDCSK	TTHLWNDC(UniMod:4)SK	MUL1_HUMAN									104170		147937	191812					118877	121842
Q969V5	MUL1	VHLGEDLKSILSEAPGK	VHLGEDLK(UniMod:121)SILSEAPGK	MUL1_HUMAN	1985490	2938810	3066610	2216100	1802723	1645767	1.4971e+06	1797540	1.32882e+06	1258367	1.2153e+06	1482370	1186412	1.19395e+06	1234527	1044730	1019727	854008	883910
Q969V5	MUL1	VLKPLDSVDLGLETVYEK	VLK(UniMod:121)PLDSVDLGLETVYEK	MUL1_HUMAN					1143120		1460850	1927200	867759	750622	742555	750870	703645	572772	728766	813456	583601	574149	692722	613547
Q969V5	MUL1	VSQELKGAK	VSQELK(UniMod:121)GAK	MUL1_HUMAN					481977		510633	514091	400587	437868	473303	446953	441298	423364	468591	439258	503088	480602		516931
Q969V5	MUL1	VSQELKGAK	VSQELKGAK(UniMod:121)	MUL1_HUMAN						405038													484615
Q969V6	MRTFA	STPTLIKQSQPK	STPTLIK(UniMod:121)QSQPK	MRTFA_HUMAN			90509.6		143464			94378		115628	117856	110702	113632	122699	137487	126492	90171.6	111517	105050	113758
Q969V6	MRTFA	TEDYLKR	TEDYLK(UniMod:121)R	MRTFA_HUMAN															2796220	334789				193409
Q969W1;Q969W1-3	ZDHHC16	EAYAAIEKMK	EAYAAIEK(UniMod:121)M(UniMod:35)K	ZDH16_HUMAN						228319				156818		275771	168524	186556	174094	217161	74076.8		146739	162647
Q969W1;Q969W1-3	ZDHHC16	EAYAAIEKMK	EAYAAIEK(UniMod:121)MK	ZDH16_HUMAN						435435	485491	251435	426677	376542	333471	359379	396672	404294	388377	380733	355595	444744	363397	447169
Q969W1;Q969W1-3	ZDHHC16	LLLLLGYR	LLLLLGYR	ZDH16_HUMAN							417670	600369	423117	421825	273421	363408	332690	316475	287513	280522	400565	337828	361804	335661
Q969W1;Q969W1-3	ZDHHC16	NDIATVSICKK	NDIATVSIC(UniMod:4)K(UniMod:121)K	ZDH16_HUMAN	1943920	2196080	2106450	1948190	1621880	1492620	1674640	1736160	1593160	1468860	1700930	1627310	1538190	1736140	1528520	1624960	1560650	1557930	1641460	1576400
Q969X0	RILPL2	DAVVTSAKNAGR	DAVVTSAK(UniMod:121)NAGR	RIPL2_HUMAN		589472	661919	771773	396852	454968	373888	387174	437714	434637	561069	382749	422166	325003	402954	504509	527507	414570	412722	321590
Q969X0	RILPL2	EKDAVVTSAK	EK(UniMod:121)DAVVTSAK	RIPL2_HUMAN																	48754.3	35711.2
Q969X0	RILPL2	LKSQLLVVQEELQCYK	LK(UniMod:121)SQLLVVQEELQC(UniMod:4)YK	RIPL2_HUMAN																			165928
Q969X5;Q969X5-2	ERGIC1	IIPAIWFR	IIPAIWFR	ERGI1_HUMAN					1776110	1507000	1605660	2291340	955140	1067840	960968	1194420	903379	855027	781194	1113580	776353	738227	813842	1038450
Q969X5;Q969X5-2	ERGIC1	IQLGKMH	IQLGK(UniMod:121)M(UniMod:35)H	ERGI1_HUMAN							419068							334364	409074	432244
Q969X5;Q969X5-2	ERGIC1	IQLGKMH	IQLGK(UniMod:121)MH	ERGI1_HUMAN	1206830	1274110			1170220	1457980	1009110	983779	906293	1315100			1331890	1397540	1410880	1253190	1375150	1030410	1320590	1375070
Q969X5;Q969X5-2	ERGIC1	IVPTVYEDKSGK	IVPTVYEDK(UniMod:121)SGK	ERGI1_HUMAN	456542			571470	552209	472248	514617	594027	536180	488576	606012	717676	527769	473130	538334	534092	562113	549008	509132	518104
Q969X5;Q969X5-2	ERGIC1	LTSNPLASHDYILKIVPTVYEDK	LTSNPLASHDYILK(UniMod:121)IVPTVYEDK	ERGI1_HUMAN			1532560	1365130	2263910	2307420	1751460	1242860	1711745	1790905	2012565	1530920	1732715	1731370	1788780	663086	2185040	2487720	2000790
Q969X5;Q969X5-2	ERGIC1	YDLSPITVKYTER	YDLSPITVK(UniMod:121)YTER	ERGI1_HUMAN	3207470	1914195	2158830	435709	1.32462e+06	1224345	1124281	1.25021e+06	1545266	1428095	1493085	1367316	1860460	1803587	1.71596e+06	1805535	1987930	1.93999e+06	1920410	2024825
Q969X5;Q969X5-2	ERGIC1	YSYQYTVANK	YSYQYTVANK	ERGI1_HUMAN					123149	111277					173668		127892	102509	135833	153854	91888.3		121798	131996
Q969X6	UTP4	CLISCSKK	C(UniMod:4)LISC(UniMod:4)SK(UniMod:121)K	UTP4_HUMAN														223023			156798		173475	173699
Q969X6	UTP4	FFNYVPSGIR	FFNYVPSGIR	UTP4_HUMAN									941894			1102530			129504					972987
Q969X6	UTP4	FFPGHESR	FFPGHESR	UTP4_HUMAN															240461			229464		178940
Q969X6	UTP4	ILSLSWHPSGTHIAAGSIDYISVFDVK	ILSLSWHPSGTHIAAGSIDYISVFDVK	UTP4_HUMAN					646592				649047				678310		301744		403573
Q969X6	UTP4	IYKPLLFMDLLDER	IYK(UniMod:121)PLLFMDLLDER	UTP4_HUMAN		118337			336825	179721	201882		157095	183810	177887		180152	217549	193904			200626	191497
Q969X6	UTP4	IYKPLLFMDLLDER	IYKPLLFMDLLDER	UTP4_HUMAN					68514	41170.3	92457		85590.3	74758.2					100190
Q969X6	UTP4	LFQITPDKIQFER	LFQITPDK(UniMod:121)IQFER	UTP4_HUMAN					995533	1626293	1111890	1013240	928122	955686	970464	819120	817471	748288		857507	2639230	2459540	2625900	1116360
Q969X6	UTP4	LFVASNQGALHIVQLSGGSFK	LFVASNQGALHIVQLSGGSFK	UTP4_HUMAN				1470660	1789810	1695990	1524890	1570020	1330790	1220670	1466070	1435250	1395240	1316500	1198120	1466270	1213010	1151950	1247810	1295970
Q969X6	UTP4	LGSTVATGK	LGSTVATGK	UTP4_HUMAN								38687.4
Q969X6	UTP4	LGSTVATGKNGDTLPLSK	LGSTVATGK(UniMod:121)NGDTLPLSK	UTP4_HUMAN	1922200	1893090	1227980	1136660	1501970	1362090	1305780	1369560	889046	882041	805578	843245	686028	712824	741776	740236	752590	757373	771740	760958
Q969X6	UTP4	LNYEHDNISLKR	LNYEHDNISLK(UniMod:121)R	UTP4_HUMAN	990263	1.30611e+06	3086380	2301380	1.17095e+06	1.05051e+06	1.00172e+06	1207877	1059114	1.17098e+06	1.1258e+06	1.07062e+06	1.22888e+06	1.07839e+06	1.1454e+06	1.23314e+06	1340283	1.158e+06	1100587	1.30972e+06
Q969X6	UTP4	NADHLLHLK	NADHLLHLK	UTP4_HUMAN																	31788.1
Q969X6	UTP4	NADHLLHLKTK	NADHLLHLK(UniMod:121)TK	UTP4_HUMAN	2448500	1.47684e+06	1.8672e+06	1.38494e+06	1.24295e+06	1.04691e+06	1.04972e+06	1194349	1.45263e+06	1.0036e+06	939285	1.03673e+06	1395178	1.21773e+06	1.34085e+06	1.08926e+06	1526384	1200501	1.02072e+06	1228815
Q969X6	UTP4	NGDTLPLSKNADHLLHLK	NGDTLPLSK(UniMod:121)NADHLLHLK	UTP4_HUMAN	1096900	1477736	818616		1001840	748215	1452420	767193	998498	954768	1021501	917916	649492	703164	767202	830714	814290	877936	710326	790760
Q969X6	UTP4	PLMEKVEVK	PLMEK(UniMod:121)VEVK	UTP4_HUMAN				682861	801046	810688	647967	499463	544229	478664	583960	555764	320041		424914		300224	318790	301977	308306
Q969X6	UTP4	QLLLFQFAHHLELWR	QLLLFQFAHHLELWR	UTP4_HUMAN				3219040	569170	160958	308646		319754				260345				354472	202614	173224
Q969X6	UTP4	QYTDWSR	QYTDWSR	UTP4_HUMAN													158549
Q969X6	UTP4	SALQILFSEDSTK	SALQILFSEDSTK	UTP4_HUMAN	387339						384126	281935	421419	418524	299868		287797		215350	486988	368772	442730	419306	360107
Q969X6	UTP4	SLPLPNDK	SLPLPNDK	UTP4_HUMAN																				407514
Q969X6	UTP4	SLPLPNDKTLLYNPFPPTNESDVIR	SLPLPNDK(UniMod:121)TLLYNPFPPTNESDVIR	UTP4_HUMAN	5896110	4770560	4390220	4662380		3112160	2921860	4246950	3606070	4781280	5699520	6400290	6617960	6707800	8256100	7920940	7696950	8321130	9077630	10620900
Q969X6	UTP4	TDGTVEIYNLSANYFQEK	TDGTVEIYNLSANYFQEK	UTP4_HUMAN														330935	464535	476744	297896	389238	532058	648683
Q969X6	UTP4	TDGTVEIYNLSANYFQEKFFPGHESR	TDGTVEIYNLSANYFQEK(UniMod:121)FFPGHESR	UTP4_HUMAN	2055000	1240140			1751530	1797130	1640910	765866	1382666	1.16888e+06	1.02642e+06	1258410	1.40535e+06	1916970	1505930		1.5016e+06	1190212	922592
Q969X6	UTP4	TLLYNPFPPTNESDVIR	TLLYNPFPPTNESDVIR	UTP4_HUMAN	5404220			2455030	751909	439453			1553110	1594260	1862200	2120180	1566540	1995290	1970400	2923880	2060230	2185080	2443800	3607340
Q969X6	UTP4	TLVAVERPLDDIIAQLPPPIK	TLVAVERPLDDIIAQLPPPIK	UTP4_HUMAN					529209	606867	565644		571941	648498					670748		473076	586378
Q969X6	UTP4	TVAHSPTALISGGTDTHLVFR	TVAHSPTALISGGTDTHLVFR	UTP4_HUMAN									587899	581010	667287	583408	538369	494659	526800	390119	407052	570161	590371	471548
Q969X6	UTP4	TVAHSPTALISGGTDTHLVFRPLMEK	TVAHSPTALISGGTDTHLVFRPLM(UniMod:35)EK	UTP4_HUMAN														480155					343063
Q969X6	UTP4	TVAHSPTALISGGTDTHLVFRPLMEK	TVAHSPTALISGGTDTHLVFRPLMEK	UTP4_HUMAN									362188	244607			605807	712680	957265		793496	696640	747964
Q969X6	UTP4	VEVKNYDAALR	VEVK(UniMod:121)NYDAALR	UTP4_HUMAN	2035245	938004	1.99087e+06	2536506	2047275	2116670	1907080	1984125	2107485	2142995	2361895	2002380	2327370	2399305	2408410	2172775	2298495	2341690	2209290	2215040
Q969X6	UTP4	VEVKNYDAALR	VEVKNYDAALR	UTP4_HUMAN																	292036	289990	248052	351999
Q969Y0	NXPE3	KYGGDYLQAR	K(UniMod:121)YGGDYLQAR	NXPE3_HUMAN													166691
Q969Y0	NXPE3	VFFTLLWPGK	VFFTLLWPGK	NXPE3_HUMAN						664925			197638	172760	168330	233607	218869	210190	230740	213226	452618
Q969Y2;Q969Y2-2;Q969Y2-3;Q969Y2-4	GTPBP3	HQHHLQGCLDALGHYK	HQHHLQGC(UniMod:4)LDALGHYK	GTPB3_HUMAN													163231
Q969Y2;Q969Y2-2;Q969Y2-3;Q969Y2-4	GTPBP3	KPVSIVSPEPGTTR	K(UniMod:121)PVSIVSPEPGTTR	GTPB3_HUMAN													2304340	2294140	2463960	2387650	2311770	2432770	2367100	2652320
Q969Y2;Q969Y2-2;Q969Y2-3;Q969Y2-4	GTPBP3	LLLVLNK	LLLVLNK	GTPB3_HUMAN					3032040			2281170	1439810	1494680	1409770	841758	631973		601675		442935		308791	403467
Q969Y2;Q969Y2-2;Q969Y2-3;Q969Y2-4	GTPBP3	QSKDLALAAEALR	QSK(UniMod:121)DLALAAEALR	GTPB3_HUMAN											773490	880649	878893	938337	815645		923640	903948	997511	1145760
Q969Z0	TBRG4	CLELVEHFGPNELR	C(UniMod:4)LELVEHFGPNELR	FAKD4_HUMAN																		352033
Q969Z0	TBRG4	DVLLDVAYAYGK	DVLLDVAYAYGK	FAKD4_HUMAN					1982670		1851060										594772	642239	535718
Q969Z0	TBRG4	LEDKCLELVEHFGPNELR	LEDK(UniMod:121)C(UniMod:4)LELVEHFGPNELR	FAKD4_HUMAN												308620		138047	377642		258642	249690	246589
Q969Z0	TBRG4	SFALLKWLSLPLFEAFAQHVLNR	SFALLK(UniMod:121)WLSLPLFEAFAQHVLNR	FAKD4_HUMAN					1331860	875091	899992	511290	533156	1673760	427284	1034220	1003420	811672	619484		1036400	748594	587052	525366
Q969Z0	TBRG4	SFALLKWLSLPLFEAFAQHVLNR	SFALLKWLSLPLFEAFAQHVLNR	FAKD4_HUMAN												2293460	509818				490917	381316
Q969Z0	TBRG4	VLVMLAAQSR	VLVMLAAQSR	FAKD4_HUMAN						1616470	1485640		1345140	1418900	1415290	1457770	1708220	1578780	1644860	1273990	1111880	1163210	1163670	1202820
Q969Z0	TBRG4	WLSLPLFEAFAQHVLNR	WLSLPLFEAFAQHVLNR	FAKD4_HUMAN					11020700	3394150	6639460	5857540	8350360	9825230	1950060	4442295	13125400	7791270	7967680	4531635	6287620	5657505	8137630	4387445
Q969Z0-2	TBRG4	LEDKHVLNR	LEDK(UniMod:121)HVLNR	FAKD4_HUMAN										29568.8
Q969Z0;Q969Z0-2	TBRG4	AQDITLPHLCSVLLAFAR	AQDITLPHLC(UniMod:4)SVLLAFAR	FAKD4_HUMAN	3735130	2869450	2196610	5425280	3142090	862235	2910740	2709780	3530300	2929720		2765250					5437000	1563070	3293780	2404740
Q969Z0;Q969Z0-2	TBRG4	ASKELQSVEQEVR	ASK(UniMod:121)ELQSVEQEVR	FAKD4_HUMAN	5.6521e+06		831827		869103	834005	1046000		528325	505285	670009	2.02509e+06	1.35624e+06	1.3463e+06	1.52145e+06	1179199	1.1718e+06	1242555	1306684	1281924
Q969Z0;Q969Z0-2	TBRG4	ASTPYIEKQVDHLIK	ASTPYIEK(UniMod:121)QVDHLIK	FAKD4_HUMAN			604161		823029	800699	752546	820828	456268	400581	709240	481199	449468	381552	466992	472106	495836	419804	122226	496410
Q969Z0;Q969Z0-2	TBRG4	DFVAPHLAQPTGSQSPPPGSK	DFVAPHLAQPTGSQSPPPGSK	FAKD4_HUMAN					1275510
Q969Z0;Q969Z0-2	TBRG4	EAELQAVLHPEFHIQFLGGK	EAELQAVLHPEFHIQFLGGK	FAKD4_HUMAN			180921		255295				298017	339518	178396		220394	181054	206024		152619	217437
Q969Z0;Q969Z0-2	TBRG4	EAELQAVLHPEFHIQFLGGKSQK	EAELQAVLHPEFHIQFLGGK(UniMod:121)SQK	FAKD4_HUMAN		917467			1474300	1969140			945492	1089280	718711		1178630	1039210	1095140		1348920	1016660	962728
Q969Z0;Q969Z0-2	TBRG4	ELQETLKGLLGSADK	ELQETLK(UniMod:121)GLLGSADK	FAKD4_HUMAN			845352		2141150	2092570	2082370	1924780	1.27149e+06	1172729	1742350	1926760	1178008	1548330	1.25547e+06	1309320	1226577	1128683	1040066	1205184
Q969Z0;Q969Z0-2	TBRG4	GAYLKDK	GAYLK(UniMod:121)DK	FAKD4_HUMAN					1719330	1448670	1206710	1114370	272240	1127440	1049420	1208410	1590980	1102990	1056730	1143150	1501500	999475	934357	1142730
Q969Z0;Q969Z0-2	TBRG4	GLLIQDAHFHQLLCLLNSQIASVWHGTLSK	GLLIQDAHFHQLLC(UniMod:4)LLNSQIASVWHGTLSK	FAKD4_HUMAN					7483610	4839510	5342640	2788290	2558780	4892000	5027600	3887500	11462800	4973230	6334190		5135240	418795	2987000	3107020
Q969Z0;Q969Z0-2	TBRG4	HIVAAGFLIVDVPFYEWLELK	HIVAAGFLIVDVPFYEWLELK	FAKD4_HUMAN						155336	325783		317904	353226	315956	464017	195785	259145	318618	359912	232771	287973	467494	381289
Q969Z0;Q969Z0-2	TBRG4	KAVAEELAK	K(UniMod:121)AVAEELAK	FAKD4_HUMAN									188070						117420	121696			181555	155635
Q969Z0;Q969Z0-2	TBRG4	KVTPLQK	K(UniMod:121)VTPLQK	FAKD4_HUMAN					678990	614268	576716	569138	555394	699340	537267	583505	748327	673004	608148	680152	655834	635900	628479	654001
Q969Z0;Q969Z0-2	TBRG4	LLGSLYALGIPK	LLGSLYALGIPK	FAKD4_HUMAN	602607				680632	898586	806002	921284	803286	927755	1002630	1003980	777047	930332	889701	1239850	999640	838067	1068530	1164250
Q969Z0;Q969Z0-2	TBRG4	LLGSLYALGIPKASK	LLGSLYALGIPK(UniMod:121)ASK	FAKD4_HUMAN												600707							523680	617732
Q969Z0;Q969Z0-2	TBRG4	LLGSLYALGIPKASK	LLGSLYALGIPKASK(UniMod:121)	FAKD4_HUMAN						700340			729389	704737	728275	626409	602144	618044	574670	549151	369364	514435	583419	573741
Q969Z0;Q969Z0-2	TBRG4	LNFHPDQEDQFFSLVHEK	LNFHPDQEDQFFSLVHEK	FAKD4_HUMAN																		342181	313961	206854
Q969Z0;Q969Z0-2	TBRG4	LSHLLSEKPEDK	LSHLLSEK(UniMod:121)PEDK	FAKD4_HUMAN		1304410				13581	1192400	211787	1236210	74068.7		1262620	84312.7	106761	152947	781752	150741	63576.4	95573.6	82541.8
Q969Z0;Q969Z0-2	TBRG4	LSHLLSEKPEDK	LSHLLSEKPEDK(UniMod:121)	FAKD4_HUMAN										371492	433954		365761	439956	404579	481311	378923		377073	364738
Q969Z0;Q969Z0-2	TBRG4	QVDHLIKK	QVDHLIK(UniMod:121)K	FAKD4_HUMAN	116049				369300	388996	324126	372108	130724	142275	115625	98424.5	313995	280174	313630	278998	107254	134303	162383	158652
Q969Z0;Q969Z0-2	TBRG4	SEWQKGAYLK	SEWQK(UniMod:121)GAYLK	FAKD4_HUMAN	392734		602010	303458	965462	956153	637750	663479	758340	786646	593606	655970	535768	555586	561552	393801	691548	586579	491096	651668
Q969Z0;Q969Z0-2	TBRG4	TLTSSATSPISHLPGSLMEPVEKER	TLTSSATSPISHLPGSLM(UniMod:35)EPVEK(UniMod:121)ER	FAKD4_HUMAN														409612	544910	519509
Q969Z0;Q969Z0-2	TBRG4	VTPLQKELQETLK	VTPLQK(UniMod:121)ELQETLK	FAKD4_HUMAN				26511700		1871440	2338630	2121150	2830330	2326775	4774760		1756815	1563195	1587305	2005680	1626555	2002460	1781555	1948610
Q969Z0;Q969Z0-2	TBRG4	WEFPNFNSR	WEFPNFNSR	FAKD4_HUMAN						645186	593053		912324	761500	952740	758497	696937	706429	626047	512895	906522	692807	740593	739276
Q969Z0;Q969Z0-2	TBRG4	WTEIEDSHTLVTVMMK	WTEIEDSHTLVTVMMK	FAKD4_HUMAN									229127						224031			184036	178212
Q969Z3	MARC2	APDMDQLVLPSKQPSSNK	APDM(UniMod:35)DQLVLPSK(UniMod:121)QPSSNK	MARC2_HUMAN	308672		316993		371348	432753	400637	349889	522042		518432		492850	568376		705835	626703	739155	762674	789699
Q969Z3	MARC2	APDMDQLVLPSKQPSSNK	APDM(UniMod:35)DQLVLPSKQPSSNK(UniMod:121)	MARC2_HUMAN		314659	344235			567799				530892		590026			703969	898278	651946
Q969Z3	MARC2	APDMDQLVLPSKQPSSNK	APDMDQLVLPSK(UniMod:121)QPSSNK	MARC2_HUMAN	1511340	1434620	1274430	1088990	1517420	1607590	1550020	1487130	1662590	1634070	1576510	1445890	1446890	1575230	1270820	1334960	1370490	1584410	1580930	1610060
Q969Z3	MARC2	DCGNEAAKWFTNFLK	DC(UniMod:4)GNEAAK(UniMod:121)WFTNFLK	MARC2_HUMAN					382182	406770	383604		433939	411755	383933	357623	453157	463011	401565	523397	411990	526856	453673	401637
Q969Z3	MARC2	ELYKLSPLFGIYYSVEK	ELYK(UniMod:121)LSPLFGIYYSVEK	MARC2_HUMAN					396239				341489	402777	336142	560775	458790	487032	467180		140352	522051	521326	455129
Q969Z3	MARC2	IFGLDIKGR	IFGLDIK(UniMod:121)GR	MARC2_HUMAN	1399220	1520370	1597030	794335	2615640	2046190	2344035	2346920	2075350	2470405	2700055	2192345	1977915	2251090	2084590	2394935	1603020	1539115	1445330	2103340
Q969Z3	MARC2	LQQVGTVAKLWIYPVK	LQQVGTVAK(UniMod:121)LWIYPVK	MARC2_HUMAN				494144				721678	576280	597111	626818	557156	542789	522174	582925	375711	623497	556374	559408
Q969Z3	MARC2	LSPLFGIYYSVEK	LSPLFGIYYSVEK	MARC2_HUMAN	828237	1002640	1509790		822958	953107	989354	1208950	1303420	942013	918626	1064900	1073470	1054370	1078430	1288210	1161300	1215350	1192270	1349540
Q969Z3	MARC2	LVQFETNMKGR	LVQFETNM(UniMod:35)K(UniMod:121)GR	MARC2_HUMAN									189046	173151	175092	180884	156929	167481	160944	191553	141344	138101	163813	153580
Q969Z3	MARC2	LVQFETNMKGR	LVQFETNMK(UniMod:121)GR	MARC2_HUMAN						41666.9	433318	450389		373871	427527	482189	263217		284276		557286	516733	408045	600530
Q969Z3	MARC2	LWIYPVK	LWIYPVK	MARC2_HUMAN													215150				163498	164954	151989	162148
Q969Z3	MARC2	LWIYPVKSCK	LWIYPVK(UniMod:121)SC(UniMod:4)K	MARC2_HUMAN	1133130	1212830	1127960						1134350	1050210	1006150	1052340	839734			535575	731596	519535	603597	338120
Q969Z3	MARC2	LWIYPVKSCK	LWIYPVKSC(UniMod:4)K(UniMod:121)	MARC2_HUMAN													859989	791924	701357	429951
Q969Z3	MARC2	QPLDTLKSYR	QPLDTLK(UniMod:121)SYR	MARC2_HUMAN	3949400				3329860	3784740	2045870		2020590			1077250	953019	1880480	1953490	1882590	1028620	1184670	1126720	1116520
Q969Z3	MARC2	WFTNFLK	WFTNFLK	MARC2_HUMAN					276673	379771	336711					1213040	254159	255704	206935		282337	237428	247914	489285
Q969Z3	MARC2	WFTNFLKTEAYR	WFTNFLK(UniMod:121)TEAYR	MARC2_HUMAN								1216670	555198	306421	308421		786846	588703	537012		678924	338494	323443
Q969Z4	RELT	ENAAALEELLKEYHSK	ENAAALEELLK(UniMod:121)EYHSK	TR19L_HUMAN																			125523
Q969Z4	RELT	WLKPPAENK	WLK(UniMod:121)PPAENK	TR19L_HUMAN															82902.6		84673.2	67446.9
Q96A04	TSACC	GSNNSSLPALSPNPLLNHLPQFSK	GSNNSSLPALSPNPLLNHLPQFSK(UniMod:121)	TSACC_HUMAN																	199457	87806
Q96A09	TENT5B	AKITPLTLK	AK(UniMod:121)ITPLTLK	TET5B_HUMAN	1322450								882249	837233	771346	868893	546667		475029		761749	729167	724209	837941
Q96A09	TENT5B	LVKVCTDSDR	LVK(UniMod:121)VC(UniMod:4)TDSDR	TET5B_HUMAN					81573.9		98361.2	95986.7	235668	128102	88163.1	153553	87383.7	71767.2	73644.7	62632	69964.5	86204.2	107772	94331.7
Q96A09	TENT5B	NVELKFVDSVR	NVELK(UniMod:121)FVDSVR	TET5B_HUMAN				603203					837688	937657	877723	870902	815116	840800	905192	845920	487920	580280	605272	517355
Q96A09	TENT5B	SGKNVELK	SGK(UniMod:121)NVELK	TET5B_HUMAN															104834	129028				361342
Q96A09	TENT5B	WSLISLSNKSGK	WSLISLSNK(UniMod:121)SGK	TET5B_HUMAN									272006	299119	293679	375331	288534	289242	337623	326276			247780	198161
Q96A09	TENT5B	WSLISLSNKSGK	WSLISLSNKSGK(UniMod:121)	TET5B_HUMAN															408016		372950		326485	427924
Q96A09;Q96IP4;Q96IP4-2	TENT5A;TENT5B	ITPLTLKEAYVQK	ITPLTLK(UniMod:121)EAYVQK	TET5A_HUMAN;TET5B_HUMAN	4155890	3222670	3537880	3480020	1722560	1280890	2073210	1791340	1854130	2024360	1948860	1956080	1884070	1914010	1854940	1.44758e+06	1.47885e+06	2015980	2288600	1709685
Q96A09;Q96IP4;Q96IP4-2	TENT5A;TENT5B	ITPLTLKEAYVQK	ITPLTLKEAYVQK(UniMod:121)	TET5A_HUMAN;TET5B_HUMAN		1623620		2538000	2882050	2590940	2435540	3853600	2842570	2096750	2733010	3385740	3206260	2415310	2546130	3278660		1979860	1764000
Q96A25	TMEM106A	EDENKSILSSK	EDENK(UniMod:121)SILSSK	T106A_HUMAN															50163.4	44988.7		60171.2
Q96A25	TMEM106A	IPQELEKQLVALIPYGDQR	IPQELEK(UniMod:121)QLVALIPYGDQR	T106A_HUMAN														245296
Q96A25	TMEM106A	SILSSKPAIGSK	SILSSK(UniMod:121)PAIGSK	T106A_HUMAN					265723	241388	255013						202277	181515	199917	233542	163116	140078	177490	153704
Q96A26	FAM162A	HETLTSLNLEK	HETLTSLNLEK	F162A_HUMAN		735976		1063670	724784	686649	597205	770873	620219	653941	573258	685690	539152	648462	621836	650877	543166	570889	582677	658067
Q96A26	FAM162A	HETLTSLNLEKK	HETLTSLNLEK(UniMod:121)K	F162A_HUMAN	2790200	3833940			3280060	1.30206e+06	2742770	1.35892e+06	1085648	965141	976342	1.03142e+06	1026861	1.05066e+06	1.09352e+06	1.10395e+06	1.01262e+06	999908	1.04328e+06	1.11485e+06
Q96A26	FAM162A	ILIWSGR	ILIWSGR	F162A_HUMAN		1339970	1141620						3183090	2835620	2793420	3085390						1615290	1541290
Q96A26	FAM162A	LKEEAAMK	LK(UniMod:121)EEAAMK	F162A_HUMAN	1275280	1801810	1775960	2538580	1283270	1235600	1397160	1308420	1123820	1405060	1462790	1347170	1322890	1228760	1227020	1523020	1175580	949033	989995	1091980
Q96A26	FAM162A	VPLHKPTDWQK	VPLHK(UniMod:121)PTDWQK	F162A_HUMAN										953307			404682	56180.2	374055	375922	439131	489490	365198	388822
Q96A26	FAM162A	VPLHKPTDWQK	VPLHKPTDWQK	F162A_HUMAN																124197	173364	281646	315914	313436
Q96A29;Q96A29-2	SLC35C1	DSEKSAMGV	DSEK(UniMod:121)SAM(UniMod:35)GV	FUCT1_HUMAN																44464.9
Q96A29;Q96A29-2	SLC35C1	DSEKSAMGV	DSEK(UniMod:121)SAMGV	FUCT1_HUMAN															118707	151157	112152	145739	167815	152213
Q96A33;Q96A33-2	CCDC47	ARVEENFLK	ARVEENFLK	CCD47_HUMAN																				93539.9
Q96A33;Q96A33-2	CCDC47	EATSTGKLNQENEHIYNLWCSGR	EATSTGK(UniMod:121)LNQENEHIYNLWC(UniMod:4)SGR	CCD47_HUMAN	820592	795777	725409	969288	950496	1.07854e+06	889782	916807	1.24762e+06	1087876	1092063	819660	960536	1140926	931146	736542	1.62355e+06	1.64323e+06	1.44156e+06	1374591
Q96A33;Q96A33-2	CCDC47	ELLESNFTLVGDDGTNK	ELLESNFTLVGDDGTNK	CCD47_HUMAN																	570856	553378
Q96A33;Q96A33-2	CCDC47	ELLESNFTLVGDDGTNKEATSTGK	ELLESNFTLVGDDGTNK(UniMod:121)EATSTGK	CCD47_HUMAN	1237880	528384	868075	684925	211238	347731	517426	634392	747797	610385	679446	795496	519736	790751	978772	1016750	665045	1010580	1048810	1082680
Q96A33;Q96A33-2	CCDC47	IMQEEGQPLKLPDTK	IM(UniMod:35)QEEGQPLK(UniMod:121)LPDTK	CCD47_HUMAN	385405	887599	967056	527196	482180	479030	418507	563989	505322	536220	590442	642210	547637	550258	615810	570462	606660	631677	624321	602470
Q96A33;Q96A33-2	CCDC47	IMQEEGQPLKLPDTK	IMQEEGQPLK(UniMod:121)LPDTK	CCD47_HUMAN	327744				948927	972030		1072210	1.38238e+06	1293970	1430065	1594260	1.19192e+06	1370113	1491675	1621020	1.45036e+06	1.50239e+06	1.42095e+06	1.7429e+06
Q96A33;Q96A33-2	CCDC47	MVHFLTHYADK	M(UniMod:35)VHFLTHYADK	CCD47_HUMAN													419700				135816	145783	119104	154541
Q96A33;Q96A33-2	CCDC47	MVHFLTHYADK	MVHFLTHYADK	CCD47_HUMAN	925882	949205	1088920		529684	502713	640556	473334	451428	766342	498808	534762	567500	367390	722269	737070	351093	757145	436878	458356
Q96A33;Q96A33-2	CCDC47	TLLFTFNVPGSGNTYPK	TLLFTFNVPGSGNTYPK	CCD47_HUMAN	9408990	7223010	7518550	11901500	20432700	20585000	23224900	23186700	20132100	23431300	27958500	24432800	32067000	32891900	34538300	34222600	30385500	1.66357e+07	33588900	43571800
Q96A33;Q96A33-2	CCDC47	VCCEGMLIQLR	VC(UniMod:4)C(UniMod:4)EGMLIQLR	CCD47_HUMAN									463692	584517	736699	435711	143756	82760.2		185568	197643			195918
Q96A33;Q96A33-2	CCDC47	VEENFLKLTHVQR	VEENFLK(UniMod:121)LTHVQR	CCD47_HUMAN	696457	1.1591e+06	1122555	1.29394e+06	1336490	1326895	1230555	1187441	685002	678602	686046	736584	838428	1175172	1165255	885943	837795	1143255	1258305	1257170
Q96A35	MRPL24	ADGIVPETWIDGPK	ADGIVPETWIDGPK	RM24_HUMAN																		1899410
Q96A35	MRPL24	ADGIVPETWIDGPKDTSVEDALER	ADGIVPETWIDGPK(UniMod:121)DTSVEDALER	RM24_HUMAN												459770
Q96A35	MRPL24	GTMIPSEAPLLHR	GTMIPSEAPLLHR	RM24_HUMAN																				102742
Q96A35	MRPL24	KPTEIEWR	K(UniMod:121)PTEIEWR	RM24_HUMAN			1226790		829188	774607	668862	962658	885920	970059	850906	830391	1019990	697619	832173	858276	567918	504526	465388	742301
Q96A35	MRPL24	QVKLVDPMDR	QVK(UniMod:121)LVDPM(UniMod:35)DR	RM24_HUMAN													289507		248627	231566	155229	143776	169543	213628
Q96A35	MRPL24	QVKLVDPMDR	QVK(UniMod:121)LVDPMDR	RM24_HUMAN					2521460	1771950	2000220		2363460	1395650	1154050	1278370	2388710	2116350	1876010	2326710	1809130	1959760	1938330	2034210
Q96A35	MRPL24	TYVPCLK	TYVPC(UniMod:4)LK	RM24_HUMAN													3363400	2543600	3399650	3544130	3018490	3321380	3330470	3476340
Q96A35	MRPL24	YGMSPPGSVADKR	YGMSPPGSVADK(UniMod:121)R	RM24_HUMAN								806563	740373		619105	714842	471564	639724	512361	421899	571163	620104	596117	812195
Q96A35	MRPL24	YIGKTMDYR	YIGK(UniMod:121)TM(UniMod:35)DYR	RM24_HUMAN					152791		143253		130390	116202	149086			124779	114487		169842	195702	173732	160549
Q96A35	MRPL24	YIGKTMDYR	YIGK(UniMod:121)TMDYR	RM24_HUMAN	602637	1.03704e+06		2103800	775690	641959	608882	523098	740414	753765	1021714	773204	583374	672931	630560	651168	672804	624954	636592	600860
Q96A37	RNF166	ATHVEKQLSSYK	ATHVEK(UniMod:121)QLSSYK	RN166_HUMAN								317339	39073.4	41645.3	21415.8	38586.5		68329.8	38157.3		128660	72576.5	49010.8	45622.3
Q96A37	RNF166	NLDQQELVKHCVESHR	NLDQQELVK(UniMod:121)HC(UniMod:4)VESHR	RN166_HUMAN	473932	515960	491280	784235	701704	569948	753805	471902	508550	558517	567159	544217	702002	587939	611889	652278	597734	532596	539174	527836
Q96A46	SLC25A28	NVLEALWR	NVLEALWR	MFRN2_HUMAN																		21887.1
Q96A49	SYAP1	DFGNYLFNFASAATK	DFGNYLFNFASAATK	SYAP1_HUMAN			1432700	707643	527654	530128	205103	369816	414117	764646	944323	786407	774574	865793	958060	1104770	1135730	824915	451898	878401
Q96A49	SYAP1	DFGNYLFNFASAATKK	DFGNYLFNFASAATK(UniMod:121)K	SYAP1_HUMAN															180066		91918.1	97726.9	125078
Q96A49	SYAP1	ELQQELQEYEVVTESEK	ELQQELQEYEVVTESEK	SYAP1_HUMAN									375806
Q96A49	SYAP1	ELQQELQEYEVVTESEKR	ELQQELQEYEVVTESEK(UniMod:121)R	SYAP1_HUMAN																		542085		438484
Q96A49	SYAP1	IDGIIDKTIIGDFQK	IDGIIDK(UniMod:121)TIIGDFQK	SYAP1_HUMAN												137123					114757
Q96A49	SYAP1	ITESVAETAQTIK	ITESVAETAQTIK	SYAP1_HUMAN					315515
Q96A49	SYAP1	ITESVAETAQTIKK	ITESVAETAQTIK(UniMod:121)K	SYAP1_HUMAN														78740.1	95611.4	72121.4		45235.9
Q96A49	SYAP1	TIIGDFQKEQK	TIIGDFQK(UniMod:121)EQK	SYAP1_HUMAN												168744	105126		108248		154428	165718	169554	128145
Q96A49	SYAP1	TIIGDFQKEQK	TIIGDFQKEQK(UniMod:121)	SYAP1_HUMAN															128330
Q96A49	SYAP1	TPPVVIK	TPPVVIK	SYAP1_HUMAN													301134		293441	190734
Q96A54	ADIPOR1	EADTVELAELGPLLEEKGK	EADTVELAELGPLLEEK(UniMod:121)GK	PAQR1_HUMAN		758294	640340				1003690	850788	688837	362831	847979	875911	876657	972250	1081270	1072930	629878	1159390	1247260	1730630
Q96A54	ADIPOR1	MEEFVYKVWEGR	M(UniMod:35)EEFVYK(UniMod:121)VWEGR	PAQR1_HUMAN									755405	565211	462452		573522		356083	374949	906017	627591
Q96A54	ADIPOR1	MEEFVYKVWEGR	MEEFVYK(UniMod:121)VWEGR	PAQR1_HUMAN						2021250			1288550	1372250	987121	1028320	1224570	1410780	1400210	1613700		1155070	1164940
Q96A57;Q96A57-2	TMEM230	LSSTDDGYIDLQFKK	LSSTDDGYIDLQFK(UniMod:121)K	TM230_HUMAN			459414		391401				485687	472117	597397	507087	563887	349010				537167	674519	278481
Q96A57;Q96A57-2	TMEM230	TNLATGIPSSK	TNLATGIPSSK	TM230_HUMAN					718087	848865	625679	1487160	312254	230220	1127520	702004	1080910	1383800	1159270	1369710	1424000	1271550	1560020	1335390
Q96A57;Q96A57-2	TMEM230	TNLATGIPSSKVK	TNLATGIPSSK(UniMod:121)VK	TM230_HUMAN	2863310	2297635	2534880	2618580	2412310	2448675	2666855	2526375	2739095	3078640	3069575	2883490	2732325	2683155	2503115	2797310	2892970	2730575	2750880	2892335
Q96A59;Q96A59-2	MARVELD3	AGEHGVWEKPR	AGEHGVWEK(UniMod:121)PR	MALD3_HUMAN	886594	148350	527812	1100630	751183	587094	527286	498288	693786	640309	563361	467520	671570	537226	532088	547926	624502	567466	461294	451333
Q96A59;Q96A59-2	MARVELD3	EEVEYYQSEAEGLLECHKCK	EEVEYYQSEAEGLLEC(UniMod:4)HK(UniMod:121)C(UniMod:4)K	MALD3_HUMAN					395004	389218	321663	199622		315527	420517	374333	335998	383266	347115	283648		251991	346778	246048
Q96A61;Q96A61-2	TRIM52	SNDQGMCFKHQEALK	SNDQGM(UniMod:35)C(UniMod:4)FK(UniMod:121)HQEALK	TRI52_HUMAN															16862.9
Q96A65	EXOC4	AAFGKESEVLIGNLGDK	AAFGK(UniMod:121)ESEVLIGNLGDK	EXOC4_HUMAN									648076	556554	998145	730728		1012430	936396	655685	537149	1122280	938333	595314
Q96A65	EXOC4	DPSGLLISVIR	DPSGLLISVIR	EXOC4_HUMAN					162881	140570		210704	202188	219983	218099	139729	163439	164334	155526		105355	83997.1
Q96A65	EXOC4	EFAAFFAK	EFAAFFAK	EXOC4_HUMAN										267326								166244	171518	195169
Q96A65	EXOC4	EFLTVYIK	EFLTVYIK	EXOC4_HUMAN													260985	257642		244456	306783	305691	244665	282498
Q96A65	EXOC4	EIEGVTKTSDPLK	EIEGVTK(UniMod:121)TSDPLK	EXOC4_HUMAN					135242		221758	300136	141192	164629	170863	208379	168501	240827	195918	198915	169441	167204	167897	175903
Q96A65	EXOC4	EIICEQAAIKQATK	EIIC(UniMod:4)EQAAIK(UniMod:121)QATK	EXOC4_HUMAN							159490		150956					164547			139396	167020	130303
Q96A65	EXOC4	ESEVLIGNLGDK	ESEVLIGNLGDK	EXOC4_HUMAN						7412100
Q96A65	EXOC4	FESSSHAISMSAYLR	FESSSHAISMSAYLR	EXOC4_HUMAN											351621		221760				225788	314904	315383	248184
Q96A65	EXOC4	FIQEIEHALGLGPAKQCPLR	FIQEIEHALGLGPAK(UniMod:121)QC(UniMod:4)PLR	EXOC4_HUMAN									387232	404084	473607		290986				136671	190909	224419
Q96A65	EXOC4	FLDTSHYSTAGSSSVR	FLDTSHYSTAGSSSVR	EXOC4_HUMAN									37343.8								63333.3
Q96A65	EXOC4	GENVTVENQPR	GENVTVENQPR	EXOC4_HUMAN										152191
Q96A65	EXOC4	GKISSLVK	GK(UniMod:121)ISSLVK	EXOC4_HUMAN					1071260	1195490	997548	1170770	1172610	789731	1012730	923240	1480000	1354260	1316500	1316820	1375990	1296810	1380860	1458220
Q96A65	EXOC4	HVLNLLDEIENIKQVPQK	HVLNLLDEIENIK(UniMod:121)QVPQK	EXOC4_HUMAN					1234020	1191040	1330640		1763170	1269240	1332310		1298650	1272300	1115300		1205820	947917	844034
Q96A65	EXOC4	ILANADTMKVLGVQR	ILANADTMK(UniMod:121)VLGVQR	EXOC4_HUMAN																				164573
Q96A65	EXOC4	ISSLVKDASVPLIDVTNLPTPR	ISSLVK(UniMod:121)DASVPLIDVTNLPTPR	EXOC4_HUMAN	1680070				1444440	1502130	1166530	1293640	1537960	1654820	1533350	1552290	1172790	1345030	1242620	1197670	1552160	1574400	1447660	1639940
Q96A65	EXOC4	LEEAYEKCDR	LEEAYEK(UniMod:121)C(UniMod:4)DR	EXOC4_HUMAN		98176.1	75947.4	95359.2		210277	138555	149245	161624	141744	150556	150159	136736	146541	165592	170151	176428	146514	153067	162965
Q96A65	EXOC4	LEQELKQIVK	LEQELK(UniMod:121)QIVK	EXOC4_HUMAN																	113895
Q96A65	EXOC4	LKEIICEQAAIK	LK(UniMod:121)EIIC(UniMod:4)EQAAIK	EXOC4_HUMAN				759764					429080	479401	482924	406115	331709	391569	589223	535555	440332	625896	598140	646598
Q96A65	EXOC4	LQEYKDTCTAAYR	LQEYK(UniMod:121)DTC(UniMod:4)TAAYR	EXOC4_HUMAN		60753.9				340914	41038.7	46272.6		103957	115577	215763	96064.1	91449.7	108437	153188	98678	77703	91947.3	101873
Q96A65	EXOC4	LVISASWAK	LVISASWAK	EXOC4_HUMAN																1051690	1083730	1016970	1096490	98926.5
Q96A65	EXOC4	MNLHLVLIDELHR	M(UniMod:35)NLHLVLIDELHR	EXOC4_HUMAN																		245022	278050
Q96A65	EXOC4	MNLHLVLIDELHR	MNLHLVLIDELHR	EXOC4_HUMAN		891759			290840	398354			278449	292872	255023		190302	192402	142461		143356	179544	92590.2
Q96A65	EXOC4	NIFLNQVLAEINKEIEGVTK	NIFLNQVLAEINK(UniMod:121)EIEGVTK	EXOC4_HUMAN																	801604
Q96A65	EXOC4	NITVIFHPLLR	NITVIFHPLLR	EXOC4_HUMAN	1393555	1469505	2086210	1563190	2221865	2474960	1682675	1859570	1994515	1933155	1802930	1968800	2037540	1860050	1654720	2325235	1938655	1729860	1826165	1839270
Q96A65	EXOC4	QVKENLLSCK	QVK(UniMod:121)ENLLSC(UniMod:4)K	EXOC4_HUMAN																75818.6				76262.6
Q96A65	EXOC4	QVPQKLEQCMASK	QVPQK(UniMod:121)LEQC(UniMod:4)M(UniMod:35)ASK	EXOC4_HUMAN															88242.9				20901.7
Q96A65	EXOC4	QVPQKLEQCMASK	QVPQK(UniMod:121)LEQC(UniMod:4)MASK	EXOC4_HUMAN									188743	199452	199374	137629	142585	145060	172494	149164	172103	156023	178319	205856
Q96A65	EXOC4	SGELQGGPDDNLIEGGGTKFVCK	SGELQGGPDDNLIEGGGTK(UniMod:121)FVC(UniMod:4)K	EXOC4_HUMAN		1730770			727156								652214	728140	873374	718360	779214	840407	749026	828413
Q96A65	EXOC4	SKDPSGLLISVIR	SK(UniMod:121)DPSGLLISVIR	EXOC4_HUMAN				676145	468125	452451		661652	434916	426064	389856	391624	404859	380133	420329	497300	289794	337184	380504	429486
Q96A65	EXOC4	SKDPSGLLISVIR	SKDPSGLLISVIR	EXOC4_HUMAN						237557	244698		194602	254315	206527	222344	146004	186970	211556	178792	156102	195790	187402	198020
Q96A65	EXOC4	TASEPSAQLSYASTGR	TASEPSAQLSYASTGR	EXOC4_HUMAN										340205			162557	196657	190703	167666	150257	164080		175104
Q96A65	EXOC4	TSDPLKILANADTMK	TSDPLK(UniMod:121)ILANADTMK	EXOC4_HUMAN										255499							294888	292472	225141	223617
Q96A65	EXOC4	TYQSITER	TYQSITER	EXOC4_HUMAN																	200982	236684		294567
Q96A65	EXOC4	YTELEYIHALTLLHR	YTELEYIHALTLLHR	EXOC4_HUMAN														53362.7				25065.8
Q96A70;Q96A70-2;Q96A70-3;Q96A70-4	AZIN2	HLLENAKK	HLLENAK(UniMod:121)K	AZIN2_HUMAN									111774									176358		172994
Q96A70;Q96A70-2;Q96A70-3;Q96A70-4	AZIN2	MHVLDLGGGFPGTEGAKVR	M(UniMod:35)HVLDLGGGFPGTEGAK(UniMod:121)VR	AZIN2_HUMAN							267510										279538		235414
Q96A70;Q96A70-2;Q96A70-3;Q96A70-4	AZIN2	MHVLDLGGGFPGTEGAKVR	MHVLDLGGGFPGTEGAK(UniMod:121)VR	AZIN2_HUMAN							495847	420904				437052	335796	360626	348486	380628	293132	331783	478596	352277
Q96A70;Q96A70-2;Q96A70-3;Q96A70-4	AZIN2	QIAQIKYAAK	QIAQIK(UniMod:121)YAAK	AZIN2_HUMAN																66000.5	247909	255017	224132	214922
Q96A70;Q96A70-2;Q96A70-3;Q96A70-4	AZIN2	QIAQIKYAAK	QIAQIKYAAK(UniMod:121)	AZIN2_HUMAN								76834.1		56575.6		62588.2	47510.1				37510.1	49725.7		52943.5
Q96A73;Q96A73-2	KIAA1191	DAGYTPHKGLTTEETK	DAGYTPHK(UniMod:121)GLTTEETK	P33MX_HUMAN										84002.7	63970.7	94339.2	153950	114396	141970	43920.7	122623	99963.6	123507
Q96A73;Q96A73-2	KIAA1191	GLTTEETKYLR	GLTTEETK(UniMod:121)YLR	P33MX_HUMAN																				34046.8
Q96A73;Q96A73-2	KIAA1191	LQSGEVTKEER	LQSGEVTK(UniMod:121)EER	P33MX_HUMAN						59308.6				51879.8	60627.8	49140.6	43165.5	57498.3		38560.8		51907.8
Q96AA3	RFT1	DATLQKQEDVAVAAAVLESLLK	DATLQK(UniMod:121)QEDVAVAAAVLESLLK	RFT1_HUMAN					225343			488639	541745	180118		602446	176071	384655	145921	393569	431186	358093	285266	596674
Q96AA3	RFT1	EAKLTWSFFK	EAK(UniMod:121)LTWSFFK	RFT1_HUMAN					1699706	1.6961e+06	1442854	1388696	638743	955599	834588	585336	552402	1065787	1176816	375708	733021	709096	671636	932148
Q96AA3	RFT1	FLSKEIVGVVNVR	FLSK(UniMod:121)EIVGVVNVR	RFT1_HUMAN	1050770			1030620	1888260		111763				721366	659799	883696	690209	760457	794833	957978	629553	638825	912548
Q96AA3	RFT1	LLGSPESTKLQTLPVSR	LLGSPESTK(UniMod:121)LQTLPVSR	RFT1_HUMAN	7755150	6379820	2.85454e+06	2.37864e+06	2.21778e+06	3.61866e+06	2884708	2.69865e+06	3016771	3533400	3419410	3487170	3074827	3042080	3.6443e+06	3332560	2.90005e+06	3.05302e+06	3068985	3395110
Q96AA3	RFT1	LTWSFFK	LTWSFFK	RFT1_HUMAN		423238				296483					171835		304703	233599	292296	254964	230551	233005	209038	223996
Q96AA3	RFT1	LTWSFFKQSFLK	LTWSFFK(UniMod:121)QSFLK	RFT1_HUMAN					188922	211316	268238		381773	241683	218336	336869	249717	201165	271074		362777	252550	206803
Q96AA3	RFT1	NGAFINWKEAK	NGAFINWK(UniMod:121)EAK	RFT1_HUMAN			3448770	2134670	1585730	2111560	1495940	1475540	2735940	1844330	1902940	2025080	3370895	3307615	3140000	2088040	1940400	1517981	1708435	1590535
Q96AA3	RFT1	NGAFINWKEAK	NGAFINWKEAK(UniMod:121)	RFT1_HUMAN							569596
Q96AA8;Q96AA8-2;Q96AA8-3;Q96AA8-4	JAKMIP2	PLLERNK	PLLERNK	JKIP2_HUMAN									2376770	2480550	2161600	2127450	2382730		1824990		1953190		1529490	1546320
Q96AB3;Q96AB3-2;Q96AB3-3	ISOC2	GLQVHVVVDACSSR	GLQVHVVVDAC(UniMod:4)SSR	ISOC2_HUMAN															141952
Q96AB3;Q96AB3-2;Q96AB3-3	ISOC2	QSGAFLSTSEGLILQLVGDAVHPQFK	QSGAFLSTSEGLILQLVGDAVHPQFK	ISOC2_HUMAN									440957
Q96AB3;Q96AB3-2;Q96AB3-3	ISOC2	QSGAFLSTSEGLILQLVGDAVHPQFKEIQK	QSGAFLSTSEGLILQLVGDAVHPQFK(UniMod:121)EIQK	ISOC2_HUMAN					2142800	1608700	2092130		2124790	1481550	1385710						1901090	1386270	973704	1009480
Q96AB3;Q96AB3-2;Q96AB3-3	ISOC2	VLPGSSVLFLCDMQEKFR	VLPGSSVLFLC(UniMod:4)DMQEK(UniMod:121)FR	ISOC2_HUMAN		459636	253160	588749	892932	1584610	1230420	1533310	1026480	970551	791050	2917250	822045	782246	809147	424552	774825	1011390	957125	1324780
Q96AB6	NTAN1	LEVHLVGGFSDDR	LEVHLVGGFSDDR	NTAN1_HUMAN														47139.8
Q96AC1;Q96AC1-2;Q96AC1-3	FERMT2	AVSDICKTFNIR	AVSDIC(UniMod:4)K(UniMod:121)TFNIR	FERM2_HUMAN																	109656		132989
Q96AC1;Q96AC1-2;Q96AC1-3	FERMT2	DTSISCYKSK	DTSISC(UniMod:4)YK(UniMod:121)SK	FERM2_HUMAN			152086		130888	130671	105134	95566.7	80550.8	76877.6	73609.3	93082	89751.3	78541.2	74146.6		112113	65019.7	60846.6	101012
Q96AC1;Q96AC1-2;Q96AC1-3	FERMT2	GCEVTPDVNISGQKFNIK	GC(UniMod:4)EVTPDVNISGQK(UniMod:121)FNIK	FERM2_HUMAN																	264829	208562
Q96AC1;Q96AC1-2;Q96AC1-3	FERMT2	ILEAHQNVAQMSLIEAKMR	ILEAHQNVAQMSLIEAK(UniMod:121)MR	FERM2_HUMAN																	387919	1153660	1118220	858724
Q96AC1;Q96AC1-2;Q96AC1-3	FERMT2	LQLPNMKYVK	LQLPNMK(UniMod:121)YVK	FERM2_HUMAN																		179966
Q96AC1;Q96AC1-2;Q96AC1-3	FERMT2	MDASTGDAIKTWR	MDASTGDAIK(UniMod:121)TWR	FERM2_HUMAN																	666760		634812	732953
Q96AC1;Q96AC1-2;Q96AC1-3	FERMT2	VFKAVSDICK	VFK(UniMod:121)AVSDIC(UniMod:4)K	FERM2_HUMAN																				163147
Q96AC1;Q96AC1-2;Q96AC1-3	FERMT2	YYSFFDLNPKYDAIR	YYSFFDLNPK(UniMod:121)YDAIR	FERM2_HUMAN											330015			186955	261248		341327	399383	372379
Q96AC1;Q96AC1-2;Q96AC1-3;Q9BQL6	FERMT1;FERMT2	FKYYSFFDLNPK	FK(UniMod:121)YYSFFDLNPK	FERM1_HUMAN;FERM2_HUMAN					564565		539968		306670	305525	434004	351344	354992	317193	311467	307287	299200	293034	301712	284521
Q96AC1;Q96AC1-2;Q96AC1-3;Q9BQL6	FERMT1;FERMT2	THWTLDK	THWTLDK	FERM1_HUMAN;FERM2_HUMAN										1381260	1138860		1788980	1577910	1558670	1431140	1193040	992496	1087020	1178480
Q96AC1;Q96AC1-2;Q96AC1-3;Q9BQL6	FERMT1;FERMT2	YYSFFDLNPK	YYSFFDLNPK	FERM1_HUMAN;FERM2_HUMAN									496649			748005	616676	694869	738401	460695	437116	405065	413164	673389
Q96AC6;Q96AC6-2	KIFC2	LPELKGNIR	LPELK(UniMod:121)GNIR	KIFC2_HUMAN	1978010	1474710	1910500	1559020															2295780
Q96AD5	PNPLA2	FIEVSKEAR	FIEVSK(UniMod:121)EAR	PLPL2_HUMAN	2913345	3128955	3120250	2856490	2588565	3434490	2370160	3048055	3417030	3492375	3751110	3584270	3038850	3017940	2961065	3090660	3468725	3192190	2973365	3112690
Q96AD5	PNPLA2	FIEVSKEAR	FIEVSKEAR	PLPL2_HUMAN																246372				136983
Q96AD5	PNPLA2	FLGPLHPSFNLVK	FLGPLHPSFNLVK	PLPL2_HUMAN					330655	348809	316951		242622			586954	285094	352125	378697		262053	296321	246654
Q96AD5	PNPLA2	LSKALFPPEPLVLR	LSK(UniMod:121)ALFPPEPLVLR	PLPL2_HUMAN	13178000	12370200	13214700	10655300	17674300	11510440	17088500	12268085	9406585	9666235	16394100	11938195	10099015	9701810	16262200	12092855	8826355	7622585	9639695	10389590
Q96AD5	PNPLA2	NNLSLGDALAKWEECQR	NNLSLGDALAK(UniMod:121)WEEC(UniMod:4)QR	PLPL2_HUMAN	3442140	4087100	4151330	4296660	3253340	1.69523e+06	1.63272e+06	2832390	2.36802e+06	2872770	2840210	2851425	2968705	2867610	2856670	2661740	3513320	3435960	3333025	2473220
Q96AD5	PNPLA2	SFLLKVLPADSHEHASGR	SFLLK(UniMod:121)VLPADSHEHASGR	PLPL2_HUMAN	1870955	2497275	2751020	2839305	2612130	2815300	2805890	2663455	2607665	2663830	2612930	2956915	2877395	2542615	2706300	3036930	3094805	2465660	2560595	2350160
Q96AE4	FUBP1	EMVLELIR	EM(UniMod:35)VLELIR	FUBP1_HUMAN													316415	290258	321643	195972	222642	178895	204704	280870
Q96AE4	FUBP1	EMVLELIR	EMVLELIR	FUBP1_HUMAN	618964				873239				695036	721503	637347	666340	655861	559916	464362	601688	499680	506308	501613	556862
Q96AE4	FUBP1	GTPQQIDYAR	GTPQQIDYAR	FUBP1_HUMAN									372421	342792	397550	398566	417973	458753	346224	413654	287263	283577	265097	288120
Q96AE4	FUBP1	IAQITGPPDR	IAQITGPPDR	FUBP1_HUMAN																447396
Q96AE4	FUBP1	IGGDAGTSLNSNDYGYGGQK	IGGDAGTSLNSNDYGYGGQK	FUBP1_HUMAN									116369	115572	136804	116632	81626.7	111087	153844	97937.5	69316.8	73443	93230	106012
Q96AE4	FUBP1	IGGDAGTSLNSNDYGYGGQKR	IGGDAGTSLNSNDYGYGGQK(UniMod:121)R	FUBP1_HUMAN															45776.1		128763	122965
Q96AE4	FUBP1	IGGNEGIDVPIPR	IGGNEGIDVPIPR	FUBP1_HUMAN						513867					710001	687081		79234.2	282753	344037	269520	313551	313641	344298
Q96AE4	FUBP1	IQFKPDDGTTPER	IQFK(UniMod:121)PDDGTTPER	FUBP1_HUMAN			469431		563466	608548	662196	717345	540300	529429	471788	505653	577143	577384	543240	484267	518953	212103	544260	559504
Q96AE4	FUBP1	IQFKPDDGTTPER	IQFKPDDGTTPER	FUBP1_HUMAN									147787
Q96AE4	FUBP1	IQIAPDSGGLPER	IQIAPDSGGLPER	FUBP1_HUMAN					1295800	906746	1215230	1262300	558145	476816			652987	674787	708049	648457	614545	692865	687358	687355
Q96AE4	FUBP1	IQQESGCKIQIAPDSGGLPER	IQQESGC(UniMod:4)K(UniMod:121)IQIAPDSGGLPER	FUBP1_HUMAN																			51685.6
Q96AE4	FUBP1	ITGDPYKVQQAK	ITGDPYK(UniMod:121)VQQAK	FUBP1_HUMAN											44569.4	70484.6	55210.3	77634.6	66657.2	167802	90234.9	191977	201018	191644
Q96AE4	FUBP1	ITGDPYKVQQAK	ITGDPYKVQQAK(UniMod:121)	FUBP1_HUMAN										119034								194174	82239.9
Q96AE4	FUBP1	LLDQIVEKGR	LLDQIVEK(UniMod:121)GR	FUBP1_HUMAN																				458149
Q96AE4	FUBP1	NPPPNADPNMKLFTIR	NPPPNADPNMK(UniMod:121)LFTIR	FUBP1_HUMAN														254363
Q96AE4	FUBP1	QQAAYYAQTSPQGMPQHPPAPQGQ	QQAAYYAQTSPQGMPQHPPAPQGQ	FUBP1_HUMAN													151640
Q96AE4	FUBP1	SCMLTGTPESVQSAK	SC(UniMod:4)M(UniMod:35)LTGTPESVQSAK	FUBP1_HUMAN	182894	269324	313187	400972	400193	357416	403608	373183	464050	495173	513100	443823	437329	453407	487929	511413	457522	495151	502737	539215
Q96AE4	FUBP1	SCMLTGTPESVQSAK	SC(UniMod:4)MLTGTPESVQSAK	FUBP1_HUMAN	906488	652537	634907	1244180	1234910	1308420	1329540	1412930	1349440	1226050	1296290	1266610	1302760	1486550	1570350	1170900	1463580	1501570	1490740	1635690
Q96AE4	FUBP1	SVMTEEYK	SVM(UniMod:35)TEEYK	FUBP1_HUMAN							189927			152072					139926	167689	177506	79006.4	92286	94988.4
Q96AE4	FUBP1	SVMTEEYK	SVMTEEYK	FUBP1_HUMAN		916106	192278		574954	697837	355992	504818	433788	717139	960131	992711	693813	764433	730858	659825	513874	320894	734714
Q96AE4	FUBP1	TGLIIGK	TGLIIGK	FUBP1_HUMAN	2489850	420725	1810010	1395810					1321130	1299890	1360440	1552170	954169	841563	905395	1000320	665952	681556	619033	575781
Q96AE4	FUBP1	TGLIIGKGGETIK	TGLIIGK(UniMod:121)GGETIK	FUBP1_HUMAN								811142	1027160	765599	884953	1031310	891609	766769	887028	711320	656258	482445	547846	681929
Q96AE4	FUBP1	VPDGMVGFIIGR	VPDGM(UniMod:35)VGFIIGR	FUBP1_HUMAN					3167050	3607650	2574920	3389330	1735220	2575800		2683550	2447970	2065850	2072600	1738900	3043540	2653110	2747660	4089320
Q96AE4	FUBP1	VPDGMVGFIIGR	VPDGMVGFIIGR	FUBP1_HUMAN	9717840	10101900	8569400	7507170	6814230	7058540	7152680	9126580	7796990	7863660	7397520	9474540	6860820	7151140	7198200	8521200	7046470	7406870	7716800	9594240
Q96AE4	FUBP1	VQQAKEMVLELIR	VQQAK(UniMod:121)EMVLELIR	FUBP1_HUMAN														239211
Q96AE4;Q96I24	FUBP1;FUBP3	FAVGIVIGR	FAVGIVIGR	FUBP1_HUMAN;FUBP3_HUMAN	343028000	363504000	282653000	274623000	324721000	250056000	274611000	228167000	270731000	249491000	191136000	208279000	253404000	244326000	202067000	208670000	257997000	5080780	206635000	199646000
Q96AE7	TTC17	AKVPLGDLDLYDGTYITLESK	AK(UniMod:121)VPLGDLDLYDGTYITLESK	TTC17_HUMAN													650686	738673	748799		710398		536061	418115
Q96AE7	TTC17	ALVWYESTLKLQPEFVPAK	ALVWYESTLK(UniMod:121)LQPEFVPAK	TTC17_HUMAN													699516	574230			385421	304886
Q96AE7	TTC17	CPECENSLKLIR	C(UniMod:4)PEC(UniMod:4)ENSLK(UniMod:121)LIR	TTC17_HUMAN					897164	489770	485102	538996	701586	678548	666870	135023	526195	497254	504996	523632	451576	454436	443240	526727
Q96AE7	TTC17	DKQHILWPK	DK(UniMod:121)QHILWPK	TTC17_HUMAN																	384226
Q96AE7	TTC17	EDPDCIKAK	EDPDC(UniMod:4)IK(UniMod:121)AK	TTC17_HUMAN	1009340	1133930	1053500		1102780	921717	955425	1043920	654508	749540	744193	762360	887663	829844	1023040	975759	938060	827418	943921	991508
Q96AE7	TTC17	EDPIFTYLSKR	EDPIFTYLSK(UniMod:121)R	TTC17_HUMAN	1528750	2167000	5726340		1118320	1103200	1304420	1192120	990004	990895	1254905	1369660	1.03164e+06	957065	829924	963074	947842	821989	1.02476e+06	1.21173e+06
Q96AE7	TTC17	ELEKQLVAQK	ELEK(UniMod:121)QLVAQK	TTC17_HUMAN													29797.8	69413.6	56593.4	52802.7		46260.6	53880.9	39717.8
Q96AE7	TTC17	EYQKQHDHYLR	EYQK(UniMod:121)QHDHYLR	TTC17_HUMAN	135745	306249	274725		181193	317556	166268	201071	234329	224462	267082	261632	222585	305812	257420	255208	254129	210040	184799	133184
Q96AE7	TTC17	HAVLCQQKLEQK	HAVLC(UniMod:4)QQK(UniMod:121)LEQK	TTC17_HUMAN					538065	588537	408610	499226	362118	324932	350300	468139	349440	321491	319335	535332	306355	244755		281754
Q96AE7	TTC17	HKLIQEEQILR	HK(UniMod:121)LIQEEQILR	TTC17_HUMAN								980746	813045	647698	749966	530264	546767	577095	670856	395032	582383	584882	582784	629192
Q96AE7	TTC17	HNKEDPDCIK	HNK(UniMod:121)EDPDC(UniMod:4)IK	TTC17_HUMAN																107151	68879.8
Q96AE7	TTC17	ILELPYSIHAFQHLR	ILELPYSIHAFQHLR	TTC17_HUMAN							86795.8		43528.6	31033.7			47231.3	38787.7	35664.1		44829.4	26516	35685.4
Q96AE7	TTC17	KSHTLSYLVK	K(UniMod:121)SHTLSYLVK	TTC17_HUMAN																		93289.7
Q96AE7	TTC17	LEQKLEAQHR	LEQK(UniMod:121)LEAQHR	TTC17_HUMAN		85583.6	788467	783428	432434	491600	462488	199069	408222	555396	516025	169862	584452	698940	438791	732194	613418	476717	461295	504518
Q96AE7	TTC17	LTTKCPECENSLK	LTTK(UniMod:121)C(UniMod:4)PEC(UniMod:4)ENSLK	TTC17_HUMAN	1.13707e+06	721400	870104	1188310	372266	342396	335930	317239	293335	380688	389365	435490	397777	348812	299056	381171	509659	486178	456472	457046
Q96AE7	TTC17	PGFEQAIKR	PGFEQAIK(UniMod:121)R	TTC17_HUMAN			7279370					425267	299869	6040660	3.10586e+06	3104511	2944991	2.67254e+06	2.86842e+06	2.81312e+06	1.88683e+06	1862617	1.87011e+06	2046353
Q96AE7	TTC17	QALKLTTK	QALK(UniMod:121)LTTK	TTC17_HUMAN						268508	201574		290418	264874	213974	239354	293051	311470	291056	278939	242475	225720	272498	254559
Q96AE7	TTC17	QEATVNYLKELEK	QEATVNYLK(UniMod:121)ELEK	TTC17_HUMAN										2218440							1708200	1742400
Q96AE7	TTC17	QQEILEKHK	QQEILEK(UniMod:121)HK	TTC17_HUMAN				1498850	1072880	1190560	235882	494974	305719	1542000	589429	565534	99093.6	111359	249979	58342.6	408697	813665	418587
Q96AE7	TTC17	SEDDEATEWITFQVKR	SEDDEATEWITFQVK(UniMod:121)R	TTC17_HUMAN										103215
Q96AE7	TTC17	SHTLSYLVKELEVR	SHTLSYLVK(UniMod:121)ELEVR	TTC17_HUMAN						1345630	1303150							509493			564660	501377	451516
Q96AE7	TTC17	TLNELKEYQK	TLNELK(UniMod:121)EYQK	TTC17_HUMAN	610505	612613	654605	784787	386747	413294	291553	456697	507762	544642	602740	437528	463720	442144	457632	464686	427912	410128	412664	400327
Q96AE7	TTC17	VPVGGELPTYFLPPENKGLR	VPVGGELPTYFLPPENK(UniMod:121)GLR	TTC17_HUMAN	5036880	4707650	3649380	4186100	4334210	4044180	5008860	5503610	4666670	5011310	5446830	5952410	5530530	5354710	5631290	6257790	6053620	6427510	6310940	8216150
Q96AG3;Q96AG3-2	SLC25A46	DNTGILECVKEGIGR	DNTGILEC(UniMod:4)VK(UniMod:121)EGIGR	S2546_HUMAN	1572780	1767220	1844640	3073160	2047870	2298220	2965570	2244670	2173060	2517960	2487970	3686710	3371520	3131970	3606810	3966920	3521660	3612530	3859240	4414600
Q96AG3;Q96AG3-2	SLC25A46	EVLHKWSPK	EVLHK(UniMod:121)WSPK	S2546_HUMAN			505125		578005	506598	414618	363734	753846	702940	526124	543692	505883	620557	729023	475860	959649	602012	493137	487893
Q96AG3;Q96AG3-2	SLC25A46	FVLLILK	FVLLILK	S2546_HUMAN														108964			74410		55862.2
Q96AG3;Q96AG3-2	SLC25A46	WSPKQIGEHLLLK	WSPK(UniMod:121)QIGEHLLLK	S2546_HUMAN		1287120	1.09635e+06		1246190	1409900	8796170	869129	1139990	806213	791270	905105	905726	766277	1124600	628400	868603	715454	1054520	445893
Q96AG4	LRRC59	ATILDLSCNK	ATILDLSC(UniMod:4)NK	LRC59_HUMAN				2782240	827417		953278	1032900	944496	1056660	1188740	1037420	1262500	1364290	1364310	1179520	993335	1133760	1160720	1178440
Q96AG4	LRRC59	ATILDLSCNKLTTLPSDFCGLTHLVK	ATILDLSC(UniMod:4)NK(UniMod:121)LTTLPSDFC(UniMod:4)GLTHLVK	LRC59_HUMAN		881041	1100620	755754	751432	1094180	920046	574142	1160710								4101270	1082130	979398	906712
Q96AG4	LRRC59	DKLDGNELDLSLSDLNEVPVK	DK(UniMod:121)LDGNELDLSLSDLNEVPVK	LRC59_HUMAN											758561	758998		375531	350732	529582	388996	582630	624739	651320
Q96AG4	LRRC59	DNPLDPVLAK	DNPLDPVLAK	LRC59_HUMAN							673964	560141	613616	570641	576893	652013	772983	620018	750096	831651	570655	658493	563367	682052
Q96AG4	LRRC59	DNPLDPVLAKVAGDCLDEK	DNPLDPVLAK(UniMod:121)VAGDC(UniMod:4)LDEK	LRC59_HUMAN	1.32124e+06	2504470	2973840	1724197	1341521	1665047	1.79681e+06	2.67605e+06	2.11399e+06	2298788	2.48342e+06	2.61025e+06	2217075	2469777	4708960	3344880	2.33935e+06	2.54982e+06	2.58858e+06	3112192
Q96AG4	LRRC59	ELAALPK	ELAALPK	LRC59_HUMAN														603609	712882	524581			652966	765144
Q96AG4	LRRC59	ELAALPKATILDLSCNK	ELAALPK(UniMod:121)ATILDLSC(UniMod:4)NK	LRC59_HUMAN		1218600	977706		1285660	1379570	1331980	1297350	1200590	1224720	1249140	1550450	713426	1010830	1246130	1279360	706164	1166770	1232510	1638020
Q96AG4	LRRC59	EYDALKAAK	EYDALK(UniMod:121)AAK	LRC59_HUMAN	2654380	2918840	2852620	2410620	2443270	1.17997e+06	2094460	1582620	2290580	1.0331e+06	1.25956e+06	2540310	2323790	2698230	1731910	2615630	3107520	1.16733e+06	1.20736e+06	2126450
Q96AG4	LRRC59	EYDALKAAK	EYDALKAAK(UniMod:121)	LRC59_HUMAN															1834840					2349860
Q96AG4	LRRC59	HEILQWVLQTDSQQ	HEILQWVLQTDSQQ	LRC59_HUMAN					1269020	862090	1424280		517311	275923	481662	760403	725376	749643	773030	964803	899217	1034200	990660	787806
Q96AG4	LRRC59	LDGNELDLSLSDLNEVPVKELAALPK	LDGNELDLSLSDLNEVPVK(UniMod:121)ELAALPK	LRC59_HUMAN		204792	353971	804269	248295	682762			678516								1938800	1840650
Q96AG4	LRRC59	LDLSKNK	LDLSK(UniMod:121)NK	LRC59_HUMAN										2216610	2467870	2244260	3576370	2945970	3189800		1910150	1492550	1524280	1548610
Q96AG4	LRRC59	LQQLPADFGR	LQQLPADFGR	LRC59_HUMAN		3396130			2322880	2049120	2107740	1892560	1935220	2042060	1817670	1722240	1670430	1985850	1861660	1668280	1389030	1542380	1613220	1552500
Q96AG4	LRRC59	LTTLPSDFCGLTHLVK	LTTLPSDFC(UniMod:4)GLTHLVK	LRC59_HUMAN	1482770	1752590	1463130	1783260	1992730	1836970	1837250	1831180	1755030	1774630	1806920	2466030	1978490	1725520	1736730	2044740	1672860	1677240	1900270	2094590
Q96AG4	LRRC59	LTTLPSDFCGLTHLVKLDLSK	LTTLPSDFC(UniMod:4)GLTHLVK(UniMod:121)LDLSK	LRC59_HUMAN			1287530		753533	919683	837738		993409	1044500	997643	513210	2195030	2092010	2161510		2353570	681380	488545	937346
Q96AG4	LRRC59	LVNLQHLDLLNNK	LVNLQHLDLLNNK	LRC59_HUMAN	1131130	1521270	1604840	1774880	1301960	1672440	1583870	1323980	870631	1029640	1178770	893446	798727	654058	673485	797453	1122560	1058300	649244	717958
Q96AG4	LRRC59	LVNLQHLDLLNNKLVTLPVSFAQLK	LVNLQHLDLLNNK(UniMod:121)LVTLPVSFAQLK	LRC59_HUMAN		1133270	856675		1449470	2127370	1678650	1258460	1671790	403376							869091	1701560	1256810	790637
Q96AG4	LRRC59	LVTLPVSFAQLK	LVTLPVSFAQLK	LRC59_HUMAN	6213900	4725180	4282730	5366040	7844160	7335080	6259920	8606090	6258840	6443580	6395300	8083370	5912100	7999590	8590600	8693390	6630210	6950790	6573830	10233700
Q96AG4	LRRC59	LVTLPVSFAQLKNLK	LVTLPVSFAQLK(UniMod:121)NLK	LRC59_HUMAN	1303420	1564280	1191710	1379120	1769820	2105030	2049880	1502550	2244820	1871300	1845580	1677040	1741410	1646210	1677220	1680650	1634060	1570800	1658880	1521350
Q96AG4	LRRC59	NLKWLDLK	NLK(UniMod:121)WLDLK	LRC59_HUMAN									1317320	1314480	1261430	1285360					1112920	922472	744204	934352
Q96AG4	LRRC59	RHEILQWVLQTDSQQ	RHEILQWVLQTDSQQ	LRC59_HUMAN	550239		231942						255922	255664	373740		500843	431083	606225		337057
Q96AG4	LRRC59	VAGDCLDEK	VAGDC(UniMod:4)LDEK	LRC59_HUMAN			787366		2345170	1620860			799476	478768	273194	337529	2553220	1617170	282069	383842	379453	329765	204379	157407
Q96AG4	LRRC59	VAGDCLDEKQCK	VAGDC(UniMod:4)LDEK(UniMod:121)QC(UniMod:4)K	LRC59_HUMAN	1572592	1.28663e+06	513207	489917	564432	861112	940796	695140	835019	788579	831843	820204	830499	1069720	871142	521002	762877	1023470	897463	932185
Q96AG4	LRRC59	VAGDCLDEKQCK	VAGDC(UniMod:4)LDEKQC(UniMod:4)K(UniMod:121)	LRC59_HUMAN			2191290	1897230	1475760	1069320	668289	1276360	880644	1128160	902006	791763	726508	655058	774014	1555140	947308	694217	830028	758516
Q96AG4	LRRC59	WLDLKDNPLDPVLAK	WLDLK(UniMod:121)DNPLDPVLAK	LRC59_HUMAN	1725320	1987520	1683920	1247750	1344870	1483340	1494710	1512460	1613230	1088334	1313900	1573340	1577150	1481970	1509480	1202496	1376450	862971	1059676	1586830
Q96AJ1	CLUAP1	AHIKLNTK	AHIK(UniMod:121)LNTK	CLUA1_HUMAN					285809	245774	230246			272806			233112
Q96AJ1	CLUAP1	AHIKLNTK	AHIKLNTK	CLUA1_HUMAN					4727770		4406400		4576740	4383650	4737620
Q96AJ1	CLUAP1	DLLNNVASDEANLEAKIEK	DLLNNVASDEANLEAK(UniMod:121)IEK	CLUA1_HUMAN					974226		1323850	1236210	499526	512299	763548	796024	346483	398725	584597		470738	651395	755819	756297
Q96AJ1	CLUAP1	EILTQVQKTK	EILTQVQK(UniMod:121)TK	CLUA1_HUMAN		506899	477100	583782	767785	799841	823114	661781	733285	812097	901074	952703	899182	918176	1.00668e+06	1.02565e+06	1258905	1184639	1261863	1311463
Q96AJ1	CLUAP1	FDLGSKIADLK	FDLGSK(UniMod:121)IADLK	CLUA1_HUMAN			260937		2236470	1552270	2200140	2445860	811916	867095	783149	1057117	1.07628e+06	958085	961791	1.08137e+06	837658	769086	877868	917555
Q96AJ1	CLUAP1	FEEAKNTLCLIQNK	FEEAK(UniMod:121)NTLC(UniMod:4)LIQNK	CLUA1_HUMAN					1134555	937887	879664	674065	655710	721777	627172	712955	577622	602764	601176	650917	587926	623153	601130	613030
Q96AJ1	CLUAP1	GMEGSEIVEEDVNKFK	GM(UniMod:35)EGSEIVEEDVNK(UniMod:121)FK	CLUA1_HUMAN															222491	172624		198892	169003	156137
Q96AJ1	CLUAP1	GMEGSEIVEEDVNKFK	GMEGSEIVEEDVNK(UniMod:121)FK	CLUA1_HUMAN	2466470						699826		480080	396644	504836	472886		201476	278290	238423	365556	421551	459605	353810
Q96AJ1	CLUAP1	HISMENFR	HISMENFR	CLUA1_HUMAN																			123794
Q96AJ1	CLUAP1	IADLKAAR	IADLK(UniMod:121)AAR	CLUA1_HUMAN	4399550	3740465	4980790	4691830	5661285	5091830	5017200	4079940	3997645	4236660	3919095	4287315	6712310	5902280	4401760	4912540	6231000	4276290	3804310	3928375
Q96AJ1	CLUAP1	IAIKEILTQVQK	IAIK(UniMod:121)EILTQVQK	CLUA1_HUMAN							1357190	1476310	2782482	795764	2.52081e+06	2863099	469704	497642	585158	336989	414002	455567	314141	380708
Q96AJ1	CLUAP1	ITSVLYNAMKTK	ITSVLYNAM(UniMod:35)K(UniMod:121)TK	CLUA1_HUMAN																	60575.9	24431.4	67246.3	67779.2
Q96AJ1	CLUAP1	KLYQADGYAVK	K(UniMod:121)LYQADGYAVK	CLUA1_HUMAN	230002				275721	258476	288959	215027	389405	391236	362575	310159	317736	293064	276962	293129	312367	317175	258344	272172
Q96AJ1	CLUAP1	LYQADGYAVKELLK	LYQADGYAVK(UniMod:121)ELLK	CLUA1_HUMAN						504294											331200			495835
Q96AJ1	CLUAP1	LYQADGYAVKELLK	LYQADGYAVKELLK(UniMod:121)	CLUA1_HUMAN							482019											474511	477520
Q96AJ1	CLUAP1	NTLCLIQNKLK	NTLC(UniMod:4)LIQNK(UniMod:121)LK	CLUA1_HUMAN				434355	810648	809811	773872		968627	885105	1154890	1278370	664330	963252	1239420	1142770	1089000	1078600	987306	1168270
Q96AJ1	CLUAP1	PLEINETEKVMR	PLEINETEK(UniMod:121)VM(UniMod:35)R	CLUA1_HUMAN				123233
Q96AJ1	CLUAP1	QYDTYLEKFQNLTYLEQQLEDHHR	QYDTYLEK(UniMod:121)FQNLTYLEQQLEDHHR	CLUA1_HUMAN																	72318.8
Q96AJ1	CLUAP1	TEEELQKQYDTYLEK	TEEELQK(UniMod:121)QYDTYLEK	CLUA1_HUMAN									555858	515567	517774	490289	156326	227719	226782	190007	603724	735452	929766	900060
Q96AJ1	CLUAP1	TKDLLNNVASDEANLEAK	TK(UniMod:121)DLLNNVASDEANLEAK	CLUA1_HUMAN	3582710	3439130	3406610	3653750	419618	4198390	3589540	4109070	2.31622e+06	1850887	1.79316e+06	3542320	2403735	4122880	443748	2.23219e+06	2167100	4744790	4949990	2.80603e+06
Q96AJ1	CLUAP1	TKGMEGSEIVEEDVNK	TK(UniMod:121)GM(UniMod:35)EGSEIVEEDVNK	CLUA1_HUMAN					481752	448651	487391	319413	563200	561725	525025	263754			72977.6	271595	275896	394745	368588	411669
Q96AJ1	CLUAP1	TKGMEGSEIVEEDVNK	TK(UniMod:121)GMEGSEIVEEDVNK	CLUA1_HUMAN	592846			143717	343380	106911	432710	411950	392484	631146	157834	849423	535497	650705	631103	690426	417659	628040	584915	619031
Q96AJ9;Q96AJ9-1	VTI1A	ETDANLGKSSR	ETDANLGK(UniMod:121)SSR	VTI1A_HUMAN					700938	640686	849814	751748	804608	728467	762400	886440	827501	655760	713160	774276	854844	692598	702614	762868
Q96AJ9;Q96AJ9-1	VTI1A	LETDFKR	LETDFK(UniMod:121)R	VTI1A_HUMAN							796061										1294520		1709890	1916620
Q96AJ9;Q96AJ9-1	VTI1A	SYKQEMGK	SYK(UniMod:121)QEMGK	VTI1A_HUMAN						93906.3	97779.6	106842	105970	92618.6		102620	58807.1	54252.4	69371.2	69561.1	63588	40349.5	58693.7	58643.2
Q96AN5;Q96AN5-2	TMEM143	AQDEHTKEALLAHSFLAR	AQDEHTK(UniMod:121)EALLAHSFLAR	TM143_HUMAN					253563	261914	312053	324521					187598	268619	223254	179991			255906	225323
Q96AN5;Q96AN5-2	TMEM143	DTPLEGLEQLLPELKVR	DTPLEGLEQLLPELK(UniMod:121)VR	TM143_HUMAN									484459
Q96AN5;Q96AN5-2	TMEM143	FIPFSKEQLLR	FIPFSK(UniMod:121)EQLLR	TM143_HUMAN																		85720.3	81758.8
Q96AN5;Q96AN5-2	TMEM143	GHLVLKSFK	GHLVLKSFK(UniMod:121)	TM143_HUMAN										81710.8				77247.3
Q96AP0;Q96AP0-2	ACD	EALDTSDWEEKEFGFR	EALDTSDWEEK(UniMod:121)EFGFR	ACD_HUMAN	1611680	1512390	1326400			974550	1253870	936398	975473	1030920	1031460	1087210	803700		1040410	923280	600427	926364	921706	700585
Q96AP0;Q96AP0-2	ACD	GAQEPCSVWEPPKR	GAQEPC(UniMod:4)SVWEPPK(UniMod:121)R	ACD_HUMAN	641050	1.59378e+06	1501913	1340333	1.48936e+06	1.62138e+06	1494503	1391699	1.64795e+06	1712632	1.37433e+06	1445703	1601198	1.67613e+06	1599314	1.64229e+06	1.7632e+06	1813820	1.64305e+06	1741949
Q96AP0;Q96AP0-2	ACD	PSLEFKEFVGLPCK	PSLEFK(UniMod:121)EFVGLPC(UniMod:4)K	ACD_HUMAN		1985350	1680300	1330480	1607500	1521240	1624890	1491700	1190410	1200950	899184	1407710	1379110	1369830	1448750	1357030	1000120	1356240	1353990	916027
Q96AP0;Q96AP0-2	ACD	VPGCNQDLDVQKK	VPGC(UniMod:4)NQDLDVQK(UniMod:121)K	ACD_HUMAN	3390065	3614235	3413569	2700237	2718665	2849785	2785945	2465730	3054490	3143290	3548485	3495140	3997275	3450900	3583690	4031905	2091280	3063950	3235655	3184205
Q96AP4	ZUP1	ADMMESLALGFDDGKTK	ADM(UniMod:35)MESLALGFDDGK(UniMod:121)TK	ZUP1_HUMAN									746768			765257			596696					920891
Q96AP4	ZUP1	ADMMESLALGFDDGKTK	ADMMESLALGFDDGK(UniMod:121)TK	ZUP1_HUMAN	1321020	1127690	985065				1287440	1216090	1129020	1029680	1113450	995530	863380	1364470	1536550	1348140	1069330	1331760	1327660	1190530
Q96AP4	ZUP1	DSTLKHEGFYSENLTESR	DSTLK(UniMod:121)HEGFYSENLTESR	ZUP1_HUMAN	8803820		3841630		2107390	2650030	2157110	2114170	2793620	2836870	2410030	2976350	1.50931e+06	2703920	1593992	1.70229e+06	1840215	1.74452e+06	1.81676e+06	1935705
Q96AP4	ZUP1	EKQSSLTEIK	EK(UniMod:121)QSSLTEIK	ZUP1_HUMAN					461413	376951	452304	364507	369528	382933	403604	381642	363136	461379	458693	486772	417094	481575	489298	457992
Q96AP4	ZUP1	EMQKLLK	EM(UniMod:35)QK(UniMod:121)LLK	ZUP1_HUMAN													149076	113433	154490		182896		78135.3	60899
Q96AP4	ZUP1	EMQKLLK	EMQK(UniMod:121)LLK	ZUP1_HUMAN				1646010	1243450		854209		885919		925246	906271	806316	735372	842262	844349	674318	688603	768379	835143
Q96AP4	ZUP1	GSVYETTYSPPECPFCGK	GSVYETTYSPPEC(UniMod:4)PFC(UniMod:4)GK	ZUP1_HUMAN																				1266820
Q96AP4	ZUP1	HKQYQILAVEGALSLEEK	HK(UniMod:121)QYQILAVEGALSLEEK	ZUP1_HUMAN																	248802
Q96AP4	ZUP1	IEEHSEDMETHVKTK	IEEHSEDM(UniMod:35)ETHVK(UniMod:121)TK	ZUP1_HUMAN		150998	194027	214436	202359	197181	109650	109088	167114	105485	216773	81904.5	83118.6	66468.3	179060	94229.5	141979	77707.9	98698.4	127708
Q96AP4	ZUP1	IEEHSEDMETHVKTK	IEEHSEDMETHVK(UniMod:121)TK	ZUP1_HUMAN	309303	644736	591922	595217	497335	424804	442532	292581	537496	498484	430972	549818	527788	484499	421903	534422	408421	371459	342319	389459
Q96AP4	ZUP1	INTVQYGTSDNKK	INTVQYGTSDNK(UniMod:121)K	ZUP1_HUMAN	842538	494781	651604	440048	462402	546592	416554	421743	506743	426165	490724	587888	356428	423201	437064	477358	522444	516076	487378	449202
Q96AP4	ZUP1	IQSMIEDAWKEGFDPQGASQLNNR	IQSM(UniMod:35)IEDAWK(UniMod:121)EGFDPQGASQLNNR	ZUP1_HUMAN															423477				207439
Q96AP4	ZUP1	KADMMESLALGFDDGK	K(UniMod:121)ADM(UniMod:35)MESLALGFDDGK	ZUP1_HUMAN										265023		276589			505646		655611	539872
Q96AP4	ZUP1	KADMMESLALGFDDGK	K(UniMod:121)ADMMESLALGFDDGK	ZUP1_HUMAN	1011150	941861	1235900	1080540	710814	1241852	1232530	935619	960663	957788	1089440	1.0211e+06	725604	840378	944204	1087120	743757	796890	1359020	753374
Q96AP4	ZUP1	KDNTLQCGMEVNSSILSGCASNHPK	K(UniMod:121)DNTLQC(UniMod:4)GMEVNSSILSGC(UniMod:4)ASNHPK	ZUP1_HUMAN												94585.4		104169	103154		93524.5	147603	154050	171993
Q96AP4	ZUP1	LLKQDIEASSLK	LLK(UniMod:121)QDIEASSLK	ZUP1_HUMAN	3905920	5008195	4062885	4085160	3162425	2940100	3324880	3423440	3738195	3996100	3186220	3138710	3231850	3014835	3529430	3699000	3400120	3488270	3258280	3353190
Q96AP4	ZUP1	NSAQNLTKDSTLK	NSAQNLTK(UniMod:121)DSTLK	ZUP1_HUMAN	703944	457292	402704	439137	481812	566741	554488	650216	493600	477314	510570	584162	524094	479206	501220	654734	652812	627678	633550	580962
Q96AP4	ZUP1	QDIEASSLKQLR	QDIEASSLK(UniMod:121)QLR	ZUP1_HUMAN	3492105	3549530	3856095	2950770	2528965	2352900	2290310	2033775	2138465	2135255	2080065	2003470	2051225	2168715	2158715	2158995	1661605	1856535	1789550	1671910
Q96AP4	ZUP1	QEIEEFQKLQR	QEIEEFQK(UniMod:121)LQR	ZUP1_HUMAN	3.27597e+06	2.97926e+06	5976700	2652414	2.02067e+06	1.98627e+06	1957051	1822986	2223757	2.03815e+06	1986520	1883650	2182969	2.25306e+06	2.18176e+06	2063376	2.34131e+06	2.41493e+06	2459162	2400046
Q96AP4	ZUP1	QSSLTEIKGSVYETTYSPPECPFCGK	QSSLTEIK(UniMod:121)GSVYETTYSPPEC(UniMod:4)PFC(UniMod:4)GK	ZUP1_HUMAN									1322660	1507960	1226690	1509440	1469810	1066880	1221750	1477900	1331180	1462230	1508690	1335990
Q96AP4	ZUP1	QSSLTEIKGSVYETTYSPPECPFCGK	QSSLTEIKGSVYETTYSPPEC(UniMod:4)PFC(UniMod:4)GK	ZUP1_HUMAN																		238078
Q96AP4	ZUP1	QYGLDNSGGYKQQQLR	QYGLDNSGGYK(UniMod:121)QQQLR	ZUP1_HUMAN			2278210		452005	504357	401440	275119	476271	597815	601778	510815	510907	518088	542926	277151	809460	274906	232512	266015
Q96AP4	ZUP1	QYQILAVEGALSLEEKLAR	QYQILAVEGALSLEEK(UniMod:121)LAR	ZUP1_HUMAN						457850	462067		444863		397201		298369
Q96AP4	ZUP1	TKTSGIIEALHR	TK(UniMod:121)TSGIIEALHR	ZUP1_HUMAN				8754350	6425480	4403120	4740830	4678920	5027470	5885600	3031667	2375916	2.9024e+06	5676400	6180710	6044190	3.22927e+06	3.01534e+06	3.00556e+06	2.91563e+06
Q96AP4	ZUP1	TVIGIEEKK	TVIGIEEK(UniMod:121)K	ZUP1_HUMAN		1432070	1897510	1427000	1459520		1361390	1391070	1069060	1112780	991489	1137080	939116	869080	690400	779966	854130	836304	830802	847671
Q96AP7	ESAM	ALEEPANDIKEDAIAPR	ALEEPANDIK(UniMod:121)EDAIAPR	ESAM_HUMAN									294974	332187		340719	365370	406321	367972	340405	436507	475907	471137	479985
Q96AP7	ESAM	GKALEEPANDIK	GK(UniMod:121)ALEEPANDIK	ESAM_HUMAN	148646	325256		371582	345572	395442	386717	446291	316721	326041	295885	331874	329251	297217	308211	302657	384113	318222	284780	282955
Q96AP7	ESAM	SSDTISKNGTLSSVTSAR	SSDTISK(UniMod:121)NGTLSSVTSAR	ESAM_HUMAN													92855.8		115301
Q96AQ6;Q96AQ6-2;Q96AQ6-3	PBXIP1	ALQAPHSPSKTDGK	ALQAPHSPSK(UniMod:121)TDGK	PBIP1_HUMAN																56416.7
Q96AQ6;Q96AQ6-2;Q96AQ6-3	PBXIP1	EQEPELSFLKQK	EQEPELSFLK(UniMod:121)QK	PBIP1_HUMAN													182606	246476	205837	138300	115421	139089	151297
Q96AQ6;Q96AQ6-2;Q96AQ6-3	PBXIP1	LAKENQDIR	LAK(UniMod:121)ENQDIR	PBIP1_HUMAN																	79549.2
Q96AQ6;Q96AQ6-2;Q96AQ6-3	PBXIP1	LAQKLQGLENWGQDPGVSANASK	LAQK(UniMod:121)LQGLENWGQDPGVSANASK	PBIP1_HUMAN										31888.7	407524								213349
Q96AQ6;Q96AQ6-2;Q96AQ6-3	PBXIP1	LLQAQLQAQK	LLQAQLQAQK	PBIP1_HUMAN																			41492.7	50953.9
Q96AQ6;Q96AQ6-2;Q96AQ6-3	PBXIP1	LLQAQLQAQKEELQSLMHQPK	LLQAQLQAQK(UniMod:121)EELQSLMHQPK	PBIP1_HUMAN																		453933
Q96AQ8	MCUR1	ELYSLNEKK	ELYSLNEK(UniMod:121)K	MCUR1_HUMAN																	169844	211825
Q96AQ8	MCUR1	IETEVAGLKTMLESHK	IETEVAGLK(UniMod:121)TMLESHK	MCUR1_HUMAN						154275		248982					333302	223533			118495	107021	131546
Q96AQ8	MCUR1	LDFNLEKSR	LDFNLEK(UniMod:121)SR	MCUR1_HUMAN			5893950		6771700					5218440			2614210		2613860
Q96AQ8	MCUR1	LELHQLKQQVMDEVIK	LELHQLK(UniMod:121)QQVMDEVIK	MCUR1_HUMAN																	72244.9
Q96AQ8	MCUR1	VKELYSLNEK	VK(UniMod:121)ELYSLNEK	MCUR1_HUMAN					171122															91784.2
Q96AQ9	FAM131C	TPTVAPDCVIGKDK	TPTVAPDC(UniMod:4)VIGK(UniMod:121)DK	F131C_HUMAN								805901	675167	790410	666873	1808470	728165	963032	214731	932420	708037	837626	753889	469332
Q96AT1	KIAA1143	AAKADEEPTPADGR	AAK(UniMod:121)ADEEPTPADGR	K1143_HUMAN										71665.6	93437.1	41390.3	71924	74083.6
Q96AT1	KIAA1143	EGPTVETKR	EGPTVETK(UniMod:121)R	K1143_HUMAN					421563	532675			202733	261452	119933		211861	274119	346158	254948	206429	231530	192749	333177
Q96AT1	KIAA1143	HPSDEKYSGLTASSK	HPSDEK(UniMod:121)YSGLTASSK	K1143_HUMAN									126989		82647.3	129799		454996				92344.2	51409.9
Q96AT1	KIAA1143	YSGLTASSKK	YSGLTASSK(UniMod:121)K	K1143_HUMAN					145133		84069.1	156109	45415.6		39930.3	60112.3	58074.9	50997.9	52828.6			46204.2	50999.5	59712.7
Q96AT9;Q96AT9-5	RPE	ENGMKVGLAIK	ENGMK(UniMod:121)VGLAIK	RPE_HUMAN			309526	131448	313228	257428	316239	231878	286286	278434	288292	275256	336119	297272	254187	179199	289693	267520	267576	254051
Q96AT9;Q96AT9-5	RPE	FMEDMMPKVHWLR	FM(UniMod:35)EDMMPK(UniMod:121)VHWLR	RPE_HUMAN									545343	258524		181371	225865	256404	273167	194763	405957	430944	304205	106482
Q96AT9;Q96AT9-5	RPE	FMEDMMPKVHWLR	FMEDMMPK(UniMod:121)VHWLR	RPE_HUMAN	1177070	1686490	768760		1151495	1049595	847246		811798	749530	665004	774952	644335	444112	621756		530619	717777	737089
Q96AT9;Q96AT9-5	RPE	TQFPSLDIEVDGGVGPDTVHK	TQFPSLDIEVDGGVGPDTVHK	RPE_HUMAN		1597570			2828450					2129700			1062720	723431		2246220	838302	1031410	912005	1883950
Q96AV8;Q96AV8-3	E2F7	ELDLIDYKFGER	ELDLIDYK(UniMod:121)FGER	E2F7_HUMAN				2098550	977319	1233690	1315020	1678000	1420290	1296910	1575815	1503995	1105294	990448	1037665	1161550	1.01842e+06	934176	1129434	1425060
Q96AV8;Q96AV8-3	E2F7	ETFFKTPGSLGDPVLK	ETFFK(UniMod:121)TPGSLGDPVLK	E2F7_HUMAN									173599	183828	143888	161265	191638	154380	199364	178175	171885	232006	219369
Q96AV8;Q96AV8-3	E2F7	ETYGQIQVCAKQK	ETYGQIQVC(UniMod:4)AK(UniMod:121)QK	E2F7_HUMAN						64435.8	88972.9		310387	318130	172229	179347	114740	104903	120935	50267.8	162938	137274	165008	161070
Q96AV8;Q96AV8-3	E2F7	FVMLFLVSK	FVMLFLVSK	E2F7_HUMAN					634950	305960	426281	430701			222826			253831	299094		256024	291376	368775	355651
Q96AV8;Q96AV8-3	E2F7	IEDNSQGKAFASK	IEDNSQGK(UniMod:121)AFASK	E2F7_HUMAN		47793	82117.6	607821	94130.2	81102.4	196714	208490	114901	89134.2	144038	105150	113414	136827	155351	181997	130792	96834.1	116836	103783
Q96AV8;Q96AV8-3	E2F7	ILIEESQDAPDHSKFK	ILIEESQDAPDHSK(UniMod:121)FK	E2F7_HUMAN				265324	595396	713180	515824	548988	843207	526037	651136	537048	825989	732622		903120	648640	675360	704651	765679
Q96AV8;Q96AV8-3	E2F7	IYDIVNVLESLHLVSR	IYDIVNVLESLHLVSR	E2F7_HUMAN										109400							85505.8
Q96AV8;Q96AV8-3	E2F7	KPSDSTDLASPK	K(UniMod:121)PSDSTDLASPK	E2F7_HUMAN											131009
Q96AV8;Q96AV8-3	E2F7	LGEEQKYEEQMAYLQQK	LGEEQK(UniMod:121)YEEQMAYLQQK	E2F7_HUMAN		386459	1010360						414194		408127			294302	388210	276474	390411	413703	389121	423489
Q96AV8;Q96AV8-3	E2F7	LYDIANVLTSLALIKK	LYDIANVLTSLALIK(UniMod:121)K	E2F7_HUMAN					452827			480061	173167	177947		575352							438020	273812
Q96AV8;Q96AV8-3	E2F7	NEPIDLSKQK	NEPIDLSK(UniMod:121)QK	E2F7_HUMAN									158964	139029		148415	108623	173590	108622		142919		60396.1	166348
Q96AV8;Q96AV8-3	E2F7	YEEQMAYLQQKELDLIDYK	YEEQM(UniMod:35)AYLQQK(UniMod:121)ELDLIDYK	E2F7_HUMAN														254269
Q96AV8;Q96AV8-3	E2F7	YEEQMAYLQQKELDLIDYK	YEEQMAYLQQK(UniMod:121)ELDLIDYK	E2F7_HUMAN							743793		847708	710901	857732	437238	489811	765444	710950	214492	541036	625353	501166	328411
Q96AX1	VPS33A	AKIISAAFEER	AK(UniMod:121)IISAAFEER	VP33A_HUMAN									359139
Q96AX1	VPS33A	DFHILFVPR	DFHILFVPR	VP33A_HUMAN	3166730	2436720	2205000	2629980	4700100	4528780	3942000	3585700	3799520	3956360	3916300	4322110	3981910	3624780	3322010	3944940	3249040	3401210	3743930	4051850
Q96AX1	VPS33A	DLGVLGSFIHR	DLGVLGSFIHR	VP33A_HUMAN						872869			1601680		1897220		1127280				489429	470953	513561	608504
Q96AX1	VPS33A	DLPTEAKK	DLPTEAK(UniMod:121)K	VP33A_HUMAN		2143030	2090250		2326890	1958580		1936370	2240960	2109620	1993570	2560740	2307160	1895870	2078120	2425630	2211080	1782840	1925310	1868430
Q96AX1	VPS33A	EFLDKCAGSK	EFLDK(UniMod:121)C(UniMod:4)AGSK	VP33A_HUMAN	319072	350592	444113	390274	300309	328361	293658	273066	209938	240984	298976	278725	233675	224967	261071	284430	235313	271044	269821	269554
Q96AX1	VPS33A	EHEVEKMFTLK	EHEVEK(UniMod:121)MFTLK	VP33A_HUMAN																582421
Q96AX1	VPS33A	GLMTLQALYGTIPQIFGK	GLM(UniMod:35)TLQALYGTIPQIFGK	VP33A_HUMAN					1362280		1661960										1545970	1654010	1713650
Q96AX1	VPS33A	GSLANHTSIAELIKDVTTSEDFFDK	GSLANHTSIAELIK(UniMod:121)DVTTSEDFFDK	VP33A_HUMAN									103359
Q96AX1	VPS33A	HNAKTVGEIK	HNAK(UniMod:121)TVGEIK	VP33A_HUMAN			114085		106205	101730	103472		150562	117843	147427	75323.8	113958	139832	127150	123956	117681	159526		147312
Q96AX1	VPS33A	KLQLNSAEELYAEIR	K(UniMod:121)LQLNSAEELYAEIR	VP33A_HUMAN							691227							332768
Q96AX1	VPS33A	LKDLGVLGSFIHR	LK(UniMod:121)DLGVLGSFIHR	VP33A_HUMAN	2052130			3472630	3219880	3603860	1493792	3402340	1709189	1536201	1510337	3065520	1367493	1357714	1.47494e+06	1804070	1.34927e+06	1.25368e+06	1282206	1957940
Q96AX1	VPS33A	LPAADVKNIIFFVR	LPAADVK(UniMod:121)NIIFFVR	VP33A_HUMAN										192030					354430		162124	180268	189695
Q96AX1	VPS33A	LPPEKFAPK	LPPEK(UniMod:121)FAPK	VP33A_HUMAN			1184650		1912470			1594220	1792730	1591980	1704040	1359270	1627110	1819600	1735850	1715530		2230370	1868540	2312450
Q96AX1	VPS33A	LPPEKFAPK	LPPEKFAPK(UniMod:121)	VP33A_HUMAN													899227		1389800
Q96AX1	VPS33A	LVCLQSVCNSGLKQK	LVC(UniMod:4)LQSVC(UniMod:4)NSGLK(UniMod:121)QK	VP33A_HUMAN				213107			249111		215581	163342	214396	204789	156466	155170	145920	159178	99851.8	100307	123992	115204
Q96AX1	VPS33A	NFNAVGSVLSKK	NFNAVGSVLSK(UniMod:121)K	VP33A_HUMAN							1996220
Q96AX1	VPS33A	NIIFFVR	NIIFFVR	VP33A_HUMAN							720630		597655	574273	508349	625296	443983			492428	463560	396970	462438	539756
Q96AX1	VPS33A	QGDGGKDLPTEAK	QGDGGK(UniMod:121)DLPTEAK	VP33A_HUMAN									66238.1					81616.6	97675.7	125377		95832.1	101159
Q96AX1	VPS33A	QKVLDYYK	QK(UniMod:121)VLDYYK	VP33A_HUMAN													468610
Q96AX1	VPS33A	QPLPTGLQKK	QPLPTGLQK(UniMod:121)K	VP33A_HUMAN									121244	149379	165248	141223	123209	111390	132678	128540	159812	139145	128009	108879
Q96AX1	VPS33A	SIEEVLR	SIEEVLR	VP33A_HUMAN													2413990				1779510	1655990	1732430	1790960
Q96AX1	VPS33A	VLDYYKR	VLDYYK(UniMod:121)R	VP33A_HUMAN	1086600				810574				825325	953621	876763	884913	816213	908556	891709	909779	882364	810387	868211	780015
Q96AX1	VPS33A	VNNYIEDCIAQKHSLIK	VNNYIEDC(UniMod:4)IAQK(UniMod:121)HSLIK	VP33A_HUMAN					1625620	722533	876689	830881	636261				991662	672400	664198	683860	386922	358220	429127	365716
Q96AX2;Q96AX2-3;Q96AX2-4	RAB37	NKVVTVDGVR	NK(UniMod:121)VVTVDGVR	RAB37_HUMAN															318869		276049
Q96AX9;Q96AX9-11;Q96AX9-13;Q96AX9-14;Q96AX9-2;Q96AX9-3;Q96AX9-6	MIB2	CQVVVSKK	C(UniMod:4)QVVVSK(UniMod:121)K	MIB2_HUMAN					142386	147179	135631	155932	181921	197363	133376	140726	115404	220159	64547.7	132471				185443
Q96AX9;Q96AX9-11;Q96AX9-13;Q96AX9-14;Q96AX9-2;Q96AX9-3;Q96AX9-6	MIB2	CVGEAAGGFYYKDHLPR	C(UniMod:4)VGEAAGGFYYK(UniMod:121)DHLPR	MIB2_HUMAN					1240420	1604990	1108430						83243.8		64270	89285.8	126337	150421	125970	149061
Q96AX9;Q96AX9-11;Q96AX9-13;Q96AX9-14;Q96AX9-2;Q96AX9-3;Q96AX9-6	MIB2	ENKSSLSVALDK	ENK(UniMod:121)SSLSVALDK	MIB2_HUMAN	221789				264761	243315	344029	285513	321834	262063	264637	288463	278594	295990	249923	290072	295827	273728	290775	316234
Q96AX9;Q96AX9-11;Q96AX9-13;Q96AX9-14;Q96AX9-2;Q96AX9-3;Q96AX9-6	MIB2	GPDWEWGSQDGGEGKPGR	GPDWEWGSQDGGEGK(UniMod:121)PGR	MIB2_HUMAN				1524050	2511450	2710460	2232740	2160820	1668370	1386070	1095970	965419	1144790	1179210	991004	1028860	1187090	1246600	1125400	1073500
Q96AX9;Q96AX9-11;Q96AX9-13;Q96AX9-14;Q96AX9-2;Q96AX9-3;Q96AX9-6	MIB2	GVDWKWGQQDGGEGGVGTVVELGR	GVDWK(UniMod:121)WGQQDGGEGGVGTVVELGR	MIB2_HUMAN				684125					664596		592356			333055			443089	415813	415129
Q96AX9;Q96AX9-11;Q96AX9-13;Q96AX9-14;Q96AX9-2;Q96AX9-3;Q96AX9-6	MIB2	HPNIICDCCKK	HPNIIC(UniMod:4)DC(UniMod:4)C(UniMod:4)K(UniMod:121)K	MIB2_HUMAN		361032	335860	331107	305353	369620	133113	317778	162934	100392	168041	118180	261372	184980	103006	266836	217891	120244	98122.4	97124.2
Q96AX9;Q96AX9-11;Q96AX9-13;Q96AX9-14;Q96AX9-2;Q96AX9-3;Q96AX9-6	MIB2	LGKPAELQR	LGK(UniMod:121)PAELQR	MIB2_HUMAN					2692910	2568050	2429910	2293770	3019550	2807050	2727630	2672710	2617750	2859890	3247120	2457760	2758610	2053660	2213740	2410230
Q96AX9;Q96AX9-11;Q96AX9-13;Q96AX9-14;Q96AX9-2;Q96AX9-3;Q96AX9-6	MIB2	SSLSVALDKLR	SSLSVALDK(UniMod:121)LR	MIB2_HUMAN					2060020	1989120		1930960	498078	802988	916726	876342	937141	938592	955643	967258	818474	779690	705676	785086
Q96AX9;Q96AX9-11;Q96AX9-13;Q96AX9-14;Q96AX9-2;Q96AX9-3;Q96AX9-6	MIB2	VDLKCVGEAAGGFYYK	VDLK(UniMod:121)C(UniMod:4)VGEAAGGFYYK	MIB2_HUMAN	5152970						1814120	1820550	1010436	409835	738466	1443440	1254120	1298800	991205	996431	399950	663593	678970	994759
Q96AX9;Q96AX9-11;Q96AX9-13;Q96AX9-14;Q96AX9-2;Q96AX9-3;Q96AX9-6	MIB2	VIGDLDTVKR	VIGDLDTVK(UniMod:121)R	MIB2_HUMAN	1418730	4700360	2886270		2131030	1672900	1.41745e+06	1326540	1217472	872509	991978	1244315	1311655	1148750	1244900	1312845	1261590	1202935	1183365	1268510
Q96AX9;Q96AX9-11;Q96AX9-13;Q96AX9-14;Q96AX9-2;Q96AX9-3;Q96AX9-6	MIB2	VKCLLDTDVLR	VK(UniMod:121)C(UniMod:4)LLDTDVLR	MIB2_HUMAN									1877320	1591420	1202434		1310350	1060305	1387700	1209100	1077210	751834	1774330	1.05234e+06
Q96AX9;Q96AX9-11;Q96AX9-13;Q96AX9-14;Q96AX9-2;Q96AX9-3;Q96AX9-6	MIB2	VSADSQPFQHGDKVK	VSADSQPFQHGDK(UniMod:121)VK	MIB2_HUMAN		371848	183327	324256					217541	254202	142199	285972	126364	179283	149273	167680	130964	156307	165112	165856
Q96AX9;Q96AX9-11;Q96AX9-13;Q96AX9-14;Q96AX9-2;Q96AX9-3;Q96AX9-6	MIB2	VVKVFGDGNLR	VVK(UniMod:121)VFGDGNLR	MIB2_HUMAN						423694	454035	322573	341808	419000	311626	359505	483825	524128	544974	425396	352990	433856	347504	496870
Q96AY2	EME1	AEAFVSMIDNGKQGSLDSTMK	AEAFVSMIDNGK(UniMod:121)QGSLDSTM(UniMod:35)K	EME1_HUMAN													215407		331942		298329	290609		268630
Q96AY2	EME1	ALSLVIVDQEKCFSAQNPPR	ALSLVIVDQEK(UniMod:121)C(UniMod:4)FSAQNPPR	EME1_HUMAN												531517	638257	524732	715903	577572	721856	836328	754798	569770
Q96AY2	EME1	AVAEAPFKK	AVAEAPFK(UniMod:121)K	EME1_HUMAN	1201250				206141	330154	828609		943534	1074740	1051040	957310	959202	1.76547e+06	995363	1992135	1077000	954556	1.45748e+06	1449183
Q96AY2	EME1	ELADFTCAFTKAVAEAPFK	ELADFTC(UniMod:4)AFTK(UniMod:121)AVAEAPFK	EME1_HUMAN		1610100		2080360	1175800	1238830	1424390	1355940	988129	1111970	1298060	1324270	877017	1067160	1066620	1287760	1101240	1227370	1376950	1671710
Q96AY2	EME1	FLTHKQLSPEDSSSPVK	FLTHK(UniMod:121)QLSPEDSSSPVK	EME1_HUMAN									381828	397285	379214	355000	383158	359203	348338	379937	307785	306346	361301	344742
Q96AY2	EME1	GKETLQGFVTDITAK	GK(UniMod:121)ETLQGFVTDITAK	EME1_HUMAN	2670130				1576310	1598580	1436720	1289150	2290740	1816161	2417870	1537260	1.34261e+06	1.40205e+06	1.16791e+06	1.73873e+06	1385060	806408	801790	1305620
Q96AY2	EME1	QGSLDSTMKGK	QGSLDSTMK(UniMod:121)GK	EME1_HUMAN		244750	268994	274051	297354	372409	321871	176971	203150	219767	256546	186842	253114	252689	238043	238519	228027	253339	268973	280297
Q96AY2	EME1	TAGKALSLVIVDQEK	TAGK(UniMod:121)ALSLVIVDQEK	EME1_HUMAN	4114600	2779970		5728740	2031570	3723530		3657420	2186430	1970200	2312650	2318910	2123125	2158435	2201435	2261165	1575475	1690285	1662165	2162170
Q96AY2	EME1	TNSDILPPQKK	TNSDILPPQK(UniMod:121)K	EME1_HUMAN					492884	570020	538227	688490	638681	548583	414572	586862	562894	602666	650841	544818	692071	522234	523907	617116
Q96AY3	FKBP10	EDGLPTGYLFVWHK	EDGLPTGYLFVWHK	FKB10_HUMAN	1126240	824662	664086	459406	781922	661838	631635	507566	712699	665278	553437	784990	517570	608136	502446	574630	541931	543386	473131	721118
Q96AY3	FKBP10	GGTYDTYVGSGWLIK	GGTYDTYVGSGWLIK	FKB10_HUMAN									600788					493745	448689	642327	484017	106469	439926	480078
Q96AY3	FKBP10	GYGTVIPPQASLVFHVLLIDVHNPK	GYGTVIPPQASLVFHVLLIDVHNPK	FKB10_HUMAN		4491790	3388170	3360170	1408280	1088650	1244150	1004260	2079135	1528620		1355130					981131	1075690	630529	678630
Q96AY3	FKBP10	IIIPPFLAYGEK	IIIPPFLAYGEK	FKB10_HUMAN					353694	304504					318399		340786	435338	428572	355309
Q96AY3	FKBP10	IPGSAVLIFNVHVIDFHNPADVVEIR	IPGSAVLIFNVHVIDFHNPADVVEIR	FKB10_HUMAN																	339829
Q96AY3	FKBP10	KFDSSYDR	K(UniMod:121)FDSSYDR	FKB10_HUMAN				160150	710605		296239	312113	174591	190395	203827	222578	234019	208415	190028	262915	202868	185538	150750
Q96AY3	FKBP10	KIIIPPFLAYGEK	K(UniMod:121)IIIPPFLAYGEK	FKB10_HUMAN		260428			224420	205865	381495	310275	389723	369449	275639	269813	332168	220034	305244	312921	272394	243589	240436	143439
Q96AY3	FKBP10	PSETCNETTKLGDFVR	PSETC(UniMod:4)NETTK(UniMod:121)LGDFVR	FKB10_HUMAN	1107950								666971	614090	650644	623961	807605	818505	645593	706221	676196		674276
Q96AY3	FKBP10	TIGDMFQNQDR	TIGDM(UniMod:35)FQNQDR	FKB10_HUMAN																				50937.3
Q96AZ6	ISG20	LEILQLLKGK	LEILQLLK(UniMod:121)GK	ISG20_HUMAN																			40111.2
Q96B01;Q96B01-2;Q96B01-3	RAD51AP1	EEIPVQEKTPK	EEIPVQEK(UniMod:121)TPK	R51A1_HUMAN														42057.8	62934		72687.9		72844.9	73155.4
Q96B01;Q96B01-2;Q96B01-3	RAD51AP1	ITVEDDVGGVQGKR	ITVEDDVGGVQGK(UniMod:121)R	R51A1_HUMAN									479335			66203	163260			215685			63376.7	177655
Q96B01;Q96B01-2;Q96B01-3	RAD51AP1	MALDDKLYQR	MALDDK(UniMod:121)LYQR	R51A1_HUMAN																		506585
Q96B01;Q96B01-2;Q96B01-3	RAD51AP1	SSSSPLVVVSVK	SSSSPLVVVSVK	R51A1_HUMAN									226509	214449		204796	246370	261436	215926	242121	238281	251707	247222	240838
Q96B01;Q96B01-2;Q96B01-3	RAD51AP1	VKPLHPNATST	VK(UniMod:121)PLHPNATST	R51A1_HUMAN		47310.6
Q96B02;Q96B02-2;Q96B02-3	UBE2W	TKWWYHDDTC	TK(UniMod:121)WWYHDDTC(UniMod:4)	UBE2W_HUMAN	991067	465478	767532	758904	787860	810922	724485	552202	1013100	912859	656242	630234	974182	791126	744410	591521	1097050	883399	784154	832412
Q96B23-2	C18orf25	ASEQETAKEEDGSVELESQVQK	ASEQETAK(UniMod:121)EEDGSVELESQVQK	CR025_HUMAN									252800	273184	256036	343742		176499	210438	215984	121551	184744	199397	224015
Q96B23-2	C18orf25	SESETSTMAAKK	SESETSTMAAK(UniMod:121)K	CR025_HUMAN					289537	301085	343772	332218	344166	349275	388137	449273	270666	384142	578022	649596	376685	407087	338440	433336
Q96B23-2	C18orf25	TITAEIPGHLDPGFLASDK	TITAEIPGHLDPGFLASDK	CR025_HUMAN						346212	177709	332884	543195	515514		468534	552310	503819	471476	427641	439507	385316	407180	362869
Q96B23-2	C18orf25	VEELIESEAPPKASEQETAK	VEELIESEAPPK(UniMod:121)ASEQETAK	CR025_HUMAN		636573											337555	461857	440884	440318	672747	705401	589750	490011
Q96B26	EXOSC8	AEFAAPSTDAPDKGYVVPNVDLPPLCSSR	AEFAAPSTDAPDK(UniMod:121)GYVVPNVDLPPLC(UniMod:4)SSR	EXOS8_HUMAN												1106300					836201	849602	823313	1347650
Q96B26	EXOSC8	LGNTTVICGVKAEFAAPSTDAPDK	LGNTTVIC(UniMod:4)GVK(UniMod:121)AEFAAPSTDAPDK	EXOS8_HUMAN															538491
Q96B26	EXOSC8	NVQLPEVTINEETALAEVNLKK	NVQLPEVTINEETALAEVNLK(UniMod:121)K	EXOS8_HUMAN									1355020	1689460	1628050	1284010	1181030	1069050	1168890	1092300	1539230	897519	789476
Q96B26	EXOSC8	TTTVNIGSISTADGSALVK	TTTVNIGSISTADGSALVK	EXOS8_HUMAN	230853			528621		576357		771245	356650		334038	324517	125888	347096	189739	436452	527798	602637	672260	839237
Q96B26	EXOSC8	TVEPLEYYR	TVEPLEYYR	EXOS8_HUMAN	3273160	3216180	2520700		2562950	2426730	2148540	2131900	2227450	2152620	2115510	2071880		2491080	2505510	2074700	2232460	2332990	2223820	2209110
Q96B36;Q96B36-2;Q96B36-3	AKT1S1	SLPVSVPVWGFK	SLPVSVPVWGFK	AKTS1_HUMAN	1405910	1239670			517566	674819	590356	605475	695603	766803	723379	1118960	717573	824114	802157	1017210	759370	888606	824251
Q96B36;Q96B36-2;Q96B36-3	AKT1S1	SLPVSVPVWGFKEK	SLPVSVPVWGFK(UniMod:121)EK	AKTS1_HUMAN																		126205
Q96B42;Q96B42-2	TMEM18	LFSKYQYFDSR	LFSK(UniMod:121)YQYFDSR	TMM18_HUMAN	1371880	1263700	1333770		726473	693536	752878	671324	1444360	1587990	1132360	1232180	1521340	1657090	1402300	1301630	944923	692243	587121	500339
Q96B42;Q96B42-2	TMEM18	TLNVMTDLKNAQER	TLNVMTDLK(UniMod:121)NAQER	TMM18_HUMAN					1300620	1095190	1005350	1147360	666787	533990	575157	525173	560951	587855	492149	564272	570356	592345	592181	519635
Q96B45	BORCS7	FGQSVKGLLTEK	FGQSVK(UniMod:121)GLLTEK	BORC7_HUMAN			925345					192530	180894	220109	228408	200855	350612	341503	347039	365710	331552	347480	346264	406496
Q96B45	BORCS7	GLLTEKVTTCGTDVIALTK	GLLTEK(UniMod:121)VTTC(UniMod:4)GTDVIALTK	BORC7_HUMAN									209082		175151	132145	141593	150242	67250.5		149898	187032	105202
Q96B45	BORCS7	MAIITTHLQYQQEAIQK	MAIITTHLQYQQEAIQK	BORC7_HUMAN									190169	201974	198616	159651		236705	240837	182323	169103	187470	209295	221141
Q96B45	BORCS7	NVEQSSDLQDQLNHLLK	NVEQSSDLQDQLNHLLK(UniMod:121)	BORC7_HUMAN						351659				333690	360805		196973	314317		147667	112210	303312	313535	342870
Q96B45	BORCS7	SSELLGQAAR	SSELLGQAAR	BORC7_HUMAN														354887	351802	37583.3
Q96B45	BORCS7	VTTCGTDVIALTKQVLK	VTTC(UniMod:4)GTDVIALTK(UniMod:121)QVLK	BORC7_HUMAN			228304		412803	270939	396464	430741	460969	432121	438564	494650	332161	445133	525953	433665	507777	395615	402452	397658
Q96B54	ZNF428	LCCPATAPQEAPAPEGR	LC(UniMod:4)C(UniMod:4)PATAPQEAPAPEGR	ZN428_HUMAN																	37919.9		37581.9	30964.8
Q96B54	ZNF428	SPLGEAPPGTPPCR	SPLGEAPPGTPPC(UniMod:4)R	ZN428_HUMAN									355395		352639	301539		21695.4	372548		174909	423218	227097	374264
Q96B67	ARRDC3	EFTVFEHIDINTPSLLSPQAGTKEK	EFTVFEHIDINTPSLLSPQAGTK(UniMod:121)EK	ARRD3_HUMAN														174294	95557.7
Q96B67	ARRDC3	EVKQLVANLR	EVK(UniMod:121)QLVANLR	ARRD3_HUMAN									125000	148774	161470	144964	76064.9	40584.6	79014.7	75011.4	112834	83156.9	104815	98134.4
Q96B67	ARRDC3	GESLSSGKTETWNGK	GESLSSGK(UniMod:121)TETWNGK	ARRD3_HUMAN		260710	136787		92818.2	160296	269265	83400.6	85840.2	83530.3	119455	71100.9	94070.6	97768.1	104138	88992.1	48543.1	53515.9	40678.3	74971.4
Q96B67	ARRDC3	LLKIPPVSPSILDCSIIR	LLK(UniMod:121)IPPVSPSILDC(UniMod:4)SIIR	ARRD3_HUMAN					446926
Q96B67	ARRDC3	TETWNGKLLK	TETWNGK(UniMod:121)LLK	ARRD3_HUMAN					202080	222976				131409			138321	144829	107764	159206	94510	114985	92685.6	98444.7
Q96B70	LENG9	EAQALGVPGGSAETTEAEWGPAAWPEDKR	EAQALGVPGGSAETTEAEWGPAAWPEDK(UniMod:121)R	LENG9_HUMAN		300054							1217270	1043390	1100040	1337050	1330100	2231850	2130670	1941010	1805220	2427030	2106900	2130740
Q96B70	LENG9	LAGVTEEALKPTAATR	LAGVTEEALK(UniMod:121)PTAATR	LENG9_HUMAN					806956	793526	889194	768283	764688	822341	804045	865159	1.00208e+06	1186717	955774	1168909	1.05106e+06	1110917	1221280	1.04881e+06
Q96B77	TMEM186	FTQVFGVHQMLK	FTQVFGVHQMLK	TM186_HUMAN																		249225
Q96B77	TMEM186	WVGSSSPISKEK	WVGSSSPISK(UniMod:121)EK	TM186_HUMAN																	38195.4
Q96B86;Q96B86-3;Q96B86-4	RGMA	ITEKVSGQHVEIQAK	ITEK(UniMod:121)VSGQHVEIQAK	RGMA_HUMAN											42902.1						102601
Q96B86;Q96B86-3;Q96B86-4	RGMA	LAAASPAPTAPETFPYETAVAKCK	LAAASPAPTAPETFPYETAVAK(UniMod:121)C(UniMod:4)K	RGMA_HUMAN																229313		83435.3	119401	139784
Q96B96;Q96B96-2	TMEM159	DLQELQKK	DLQELQK(UniMod:121)K	TM159_HUMAN	3251300	3270200	2985700	1758750	2333600	2121850	2115820	2068110	1738120	2110000	2285340	2390600	2693200	2122860	2188760	2973960	2335320	2725790	3126990	3177790
Q96B96;Q96B96-2	TMEM159	KLSLLIDSFQNNSK	K(UniMod:121)LSLLIDSFQNNSK	TM159_HUMAN																			150613
Q96B96;Q96B96-2	TMEM159	LSLLIDSFQNNSK	LSLLIDSFQNNSK	TM159_HUMAN										238297			286435	251261	289975			168613	281337	163575
Q96B97;Q96B97-2	SH3KBP1	ANSPSLFGTEGKPK	ANSPSLFGTEGK(UniMod:121)PK	SH3K1_HUMAN																		149514
Q96B97;Q96B97-2	SH3KBP1	GVFPDNFVKLLPPDFEK	GVFPDNFVK(UniMod:121)LLPPDFEK	SH3K1_HUMAN													297389	175873					385085
Q96B97;Q96B97-2	SH3KBP1	SIIETMKDQQK	SIIETMK(UniMod:121)DQQK	SH3K1_HUMAN												59236.5
Q96B97;Q96B97-2	SH3KBP1	TGMFPSNFIK	TGM(UniMod:35)FPSNFIK	SH3K1_HUMAN																	184762		159185
Q96B97;Q96B97-2	SH3KBP1	TGMFPSNFIK	TGMFPSNFIK	SH3K1_HUMAN					685291							514938					538002		656601	479835
Q96B97;Q96B97-2	SH3KBP1	TVTISQVSDNK	TVTISQVSDNK	SH3K1_HUMAN				1618240	956181	1144350	1129840	996470	1191860	1135820	1186600	1271430	1204720	1365610	1305390	1392790	1429050	1402760	1589250	1717820
Q96BD0;Q96BD0-3;Q96BD0-4	SLCO4A1	AAEMHQLKDSSR	AAEMHQLK(UniMod:121)DSSR	SO4A1_HUMAN	5409410	5335740	3.92825e+06	4.7351e+06	6327095	6512185	4.74116e+06	4.34279e+06	6612435	5989270	6061150	4.6834e+06	6511420	5.19234e+06	4.30016e+06	5066510	5.28724e+06	4719500	4.82702e+06	4.65922e+06
Q96BD0;Q96BD0-3;Q96BD0-4	SLCO4A1	AAEMHQLKDSSR	AAEMHQLKDSSR	SO4A1_HUMAN	195507	232214				34261.9	33482.9	41354.9				33373.9				33873.2			36974.5	15777.2
Q96BD0;Q96BD0-3;Q96BD0-4	SLCO4A1	DLPLSIWLLLK	DLPLSIWLLLK	SO4A1_HUMAN					231096	88756.2	54811.7		209492	105307		87141.8	127550	197547		125318		33415.7
Q96BD0;Q96BD0-3;Q96BD0-4	SLCO4A1	GEASNPDFGKTIR	GEASNPDFGK(UniMod:121)TIR	SO4A1_HUMAN	10596745	10000860	10159030	12579300	11045085	11339695	11115650	10206120	11256650	12367200	12280730	12403850	12649050	12498800	12990450	13274450	12551650	13387100	12934525	13113125
Q96BD0;Q96BD0-3;Q96BD0-4	SLCO4A1	SAAHSPLDTSKQPLCQLWAEK	SAAHSPLDTSK(UniMod:121)QPLC(UniMod:4)QLWAEK	SO4A1_HUMAN	1508150	2067680	2168710	2172910	2186705	2221350	2035745	2212600	1941530	2420150	2772040	2423705	2591770	1945540	2419075	2259795	2609735	2481345	2214295	2492855
Q96BD0;Q96BD0-3;Q96BD0-4	SLCO4A1	TCPANPGAVCADSTSGLSR	TC(UniMod:4)PANPGAVC(UniMod:4)ADSTSGLSR	SO4A1_HUMAN																			63033.5
Q96BD5;Q96BD5-2;Q96BD5-3	PHF21A	EQLEQKVK	EQLEQK(UniMod:121)VK	PF21A_HUMAN									63309.8
Q96BD5;Q96BD5-2;Q96BD5-3	PHF21A	ITALSEKQK	ITALSEK(UniMod:121)QK	PF21A_HUMAN									323707	335800			235195	234518	174007	141298	182006	156893	190164	166502
Q96BD5;Q96BD5-2;Q96BD5-3	PHF21A	LAGPQTVQLSKPSLEK	LAGPQTVQLSK(UniMod:121)PSLEK	PF21A_HUMAN																	205159	121300	203288	204007
Q96BD5;Q96BD5-2;Q96BD5-3	PHF21A	LAGPQTVQLSKPSLEK	LAGPQTVQLSKPSLEK(UniMod:121)	PF21A_HUMAN												67466	154446	145474	105137
Q96BD5;Q96BD5-2;Q96BD5-3	PHF21A	LVAQMKQDPQNADLK	LVAQMK(UniMod:121)QDPQNADLK	PF21A_HUMAN																				38279.3
Q96BD5;Q96BD5-2;Q96BD5-3	PHF21A	NLIVKQEQPDK	NLIVK(UniMod:121)QEQPDK	PF21A_HUMAN	184379	234364			153575				154149	171350	163671	180978	192131	177831	211008	200292	148016	162716	186690	197881
Q96BD5;Q96BD5-2;Q96BD5-3	PHF21A	PSLEKQTVK	PSLEK(UniMod:121)QTVK	PF21A_HUMAN											65114.8
Q96BD5;Q96BD5-2;Q96BD5-3	PHF21A	PSLEKQTVK	PSLEKQTVK(UniMod:121)	PF21A_HUMAN											83187.4				102051
Q96BD5;Q96BD5-2;Q96BD5-3	PHF21A	QDPQNADLKK	QDPQNADLK(UniMod:121)K	PF21A_HUMAN								26856.6								25297.7				26815.2
Q96BD5;Q96BD5-2;Q96BD5-3	PHF21A	TVTTASMITTKTLPLVLK	TVTTASMITTK(UniMod:121)TLPLVLK	PF21A_HUMAN															130773
Q96BD5;Q96BD5-2;Q96BD5-3	PHF21A	VYHLDCLDPPLKTIPK	VYHLDC(UniMod:4)LDPPLK(UniMod:121)TIPK	PF21A_HUMAN									224300				241299			208470	200946	140256	162895	134570
Q96BD6	SPSB1	PLKQELQGLDYCK	PLK(UniMod:121)QELQGLDYC(UniMod:4)K	SPSB1_HUMAN																	203127
Q96BD6	SPSB1	QELQGLDYCKPTR	QELQGLDYC(UniMod:4)K(UniMod:121)PTR	SPSB1_HUMAN	731277	1284330	681832	699107	650710	694213	655924	574533	658245	624438	663214	604832	652282	738665	670318	741260	606716	701710	639420	698846
Q96BD6	SPSB1	VTGGIKTVDMR	VTGGIK(UniMod:121)TVDM(UniMod:35)R	SPSB1_HUMAN															213109					241517
Q96BD6	SPSB1	VTGGIKTVDMR	VTGGIK(UniMod:121)TVDMR	SPSB1_HUMAN	1119790				1405975	2731410	494338	572090	762072	303520	764822	444201	364604	367737	398882	364218	467882	405871	226574	686957
Q96BD8	SKA1	AVISKYK	AVISK(UniMod:121)YK	SKA1_HUMAN	2568820		2927930		3018220	2884060	3139430	2642680	2581050	2564130	2051790	2355090	3053960	2189310	2284860	2814090	2747030	2022690	1866970	1914200
Q96BD8	SKA1	EFTTLKADK	EFTTLK(UniMod:121)ADK	SKA1_HUMAN		2031520						538347	600055	539509	632262		882432	800139	1508420	1438430	495889	530058	624927	632610
Q96BD8	SKA1	EINKAVISK	EINK(UniMod:121)AVISK	SKA1_HUMAN									143016	123879	183993	158687	112832	182873		124681	99471.5	113223		155237
Q96BD8	SKA1	ELCESLEEDYKDIEHLK	ELC(UniMod:4)ESLEEDYK(UniMod:121)DIEHLK	SKA1_HUMAN																			175905
Q96BD8	SKA1	EMPFITCDEFNGVPSYMKSR	EM(UniMod:35)PFITC(UniMod:4)DEFNGVPSYMK(UniMod:121)SR	SKA1_HUMAN													1054620	788760	680784
Q96BD8	SKA1	EMPFITCDEFNGVPSYMKSR	EMPFITC(UniMod:4)DEFNGVPSYMK(UniMod:121)SR	SKA1_HUMAN	3228340	3039080			1470900	1683050	2100130	2160940	2217830	2171010	2288210	2215270	1819840	2024840	2404030	2294750	2437210	2760800	2465630	2590140
Q96BD8	SKA1	FHVLLNILR	FHVLLNILR	SKA1_HUMAN		4078900	4289960	7962380	5248730	5098700	4247940	4225050	5284480	4811880	3993190	3837740	4418410	4002260	3133780	3808660	4388140	4053660	3776710	1834370
Q96BD8	SKA1	FIDEETKDTK	FIDEETK(UniMod:121)DTK	SKA1_HUMAN			219365	254911	178661	175905	230972	199968	264240	242766	275767	293254	237193	287336	246210	215806	246837	337517	347916	278855
Q96BD8	SKA1	GSDLDPEEPIKVEEPEPVK	GSDLDPEEPIK(UniMod:121)VEEPEPVK	SKA1_HUMAN															163082	119608
Q96BD8	SKA1	LTYNQINDVIKEINK	LTYNQINDVIK(UniMod:121)EINK	SKA1_HUMAN					463279	541039			173447		665476		516543	561197	629467	603961	629286	617562	655789	547807
Q96BD8	SKA1	NCGQEPTLKTVLNK	NC(UniMod:4)GQEPTLK(UniMod:121)TVLNK	SKA1_HUMAN					203386			124164	139600	250625	113302	163906	208312	425971		310709	192703	217875	179688	251928
Q96BD8	SKA1	SIKEMPFITCDEFNGVPSYMK	SIK(UniMod:121)EMPFITC(UniMod:4)DEFNGVPSYMK	SKA1_HUMAN							395223							428015			406188
Q96BD8	SKA1	TVLNKIGDEIIVINELLNK	TVLNK(UniMod:121)IGDEIIVINELLNK	SKA1_HUMAN										2644010
Q96BD8	SKA1	YKILHQPK	YK(UniMod:121)ILHQPK	SKA1_HUMAN					137769	152987		95324.4	118535	162603	122192	137496		135199	127295	75493.7	130816	470858	134984	163458
Q96BF6	NACC2	CHPKLYSEGDPGEK	C(UniMod:4)HPK(UniMod:121)LYSEGDPGEK	NACC2_HUMAN					125080				95410			138618				145677		84778.3	67312.6
Q96BF6	NACC2	DGVAVAAGAAVAAGTAPLKLPR	DGVAVAAGAAVAAGTAPLK(UniMod:121)LPR	NACC2_HUMAN	2810020	3111950	3254380		1681140	1731570	1743950	2525670	994746	978578	1065108	2176420	1027315	713940	761328	847487	563368	577608	623380	1764330
Q96BF6	NACC2	IKSMLPEGVEMYR	IK(UniMod:121)SM(UniMod:35)LPEGVEMYR	NACC2_HUMAN										167224			251388	243473	238399	212147	342392	326587	245652	385565
Q96BF6	NACC2	IKSMLPEGVEMYR	IK(UniMod:121)SMLPEGVEM(UniMod:35)YR	NACC2_HUMAN						261762	187784	236717	298414	333629	236198	177148	257764	301500	340816	311056	353649	345574	429128	397365
Q96BF6	NACC2	IKSMLPEGVEMYR	IK(UniMod:121)SMLPEGVEMYR	NACC2_HUMAN	862290	628164	988868	1071790	761197	578082	1112400	1225159	834736	771056	686591	774480	736426	607882	678132	779004	703059	844062	718782	661958
Q96BH1	RNF25	AGLGTAMLYELIEKGK	AGLGTAM(UniMod:35)LYELIEK(UniMod:121)GK	RNF25_HUMAN	985282				913589	816038	864858	792246	825477	836792	651474	938746	851585	850255	917843	852961	921788	1025130	692366	985058
Q96BH1	RNF25	AGLGTAMLYELIEKGK	AGLGTAMLYELIEK(UniMod:121)GK	RNF25_HUMAN	2830190	2079360	2192640	1958390	2745460	3163970	2916300	1693830	3140180	3273850	2947310	2638540	2311390	2686850	2616330	1733650	2288180	2578690	2687650	1810850
Q96BH1	RNF25	ESLGLESKDGS	ESLGLESK(UniMod:121)DGS	RNF25_HUMAN	495410			650329	415034	399364	450982	335994	594798	569305	647096	496706	643926	720842	742824	815093	667706	626362	892655	843342
Q96BI1	SLC22A18	ASVFDLKAIASLLR	ASVFDLK(UniMod:121)AIASLLR	S22AI_HUMAN	3391520	2.82003e+06	3994470	4757780	6900260	10169600	2651755	2569965	2858640	2537115		2574010					1519300	1589245	2.66725e+06	2454200
Q96BI1	SLC22A18	TDAQAPLPGGPR	TDAQAPLPGGPR	S22AI_HUMAN					394067	302992	363693		286968	377176	344352	317499	291597	371431	400366	378432	310264	348130	341474	338872
Q96BI3;Q96BI3-2	APH1A	KADEGLASLSEDGR	K(UniMod:121)ADEGLASLSEDGR	APH1A_HUMAN	191199				211094		341573	427763	642768	643913	549951	462289	628996	647407	623024	698536	575614	588344	558508	584531
Q96BJ3	AIDA	LEPILKNILTYNK	LEPILK(UniMod:121)NILTYNK	AIDA_HUMAN																		33618.7
Q96BJ3	AIDA	SAALQSTQSQEEFK	SAALQSTQSQEEFK	AIDA_HUMAN															78742.4			86999.6
Q96BJ3-2	AIDA	MTLLTIRIEK	MTLLTIRIEK(UniMod:121)	AIDA_HUMAN											258683	487893		1166920		1458930			814260	781825
Q96BJ3;Q96BJ3-2	AIDA	GAAIFFEFK	GAAIFFEFK	AIDA_HUMAN					497242	415269		393761	395728		455695	421268	345222	401794	362802	312796	223451	138135	166359	272708
Q96BJ3;Q96BJ3-2	AIDA	KEDTYVHFNVDIELQK	KEDTYVHFNVDIELQK	AIDA_HUMAN																		343919
Q96BJ8;Q96BJ8-3	ELMO3	ALLTGKDCPHVR	ALLTGK(UniMod:121)DC(UniMod:4)PHVR	ELMO3_HUMAN	2247205	2175285	2276525	3480300	1.47725e+06	1.38993e+06	1.19837e+06	1.59352e+06	1.57158e+06	1517237	1.5914e+06	1.3524e+06	1.69626e+06	1.46253e+06	1.61848e+06	1.51268e+06	2020741	1.56067e+06	1569658	1.53612e+06
Q96BJ8;Q96BJ8-3	ELMO3	ATQEDFDKVMQVVR	ATQEDFDK(UniMod:121)VMQVVR	ELMO3_HUMAN											420718			263598	280410	185695	279735	265271	352912	240208
Q96BJ8;Q96BJ8-3	ELMO3	EDKHECPFAR	EDK(UniMod:121)HEC(UniMod:4)PFAR	ELMO3_HUMAN		421158	548029	135931	302904	259457	278700	318292	199436	87289.5	78473.2	292746	172798	189485	203302	278986	252902	172154	185162	174573
Q96BJ8;Q96BJ8-3	ELMO3	GEEEAYLNFIAPSKR	GEEEAYLNFIAPSK(UniMod:121)R	ELMO3_HUMAN				1082340	1096457	1253726	948731	606832	945650	1042960	934972	889058	1067740	1082975	1009110	1131770	869834	1295280	1225740	924942
Q96BJ8;Q96BJ8-3	ELMO3	GSIQLTVLLCELLR	GSIQLTVLLC(UniMod:4)ELLR	ELMO3_HUMAN						298677				590938							92735.3		314034
Q96BJ8;Q96BJ8-3	ELMO3	HMLDYLWQR	HMLDYLWQR	ELMO3_HUMAN						659202	575995	403270	639593	665288	418976	566039	466554	391577	477286		602230	670887	560425	458316
Q96BJ8;Q96BJ8-3	ELMO3	KHMLDYLWQR	K(UniMod:121)HM(UniMod:35)LDYLWQR	ELMO3_HUMAN																		231794
Q96BJ8;Q96BJ8-3	ELMO3	KHMLDYLWQR	K(UniMod:121)HMLDYLWQR	ELMO3_HUMAN									346316	328944		311527	154075			188403	238476	209649	157509
Q96BJ8;Q96BJ8-3	ELMO3	LDLEQLLTMETKLR	LDLEQLLTM(UniMod:35)ETK(UniMod:121)LR	ELMO3_HUMAN	2488460	1311060	1661200	1491810	1390670	1456660	1453000	1420200	803088	678511	705810	777670	676699	717439	712611	927055	841464	731022	734731	796880
Q96BJ8;Q96BJ8-3	ELMO3	LDLEQLLTMETKLR	LDLEQLLTMETK(UniMod:121)LR	ELMO3_HUMAN	3845370	3622420	4624910	4783180	6078830	5991010	5384280	3928130	6876340	6252630	5283190	5010870	6878670	6033020	5363810	3779310	4282700	6391940	5469880	4181100
Q96BJ8;Q96BJ8-3	ELMO3	LKPELMGLIR	LK(UniMod:121)PELMGLIR	ELMO3_HUMAN					891773	849765	669091	985474							804012		797761	740352
Q96BJ8;Q96BJ8-3	ELMO3	LLVHLQVMNQQLQTK	LLVHLQVM(UniMod:35)NQQLQTK	ELMO3_HUMAN									126524	122269	98492.2	50275.8	292561		164305	195409	208391	168296	158997	248003
Q96BJ8;Q96BJ8-3	ELMO3	LLVHLQVMNQQLQTK	LLVHLQVMNQQLQTK	ELMO3_HUMAN					908999	1073210	1028960	1046970	914303	999517	1092270	1259640	551834		608978	790784	616022	918428	343398	951472
Q96BJ8;Q96BJ8-3	ELMO3	NVVKIAIK	NVVK(UniMod:121)IAIK	ELMO3_HUMAN	1798450	2046400	1704690	1848830	2483970	2060580	2037300	1588550	1495910	1327310	1522220	1518670	1908340	1779230	2104330	2163980	2074640	1925280	2016810	2107280
Q96BJ8;Q96BJ8-3	ELMO3	PLAAVLKEVCDAWSLTHSER	PLAAVLK(UniMod:121)EVC(UniMod:4)DAWSLTHSER	ELMO3_HUMAN					466716	413871			340696	213977	178816		232126	170607	211862		211975
Q96BJ8;Q96BJ8-3	ELMO3	TKVNALTYGEVLR	TK(UniMod:121)VNALTYGEVLR	ELMO3_HUMAN	2988645	1140660	2993180	2282730	1931930	2242430	2552085	2042810	2486840	2862125	2941405	2631590	3055985	2934585	2859865	3390130	3407945	3276375	3476725	3225190
Q96BJ8;Q96BJ8-3	ELMO3	TLALKPTSLELFR	TLALK(UniMod:121)PTSLELFR	ELMO3_HUMAN		3965770	2935030	5591340	4387560	4540170	4366590	3101830	3366110	3597625	3482915	4046195	3617740	3456020	3436155	4203830	3392310	3294665	3276055	3783110
Q96BJ8;Q96BJ8-3	ELMO3	TLALKPTSLELFR	TLALKPTSLELFR	ELMO3_HUMAN	1087790				667471	476030	527971		256988	276851	275348	364647	477780	459941	489232	581012	336760	322122	287034	318790
Q96BJ8;Q96BJ8-3	ELMO3	TPLDPYSQEQR	TPLDPYSQEQR	ELMO3_HUMAN	745039						879620	471746	633876	701114	533832	630188	582129	641643	617849	614713	597626	588644	588787	593226
Q96BK5	PINX1	GKGLGAQEQGATDHIK	GK(UniMod:121)GLGAQEQGATDHIK	PINX1_HUMAN									97484.5	72069.1	101116	85964.1		58301		133267	53609.1	72266.6	85985.3	66616.5
Q96BK5	PINX1	GLGAQEQGATDHIKVQVK	GLGAQEQGATDHIK(UniMod:121)VQVK	PINX1_HUMAN					113496				91384.1	80395.7	84597.6	84280.8	86900.3		114838	108143	89553.9	112808	90102.7	99773
Q96BK5	PINX1	SFSLEEKSK	SFSLEEK(UniMod:121)SK	PINX1_HUMAN																	192469	206719	198754	178082
Q96BK5	PINX1	TDLDCIFGK	TDLDC(UniMod:4)IFGK	PINX1_HUMAN									481878	506721	518673		396849	295613	326009		266660	161182	345668	347147
Q96BK5	PINX1	WAVDPQNTAWSNDDSKFGQR	WAVDPQNTAWSNDDSK(UniMod:121)FGQR	PINX1_HUMAN																	129914	112137	174691
Q96BM0	IFI27L1	GKESGWDSGR	GK(UniMod:121)ESGWDSGR	I27L1_HUMAN					134106	176719	123604	152594	235211	214941	201756	215387	228262	220421	169209	185130	224311	199578	193281	186008
Q96BM9	ARL8A	DLPGALDEKELIEK	DLPGALDEK(UniMod:121)ELIEK	ARL8A_HUMAN		2742720	1872280	1151730					2504865	4500105	2728520	2894160	1331170	1467570	1397225	1.66975e+06	1582860	2185540	2298190	1851145
Q96BM9	ARL8A	ELIEKMNLSAIQDR	ELIEK(UniMod:121)MNLSAIQDR	ARL8A_HUMAN												781384	596012	815544	968409		751431			1168270
Q96BM9	ARL8A	ITKGNVTIK	ITK(UniMod:121)GNVTIK	ARL8A_HUMAN				567212	253091	165985	264929	308030	401873	386530	351681	413774	226730	232370	214093	276932	237055	207232	211162
Q96BM9;Q9NVJ2	ARL8A;ARL8B	DNIDITLQWLIQHSK	DNIDITLQWLIQHSK	ARL8A_HUMAN;ARL8B_HUMAN		1046950	1086746	688998	819657	833975	944696	937599	895346	887007	692104	409843	814758	776078	672010	387647	1545920	1.22779e+06	966462	1.1643e+06
Q96BM9;Q9NVJ2	ARL8A;ARL8B	DNIDITLQWLIQHSKSR	DNIDITLQWLIQHSK(UniMod:121)SR	ARL8A_HUMAN;ARL8B_HUMAN					269762	466109	325941		392894	406929	319443		506018	420214	336762		546121	340792	317441
Q96BM9;Q9NVJ2	ARL8A;ARL8B	EICCYSISCKEK	EIC(UniMod:4)C(UniMod:4)YSISC(UniMod:4)K(UniMod:121)EK	ARL8A_HUMAN;ARL8B_HUMAN										331477	409299	239818	294060	218619	306640	335717	174882	204867	174720	196488
Q96BM9;Q9NVJ2	ARL8A;ARL8B	EKDNIDITLQWLIQHSK	EKDNIDITLQWLIQHSK	ARL8A_HUMAN;ARL8B_HUMAN																787434
Q96BM9;Q9NVJ2	ARL8A;ARL8B	NELHNLLDKPQLQGIPVLVLGNK	NELHNLLDKPQLQGIPVLVLGNK	ARL8A_HUMAN;ARL8B_HUMAN					285085	239819	333804		293301	257586	286899		261857	260917	256137		3612680	4052050
Q96BN2	TADA1	DGHFKYAFGSNVTPQPYLK	DGHFK(UniMod:121)YAFGSNVTPQPYLK	TADA1_HUMAN	378511								574529	540445		432216	483386	167745			426273	472673	474207	403792
Q96BN2	TADA1	FQPQNPLSGAQQFVAKDPQDDDDLK	FQPQNPLSGAQQFVAK(UniMod:121)DPQDDDDLK	TADA1_HUMAN														454195	553322		362564	846611	731783
Q96BN2	TADA1	IITKLWHPNHEELQQDK	IITK(UniMod:121)LWHPNHEELQQDK	TADA1_HUMAN	320412				633723	309848	347390	297662	318369	468771	289013	248756	422717	359809	381862	357476	298862	286135	620909	345821
Q96BN2	TADA1	ISKEEFDLEAHR	ISK(UniMod:121)EEFDLEAHR	TADA1_HUMAN		953170			535817	616689	893115	1154220	862709	666809	860423	621412	765168	747200	593872	665062	517995	507346	524132	509474
Q96BN2	TADA1	KNLSEALGDNVK	K(UniMod:121)NLSEALGDNVK	TADA1_HUMAN								118510							94173.6	97858.5	115846	94014	116865	93758.1
Q96BN2	TADA1	LAAKEGLLLC	LAAK(UniMod:121)EGLLLC(UniMod:4)	TADA1_HUMAN			668801						898980	957533	939120	1169100	1098860	1281630	1204410	1198730	1206530	1362760	1404770	1478840
Q96BN2	TADA1	LLTQDNVHSHNDFLLAILTR	LLTQDNVHSHNDFLLAILTR	TADA1_HUMAN											360956			78702.3	71465.3
Q96BN2	TADA1	LWHPNHEELQQDKVHR	LWHPNHEELQQDK(UniMod:121)VHR	TADA1_HUMAN									118594	99026.9			85475.4	80151.7	97631.8	97522.9	110619	33483.3	57399
Q96BN2	TADA1	NLSEALGDNVKQYWANLK	NLSEALGDNVK(UniMod:121)QYWANLK	TADA1_HUMAN					3247690	3068110	3215520	3188790		1671220	1877260		1893920	1523000	1574970		472384	482396	388668
Q96BN6;Q96BN6-2	FAM149B1	DTSSQSKSDITR	DTSSQSK(UniMod:121)SDITR	F149B_HUMAN					69694.7	85037.9	79830.9	89000.3	84321.2	53189.7	70360.5	89175.8	72177.8	98991.8	84921.3	83349.7	74295.1	93655.4	109832	112479
Q96BN8	OTULIN	AADEIEKEK	AADEIEK(UniMod:121)EK	OTUL_HUMAN					419023	307663	302911	408089	395336	369857	395508	467778	514776	528713	593623	469812	491898	329311	446983	380746
Q96BN8	OTULIN	ATCMKMGYEEVSQK	ATC(UniMod:4)MK(UniMod:121)MGYEEVSQK	OTUL_HUMAN									100823	176546	333352		94205.3	132165	54657.8	113359	103252	114232	129578	98178.5
Q96BN8	OTULIN	EKELLIHER	EK(UniMod:121)ELLIHER	OTUL_HUMAN	3504550	3658730				110026	147968	178990	157667	1.02478e+06	1.05827e+06	1.17777e+06	1.12995e+06	1.041e+06	1049888	2704860	853361	862893	844521	846104
Q96BN8	OTULIN	EVPFFSVLLFAR	EVPFFSVLLFAR	OTUL_HUMAN					2058120	2252100	1141610	2068350	1446380	754392	1988220	165051	1117470	228912	1807570	665434	554813	2578700	2236980	1446240
Q96BN8	OTULIN	FDGKNEDLVDK	FDGK(UniMod:121)NEDLVDK	OTUL_HUMAN					68211.3		136960		60050.6	103385	101298	76904.5	43002.3	40288.2	59409.9	39704.3	122521	111497	122782	75689.6
Q96BN8	OTULIN	LSVAPEMDIMDYCKK	LSVAPEM(UniMod:35)DIMDYC(UniMod:4)K(UniMod:121)K	OTUL_HUMAN													70923.1		55237.4		149940
Q96BN8	OTULIN	LSVAPEMDIMDYCKK	LSVAPEMDIM(UniMod:35)DYC(UniMod:4)K(UniMod:121)K	OTUL_HUMAN																	97227.8	141000	200249
Q96BN8	OTULIN	LSVAPEMDIMDYCKK	LSVAPEMDIMDYC(UniMod:4)K(UniMod:121)K	OTUL_HUMAN			106963		411479	363615	398016	458097	444587	468873	383952	419104	393922	477440	508411	516149	303944	273868	284896	520368
Q96BN8	OTULIN	MGYEEVSQKFTSIR	M(UniMod:35)GYEEVSQK(UniMod:121)FTSIR	OTUL_HUMAN																162357	53802.8
Q96BN8	OTULIN	MGYEEVSQKFTSIR	MGYEEVSQK(UniMod:121)FTSIR	OTUL_HUMAN	52836.8				371900		277314	357000	665030	684825	673814	363358	273900	265072	255817	300714	348535	241459	249501	316794
Q96BP3	PPWD1	AVVSSDKSGMIEYWTGPPHEYK	AVVSSDK(UniMod:121)SGMIEYWTGPPHEYK	PPWD1_HUMAN														525189	528749		407794	312207	508433
Q96BP3	PPWD1	AYPTSVCFSPDGKK	AYPTSVC(UniMod:4)FSPDGK(UniMod:121)K	PPWD1_HUMAN			294118		545360	411802	468986	418480	349572	328619	354584	321344	386748	384996	418719	440142	401246	388422	390519	423732
Q96BP3	PPWD1	CKAYPTSVCFSPDGK	C(UniMod:4)K(UniMod:121)AYPTSVC(UniMod:4)FSPDGK	PPWD1_HUMAN							199179		251684	354223		226851		109557	115144			86360	99690.1	100662
Q96BP3	PPWD1	DVFNEKPSK	DVFNEK(UniMod:121)PSK	PPWD1_HUMAN									159019		192629		654636					193753	198280
Q96BP3	PPWD1	ELEKVDAVR	ELEK(UniMod:121)VDAVR	PPWD1_HUMAN				556331										180865
Q96BP3	PPWD1	GDNQPLHIFDKLHTSPLTQIR	GDNQPLHIFDK(UniMod:121)LHTSPLTQIR	PPWD1_HUMAN		628900			523871	646334	453069		739502	574231	673717		620681	569083	641140		762868	701694	725328
Q96BP3	PPWD1	IEEGIEFVKHFR	IEEGIEFVK(UniMod:121)HFR	PPWD1_HUMAN															314241		117141	112379	88695.5	143623
Q96BP3	PPWD1	ISNVKVNPK	ISNVK(UniMod:121)VNPK	PPWD1_HUMAN					100040	126466	79974.1	81313.4	72924	81924.5	95506.9	83779.2	52833.5	110811	88019.5	79724.3	72824.2	92381.1	96723.3	121617
Q96BP3	PPWD1	KIATIGSDR	K(UniMod:121)IATIGSDR	PPWD1_HUMAN																		262566
Q96BP3	PPWD1	NVNWEYKTDTDLYEFAK	NVNWEYK(UniMod:121)TDTDLYEFAK	PPWD1_HUMAN					816893		797479	894159					299295	352370	305933		303110	313696	302330
Q96BP3	PPWD1	SGMIEYWTGPPHEYK	SGMIEYWTGPPHEYK	PPWD1_HUMAN									426104					270671			186678
Q96BP3	PPWD1	SGMIEYWTGPPHEYKFPK	SGM(UniMod:35)IEYWTGPPHEYK(UniMod:121)FPK	PPWD1_HUMAN												82136.2
Q96BP3	PPWD1	SGMIEYWTGPPHEYKFPK	SGM(UniMod:35)IEYWTGPPHEYKFPK(UniMod:121)	PPWD1_HUMAN																138558	95381.2	97570.7
Q96BP3	PPWD1	STGKIFIYDGR	STGK(UniMod:121)IFIYDGR	PPWD1_HUMAN			1027200	711228	1083450				425637	275049	382745	424686	316280	424026	467878		541952	652452	485352	489418
Q96BP3	PPWD1	TDFIITASHDGHVK	TDFIITASHDGHVK	PPWD1_HUMAN										238570							126542	180285	135557	170071
Q96BP3	PPWD1	TDKPYEDVSIINITVK	TDKPYEDVSIINITVK	PPWD1_HUMAN					450964	417424	358663		459074	397435	367593	274961	384944	408759	377269	328776	475147	453416	445381
Q96BP3	PPWD1	TDTDLYEFAK	TDTDLYEFAK	PPWD1_HUMAN																		595873	399601	411092
Q96BP3	PPWD1	TVENFCVHSR	TVENFC(UniMod:4)VHSR	PPWD1_HUMAN									44598.5	61018.7	51609.1		199803	83394.5	150313	100028	70673.9	154188	139396	123605
Q96BP3	PPWD1	VMQLALFQGIAK	VMQLALFQGIAK	PPWD1_HUMAN		768786	1016910		339873	176654	447579	451210	372982	435514	468629	411369	359420	474888	615439	462552	501921	305399	373516	520859
Q96BP3	PPWD1	VMQLALFQGIAKK	VMQLALFQGIAK(UniMod:121)K	PPWD1_HUMAN																				506414
Q96BP3	PPWD1	VTKGMEVVQR	VTK(UniMod:121)GMEVVQR	PPWD1_HUMAN							90880		104874	111486		132601	112287		95627.9		124158	138275	105455	137200
Q96BP3	PPWD1	WVGPLPVEATLAKK	WVGPLPVEATLAK(UniMod:121)K	PPWD1_HUMAN					461103		661196	538835	370883	432953	407814	425733	296863	331648	285458	323099	411201	466127	453127	421812
Q96BQ5	CCDC127	AVAQLSLELEKEQNR	AVAQLSLELEK(UniMod:121)EQNR	CC127_HUMAN																	447056	444342	411419	481614
Q96BQ5	CCDC127	LEIEKSLLVR	LEIEK(UniMod:121)SLLVR	CC127_HUMAN												137576			598387		431473	391645	348974	186429
Q96BQ5	CCDC127	LLLKEFEAVLTER	LLLK(UniMod:121)EFEAVLTER	CC127_HUMAN					389264	403060	337783		542866	449160	496521	185875	410986	338082	384265		404419	284892	370955
Q96BQ5	CCDC127	LMWLYLK	LMWLYLK	CC127_HUMAN													66169	48498.3	35463.6	23875.3	75468.8	96021	55540.8	99057.9
Q96BQ5	CCDC127	VEEAILEK	VEEAILEK(UniMod:121)	CC127_HUMAN																	78077.4
Q96BQ5	CCDC127	WNYALLVPMLGLAAFR	WNYALLVPM(UniMod:35)LGLAAFR	CC127_HUMAN						1621080	1016550					1673340		1409780	397197	1050700	1314130		1739860	1154750
Q96BQ5	CCDC127	WNYALLVPMLGLAAFR	WNYALLVPMLGLAAFR	CC127_HUMAN					3207620		2091090	1898620				526876					4826100	1938430	4453550	4789420
Q96BR1;Q96BR1-2	SGK3	FYAVKVLQK	FYAVK(UniMod:121)VLQK	SGK3_HUMAN					1066240
Q96BR1;Q96BR1-2	SGK3	GSFGKVLLAK	GSFGK(UniMod:121)VLLAK	SGK3_HUMAN							335006			258732	143010		381334	349335	263841	255471	209280	176001	195106	341861
Q96BR1;Q96BR1-2	SGK3	HPFLVGLHYSFQTTEK	HPFLVGLHYSFQTTEK	SGK3_HUMAN							1186770			603465		477953
Q96BR1;Q96BR1-2	SGK3	IFGDNFDPDFIKQR	IFGDNFDPDFIK(UniMod:121)QR	SGK3_HUMAN			654295		893469	784142	747459	802015	896165	933994	978965	923058	860471	712672	910722	751530	877878	923666	988197	885325
Q96BR1;Q96BR1-2	SGK3	LDGKFYAVK	LDGK(UniMod:121)FYAVK	SGK3_HUMAN									109916	19050.3	104839	73475.4		13905.5			93506.8	99549.5	88052	70783
Q96BR1;Q96BR1-2	SGK3	LHSTSQNINLGPSGNPHAKPTDFDFLK	LHSTSQNINLGPSGNPHAK(UniMod:121)PTDFDFLK	SGK3_HUMAN									146983	115414			163399	171929	197047
Q96BR1;Q96BR1-2	SGK3	NVKHPFLVGLHYSFQTTEK	NVK(UniMod:121)HPFLVGLHYSFQTTEK	SGK3_HUMAN											95950.5
Q96BR1;Q96BR1-2	SGK3	PTDFDFLKVIGK	PTDFDFLK(UniMod:121)VIGK	SGK3_HUMAN	351575	372605	420865	360688	489914	488604	519124	570866	442435	426954	350602	532807	366108	434336	417153	489643	369065	298257	464922	527034
Q96BR5	COA7	AEVLKNR	AEVLK(UniMod:121)NR	COA7_HUMAN					748998			1062010	1047720	968088	1344080	1140950	1039620	1029590	1091480	1167190	1030460	864177	889348	959469
Q96BR5	COA7	CFLMACEKPGK	C(UniMod:4)FLMAC(UniMod:4)EK(UniMod:121)PGK	COA7_HUMAN													42870.6
Q96BR5	COA7	DEAKAEVLK	DEAK(UniMod:121)AEVLK	COA7_HUMAN	1044410		414534		1403840	1337770	1004770	1108590	646441	688110	716335	706012	1149070	909288	895384	941307	846293	597919	622853	896093
Q96BR5	COA7	DMDLACKYSMK	DM(UniMod:35)DLAC(UniMod:4)K(UniMod:121)YSMK	COA7_HUMAN			76412.2	103206		163960	171453	124978	229620	208159	216426	214589	135117	155770	162296	146216	165965	140242	141329	164385
Q96BR5	COA7	DMDLACKYSMK	DMDLAC(UniMod:4)K(UniMod:121)YSM(UniMod:35)K	COA7_HUMAN	251281		181869				227608	283443	183270	207560	204611	165609	180780	199873	199108	197326	162562	181781	179321	157584
Q96BR5	COA7	DMDLACKYSMK	DMDLAC(UniMod:4)K(UniMod:121)YSMK	COA7_HUMAN							702335	632381		706584	750817	485635		926784	773631	554255	635547	721371	651282	722181
Q96BR5	COA7	DMDLACKYSMK	DMDLAC(UniMod:4)KYSMK(UniMod:121)	COA7_HUMAN									852227				700294
Q96BR5	COA7	EQQKGVQPLTFG	EQQK(UniMod:121)GVQPLTFG	COA7_HUMAN		986782			851911	1020870	1396380	902611	787671	815299	873420	966595	875889	971115	1044620	1124310	941118	970300	1079210	1107690
Q96BR5	COA7	FNCEENQHSDSCYKLGAYYVTGK	FNC(UniMod:4)EENQHSDSC(UniMod:4)YK(UniMod:121)LGAYYVTGK	COA7_HUMAN					1164680		1388160	764433
Q96BR5	COA7	GGLTQDLKAAAR	GGLTQDLK(UniMod:121)AAAR	COA7_HUMAN							1718710	1431630	1571340	1259590	1346430	866628		1275450	1394910		742914	611742	701850	780755
Q96BR5	COA7	LGAYYVTGK	LGAYYVTGK	COA7_HUMAN															218332		541119	570632	985474
Q96BR5	COA7	LGAYYVTGKGGLTQDLK	LGAYYVTGK(UniMod:121)GGLTQDLK	COA7_HUMAN	326536	787184	514726		670440	899027	617888	917115	730607	463812	683462	529974	573228	529480	424489	584657	548152	577272	558544	506632
Q96BR5	COA7	LGAYYVTGKGGLTQDLK	LGAYYVTGKGGLTQDLK(UniMod:121)	COA7_HUMAN									419151
Q96BR5	COA7	LVDYLEGIR	LVDYLEGIR	COA7_HUMAN														465963			272442
Q96BR5	COA7	MYKLGDGVDK	M(UniMod:35)YK(UniMod:121)LGDGVDK	COA7_HUMAN													46652.8	83288.9	72318.4		231171	63769.5	64081.2	54423
Q96BR5	COA7	MYKLGDGVDK	MYK(UniMod:121)LGDGVDK	COA7_HUMAN	548612			173567	494673	407830		466440	512507	440453	525640	435839	412991	407264	406090	433447	403210	416528	456498	447847
Q96BR5	COA7	NFDEAAKVLK	NFDEAAK(UniMod:121)VLK	COA7_HUMAN				4326400	2176880	2580380	2775760	2353360	1186570	1244800	1516220	1233910	810000	706667	955969	1064070	1290400	1401190	1248450	1357530
Q96BR5	COA7	SIAACHNVGLLAHDGQVNEDGQPDLGK	SIAAC(UniMod:4)HNVGLLAHDGQVNEDGQPDLGK	COA7_HUMAN													187261							137048
Q96BR5	COA7	SIAACHNVGLLAHDGQVNEDGQPDLGKAR	SIAAC(UniMod:4)HNVGLLAHDGQVNEDGQPDLGK(UniMod:121)AR	COA7_HUMAN			149450		791448	750037	802031	804499	1133760	936192	1006810	1012770	352773	403259	419082		505818	498124	592599	625575
Q96BR5	COA7	VLKFNCEENQHSDSCYK	VLK(UniMod:121)FNC(UniMod:4)EENQHSDSC(UniMod:4)YK	COA7_HUMAN	51293.9	153354	124634		145006	147147	120374	143638	160834	177434	188589	165108	171845	198246	199778	192278	196860	196148	198302	191195
Q96BR6;Q96BR6-2	ZNF669	DQNIEDHFEKPGK	DQNIEDHFEK(UniMod:121)PGK	ZN669_HUMAN		2157600
Q96BR6;Q96BR6-2	ZNF669	FFVSVPGVR	FFVSVPGVR	ZN669_HUMAN																	54872.5
Q96BR9;Q96BR9-2	ZBTB8A	LSQPSEVTHYKSSK	LSQPSEVTHYK(UniMod:121)SSK	ZBT8A_HUMAN					336360	318318		326913	304290	262842	320852	401311	378739	320569	71796.2	54353.2	327488	296010	303221	319903
Q96BR9;Q96BR9-2	ZBTB8A	SHLSPEQGTGIISGKSWNK	SHLSPEQGTGIISGK(UniMod:121)SWNK	ZBT8A_HUMAN					1710020	1207170	1360650	724563	1134660	893577	879065	807439	779424	1060020	751398	801360	1214270	1214710	1224020	1202310
Q96BR9;Q96BR9-2	ZBTB8A	SSLDISEKEK	SSLDISEK(UniMod:121)EK	ZBT8A_HUMAN	640381	458314		800563	765373	835543	856789	868802	401172	778769	847897	437325	800062	762972	830263	743300	766589	750854	838792	918370
Q96BR9;Q96BR9-2	ZBTB8A	TFIKSSLDISEK	TFIK(UniMod:121)SSLDISEK	ZBT8A_HUMAN																	308452	291896	294197
Q96BR9;Q96BR9-2	ZBTB8A	YFSLSDKDANSNGVER	YFSLSDK(UniMod:121)DANSNGVER	ZBT8A_HUMAN					433193	530988			362256	369286	309762	224422	319310	219412	238672	346325	192378	278856	291478	294506
Q96BS2	TESC	ELEGKTGFSSDQIEQLHR	ELEGK(UniMod:121)TGFSSDQIEQLHR	CHP3_HUMAN							531038	544591		665100		586727
Q96BS2	TESC	IWQGIDIETKMHVR	IWQGIDIETK(UniMod:121)MHVR	CHP3_HUMAN																		27031.8
Q96BS2	TESC	KENFNNVPDLELNPIR	K(UniMod:121)ENFNNVPDLELNPIR	CHP3_HUMAN								223174					302382				247214	348196	329638	442116
Q96BS2	TESC	NVVEELLSGNPHIEKESAR	NVVEELLSGNPHIEK(UniMod:121)ESAR	CHP3_HUMAN													346037	475000	456799
Q96BT1	C3orf49	AVSTNLLK	AVSTNLLK(UniMod:121)	CC049_HUMAN													209502		222433	235451	188926	200366		148055
Q96BT3	CENPT	QDPHKAGLSHYVK	QDPHK(UniMod:121)AGLSHYVK	CENPT_HUMAN														39182.7
Q96BT7;Q96BT7-4	ALKBH8	DKPLSGGLPDICESFLEK	DK(UniMod:121)PLSGGLPDIC(UniMod:4)ESFLEK	ALKB8_HUMAN													129697	134987	121547
Q96BT7;Q96BT7-4	ALKBH8	ETPPSFPESDKEASR	ETPPSFPESDK(UniMod:121)EASR	ALKB8_HUMAN										112708
Q96BT7;Q96BT7-4	ALKBH8	GKPVEPFGPIGSQDPSPVFHR	GK(UniMod:121)PVEPFGPIGSQDPSPVFHR	ALKB8_HUMAN								319038	472276	403603	464454	377036	397925	452744	375456	487725	426954	402986	301226	345004
Q96BT7;Q96BT7-4	ALKBH8	ITLYLNFVEK	ITLYLNFVEK	ALKB8_HUMAN									282081	231404			266341	242623			413380	225844
Q96BT7;Q96BT7-4	ALKBH8	SGIITSDVGDLTLSKR	SGIITSDVGDLTLSK(UniMod:121)R	ALKB8_HUMAN												845508	745139		890069	781539	563539	479746	694873	652486
Q96BT7;Q96BT7-4	ALKBH8	TSFYSQDVLVPWHLK	TSFYSQDVLVPWHLK	ALKB8_HUMAN											157885		115545	126407	124506		173100	220321	215668
Q96BT7;Q96BT7-4	ALKBH8	TSFYSQDVLVPWHLKGNPDK	TSFYSQDVLVPWHLK(UniMod:121)GNPDK	ALKB8_HUMAN									418824	392854	327330	325876	543137	427924	594319		531252	504876	468424
Q96BT7;Q96BT7-4	ALKBH8	YLGINKELYMIGCDR	YLGINK(UniMod:121)ELYMIGC(UniMod:4)DR	ALKB8_HUMAN									101619	82755.5
Q96BU1;Q96BU1-2	S100PBP	LGKVIPVLQTK	LGK(UniMod:121)VIPVLQTK	S1PBP_HUMAN									350722	376984	405939	417442				120783	145836	73740.1	107619	89857.3
Q96BU1;Q96BU1-2	S100PBP	SLVVSTSSNKQDVLNK	SLVVSTSSNK(UniMod:121)QDVLNK	S1PBP_HUMAN									198763	192686	122751	118043		50407		65152.2	213737	120374	146316	135542
Q96BV0	ZNF775	PYLCGKCGK	PYLC(UniMod:4)GK(UniMod:121)C(UniMod:4)GK	ZN775_HUMAN							52011.4
Q96BW1	UPRT	ECMVTTPTGYKYEGVK	EC(UniMod:4)MVTTPTGYK(UniMod:121)YEGVK	UPP_HUMAN						516722				214880
Q96BW1	UPRT	IGKILIQSDEETQR	IGK(UniMod:121)ILIQSDEETQR	UPP_HUMAN									69619.4	188892	162224	126720	108825	153417	148670	158468	158071	183748	152704	146977
Q96BW1	UPRT	VLIEHGVQPSVIILLSLFSTPHGAK	VLIEHGVQPSVIILLSLFSTPHGAK	UPP_HUMAN		1886220	828114		377340	261981	260239		608550								543458	361978	375747	171904
Q96BW1	UPRT	YEGVKFEK	YEGVK(UniMod:121)FEK	UPP_HUMAN							240283	353687	219590		329237	27775.6	351869		409265		467311		487359	441807
Q96BW1	UPRT	YEGVKFEK	YEGVKFEK(UniMod:121)	UPP_HUMAN					341008	303964		354588		263742						521003		454158
Q96BW5;Q96BW5-2	PTER	EELLYFKANGGGALVENTTTGISR	EELLYFK(UniMod:121)ANGGGALVENTTTGISR	PTER_HUMAN				2712240					983971	1923610				2195060	2126160		306095	2644300	2667150
Q96BW5;Q96BW5-2	PTER	ENLQLNQETEAIKEELLYFK	ENLQLNQETEAIK(UniMod:121)EELLYFK	PTER_HUMAN		731646		1258750	1792680	1766480	1987850		1578310	1903470	1472220	1282740	1753040	1602850	1542990	792947	1643800	1759150	1393490	1128270
Q96BW5;Q96BW5-2	PTER	EPIVMKNLYWIQK	EPIVM(UniMod:35)K(UniMod:121)NLYWIQK	PTER_HUMAN					439468	888652	705571	661483	629497	724248	651551	558381	607332	771326	736768	768789	906809	946722	903939	576856
Q96BW5;Q96BW5-2	PTER	EPIVMKNLYWIQK	EPIVMK(UniMod:121)NLYWIQK	PTER_HUMAN	2115110	2302340	2432440	658773	1.04456e+06	1343110	1005218	1441550	1164145	1142165	1106280	1249515	1148982	1.12732e+06	1084864	1050790	1035675	1061834	1.06711e+06	1071844
Q96BW5;Q96BW5-2	PTER	GITENVLDKILIENPK	GITENVLDK(UniMod:121)ILIENPK	PTER_HUMAN					727934	680352	742760	612744	758642	773896	750803	942577	636631	563122	599820	956647	619898	597533	536350	642377
Q96BW5;Q96BW5-2	PTER	ILIENPKQWLTFK	ILIENPK(UniMod:121)QWLTFK	PTER_HUMAN	2840550	2768420	2070590	2503430	2834510	3273740	3037100	2210560	1760940	1.75689e+06	2407330	1925703	2.17217e+06	1843048	1.74414e+06	1831674	1675955	1.75168e+06	1633784	2455240
Q96BW5;Q96BW5-2	PTER	ILQEAGADISKTVMSHLDR	ILQEAGADISK(UniMod:121)TVM(UniMod:35)SHLDR	PTER_HUMAN						850756			357953		62154.9	371448	955034	768550	662278	789550	330293	325209	337961	171720
Q96BW5;Q96BW5-2	PTER	ILQEAGADISKTVMSHLDR	ILQEAGADISK(UniMod:121)TVMSHLDR	PTER_HUMAN	3872160	3464790	3643260	2917790	2225710	1986365	1856385	1635240	1863600	1901695	1744130	1952655	1920550	1731460	1964690	711703	1766800	1714765	1769105	530860
Q96BW5;Q96BW5-2	PTER	ILVAHDIHTKTR	ILVAHDIHTK(UniMod:121)TR	PTER_HUMAN	3711075	2824285	3049865	3570880	3172745	2588620	1.74723e+06	1763326	2.02199e+06	2.42553e+06	1.6359e+06	2.13879e+06	2.34156e+06	1.81386e+06	2.1037e+06	2.39007e+06	2110237	1.72217e+06	1.90114e+06	1866620
Q96BW5;Q96BW5-2	PTER	LAEETGVHIISGAGFYVDATHSSETR	LAEETGVHIISGAGFYVDATHSSETR	PTER_HUMAN													103228	149366	82292.1		46902.6
Q96BW5;Q96BW5-2	PTER	NAYSHKENLQLNQETEAIK	NAYSHK(UniMod:121)ENLQLNQETEAIK	PTER_HUMAN	999343	882131	847620		1378830	1618740	1396130	1294700	1194510	1129020	1184410	1177900	1265550	1284490	1157030	1081760	1762560	1853960	1678660	1692060
Q96BW5;Q96BW5-2	PTER	NLYWIQKNAYSHK	NLYWIQK(UniMod:121)NAYSHK	PTER_HUMAN									1108540	1461810	1181200	1286400	1265550	1402090	1070020	1482980	1100040	1081720	1074930	1112960
Q96BW5;Q96BW5-2	PTER	TLTHEHLAMTFDCCYCPPPPCQEAISK	TLTHEHLAMTFDC(UniMod:4)C(UniMod:4)YC(UniMod:4)PPPPC(UniMod:4)QEAISK	PTER_HUMAN																			437313
Q96BW5;Q96BW5-2	PTER	TVMSHLDR	TVMSHLDR	PTER_HUMAN										246131	212069		250653	238941	278178	284555	228140	274004	164074	232601
Q96BW5;Q96BW5-2	PTER	VQTVLGLVEPSKLGR	VQTVLGLVEPSK(UniMod:121)LGR	PTER_HUMAN	6405190	6.87548e+06	6479260		5922800	5934725	6669265	6352280	5231375	4.91894e+06	4562134	5652465	5697325	5827690	5430200	7841000	5871965	5965035	6.06268e+06	6770495
Q96BW5;Q96BW5-2	PTER	YGGHGYSHILTNVVPK	YGGHGYSHILTNVVPK	PTER_HUMAN													210370	212795	227068	182284
Q96BW9-3	TAMM41	GIFTAGLKK	GIFTAGLK(UniMod:121)K	TAM41_HUMAN															142239	209119	132201	133623		151792
Q96BW9-3	TAMM41	ILSHFPEELSLAFVYGSGVYR	ILSHFPEELSLAFVYGSGVYR	TAM41_HUMAN					807753				770154	752280	681145		874625		698841
Q96BX8	MOB3A	EFGLIDTKELEPLK	EFGLIDTK(UniMod:121)ELEPLK	MOB3A_HUMAN														73370	77014.6		44293.7
Q96BX8	MOB3A	VFVHVYIHHFDR	VFVHVYIHHFDR	MOB3A_HUMAN		841886	944746				167091				141918		395278	415008	483087	332320	336612	364944	316570
Q96BY2	MOAP1	AWQVPDVEKR	AWQVPDVEK(UniMod:121)R	MOAP1_HUMAN				2562700	2204855	1961710	1625775	1598675	2762855	2378525	2119005	2095310	2120360	2204050	2211080	2017860	2866840	2240405	2184345	1986005
Q96BY2	MOAP1	DEEKLSAYVLR	DEEK(UniMod:121)LSAYVLR	MOAP1_HUMAN		1901590			2051220			1855170	384729	355734	380314	380523	578345	448054	348314	651798	487567	505579	402290	372230
Q96BY2	MOAP1	EIPGKGGIWR	EIPGK(UniMod:121)GGIWR	MOAP1_HUMAN	5373120	845272	5956640	5697570	5263430	5066750	4133050	4305520	6805550	7587200	5684320	5486540	5523850	5008900	4395050	4773850	4877300	4385010	4107240	3787770
Q96BY2	MOAP1	ELQVKYLTTYQK	ELQVK(UniMod:121)YLTTYQK	MOAP1_HUMAN	2342100	2165430	1825270	1552970	1619720	1554036	1601256	1688345	1.67745e+06	1596149	1637984	1.63297e+06	1836240	1748505	1638725	1820355	1844440	1884090	1774890	1898465
Q96BY2	MOAP1	KVALVGLTAETSHALVPK	K(UniMod:121)VALVGLTAETSHALVPK	MOAP1_HUMAN							107775		168665	74678.7			187340				187946	118174	149376	181605
Q96BY2	MOAP1	LDQVIAGAVHKTIR	LDQVIAGAVHK(UniMod:121)TIR	MOAP1_HUMAN	7673930	3.16218e+06	3.38292e+06	4132655	4.70764e+06	4.80575e+06	5054066	4303047	5.25645e+06	4.42331e+06	4.08214e+06	3959856	3.15779e+06	3.36961e+06	3.08065e+06	2.84291e+06	2.95212e+06	2.94433e+06	2.93348e+06	3.00102e+06
Q96BY2	MOAP1	LEPLLQKLVQR	LEPLLQK(UniMod:121)LVQR	MOAP1_HUMAN	3452500	3624740	3129600	4166265	3524860	4015175	3824955	4804215	4217885	3576790	3977210	4891190	4330595	4094480	4062395	6088785	4088500	3931530	3938240	4981365
Q96BY2	MOAP1	VIFKPPDPDNTFLSR	VIFK(UniMod:121)PPDPDNTFLSR	MOAP1_HUMAN				1448620	1489480	1396650	1553570	1860120	1540320	1490270	1473490	1562540	1502620	1586810	1547850	1522740	1417990	1772920	1886860	1758230
Q96BY2	MOAP1	VLKINNPLITVDECLQALEEVFGVTDNPR	VLK(UniMod:121)INNPLITVDEC(UniMod:4)LQALEEVFGVTDNPR	MOAP1_HUMAN													1077070	803138
Q96BY2	MOAP1	YLTTYQKDEEK	YLTTYQK(UniMod:121)DEEK	MOAP1_HUMAN	559648	822084	802606	651856	635970	692835	689644	628418	637572	691942	627218	663806	896287	765388	693002	711113	688194	709645	711302	702818
Q96BY7	ATG2B	DNYFSLPVNKTDTSK	DNYFSLPVNK(UniMod:121)TDTSK	ATG2B_HUMAN													241228					257489
Q96BY7	ATG2B	EFLIAVGLK	EFLIAVGLK	ATG2B_HUMAN																		237258
Q96BY7	ATG2B	FSTEDFKSFR	FSTEDFK(UniMod:121)SFR	ATG2B_HUMAN													136360	187922
Q96BY9	SARAF	CVGGTAGCDSYTPKVIQCQNK	C(UniMod:4)VGGTAGC(UniMod:4)DSYTPK(UniMod:121)VIQC(UniMod:4)QNK	SARAF_HUMAN	888378	728740	1018460	781661	687891	715676	549987	532114	676748	710056	641424	614434	716946	904865	779954	800808	850208	915774	845514	907455
Q96BY9	SARAF	DVKALTLHYDR	DVK(UniMod:121)ALTLHYDR	SARAF_HUMAN	1336890	2400780	2045060		1503010	1516470	1423320	1061100	2057630	1639840	1127750		1962200	1860530	1820650	1862570	929853	994924	929320	988468
Q96BY9	SARAF	ESGKQHGFASFSDYYYK	ESGK(UniMod:121)QHGFASFSDYYYK	SARAF_HUMAN	1319010	1112600	1185940	1193070		833320			1101230	1027400	915985	732990	1192670	1272810	1011750	1245730		1331340	1351170
Q96BY9	SARAF	FGKTVVSCEGYESSEDQYVLR	FGK(UniMod:121)TVVSC(UniMod:4)EGYESSEDQYVLR	SARAF_HUMAN	1884260	2895130	2172310	1684990	2512470	1923150	1631340	1704700	2077710	1922660	1848360	1881610	2192700	3039980	2482720	2355150	2818270	3714520	3568700	4089590
Q96BY9	SARAF	GSCGLEYNLDYTELGLQKLK	GSC(UniMod:4)GLEYNLDYTELGLQK(UniMod:121)LK	SARAF_HUMAN	1.32704e+06	1727230	1627350	2710030	2761490	1.17069e+06	2836260	2347910	2849490	2949400	2640840	1.65434e+06	1.71661e+06	3155990	1.99975e+06	3106920	1.78979e+06	2.15519e+06	4295480	4054850
Q96BY9	SARAF	LDPIPQLKCVGGTAGCDSYTPK	LDPIPQLK(UniMod:121)C(UniMod:4)VGGTAGC(UniMod:4)DSYTPK	SARAF_HUMAN			1493270	818919					772134	684398	497459	536867	485077	2422530	3012850	2046570	1917660	2178270	1621640	1949400
Q96BY9	SARAF	TDLDIAYKFGK	TDLDIAYK(UniMod:121)FGK	SARAF_HUMAN	1761070	3263330	1936030	2037980	1366930	1.32378e+06	763163	950615	1318965	972627	1448905	1.45036e+06	802833	924046	1.35391e+06	821985	855762	1356998	857052	612949
Q96BY9	SARAF	TDLDIAYKFGK	TDLDIAYKFGK(UniMod:121)	SARAF_HUMAN							2009410	1978930		1925870			1674040	1784960		1860330	2008140		1864840	2343460
Q96BY9	SARAF	VIQCQNKGWDGYDVQWECK	VIQC(UniMod:4)QNK(UniMod:121)GWDGYDVQWEC(UniMod:4)K	SARAF_HUMAN	321589	189039	323527	268609	280724	208740	149027	115813	353352	503788	409952	249335	463650	609291	356033	401046	616437	802413	601623	564304
Q96BZ9;Q96BZ9-3	TBC1D20	DVLTKPR	DVLTK(UniMod:121)PR	TBC20_HUMAN	1199160	1377120	1149320			2299990			1344090	1605550	1668850	1364730	1505390	1287960	1297160	1498780	1742240	1276120	1572200	1205740
Q96BZ9;Q96BZ9-3	TBC1D20	QMSKDYQQVLLDVR	QM(UniMod:35)SK(UniMod:121)DYQQVLLDVR	TBC20_HUMAN																	127293	189104	150623	200075
Q96BZ9;Q96BZ9-3	TBC1D20	QMSKDYQQVLLDVR	QMSK(UniMod:121)DYQQVLLDVR	TBC20_HUMAN									610964	567084	599133	620692	417141	463444	453933	374442	429832	503660	428850	324948
Q96BZ9;Q96BZ9-3	TBC1D20	SAQGDGPTSGHWDGGAEKADFNAK	SAQGDGPTSGHWDGGAEK(UniMod:121)ADFNAK	TBC20_HUMAN	105771		164086			98287.5	44782.1	75610.3	175284	116256	156711	8270.6	245322	254221	227697	209356	184414	158822	208394	213680
Q96C00	ZBTB9	AVLAAASPYFHDKLLLGDAPR	AVLAAASPYFHDK(UniMod:121)LLLGDAPR	ZBTB9_HUMAN					673045		565072			358917			491855	395490			208308	255829	367947
Q96C00	ZBTB9	DLCKGQGWATAHWTYK	DLC(UniMod:4)K(UniMod:121)GQGWATAHWTYK	ZBTB9_HUMAN						453060			441372	449404	457641	456712	511619	485900	525321	477332	323050	231068	216462	140365
Q96C00	ZBTB9	EEISGSGTQPGGAKEETK	EEISGSGTQPGGAK(UniMod:121)EETK	ZBTB9_HUMAN	284872	418567	413002	475786	278061	252894	283864	241850	179424	281231	251990	228390	319196	339441	327542	376912	175080	208898	208549	208984
Q96C00	ZBTB9	GQGWATAHWTYK	GQGWATAHWTYK(UniMod:121)	ZBTB9_HUMAN											94691.6
Q96C00	ZBTB9	IFYIKQEPFEPK	IFYIK(UniMod:121)QEPFEPK	ZBTB9_HUMAN									1275080		833419		1604060	1541690	1475130	1426930	680528	420036	653135	511946
Q96C00	ZBTB9	LEGKFCDVSLLVQGR	LEGK(UniMod:121)FC(UniMod:4)DVSLLVQGR	ZBTB9_HUMAN					605389	497303		606948					577252	649083	621077	498495	494297	550976	503447	427192
Q96C00	ZBTB9	LGGTPPADGKR	LGGTPPADGK(UniMod:121)R	ZBTB9_HUMAN	1008750	646029	1.52799e+06	3000350	710695	693882	690024	699660	650611	671506	677728	632167	901625	708994	754408	927409	881250	657470	681150	782833
Q96C01	FAM136A	CVDDHMHLIPTMTKK	C(UniMod:4)VDDHMHLIPTMTK(UniMod:121)K	F136A_HUMAN							177515	166600	242895		234184	219261				103521		149344		79423.2
Q96C01	FAM136A	DSIDAGSKELQVK	DSIDAGSK(UniMod:121)ELQVK	F136A_HUMAN	1022030	1182730	894547	1032330	1539630	1088550	1254300	797967	804220	1491530	1703080	1487800	1789410	1564470	1636030	871102	871291	895638	847392	878216
Q96C01	FAM136A	ELQVKQQLDSCVTK	ELQVK(UniMod:121)QQLDSC(UniMod:4)VTK	F136A_HUMAN					358210	266268	357608	174043	732985	472078	409638	360468	330090	409199	373157	389694	319762	310492	365806	347622
Q96C03;Q96C03-3	MIEF2	ADSWKELSLLK	ADSWK(UniMod:121)ELSLLK	MID49_HUMAN		586891			445969	419033	334605	352568	502753	435003	419886	371998	902200	876508	265215	820244	337186	300960	301979	346491
Q96C03;Q96C03-3	MIEF2	DEDDTKADSWK	DEDDTK(UniMod:121)ADSWK	MID49_HUMAN	1050200	1285990	1465790	1213460			817602	639189	545413	606679	1069800	925581		736252	533974	999324		871188	643097	822114
Q96C03;Q96C03-3	MIEF2	SKFPELPFGAFVPGGPLYDGLQAGAADHVR	SK(UniMod:121)FPELPFGAFVPGGPLYDGLQAGAADHVR	MID49_HUMAN						1023510	910602			691584	917574		872799		840974			789339	1344800
Q96C03;Q96C03-3	MIEF2	VLLELLRK	VLLELLRK(UniMod:121)	MID49_HUMAN							2777820	3152510	2594410		2699520	2184040	2062810		1715590	1480060		966757	997513
Q96C10	DHX58	DLQQAALTKR	DLQQAALTK(UniMod:121)R	DHX58_HUMAN									59144			102506				84980.8	81989	109902	99541	96401.2
Q96C11	FGGY	AQPVGFLTVDLHVWPDFHGNR	AQPVGFLTVDLHVWPDFHGNR	FGGY_HUMAN					52009.7	46274.6	60644.8		54305.2	40422.1	45156.8		42758.7	45052.3	51448.4		56743.7
Q96C11	FGGY	NVIMWLDHR	NVIMWLDHR	FGGY_HUMAN																		98782.6
Q96C11	FGGY	SPLADLTLKGMVTGLK	SPLADLTLK(UniMod:121)GMVTGLK	FGGY_HUMAN									301059	406461	399452	340995	334125	366108	366888		284040	348074	267059
Q96C12;Q96C12-4	ARMC5	AWLVLGVAPDDWPAPR	AWLVLGVAPDDWPAPR	ARMC5_HUMAN										245149
Q96C12;Q96C12-4	ARMC5	IVAALVGFLYDTGALGR	IVAALVGFLYDTGALGR	ARMC5_HUMAN								4632850		1628430		2266870
Q96C12;Q96C12-4	ARMC5	KTLDLALSILADCCTEGACR	K(UniMod:121)TLDLALSILADC(UniMod:4)C(UniMod:4)TEGAC(UniMod:4)R	ARMC5_HUMAN									81354.2				97486.7		76565.6		113828	134803	107964
Q96C19	EFHD2	ADLNQGIGEPQSPSR	ADLNQGIGEPQSPSR	EFHD2_HUMAN										147112		132204			132833	149603	105447	128457		125825
Q96C19	EFHD2	DGFIDLMELKLMMEK	DGFIDLMELK(UniMod:121)LMMEK	EFHD2_HUMAN																		96210.1
Q96C19	EFHD2	EFLLIFR	EFLLIFR	EFHD2_HUMAN	26989600	16436000	10422300	11597900				7079420	5686240	6380430	6275080	6298730	4824320	4872880	5247090	5706060	4026540	3975870	4408010	6064140
Q96C19	EFHD2	EFLLIFRK	EFLLIFRK	EFHD2_HUMAN	1961170		991963		572042				625439	537205	531425	553954	485232	457594	391967	587862	407722	390556	330178	300408
Q96C19	EFHD2	EVDEDFDSKLSFR	EVDEDFDSK(UniMod:121)LSFR	EFHD2_HUMAN												441683						407584		215429
Q96C19	EFHD2	FEEEIKAEQEER	FEEEIK(UniMod:121)AEQEER	EFHD2_HUMAN							60631.1	140575	91666.7	99187.8	138254	105439	59655.4	95830.2	96199.8	139419	59286.2	106677	98150.4	37218.9
Q96C19	EFHD2	LGAPQTHLGLK	LGAPQTHLGLK	EFHD2_HUMAN															826579			679967	646809	708028
Q96C19	EFHD2	LGAPQTHLGLKNMIK	LGAPQTHLGLK(UniMod:121)NMIK	EFHD2_HUMAN																	165248	234471		244454
Q96C19	EFHD2	LMMEKLGAPQTHLGLK	LMMEK(UniMod:121)LGAPQTHLGLK	EFHD2_HUMAN											192989	126681	250916	262590		210772		406033	376057	187289
Q96C19	EFHD2	LSEIDVSSEGVKGAK	LSEIDVSSEGVK(UniMod:121)GAK	EFHD2_HUMAN					341450			278090	219571	178712	214097						172911	101540	199759	287405
Q96C19	EFHD2	LSEIDVSSEGVKGAK	LSEIDVSSEGVKGAK(UniMod:121)	EFHD2_HUMAN						308286												279104
Q96C19	EFHD2	MFKQYDAGR	MFK(UniMod:121)QYDAGR	EFHD2_HUMAN					101962		124880			93031.1	100857		88793.9	99498.1	150664	109288	78390.9	103140	113842	94907.7
Q96C19	EFHD2	NMIKEVDEDFDSK	NMIK(UniMod:121)EVDEDFDSK	EFHD2_HUMAN									273660	241373	243893	241226	176362	201427	207676	199946		213701	149217	184565
Q96C19	EFHD2	VFNPYTEFK	VFNPYTEFK	EFHD2_HUMAN												777789	1176680	1107730	984230		803557	742101	571795	775836
Q96C19	EFHD2	VFNPYTEFKEFSR	VFNPYTEFK(UniMod:121)EFSR	EFHD2_HUMAN	415767	419009			923805	753868	1015700	1064870	928391	1074860	872215	908165	858979	665807	871837	464044	968159	936072	896758	556621
Q96C23	GALM	AVFGELPSGGGTVEKFQLQSDLLR	AVFGELPSGGGTVEK(UniMod:121)FQLQSDLLR	GALM_HUMAN																	606306
Q96C23	GALM	EYHLAINKEPNSLHGGVR	EYHLAINK(UniMod:121)EPNSLHGGVR	GALM_HUMAN	2338770	1702100	2043510	972533	572686		676668	1082410	670040	1115430	923382	465586	624126	538808	549467	542220	570789	543561	1023130	1169880
Q96C23	GALM	GFDKVLWTPR	GFDK(UniMod:121)VLWTPR	GALM_HUMAN					970892				702074	539016		598782	295106	414607	270280	228212	300300		321731	307655
Q96C23	GALM	HLQDFHLNGFDHNFCLK	HLQDFHLNGFDHNFC(UniMod:4)LK	GALM_HUMAN																	93642.9
Q96C23	GALM	HSGFCLETQNWPDAVNQPR	HSGFC(UniMod:4)LETQNWPDAVNQPR	GALM_HUMAN															1131190			667812	678564	480097
Q96C23	GALM	IAKGTFK	IAK(UniMod:121)GTFK	GALM_HUMAN														484406				415572	466509
Q96C23	GALM	VDGKEYHLAINK	VDGK(UniMod:121)EYHLAINK	GALM_HUMAN													213603			180182	186850		178416	204768
Q96C23	GALM	VLEVYTTQPGVQFYTGNFLDGTLKGK	VLEVYTTQPGVQFYTGNFLDGTLK(UniMod:121)GK	GALM_HUMAN			2187740
Q96C24	SYTL4	DLILSVLQR	DLILSVLQR	SYTL4_HUMAN										176573			138277	139563	131108	171202	131729	103798	80683.2
Q96C24	SYTL4	ECHQLAYADEAKK	EC(UniMod:4)HQLAYADEAK(UniMod:121)K	SYTL4_HUMAN									145008		119472	192072	146711	124092	121856	107996	82484.8		94555.5	51799
Q96C24	SYTL4	NELLEIKR	NELLEIK(UniMod:121)R	SYTL4_HUMAN											338599		522720	456175	564361	522494	346935	401685	325138	353773
Q96C24	SYTL4	NLTAAKAGGTSDSFVK	NLTAAK(UniMod:121)AGGTSDSFVK	SYTL4_HUMAN																		129568
Q96C24	SYTL4	SGKSALEAESESLDSFTADSDSTSR	SGK(UniMod:121)SALEAESESLDSFTADSDSTSR	SYTL4_HUMAN											162729				177726			284639	336370
Q96C24	SYTL4	SNPYVKTYLLPDK	SNPYVK(UniMod:121)TYLLPDK	SYTL4_HUMAN	696013	860998	1241340	879881		1083390			738373	1016150	905400	998493	1110680	1108840	1017650	740370	1.01392e+06	978395	944564	837406
Q96C24	SYTL4	YEQQTQSLVVHVK	YEQQTQSLVVHVK	SYTL4_HUMAN														84618.3
Q96C34;Q96C34-2	RUNDC1	DYSPLLKR	DYSPLLK(UniMod:121)R	RUND1_HUMAN	5705130	5208100	5682580	6772050	7123970	5378890	6150530	6523810	6213360	6936160	6175600	5932360	6495260	6629600	6128980	6672990	6623390	6937240	6561340	6603670
Q96C34;Q96C34-2	RUNDC1	EQLVEQLKTQIR	EQLVEQLK(UniMod:121)TQIR	RUND1_HUMAN	258581	1620330	1389130			1001900	1170910	573864	680972	633160	702560	801448	669220	668992	752308	692873	669462	628848	614703	591120
Q96C34;Q96C34-2	RUNDC1	KELTVAVR	K(UniMod:121)ELTVAVR	RUND1_HUMAN													361956		391826	274294
Q96C34;Q96C34-2	RUNDC1	KLDMNLNEDISSLSTEELR	K(UniMod:121)LDMNLNEDISSLSTEELR	RUND1_HUMAN														373432	553823		504111	455545	196913
Q96C34;Q96C34-2	RUNDC1	KLSQSFALPVTGGTVVTPK	K(UniMod:121)LSQSFALPVTGGTVVTPK	RUND1_HUMAN											1425720		1162510	1231090	1082770	1125170	818059	560524	653563	853226
Q96C34;Q96C34-2	RUNDC1	LSSLKFSLPVDLAVR	LSSLK(UniMod:121)FSLPVDLAVR	RUND1_HUMAN	1694270	2234980	1953310	2703690	1.98181e+06	1.41625e+06	2213600	2582190	1710417	2410360	1692351	1489588	1232744	2145430	2069790	2269570	1514848	1.19663e+06	2420270	2183100
Q96C34;Q96C34-2	RUNDC1	VIIDELIKK	VIIDELIK(UniMod:121)K	RUND1_HUMAN		1002750			1800350	871339	2075140	1149930	848232	1.01208e+06	995036	1.19855e+06	1.0005e+06	1098180	818198	888005	710541	756818	758646	1.02451e+06
Q96C34;Q96C34-2	RUNDC1	VKEQLVEQLK	VK(UniMod:121)EQLVEQLK	RUND1_HUMAN	891452	1314170	1423380	1014820	1021308	1091140	1284243	963964	812826	821926	904640	745690	1239465	1.02928e+06	1.05684e+06	1144210	919258	909706	1.00053e+06	985916
Q96C36	PYCR2	DNVCSPGGATIHALHFLESGGFR	DNVC(UniMod:4)SPGGATIHALHFLESGGFR	P5CR2_HUMAN						704297			766534	1121700	603656		564123	1273780	750464		565760	512193	485384
Q96C36	PYCR2	ELQSMADQEKISPAALK	ELQSM(UniMod:35)ADQEK(UniMod:121)ISPAALK	P5CR2_HUMAN	406694	443854	437331	414352	723329	691502	403694	612425	393421	432701	448706	455078	405758	405675	442278	522362	476092	505934	548171	556174
Q96C36	PYCR2	ELQSMADQEKISPAALK	ELQSMADQEK(UniMod:121)ISPAALK	P5CR2_HUMAN	1491280	1502550	1291620	964526	1398230	824942	1313230	1218630	1065401	1.07946e+06	1.09544e+06	1102001	901979	942928	1025396	962864	982172	1.11231e+06	1015584	1066079
Q96C36	PYCR2	ELQSMADQEKISPAALK	ELQSMADQEK(UniMod:121)ISPAALK(UniMod:121)	P5CR2_HUMAN		719768	745523	1320040	983635	1086690	998877	896575	1311410	1342600	1028360	984424	1445960	1538740	1553110	1544620	1422540	1806090	1820320	1889520
Q96C36	PYCR2	ETVKHSDVLFLAVK	ETVK(UniMod:121)HSDVLFLAVK	P5CR2_HUMAN												59573.4
Q96C36	PYCR2	GFTAAGILSAHK	GFTAAGILSAHK	P5CR2_HUMAN			1292850		3469240	2768345	2568475	2956930	2238850	2739670	1508540	1555290
Q96C36	PYCR2	HIVVSCAAGVTISSVEK	HIVVSC(UniMod:4)AAGVTISSVEK	P5CR2_HUMAN	2099700	1.60978e+06	1789769	1.48258e+06	2.25565e+06	3786020	2288869	3389400	1023953	930305	1265235	1119200	819266	811413	985520	896251	681792	737798	1.01655e+06	773863
Q96C36	PYCR2	HIVVSCAAGVTISSVEKK	HIVVSC(UniMod:4)AAGVTISSVEK(UniMod:121)K	P5CR2_HUMAN								631452										369761		455398
Q96C36	PYCR2	HSDVLFLAVK	HSDVLFLAVK	P5CR2_HUMAN																			136226
Q96C36	PYCR2	ISPAALK	ISPAALK	P5CR2_HUMAN										861830				570400		788054
Q96C36	PYCR2	ISPAALKK	ISPAALK(UniMod:121)K	P5CR2_HUMAN	16710000	17183500	17127800	17131350	9.25131e+06	9.34636e+06	8.6018e+06	8.24095e+06	9576844	10783482	8.20877e+06	8.37701e+06	9.33509e+06	9.68195e+06	8.35528e+06	9.39721e+06	1.07854e+07	10229512	9.47359e+06	9.68786e+06
Q96C36	PYCR2	ISPAALKK	ISPAALKK	P5CR2_HUMAN																191651		170634	226777	269716
Q96C36	PYCR2	KLMAFQPAPK	K(UniMod:121)LMAFQPAPK	P5CR2_HUMAN									463497		472520					297972
Q96C36	PYCR2	LAIQLGAQALLGAAK	LAIQLGAQALLGAAK	P5CR2_HUMAN	3494210	4623050	5744720	6929310	7690020	8250680	9105860	9024820	7273530	7585830	7818230	7450480	9444200	8370540	9579330	10208700	8166100	8305460	8875160	8502720
Q96C36	PYCR2	LAIQLGAQALLGAAKMLLDSEQHPCQLK	LAIQLGAQALLGAAK(UniMod:121)MLLDSEQHPC(UniMod:4)QLK	P5CR2_HUMAN					554693	762401	727384		647291	736136	766388						574357	639495		313787
Q96C36	PYCR2	LESPTVSTLTPSSPGK	LESPTVSTLTPSSPGK	P5CR2_HUMAN									251614	284233	281815	408600		231875			222583	225546	202715	186996
Q96C36	PYCR2	SLALGGK	SLALGGK	P5CR2_HUMAN					233066		231037	218548	239823	288857	246549	334943	170419	201382	314570	212563	217752	166091		176583
Q96C36	PYCR2	VKLESPTVSTLTPSSPGK	VK(UniMod:121)LESPTVSTLTPSSPGK	P5CR2_HUMAN	1.41286e+06	806187	1508486	1.63637e+06	1050055	1116173	1426460	1.21378e+06	1079519	1124006	1.03494e+06	1.12282e+06	1.08803e+06	1.14462e+06	1049109	1148945	1.21506e+06	1.17125e+06	1.23539e+06	1.14889e+06
Q96C45	ULK4	FDAKILHLPTYSVDK	FDAK(UniMod:121)ILHLPTYSVDK	ULK4_HUMAN													422815				320277	357107
Q96C45	ULK4	ILHLPTYSVDKLLFLK	ILHLPTYSVDK(UniMod:121)LLFLK	ULK4_HUMAN																	109139
Q96C45	ULK4	VKGSPVYTAPEVVR	VK(UniMod:121)GSPVYTAPEVVR	ULK4_HUMAN																			204488	187442
Q96C57	CUSTOS	LGALLDSFITISEAAKEPAK	LGALLDSFITISEAAKEPAK	CSTOS_HUMAN													521681					542098
Q96C86	DCPS	ADDPLLKLLQEAQQS	ADDPLLK(UniMod:121)LLQEAQQS	DCPS_HUMAN	380623	321316	472696			693984	805782	698627		489688	648585	534384	479162	496114	523264	764874	951859			686259
Q96C86	DCPS	DKIIFLHGK	DK(UniMod:121)IIFLHGK	DCPS_HUMAN												216516								150774
Q96C86	DCPS	IIFLHGK	IIFLHGK	DCPS_HUMAN												1211250			1027640		1482620		1282340	1433020
Q96C86	DCPS	NITLPHLESQSLSIQWVYNILDK	NITLPHLESQSLSIQWVYNILDK	DCPS_HUMAN			738387															1140560
Q96C86	DCPS	QLNDVKTTVVYPATEK	QLNDVK(UniMod:121)TTVVYPATEK	DCPS_HUMAN	4869180	2.04517e+06	1.29661e+06	1055667	980333	1.10946e+06	862838	860784	1013986	844790	834208	868948	1100011	1.08547e+06	946278	1.07769e+06	890825	1603450	1388270	927064
Q96C86	DCPS	TLTFALR	TLTFALR	DCPS_HUMAN													2242240	2276270	2122990	1981240	1532340	1356320	1478110	1532050
Q96C86	DCPS	TTVVYPATEK	TTVVYPATEK	DCPS_HUMAN						1232740	846389	800794	1178910		1379310	1058220	909077	1006410	973480	1115040	1207620	1102370	1238950	1226520
Q96C86	DCPS	TTVVYPATEKHLQK	TTVVYPATEK(UniMod:121)HLQK	DCPS_HUMAN	677262	584783	594559	1522615	633745	666247	622830	703768	655076	647262	707570	535257	655244	699446	718430	574126	887848	663252	662646	628808
Q96C86	DCPS	VYLHYLPSYYHLHVHFTALGFEAPGSGVER	VYLHYLPSYYHLHVHFTALGFEAPGSGVER	DCPS_HUMAN													213717
Q96C86	DCPS	WNQQQLDDLYLIAICHR	WNQQQLDDLYLIAIC(UniMod:4)HR	DCPS_HUMAN					1021550	1077120	982450		760444	513851	638637	481809	899901	788054	681629		623082	697772	547676	258558
Q96C90	PPP1R14B	LNLEEWILEQLTR	LNLEEWILEQLTR	PP14B_HUMAN					303482		247092				254822						250609	167362	171615
Q96C90	PPP1R14B	VTVKYDR	VTVK(UniMod:121)YDR	PP14B_HUMAN																	128226	145352	113226	125500
Q96C92;Q96C92-2;Q96C92-3;Q96C92-4	ENTR1	DENSKLR	DENSK(UniMod:121)LR	ENTR1_HUMAN					1138240	862127	800978	898508	905581	1034980	967753	1127250	618400	886012	795103	866408	698325	477879	708278	737670
Q96C92;Q96C92-2;Q96C92-3;Q96C92-4	ENTR1	ISEVKDEEEDS	ISEVK(UniMod:121)DEEEDS	ENTR1_HUMAN	61375	54848.6	44670.3	74667.1	43630.8	59528	48763.5	56744.7	25739.3	34279.4	54685.9	61128.1			41798.2	64622.7		41313.9	27659.4	19520.8
Q96C92;Q96C92-2;Q96C92-3;Q96C92-4	ENTR1	IYAKEASR	IYAK(UniMod:121)EASR	ENTR1_HUMAN					486226	373227	413060	461401	509672	414954	437084		413086	413192		340348	449740	444845	495988	443967
Q96C92;Q96C92-2;Q96C92-3;Q96C92-4	ENTR1	KLNEVQSFSEAQTEMVR	K(UniMod:121)LNEVQSFSEAQTEMVR	ENTR1_HUMAN														198395	268281	215547		239510	231855	291015
Q96C92;Q96C92-2;Q96C92-3;Q96C92-4	ENTR1	LEAKMIK	LEAK(UniMod:121)MIK	ENTR1_HUMAN								630247					3528410	3261270		3530610	433725	441627	330598	364083
Q96C92;Q96C92-2;Q96C92-3;Q96C92-4	ENTR1	NLGLSKEDPASR	NLGLSK(UniMod:121)EDPASR	ENTR1_HUMAN	502115		566444	767806	539535	539762	497907	570085	361136	430981	424121	904410	599173	541484	520593	530549	454800	492297	438952	481530
Q96C92;Q96C92-2;Q96C92-3;Q96C92-4	ENTR1	QLVSGAETLNLVAEILKSIDR	QLVSGAETLNLVAEILK(UniMod:121)SIDR	ENTR1_HUMAN											116289
Q96C92;Q96C92-2;Q96C92-3;Q96C92-4	ENTR1	TKNLGLSK	TK(UniMod:121)NLGLSK	ENTR1_HUMAN							255824		132184				172116	145168	131152	155161	129933	106145	126163	111552
Q96C92;Q96C92-2;Q96C92-3;Q96C92-4	ENTR1	TLQISYDALKDENSK	TLQISYDALK(UniMod:121)DENSK	ENTR1_HUMAN			581655		433551	368445	487142	386196	400266	397047	300631	335782	419087	353532	381518	384547	353798	339109	311798	331958
Q96CB8	INTS12	ALGFLHSK	ALGFLHSK	INT12_HUMAN																		551712
Q96CB8	INTS12	LKQETTFLAFK	LK(UniMod:121)QETTFLAFK(UniMod:121)	INT12_HUMAN																	409885	546043
Q96CB8	INTS12	NISIKQEPK	NISIK(UniMod:121)QEPK	INT12_HUMAN										77114.4	84741.2	77433.5								80947.5
Q96CB8	INTS12	PAPAVVSVTPAVKDPLVK	PAPAVVSVTPAVK(UniMod:121)DPLVK	INT12_HUMAN					600282	752341	626539	738882	1016340	1106180	1227830	1138890	1062310			1151780	917034		978418	847823
Q96CB8	INTS12	TTSESSSSPSASLK	TTSESSSSPSASLK	INT12_HUMAN		137022	134591	257271	129861	98161.6	126942	101952	174293		218567	292211	107459	165665	166389	250904	134425	176478	147216	173734
Q96CB9;Q96CB9-4	NSUN4	HSLHEEENNIFK	HSLHEEENNIFK	NSUN4_HUMAN																	40826.1	49263.7		46818.2
Q96CB9;Q96CB9-4	NSUN4	HSLHEEENNIFKR	HSLHEEENNIFK(UniMod:121)R	NSUN4_HUMAN					373679	281992	243697	216688	488349	325756	345155	311195	359078	370684	270979	339378	584810	274585	326512	366264
Q96CB9;Q96CB9-4	NSUN4	KWGELEGDTYDR	K(UniMod:121)WGELEGDTYDR	NSUN4_HUMAN									529956	503622			375237	127596		225887	289584	143329	231543	248822
Q96CB9;Q96CB9-4	NSUN4	LQKILHSYVPEEIR	LQK(UniMod:121)ILHSYVPEEIR	NSUN4_HUMAN									555407	622870	581316	546158						332203
Q96CB9;Q96CB9-4	NSUN4	VSLLSEQKYGALVNNFAAWDHVSAK	VSLLSEQK(UniMod:121)YGALVNNFAAWDHVSAK	NSUN4_HUMAN							1902290								223576
Q96CB9;Q96CB9-4	NSUN4	YGALVNNFAAWDHVSAKLEQLSAK	YGALVNNFAAWDHVSAK(UniMod:121)LEQLSAK	NSUN4_HUMAN					941657				610419	734491	752974		659234	683063	714013		552429
Q96CC6	RHBDF1	DWEKAPEQADLTGGALDR	DWEK(UniMod:121)APEQADLTGGALDR	RHDF1_HUMAN										2104550
Q96CC6	RHBDF1	GTADWFGVSK	GTADWFGVSK	RHDF1_HUMAN															634052
Q96CC6	RHBDF1	IDSFVKR	IDSFVK(UniMod:121)R	RHDF1_HUMAN														154535			119516	110558	139478
Q96CD0	FBXL8	AAIELLMVLAGR	AAIELLMVLAGR	FBXL8_HUMAN						276884	177937	411191	211481	181779			164539	149402	134035	148838	102098	122543	214505	147538
Q96CD0	FBXL8	ALGLHLASLSHAILEALAAPDR	ALGLHLASLSHAILEALAAPDR	FBXL8_HUMAN					508288	352786	247146										263281
Q96CD2	PPCDC	AFGYVEIPCVAKK	AFGYVEIPC(UniMod:4)VAK(UniMod:121)K	COAC_HUMAN														382760			498289	481417	475915
Q96CD2	PPCDC	FHVLVGVTGSVAALK	FHVLVGVTGSVAALK	COAC_HUMAN									240041	195698	239417	100390	224523	146821	195827		169658	133615	96716.1
Q96CD2	PPCDC	FHVLVGVTGSVAALKLPLLVSK	FHVLVGVTGSVAALKLPLLVSK	COAC_HUMAN									54525								71097.3
Q96CG3	TIFA	EKLPSSEVVK	EK(UniMod:121)LPSSEVVK	TIFA_HUMAN	1608000	1675130	1607480	1488780	1689660	1498340	1149430	1179820	1573340	1603850	938296	1624540	1104438	1727860	1168304	1917050	1.07705e+06	1056822	1.10778e+06	1133863
Q96CG3	TIFA	ELGYLNKMDLPYR	ELGYLNK(UniMod:121)M(UniMod:35)DLPYR	TIFA_HUMAN	3592780	2005480	2.41437e+06	2215725	2313950	2405240	2406000	2399045	2087240	2174910	2183780	2340345	2309920	2395501	2329125	2304545	2.55675e+06	2494950	2.48184e+06	2466435
Q96CG3	TIFA	ELGYLNKMDLPYR	ELGYLNK(UniMod:121)MDLPYR	TIFA_HUMAN	5509260	6992677	14699000	10866580	8336960	8728230	8116225	8496560	8402750	8442785	8817445	8422520	9663400	9219170	9876060	9052770	9149135	8822195	8313420	9364350
Q96CG3	TIFA	FNSSVLSFEIK	FNSSVLSFEIK	TIFA_HUMAN												105658
Q96CG3	TIFA	FNSSVLSFEIKNMSK	FNSSVLSFEIK(UniMod:121)NM(UniMod:35)SK	TIFA_HUMAN													258712	203677	156903	178009	281822	235125	208517	38429.4
Q96CG3	TIFA	FNSSVLSFEIKNMSK	FNSSVLSFEIK(UniMod:121)NMSK	TIFA_HUMAN	1054900	1088050	1026580	1587550	466563	500731	545794	349228	321686	425841	390121	314077	350038	439945	383206	385059	482131	464384	443882	414917
Q96CG3	TIFA	KFNSSVLSFEIK	K(UniMod:121)FNSSVLSFEIK	TIFA_HUMAN															247602	249367		158122
Q96CG3	TIFA	KTNLIVDSR	K(UniMod:121)TNLIVDSR	TIFA_HUMAN				1177370	1550780	1621670	1107110	1629590	355316	1424060	2031140	1377940	1199820	1007430	947777	995497	1191560	1078790	956098	870254
Q96CG3	TIFA	LPSSEVVKFGR	LPSSEVVK(UniMod:121)FGR	TIFA_HUMAN	6270650	9605640	7908450	6746890	7508110	5814925	6475725	7149760	6643790	7193720	6658885	6863530	6904010	6368425	6067545	6674555	7142505	7137365	6963820	6876920
Q96CG3	TIFA	LPSSEVVKFGR	LPSSEVVKFGR	TIFA_HUMAN												276088	322033					426459	507511	284034
Q96CG3	TIFA	NSNICHYTFQDKQVSR	NSNIC(UniMod:4)HYTFQDK(UniMod:121)QVSR	TIFA_HUMAN											509607							75367.4	77039.4	89917.8
Q96CG3	TIFA	TNLIVDSR	TNLIVDSR	TIFA_HUMAN									650895										269234	348538
Q96CG3	TIFA	VQFSLQLFK	VQFSLQLFK	TIFA_HUMAN	4408340	4381630	3203340	4188330	4935360	5381000	4769700	5245890	5714500	5307740	5235200	4703730	5290760	5218390	4982860	4887110	6450240	5975570	5746160	5551550
Q96CG3	TIFA	VQFSLQLFKK	VQFSLQLFK(UniMod:121)K	TIFA_HUMAN																	159060	142826	144813	125205
Q96CG8;Q96CG8-2;Q96CG8-3	CTHRC1	IAECTFTKMR	IAEC(UniMod:4)TFTK(UniMod:121)MR	CTHR1_HUMAN						649533			114108	100713		101359	369812	372241	52821.3	389431	145432	205729	95801.2
Q96CJ1	EAF2	LGESFEKQPR	LGESFEK(UniMod:121)QPR	EAF2_HUMAN														171789						94768.1
Q96CJ1	EAF2	VLKLGESFEK	VLK(UniMod:121)LGESFEK	EAF2_HUMAN			688524													278151	323455	307120	202046	155251
Q96CM3	RPUSD4	EELNLVCKLPR	EELNLVC(UniMod:4)K(UniMod:121)LPR	RUSD4_HUMAN									614330	473039	631230	560726	437150	653177	435752	810946	697419	690044	739830	639736
Q96CM3	RPUSD4	LDKETTGVMVLAWDK	LDKETTGVM(UniMod:35)VLAWDK	RUSD4_HUMAN									264617
Q96CM3	RPUSD4	LGLEQSKAR	LGLEQSK(UniMod:121)AR	RUSD4_HUMAN					554745	530698	589989	533714	553667	605585	563317	684326	733741	795399	664231	670205	607688	635038	699940	603868
Q96CM3	RPUSD4	LSVGTLKK	LSVGTLK(UniMod:121)K	RUSD4_HUMAN					1261970			1006270					919754	949902	985992		1138420	871190	912574	953705
Q96CM3	RPUSD4	MDDGKMVK	MDDGK(UniMod:121)MVK	RUSD4_HUMAN											157314	123730			144079	176161		118766	127225
Q96CM3	RPUSD4	QLILPALGSGKEELNLVCK	QLILPALGSGK(UniMod:121)EELNLVC(UniMod:4)K	RUSD4_HUMAN															642780		701872		587028	741866
Q96CM3	RPUSD4	VHLSFGLDCPILGDHK	VHLSFGLDC(UniMod:4)PILGDHK	RUSD4_HUMAN										246373				284227			193598	189254
Q96CM3	RPUSD4	VHLSFGLDCPILGDHKYSDWNR	VHLSFGLDC(UniMod:4)PILGDHK(UniMod:121)YSDWNR	RUSD4_HUMAN						208190			335095				344332				151710
Q96CM3	RPUSD4	YWAITVHVPMPSAGVVDIPIVEK	YWAITVHVPMPSAGVVDIPIVEK	RUSD4_HUMAN					95894		221384		240647	226816									0
Q96CM8;Q96CM8-2;Q96CM8-3	ACSF2	AASGLLSIGLCK	AASGLLSIGLC(UniMod:4)K	ACSF2_HUMAN																		264991	289418	343927
Q96CM8;Q96CM8-2;Q96CM8-3	ACSF2	GYCVMLGYWGEPQK	GYC(UniMod:4)VM(UniMod:35)LGYWGEPQK	ACSF2_HUMAN															337390		541173	558801	567069
Q96CM8;Q96CM8-2;Q96CM8-3	ACSF2	GYCVMLGYWGEPQK	GYC(UniMod:4)VMLGYWGEPQK	ACSF2_HUMAN					860122				753266	828396	848484	682433	936564	782899	785505	605838	776431	731247	643132	420706
Q96CM8;Q96CM8-2;Q96CM8-3	ACSF2	TVGQCLETTAQR	TVGQC(UniMod:4)LETTAQR	ACSF2_HUMAN									113949		138148			175574		173952	126501	125013	133149	132620
Q96CM8;Q96CM8-2;Q96CM8-3	ACSF2	YIVFVTNYPLTISGK	YIVFVTNYPLTISGK	ACSF2_HUMAN	2148900	3980410	6398370	3800780	2535890	2981950	3324670	3489420	3579980	3975800	4238310	4561410	4533650	4308850	4756290	5999120	4564320	5039900	5253780	6475640
Q96CN4	EVI5L	AALQEKLQYLAAQNK	AALQEK(UniMod:121)LQYLAAQNK	EVI5L_HUMAN						1141550				742006	791076	809394	687166	649136	669585	720062	517763	491562	530666	471102
Q96CN4	EVI5L	AQEAEENYVIKR	AQEAEENYVIK(UniMod:121)R	EVI5L_HUMAN										43310.1	45447.2	36554.4					40788.7	49636.3	22621.8	29653.7
Q96CN4	EVI5L	AYQVKYNPK	AYQVK(UniMod:121)YNPK	EVI5L_HUMAN						301312	278904		316719	226438	435622	283251	279810	369023	334151	301206	300537	304368	312261	307472
Q96CN4	EVI5L	DQIEELKAEVR	DQIEELK(UniMod:121)AEVR	EVI5L_HUMAN																	254990	270667	287309	282693
Q96CN4	EVI5L	ELKLQLQELSDTWQAHLAR	ELK(UniMod:121)LQLQELSDTWQAHLAR	EVI5L_HUMAN							124123		67520.9				30323.5	32782.3			57328.7
Q96CN4	EVI5L	EMEEQIEIKR	EM(UniMod:35)EEQIEIK(UniMod:121)R	EVI5L_HUMAN									66610.7			78061.6		52333.8	38920.7			39069.6	34863.1	41554.2
Q96CN4	EVI5L	EMEEQIEIKR	EMEEQIEIK(UniMod:121)R	EVI5L_HUMAN					227060	192841		184052	156806	228461	210174	292668	191281	156744	120828	145579	169345	136227	185415	117327
Q96CN4	EVI5L	EYAAMKSK	EYAAMK(UniMod:121)SK	EVI5L_HUMAN					155281	189408		250045	163967	192400		218294	168074	185286		179504	186995		195177	203843
Q96CN4	EVI5L	IETLEKGQVTR	IETLEK(UniMod:121)GQVTR	EVI5L_HUMAN							177922		76280					59240	460433		95315.9	118613	100300	181958
Q96CN4	EVI5L	LLEADSKSMR	LLEADSK(UniMod:121)SM(UniMod:35)R	EVI5L_HUMAN					61972.4	38194.9			65423.6	68551.3	78606.7	96373.8		63925.4			42828.4	70865.7	68415.8	71050.6
Q96CN4	EVI5L	LLEADSKSMR	LLEADSK(UniMod:121)SMR	EVI5L_HUMAN									197809	203842	222460		352269	342833	330793	351838	159553	239278	221150	221449
Q96CN4	EVI5L	LLKGPPPFEDPLAFDGLSLAR	LLK(UniMod:121)GPPPFEDPLAFDGLSLAR	EVI5L_HUMAN									249082	176662	308610		191555	314523	252245		306300
Q96CN4	EVI5L	LVLKAYQVK	LVLK(UniMod:121)AYQVK	EVI5L_HUMAN					450730	431267	443510	331521	507626	522088	515191	567974	532274	517750	501019	576933	472678	479894	321270	519623
Q96CN4	EVI5L	MSSPCEKLIR	M(UniMod:35)SSPC(UniMod:4)EK(UniMod:121)LIR	EVI5L_HUMAN								125100	329643	276258		125565	155739	200637	269591	172283	237843	212703	168489
Q96CN4	EVI5L	MSSPCEKLIR	MSSPC(UniMod:4)EK(UniMod:121)LIR	EVI5L_HUMAN	571373			1165825	813102	958925	852511	880230	825010	878896	847112	800410	829536	918685	896849	850676	774853	895256	1014731	935152
Q96CN4	EVI5L	NQYSELLKMSSPCEK	NQYSELLK(UniMod:121)MSSPC(UniMod:4)EK	EVI5L_HUMAN					126413				186738	431229	424117		309655	252016	251340	391323	330895	354406	364318	288504
Q96CN4	EVI5L	NSSLPDENNVAQLQEELKALK	NSSLPDENNVAQLQEELK(UniMod:121)ALK	EVI5L_HUMAN																		265021	279383
Q96CN4	EVI5L	SKEMEEQIEIK	SK(UniMod:121)EMEEQIEIK	EVI5L_HUMAN										96281.2	73693.5	100085		133049	133171
Q96CN4	EVI5L	TYPEHEFFKGQDSLGQEVLFNVMK	TYPEHEFFK(UniMod:121)GQDSLGQEVLFNVM(UniMod:35)K	EVI5L_HUMAN										488845			529530	367887			562555	622411	666044
Q96CN4	EVI5L	TYPEHEFFKGQDSLGQEVLFNVMK	TYPEHEFFK(UniMod:121)GQDSLGQEVLFNVMK	EVI5L_HUMAN													2375560				486044	338042
Q96CN4	EVI5L	VIPHQFDSCPDKLVLK	VIPHQFDSC(UniMod:4)PDK(UniMod:121)LVLK	EVI5L_HUMAN											51896.2					64377.5
Q96CN5	LRRC45	AAGAEALGKLLQQNK	AAGAEALGK(UniMod:121)LLQQNK	LRC45_HUMAN									301824	370281	332533	339551	370772	391396	372013	370856	350704	282220	348664	221864
Q96CN5	LRRC45	ELKLEQQEAAER	ELK(UniMod:121)LEQQEAAER	LRC45_HUMAN									164563		352464	172544					100229	99625.6	65693.8	75401.5
Q96CN5	LRRC45	GAEELALALKGNTTLQQLDLR	GAEELALALK(UniMod:121)GNTTLQQLDLR	LRC45_HUMAN					265428	422223	359002	518316	357882	447122	453291		562505	553999	530004	507991	410523	496847	457183	603349
Q96CN5	LRRC45	GQAEEELIKAK	GQAEEELIK(UniMod:121)AK	LRC45_HUMAN																			46798.2	55640
Q96CN5	LRRC45	NNQISHKGAEELALALK	NNQISHK(UniMod:121)GAEELALALK	LRC45_HUMAN	258656		253510		258465	192891	238454	209210	277976	215041	281161	224260	250411	244097	262476	303423	232446	242368	214424	314869
Q96CN7	ISOC1	ASAPESGLLSK	ASAPESGLLSK	ISOC1_HUMAN																	125934
Q96CN7	ISOC1	ASAPESGLLSKV	ASAPESGLLSK(UniMod:121)V	ISOC1_HUMAN		1249600	1219320	1581710			1955870		1350620	1773290	1832370	1748610	1646490	1749060	1657380	1447530	1658470	1755770	1882180	1570680
Q96CN7	ISOC1	EIQNLIKASAPESGLLSK	EIQNLIK(UniMod:121)ASAPESGLLSK	ISOC1_HUMAN	2313160				1.0891e+06	813708	1449490	901126	1693720		1893900	1807260	841438	878863	1238980	1829770	1513540	1641030	1772980	2415510
Q96CN7	ISOC1	FKEIQNLIK	FK(UniMod:121)EIQNLIK	ISOC1_HUMAN					1202620	955630
Q96CN7	ISOC1	FLSLYGDQIDMHR	FLSLYGDQIDMHR	ISOC1_HUMAN											73648.5	86853.6		97069	78240.5		103799	66244.1	76426.6
Q96CN7	ISOC1	GLGSTVQEIDLTGVKLVLPK	GLGSTVQEIDLTGVK(UniMod:121)LVLPK	ISOC1_HUMAN					1329600	1310000	1371580		890767	948696	1226110	1320250	837134	918623	1276490		471583	520468	524585	482268
Q96CN7	ISOC1	GVEVHIVADATSSR	GVEVHIVADATSSR	ISOC1_HUMAN					568652	807617	888957	767272	508484	577558	721952	645986	668524	500446	659479	554942	359134	369592	479426	332754
Q96CN7	ISOC1	ILGIPVIVTEQYPK	ILGIPVIVTEQYPK	ISOC1_HUMAN												1401450	1394950	1165950	1396340	1241670	709951	690791	684174	1055430
Q96CN7	ISOC1	PAIKYFGDIISVGQR	PAIK(UniMod:121)YFGDIISVGQR	ISOC1_HUMAN													393296						363772
Q96CN7	ISOC1	PSSVPHGAGYELLIQK	PSSVPHGAGYELLIQK	ISOC1_HUMAN															78961.9
Q96CN7	ISOC1	TGIIVTTSEAVLLQLVADKDHPK	TGIIVTTSEAVLLQLVADKDHPK	ISOC1_HUMAN					314087				136968				58517.6				33172.7
Q96CN7	ISOC1	TKFSMVLPEVEAALAEIPGVR	TK(UniMod:121)FSM(UniMod:35)VLPEVEAALAEIPGVR	ISOC1_HUMAN																	641792	320229	275288
Q96CN7	ISOC1	TKFSMVLPEVEAALAEIPGVR	TK(UniMod:121)FSMVLPEVEAALAEIPGVR	ISOC1_HUMAN										800018							448128
Q96CN7	ISOC1	YFGDIISVGQR	YFGDIISVGQR	ISOC1_HUMAN					478200	465047	626333	694265	756591	624918	824368	936938	1067820	999534	986664	878478	778225	800247	761141	887139
Q96CN9	GCC1	ALAVLTEKDLELEQLR	ALAVLTEK(UniMod:121)DLELEQLR	GCC1_HUMAN									658592				351809	363920	358199	356778	403277	363222	400378
Q96CN9	GCC1	AQVVLKSK	AQVVLK(UniMod:121)SK	GCC1_HUMAN							289854								190451	212768	321342		226503	241523
Q96CN9	GCC1	ATALYYQQELKQLK	ATALYYQQELK(UniMod:121)QLK	GCC1_HUMAN																	140218	93066.5
Q96CN9	GCC1	DQLAIQKLK	DQLAIQK(UniMod:121)LK	GCC1_HUMAN									119778	89490	102859		0	154481	143300	139486	161785	178334	165842	155989
Q96CN9	GCC1	EEVAALQSHIEKNIR	EEVAALQSHIEK(UniMod:121)NIR	GCC1_HUMAN													147730
Q96CN9	GCC1	EGANLEYLKNIIYR	EGANLEYLK(UniMod:121)NIIYR	GCC1_HUMAN						420119	388142	395170					358173				389272	318918	327931	170570
Q96CN9	GCC1	ILQLDLENKTLALAASSR	ILQLDLENK(UniMod:121)TLALAASSR	GCC1_HUMAN													268342				140932	132575
Q96CN9	GCC1	KSQVTLDVEK	K(UniMod:121)SQVTLDVEK	GCC1_HUMAN																	43267		93267.5	96025.6
Q96CN9	GCC1	LEEELHKQR	LEEELHK(UniMod:121)QR	GCC1_HUMAN												27423.2		68718.2		134594	80543.4	38767.7	45907.7	55323.5
Q96CN9	GCC1	MKQDLEDASNK	MK(UniMod:121)QDLEDASNK	GCC1_HUMAN														21222.5
Q96CN9	GCC1	QQTLTAILTILHFSPEEK	QQTLTAILTILHFSPEEK	GCC1_HUMAN							81868.3		339894	359002							58495.8		295956	226031
Q96CN9	GCC1	TQLATLTSSLATVTQEK	TQLATLTSSLATVTQEK	GCC1_HUMAN														101177
Q96CP2	FLYWCH2	AIEAAPQEPEQKR	AIEAAPQEPEQK(UniMod:121)R	FWCH2_HUMAN	1027940	486656	609596	140530	313112	158750	237714	327886	295811	315568	266920	368016	293808	292278	257347	355800	263778	248854	386334	237594
Q96CP2	FLYWCH2	FSKLVLLTASK	FSK(UniMod:121)LVLLTASK	FWCH2_HUMAN													268062				170907			121652
Q96CP2	FLYWCH2	LVLLTASK	LVLLTASK	FWCH2_HUMAN														510446	303338	468867
Q96CP2	FLYWCH2	LVLLTASKDSTK	LVLLTASK(UniMod:121)DSTK	FWCH2_HUMAN														191805			167470	174177	162060	180791
Q96CP2	FLYWCH2	PLPEPSEQEGESVKASQEPSPK	PLPEPSEQEGESVK(UniMod:121)ASQEPSPK	FWCH2_HUMAN									253427	266184	220528	175885	199721	231078	225593	198966	161251	194998	218084	205404
Q96CP6;Q96CP6-2;Q96CP6-3	GRAMD1A	FTDVTLSPWSGDSKCHQR	FTDVTLSPWSGDSK(UniMod:121)C(UniMod:4)HQR	ASTRA_HUMAN			187964						1108845	1.26222e+06	227164	149184	1095085	631030	506205	537272	1475640	928750	681830	625310
Q96CP6;Q96CP6-2;Q96CP6-3	GRAMD1A	GKFPQTATEWAEILALQK	GK(UniMod:121)FPQTATEWAEILALQK	ASTRA_HUMAN							877729		577228	498500	293177	211317	132474	306962	356564		443027	360319	350520
Q96CP6;Q96CP6-2;Q96CP6-3	GRAMD1A	LFSKLPEAER	LFSK(UniMod:121)LPEAER	ASTRA_HUMAN					1411850	1723240	1653800		1673918	1.70514e+06	1850895	1888160	1920235	1905685	1.81359e+06	1788990	1778040	1678170	1620882	1.77784e+06
Q96CP6;Q96CP6-2;Q96CP6-3	GRAMD1A	LLINSVFHVGAER	LLINSVFHVGAER	ASTRA_HUMAN														72586.4	79861.6	90419	41467.7	64737.8	78739.3
Q96CP6;Q96CP6-2;Q96CP6-3	GRAMD1A	LSLEEGGKDAR	LSLEEGGK(UniMod:121)DAR	ASTRA_HUMAN									145978	142746	113538	150963	194102	113856	141004	145722	141788	140911	173281	140424
Q96CP6;Q96CP6-2;Q96CP6-3	GRAMD1A	LWQNALLEKTLSPR	LWQNALLEK(UniMod:121)TLSPR	ASTRA_HUMAN									163312	126818		141715	217031	226850	126100		188805	269295	282223	378896
Q96CP6;Q96CP6-2;Q96CP6-3	GRAMD1A	SLIEKNSWSGIEDYFHHLER	SLIEK(UniMod:121)NSWSGIEDYFHHLER	ASTRA_HUMAN									190826	168616			116501		101287
Q96CP6;Q96CP6-2;Q96CP6-3	GRAMD1A	TAHTFESWHSLALAKGK	TAHTFESWHSLALAK(UniMod:121)GK	ASTRA_HUMAN					860464		1715950	918273	189848	129522	127986	246780	141732		375360	151592	202969	1039690	164231	102773
Q96CP6;Q96CP6-2;Q96CP6-3	GRAMD1A	TAKLIPNAIQICTESEK	TAK(UniMod:121)LIPNAIQIC(UniMod:4)TESEK	ASTRA_HUMAN											131559			92011
Q96CP7	TLCD1	LLHPALPLLLGATLTFR	LLHPALPLLLGATLTFR	TLCD1_HUMAN	6409260	5006410	6563500		2403635	4603410	7.37122e+06	5204402	3995650	22260900		5.32906e+06					1497145	13064200	5.03008e+06	4021380
Q96CP7	TLCD1	SDFCPEHVPKK	SDFC(UniMod:4)PEHVPK(UniMod:121)K	TLCD1_HUMAN					141693			129990	81667.9	80510.5	50811.1	72240.7	113146	604042	518791	647002	85575.4	113515	86664.9	82206
Q96CP7	TLCD1	YVNLVMYFLFR	YVNLVMYFLFR	TLCD1_HUMAN							360818	507455	230449		438366	177073	343082	318118		450450	251494	334395	584155	489351
Q96CQ1;Q96CQ1-3	SLC25A36	AIYFAAYSNCK	AIYFAAYSNC(UniMod:4)K	S2536_HUMAN					582415		626840	418365	498428	604096	572237	540600	389093	507096	682499	405318	262342	574290	684657	543233
Q96CQ1;Q96CQ1-3	SLC25A36	AIYFAAYSNCKEK	AIYFAAYSNC(UniMod:4)K(UniMod:121)EK	S2536_HUMAN					235706	275665	216984	216979	305597	318580	313638	342254	294100	341790	291418	272050	304002	278680	261497	275442
Q96CQ1;Q96CQ1-3	SLC25A36	KVYQTDGLK	K(UniMod:121)VYQTDGLK	S2536_HUMAN						436922	321169		245077	165931	234033	230548	209289	286909	259915	347059	318692	267478	261523	176755
Q96CQ1;Q96CQ1-3	SLC25A36	LLEYKTASTMENDEESVK	LLEYK(UniMod:121)TASTM(UniMod:35)ENDEESVK	S2536_HUMAN					231768	177673		252134	127059	111955	156732	40685		115933	129947	131770	162483	336120	377180	363785
Q96CQ1;Q96CQ1-3	SLC25A36	LLEYKTASTMENDEESVK	LLEYK(UniMod:121)TASTMENDEESVK	S2536_HUMAN					166075	398800	311108		267149	277667	314511	323198	438757	439682	438664	478184	520359	525918	504022	540476
Q96CQ1;Q96CQ1-3	SLC25A36	QKLLEYK	QK(UniMod:121)LLEYK(UniMod:121)	S2536_HUMAN																			176431
Q96CQ1;Q96CQ1-3	SLC25A36	VILEKEGPR	VILEK(UniMod:121)EGPR	S2536_HUMAN	473029	714108	1.06588e+06		1.17011e+06	1.12147e+06	1150498	930349	642471	796850	977908	972526	451403	634397	1077430	780626	739365	609784	697486	705348
Q96CQ1;Q96CQ1-3	SLC25A36	VVSPGPLHCLKVILEK	VVSPGPLHC(UniMod:4)LK(UniMod:121)VILEK	S2536_HUMAN							291044		425316	326487	329458		340540	307164	279942		265034		186328
Q96CQ1;Q96CQ1-3	SLC25A36	VYQTDGLKGFYR	VYQTDGLK(UniMod:121)GFYR	S2536_HUMAN	519159	627673
Q96CS2	HAUS1	AKSEEFR	AK(UniMod:121)SEEFR	HAUS1_HUMAN									1608250			1641960		1684520	1646030		1513130	1391530	1403260	1354040
Q96CS2	HAUS1	CLQEDVKK	C(UniMod:4)LQEDVK(UniMod:121)K	HAUS1_HUMAN	591709	577964	409522		396571	404991	284792	485566	431813	436748	333683	374156	368428	380041	440359	410428	409762	416294	396649	379223
Q96CS2	HAUS1	DVYLVIEDLK	DVYLVIEDLK	HAUS1_HUMAN												74803.7					25637.2	78794.8
Q96CS2	HAUS1	DVYLVIEDLKQK	DVYLVIEDLK(UniMod:121)QK	HAUS1_HUMAN	8020500	7044040	8385840	6323780	7590520	7095330	6572580	7955520	6940770	7301020	6551740	7734540	7097440	6219700	6638950	8133050	7581450	3.68042e+06	6936090	7354770
Q96CS2	HAUS1	ETQVAAWLKK	ETQVAAWLK(UniMod:121)K	HAUS1_HUMAN				2528140	1358590	1664800	2033660	2243910	2447740	1667710	2258530	1590850	2526050	2248630	1501230	1518440	2396410	1996910	2002280	2445470
Q96CS2	HAUS1	FGIKAAEEQLSAR	FGIK(UniMod:121)AAEEQLSAR	HAUS1_HUMAN	1184960	1022370	1695830	9839670	2392875	2449200	1823820	2230110	2196270	2275705	2102470	1904325	2301230	2188770	2343300	2282900	2274440	2245470	1945605	1965505
