## Supplementary material for "Deep ubiquitination site profiling by single-shot data-independent acquisition mass spectrometry": Suppl. Table 5 (part 16 of 21)

### Sheet: CM_M04957_lib013_precision_Repo (continued)
Protein.Group	Genes	Stripped.Sequence	Modified.Sequence	Protein.Names	CM_M04957_15min_rep1	CM_M04957_15min_rep2	CM_M04957_15min_rep3	CM_M04957_15min_rep4	CM_M04961_30min_rep1	CM_M04961_30min_rep2	CM_M04961_30min_rep3	CM_M04961_30min_rep4	CM_M04961_45min_rep1	CM_M04961_45min_rep2	CM_M04961_45min_rep3	CM_M04961_45min_rep4	CM_M04961_60min_rep1	CM_M04961_60min_rep2	CM_M04961_60min_rep3	CM_M04961_60min_rep4	CM_M04961_75min_rep1	CM_M04961_75min_rep2	CM_M04961_75min_rep3	CM_M04961_75min_rep4
Q96CS2	HAUS1	GMDASLSHQSLVALSEKLAR	GMDASLSHQSLVALSEK(UniMod:121)LAR	HAUS1_HUMAN	800897	1646250	671477		1030505	1186040	1.0237e+06	755093		682202	752670	611112	633901	733952	761786	338058	595902	658282	623582
Q96CS2	HAUS1	KAELHLSTER	K(UniMod:121)AELHLSTER	HAUS1_HUMAN													1583550	1402500	1036680	1857990		544184	556164	550960
Q96CS2	HAUS1	KIFGDHPIPQYEVNPR	K(UniMod:121)IFGDHPIPQYEVNPR	HAUS1_HUMAN													524628	704318	781836		422865	369715	146385
Q96CS2	HAUS1	KLESYLDLMPNPSLAQVK	K(UniMod:121)LESYLDLMPNPSLAQVK	HAUS1_HUMAN							13211.2	509650	448069	452311	611357	589113	646496	714452	742927	582863	887482	797657	952400	905427
Q96CS2	HAUS1	LESYLDLMPNPSLAQVKIEEAK	LESYLDLM(UniMod:35)PNPSLAQVKIEEAK(UniMod:121)	HAUS1_HUMAN									491402	433155		211689					266676		246832
Q96CS2	HAUS1	LESYLDLMPNPSLAQVKIEEAK	LESYLDLMPNPSLAQVK(UniMod:121)IEEAK	HAUS1_HUMAN			377075				882565				662020		1357890	1257170	985544	956356	1493390	1228220	1105830	867132
Q96CS2	HAUS1	LKQQTIPLK	LK(UniMod:121)QQTIPLK	HAUS1_HUMAN	2232040	1887130	2455320	1672000	3989490	2519290	3354965	2670780	2115300	2161920	2481470	2012550	1638868	1477681	1656565	1560695	1767425	1721710	1697315	1707165
Q96CS2	HAUS1	NLTATLVLEK	NLTATLVLEK	HAUS1_HUMAN																		159416
Q96CS2	HAUS1	NLTATLVLEKCLQEDVK	NLTATLVLEK(UniMod:121)C(UniMod:4)LQEDVK	HAUS1_HUMAN						448945	258713		484823	345972	198462	351115	338960	371173	398463	280547	397709	409210	351020
Q96CS2	HAUS1	QKASEYESEAK	QK(UniMod:121)ASEYESEAK	HAUS1_HUMAN		142961	138174		104514	161183	116428	135429	138537	163639	96515.2	136478	154124	192401	172639	190557	117395	94115.6	160712	121607
Q96CS2	HAUS1	QNMDFLKAK	QNM(UniMod:35)DFLK(UniMod:121)AK	HAUS1_HUMAN								245125					92501.7	116801	154490	134472			154415	110684
Q96CS2	HAUS1	QNMDFLKAK	QNMDFLK(UniMod:121)AK	HAUS1_HUMAN			956200		676987	386670		484945	743875	799629	709766	557153	609797	693522	704936	693810	624371	558274	577519	720487
Q96CS2	HAUS1	QQTIPLKK	QQTIPLK(UniMod:121)K	HAUS1_HUMAN		1307050			1029520	1055650	839093	760181	1106900	961025	847498	919786	1121750	1216970	967231	1069560	1526940	1191440	1020220	1140160
Q96CS2	HAUS1	SEEIKIELEK	SEEIK(UniMod:121)IELEK	HAUS1_HUMAN					245136								249044	143259		209967	226551	283171		228297
Q96CS2	HAUS1	TTEILHHLSER	TTEILHHLSER	HAUS1_HUMAN									371950	0	353223	369600	354927	349572	327103	328801	353652	320144	372971	415691
Q96CS3	FAF2	AHPVFYQGTYSQALNDAK	AHPVFYQGTYSQALNDAK	FAF2_HUMAN																	66858.3
Q96CS3	FAF2	DLTQEQTEKLLQFQDLTGIESMDQCR	DLTQEQTEK(UniMod:121)LLQFQDLTGIESMDQC(UniMod:4)R	FAF2_HUMAN													296829	327259	408786		106465	215515
Q96CS3	FAF2	EEEVQQQKLAEER	EEEVQQQK(UniMod:121)LAEER	FAF2_HUMAN	10550425	8638380	8212610	10230235	10691480	10714960	11915955	8496215	7753890	9359275	12447280	10456900	11994435	9623355	10537370	9292365	8683430	10378900	12046845	12855260
Q96CS3	FAF2	ENTYPFLAMIMLK	ENTYPFLAM(UniMod:35)IMLK	FAF2_HUMAN							1353950		656578	786712	1093020	1238370	1131000	971182	1159400	1008280	1321880	897632	1439640	1261110
Q96CS3	FAF2	ENTYPFLAMIMLK	ENTYPFLAMIMLK	FAF2_HUMAN					1179170	1136010	1607540	2626370	2195110	1746130	2904960	2033030					1445580	2433530	2302450	4082740
Q96CS3	FAF2	ENTYPFLAMIMLKDR	ENTYPFLAM(UniMod:35)IMLK(UniMod:121)DR	FAF2_HUMAN									483387			468482					254395	290692	224628
Q96CS3	FAF2	ENTYPFLAMIMLKDR	ENTYPFLAMIM(UniMod:35)LK(UniMod:121)DR	FAF2_HUMAN								696185	422128	443865	409576	619319	468532		382436		461249	965358	938364	256583
Q96CS3	FAF2	ENTYPFLAMIMLKDR	ENTYPFLAMIMLK(UniMod:121)DR	FAF2_HUMAN	2729570	3610810	3429940	2207640	1623670	1358140	1523590	1553170	1314680	1435130	1448020	1628810	1260520	1426600	1394660	1130440	1385130	1435160	1252960	1286480
Q96CS3	FAF2	ESPEKFQIEANFPR	ESPEK(UniMod:121)FQIEANFPR	FAF2_HUMAN	2.5308e+06		2519380		1.42765e+06	1925550	1.7881e+06	2305580	1.58066e+06	1635914	1.60034e+06	1.60611e+06	1.65473e+06	1.7997e+06	1830158	1882000	1.75845e+06	1.81594e+06	1.80911e+06	1805550
Q96CS3	FAF2	FHFSQSLTVIHDFLFSLK	FHFSQSLTVIHDFLFSLK	FAF2_HUMAN		9807600	6693420		1823529	999610	1649705		1649110	1936750		66765					1.08259e+06	567826	1.04398e+06	1971120
Q96CS3	FAF2	FLLVYLHGDDHQDSDEFCR	FLLVYLHGDDHQDSDEFC(UniMod:4)R	FAF2_HUMAN	2378660	1737050	611131	736054	627683	358323	640180	449664	612891	511299	569054	264477	343546	404203	585974	93993.9	293030	275384	405667
Q96CS3	FAF2	FQIEANFPR	FQIEANFPR	FAF2_HUMAN																369439		1193090	1034650	1104910
Q96CS3	FAF2	FTYYTILDIFR	FTYYTILDIFR	FAF2_HUMAN	4552140				2309390		638398	1188370	693015	404806	1714950	1192280		1163240	853558		1695370	1013560	1686750	1051760
Q96CS3	FAF2	HTLEQHNWNIEAAVQDR	HTLEQHNWNIEAAVQDR	FAF2_HUMAN		777658	839340	1972580					1040900	985969	836979	821691	748595	661940	689564	508652	632055	575861	596613	503735
Q96CS3	FAF2	IIFKLPNDSR	IIFK(UniMod:121)LPNDSR	FAF2_HUMAN	7797870	6468680	4248900	3956870	9665200	8646290	8717870	8367165	7465035	7440220	7908630	8121555	7812425	6704055	7192665	6549235	6766460	5318460	4938830	5242070
Q96CS3	FAF2	IIFKLPNDSR	IIFKLPNDSR	FAF2_HUMAN						1067310
Q96CS3	FAF2	LECLPPEPSPDDPESVKIIFK	LEC(UniMod:4)LPPEPSPDDPESVK(UniMod:121)IIFK	FAF2_HUMAN	11743200	10610600	9417270	17763400	7777840	9707880	15469000	10772800	15054500	16188500	18259400	16700100	20286900	22123400	22709800	21822000	22208400	24124800	24458100	23845500
Q96CS3	FAF2	NTLCAPEVISLINTR	NTLC(UniMod:4)APEVISLINTR	FAF2_HUMAN																		211650
Q96CS3	FAF2	QNLQEEKER	QNLQEEK(UniMod:121)ER	FAF2_HUMAN					1561350	1652130	1785450	1395460	1533930	1553960	1361335	1227610	861672	958734	885450	939362	989038	1.07535e+06	972732	1046811
Q96CS3	FAF2	VTDPVGDIVSFMHSFEEKYGR	VTDPVGDIVSFMHSFEEK(UniMod:121)YGR	FAF2_HUMAN		1221760	1451740		1376060	3505020	1631030	1453820	5013740	4056670							1760190	2391410	2021120	1321630
Q96CS4	ZNF689	PALISWLER	PALISWLER	ZN689_HUMAN																277326	215207	201356	210966	227317
Q96CS7;Q96CS7-2;Q96CS7-3;Q96CS7-4;Q96CS7-5;Q96CS7-6	PLEKHB2	QNIEDKVHMPMDCINIR	QNIEDK(UniMod:121)VHM(UniMod:35)PMDC(UniMod:4)INIR	PKHB2_HUMAN									165089	661810				303874		202138		204657	301783
Q96CS7;Q96CS7-2;Q96CS7-3;Q96CS7-4;Q96CS7-5;Q96CS7-6	PLEKHB2	QNIEDKVHMPMDCINIR	QNIEDK(UniMod:121)VHMPM(UniMod:35)DC(UniMod:4)INIR	PKHB2_HUMAN								1115810	1065250		956282				271860
Q96CS7;Q96CS7-2;Q96CS7-3;Q96CS7-4;Q96CS7-5;Q96CS7-6	PLEKHB2	QNIEDKVHMPMDCINIR	QNIEDK(UniMod:121)VHMPMDC(UniMod:4)INIR	PKHB2_HUMAN			1131640		528834				886586			2557680	729698	413632	771144	692286	658611	708655	758645	596994
Q96CT2;Q96CT2-2	KLHL29	DLVNEAKR	DLVNEAK(UniMod:121)R	KLH29_HUMAN	1072370				601914	387037	434794	456190	591863	612452	750332		166998	497225	542122	713656	597131	597279	760554	491493
Q96CT2;Q96CT2-2	KLHL29	LPFIHPSYLLNVVDNEELIKSSEACR	LPFIHPSYLLNVVDNEELIK(UniMod:121)SSEAC(UniMod:4)R	KLH29_HUMAN													372105				288348
Q96CT2;Q96CT2-2	KLHL29	TIGVGKYEFTDPGHPR	TIGVGK(UniMod:121)YEFTDPGHPR	KLH29_HUMAN												474362
Q96CT7	CCDC124	AKSHLEVPLEENVNR	AK(UniMod:121)SHLEVPLEENVNR	CC124_HUMAN									80696.8							240109	113278	130739	78414.6	103869
Q96CT7	CCDC124	ELEDAYWKDDDK	ELEDAYWK(UniMod:121)DDDK	CC124_HUMAN															103035
Q96CT7	CCDC124	SPDNPMNQR	SPDNPMNQR	CC124_HUMAN		615836	820947				344125		356121	229609	362782	342450	389731	299701	300166	469669	353552	294377	252340	265967
Q96CT7	CCDC124	TIEDAIAVLSVAEEAADR	TIEDAIAVLSVAEEAADR	CC124_HUMAN													425919	517140	478050
Q96CT7	CCDC124	VLEEGSVEAR	VLEEGSVEAR	CC124_HUMAN																289412
Q96CU9	FOXRED1	AVAEMVLKGR	AVAEM(UniMod:35)VLK(UniMod:121)GR	FXRD1_HUMAN														150478	33821	69705.6				126092
Q96CU9	FOXRED1	AVAEMVLKGR	AVAEMVLK(UniMod:121)GR	FXRD1_HUMAN	2404161		2.73489e+06			749247	897704				1073900	1278580	1848355	1170830	1071840	1136160	1472325	1478383	1.26091e+06	1272820
Q96CU9	FOXRED1	DAAAMESNVKVQR	DAAAM(UniMod:35)ESNVK(UniMod:121)VQR	FXRD1_HUMAN	101723	176619		1.06925e+06	99457.4	88922.3	283815	372190	293846	133647	288032	330724	179432	168840	170232	282875	140128	146620	125681	163856
Q96CU9	FOXRED1	DAAAMESNVKVQR	DAAAMESNVK(UniMod:121)VQR	FXRD1_HUMAN	917964	1003700	1112630	1172310	1131570	884285	1359480	785410	831480	1165590	919288	837850	875626	954951	932302	928702	713778	867816	886526	948345
Q96CU9	FOXRED1	FNPSGYLLLASEK	FNPSGYLLLASEK	FXRD1_HUMAN							100364								96052.6		303234	262654	282731	258875
Q96CU9	FOXRED1	FNPSGYLLLASEKDAAAMESNVK	FNPSGYLLLASEK(UniMod:121)DAAAMESNVK	FXRD1_HUMAN														530968	343100
Q96CU9	FOXRED1	FQTIDLSPFLFTR	FQTIDLSPFLFTR	FXRD1_HUMAN									193556	247221			272030	232445	275673			965110
Q96CU9	FOXRED1	FYLGEKIQENNII	FYLGEK(UniMod:121)IQENNII	FXRD1_HUMAN	1506640						4125210					1245740	1221310				532340		649440
Q96CU9	FOXRED1	GGFSLDWDGKVSEIK	GGFSLDWDGK(UniMod:121)VSEIK	FXRD1_HUMAN						260825			149133	130911	150334		237317	265547	181992		217766	197161	148614
Q96CU9	FOXRED1	IHEVHVKMDR	IHEVHVK(UniMod:121)MDR	FXRD1_HUMAN	1562630	1074920	977352		1207130	138906	134626	886870	460396	502238	829654	368716	503210	425518	417114	418946	345333	288359	327826	200876
Q96CU9	FOXRED1	QEGAKVSLMSPDQLR	QEGAK(UniMod:121)VSLM(UniMod:35)SPDQLR	FXRD1_HUMAN					932017	924977		618520	302821	358963	354927	234089	390799	428578	388292	481499	408925	344772	441690	482254
Q96CU9	FOXRED1	QEGAKVSLMSPDQLR	QEGAK(UniMod:121)VSLMSPDQLR	FXRD1_HUMAN	2208770				978456	878060	796723	898323	1018770	1242210	1199140	1253680	1202880	1148240	1216860	1162060	1017210	1157030	1216270	1189600
Q96CU9	FOXRED1	VQSLGVLFCQGEVTR	VQSLGVLFC(UniMod:4)QGEVTR	FXRD1_HUMAN																	234724			814273
Q96CU9	FOXRED1	YVYVWHCPQGPGLETPLVADTSGAYFR	YVYVWHC(UniMod:4)PQGPGLETPLVADTSGAYFR	FXRD1_HUMAN																		338418
Q96CV9;Q96CV9-2;Q96CV9-3	OPTN	AVLKELSEK	AVLK(UniMod:121)ELSEK	OPTN_HUMAN										151535	178664		217262	222990	239419				346052	382286
Q96CV9;Q96CV9-2;Q96CV9-3	OPTN	EELGKLK	EELGK(UniMod:121)LK	OPTN_HUMAN						760858								848286			990563	900647
Q96CV9;Q96CV9-2;Q96CV9-3	OPTN	EQLALQLAVLLK	EQLALQLAVLLK	OPTN_HUMAN									62631.9				63796.5		45561.8		109597		44796.3
Q96CV9;Q96CV9-2;Q96CV9-3	OPTN	EQLALQLAVLLKENDAFEDGGR	EQLALQLAVLLK(UniMod:121)ENDAFEDGGR	OPTN_HUMAN			751138			466169	557943		562076	754019							1229490	1016930	793419
Q96CV9;Q96CV9-2;Q96CV9-3	OPTN	LELAEKALASK	LELAEK(UniMod:121)ALASK	OPTN_HUMAN																	160613
Q96CV9;Q96CV9-2;Q96CV9-3	OPTN	QLQMDEMKQTIAK	QLQM(UniMod:35)DEMK(UniMod:121)QTIAK	OPTN_HUMAN														76666.6	264851	299681	138647	146595	158035	114533
Q96CV9;Q96CV9-2;Q96CV9-3	OPTN	QLQMDEMKQTIAK	QLQMDEM(UniMod:35)K(UniMod:121)QTIAK	OPTN_HUMAN	239969			220394					145540			156674	99039.6	138178	103919	116209	91345.3	114810	141009	166918
Q96CV9;Q96CV9-2;Q96CV9-3	OPTN	QLQMDEMKQTIAK	QLQMDEMK(UniMod:121)QTIAK	OPTN_HUMAN					447232	569646		472803	528528		487916	866897	531766	512434		395294	375585	407903		419089
Q96CW1-2	AP2M1	EEQSQITSQVTGQIGWR	EEQSQITSQVTGQIGWR	AP2M1_HUMAN													242741	102552	488284	554388	436652	554293	567475	531991
Q96CW1-2	AP2M1	ESQISAEIELLPTNDK	ESQISAEIELLPTNDK	AP2M1_HUMAN						660858	811015	794025	597124		561102		817611	701087	647484		661706			628706
Q96CW1-2	AP2M1	ESQISAEIELLPTNDKK	ESQISAEIELLPTNDK(UniMod:121)K	AP2M1_HUMAN				2990515	1.636e+06	2.10554e+06	2.61283e+06	2159380	1114510				1135290	1522510	1084570	1027540	1154170	1205830		1866741
Q96CW1-2	AP2M1	FGMNDKIVIEK	FGMNDK(UniMod:121)IVIEK	AP2M1_HUMAN													238178	230921	245071	233074	222634	298512	299469	200816
Q96CW1-2	AP2M1	IGGLFIYNHK	IGGLFIYNHK	AP2M1_HUMAN					1588070						882894						1554140	1832330	2003980	1599560
Q96CW1-2	AP2M1	IPTPLNTSGVQVICMKGK	IPTPLNTSGVQVIC(UniMod:4)M(UniMod:35)K(UniMod:121)GK	AP2M1_HUMAN																	244961	345985	274900	355103
Q96CW1-2	AP2M1	IPTPLNTSGVQVICMKGK	IPTPLNTSGVQVIC(UniMod:4)MK(UniMod:121)GK	AP2M1_HUMAN	904503				1011620	1257630	1259800	1066600	1068300	850773	1019720	1166140	1011360	1070030	1190810	1365270	1283050	1479430	1524940	1567860
Q96CW1-2	AP2M1	IVIEKQGK	IVIEK(UniMod:121)QGK	AP2M1_HUMAN		4075915	4924860	3419510					33015.2		33611.5			2.01354e+06	444085	992507		153355		44740.7
Q96CW1-2	AP2M1	IVIEKQGK	IVIEKQGK(UniMod:121)	AP2M1_HUMAN	3663590				4007110	4130820	4495950	4275560	4448380	4746570	4562540	4120440	5520830	4382590	4812300	4760360	5622110	4954510	4853790	4924410
Q96CW1-2	AP2M1	LEVKVVIK	LEVK(UniMod:121)VVIK	AP2M1_HUMAN						912364
Q96CW1-2	AP2M1	LNYSDHDVIKWVR	LNYSDHDVIK(UniMod:121)WVR	AP2M1_HUMAN		243533			934120		942736	817370	716203	612454	872174	671290	673844	563444	536070	508930	564728	565873	503024	473025
Q96CW1-2	AP2M1	LSKFDSER	LSK(UniMod:121)FDSER	AP2M1_HUMAN	1831540	1849670	1557710	1402710	4100485	2898345	1442810	2837030	2046950	2074950	2673780	2306230	1548840	1986485	1665575	2473280	2162005	1626770	1.19128e+06	1363703
Q96CW1-2	AP2M1	LSKFDSER	LSKFDSER	AP2M1_HUMAN																410027
Q96CW1-2	AP2M1	MAGMKESQISAEIELLPTNDK	MAGMK(UniMod:121)ESQISAEIELLPTNDK	AP2M1_HUMAN												545658			700186			505698	616199
Q96CW1-2	AP2M1	MCDVMAAYFGK	MC(UniMod:4)DVMAAYFGK	AP2M1_HUMAN										237863	282526	191877	205747	222828	273223	232609	173555	351056	317226	414520
Q96CW1-2	AP2M1	MCDVMAAYFGKISEENIK	MC(UniMod:4)DVMAAYFGK(UniMod:121)ISEENIK	AP2M1_HUMAN																			531708
Q96CW1-2	AP2M1	MIGGLFIYNHK	M(UniMod:35)IGGLFIYNHK	AP2M1_HUMAN	1663120	1134027	880562		4670900	4368740	4776755	5147380	3509540	3223495	3337685	3254275	3748475	2980900	3170590	2802805	3020425	2579850	2851465	2717460
Q96CW1-2	AP2M1	MIGGLFIYNHK	MIGGLFIYNHK	AP2M1_HUMAN	14931800	11337610	10476450	19743450	18613645	16679690	21915400	23109800	20723750	15579055	17318850	16142135	9823115	14404030	12402260	13167945	11861585	17302550	19447700	18865800
Q96CW1-2	AP2M1	NAVDAFR	NAVDAFR	AP2M1_HUMAN																	367355		319043
Q96CW1-2	AP2M1	SGIYETR	SGIYETR	AP2M1_HUMAN								1098610									557741		576396	373683
Q96CW1-2	AP2M1	SGKQSIAIDDCTFHQCVR	SGK(UniMod:121)QSIAIDDC(UniMod:4)TFHQC(UniMod:4)VR	AP2M1_HUMAN					278549	584560	385776	380715	260958	258508	262862	233737	237756	269296	343614	350576	317770	352072	325048	380834
Q96CW1-2	AP2M1	SNFKPSLLAQK	SNFK(UniMod:121)PSLLAQK	AP2M1_HUMAN		927110	1421860	963209	847660	789534	818177	927817	1045930	1047190	753502	1136990	1182710	626708	1099180	1058430	655892	688728	699603	723970
Q96CW1-2	AP2M1	SNIWLAAVTK	SNIWLAAVTK	AP2M1_HUMAN	1847070	1426770	2141400	2118520		2248820			2935260	2865220	2703680	2837980	3038320	2807480	2949270	1.52391e+06	2864690	2507470	2685090	3008230
Q96CW1-2	AP2M1	SYLSGMPECK	SYLSGM(UniMod:35)PEC(UniMod:4)K	AP2M1_HUMAN										68092.9				89799.3	107081		65311.1		141050	79044.4
Q96CW1-2	AP2M1	SYLSGMPECK	SYLSGMPEC(UniMod:4)K	AP2M1_HUMAN					606461	427149	402088				550245		550319	587985	490780	609425	696838	728385	621645	748598
Q96CW1-2	AP2M1	SYLSGMPECKFGMNDK	SYLSGMPEC(UniMod:4)K(UniMod:121)FGM(UniMod:35)NDK	AP2M1_HUMAN													293522	293455	216575	199556	355427	376027	372900	373396
Q96CW1-2	AP2M1	SYLSGMPECKFGMNDK	SYLSGMPEC(UniMod:4)K(UniMod:121)FGMNDK	AP2M1_HUMAN					502058	585832	450898	434327	849913	844796	728945	583858	625425	852776	824588	776296	832471	1004450	948741	893781
Q96CW1-2	AP2M1	TFITQQGIK	TFITQQGIK	AP2M1_HUMAN						1249260	218192		8653210	7486580	3697865	3.46958e+06	7864410	7654270	8402520	7888440	4.05456e+06	7906400	8541060	8685510
Q96CW1-2	AP2M1	TFITQQGIKSQTK	TFITQQGIK(UniMod:121)SQTK	AP2M1_HUMAN					238051			180567	226758	336614	327232	286735	456450	432454	590661	507219	342993	318829	358348	256939
Q96CW1-2	AP2M1	TSFFHVK	TSFFHVK	AP2M1_HUMAN	3096460	2504410	2813640			4573490	3677220	3113840	3206990	2287330	2129430	2231600	2226040	2184950	2444070	2033010	2502010	2479840	2408060	2650150
Q96CW1-2	AP2M1	TTKDIILPFR	TTK(UniMod:121)DIILPFR	AP2M1_HUMAN	2194430	2523230		701954	6518730	5801015	5531515	5046335	2202510	2752145	3034210	2797345	2673880	2598795	2661755	2983295	2620145	2248715	2312665	2196705
Q96CW1-2	AP2M1	VFEPKLNYSDHDVIK	VFEPK(UniMod:121)LNYSDHDVIK	AP2M1_HUMAN									129834	242977		162041				146597	150954	156213
Q96CW1-2	AP2M1	VVIKSNFK	VVIK(UniMod:121)SNFK	AP2M1_HUMAN														158481			199714
Q96CW1-2	AP2M1	VVMKSYLSGMPECK	VVM(UniMod:35)K(UniMod:121)SYLSGMPEC(UniMod:4)K	AP2M1_HUMAN																	109482
Q96CW1-2	AP2M1	VVMKSYLSGMPECK	VVMK(UniMod:121)SYLSGMPEC(UniMod:4)K	AP2M1_HUMAN										428505			304795	310668	252432		179529	223598	182890
Q96CW1-2	AP2M1	YKASENAIVWK	YK(UniMod:121)ASENAIVWK	AP2M1_HUMAN							157784		297943	194940		401092	257525	344796		237165	318679	220087	200821	250267
Q96CW1-2	AP2M1	YLKVFEPK	YLK(UniMod:121)VFEPK	AP2M1_HUMAN				2827420	1015700	1142210	1166200	1280860	1553430	1001880	1570040	1199420	1377780	1169712	1137191	1.03563e+06	1074433	1127555	1.1451e+06	1.0426e+06
Q96CW5	TUBGCP3	DEFLVAEKIK	DEFLVAEK(UniMod:121)IK	GCP3_HUMAN									1230070	1277180	1312890	1379510	1157540		1332790		1545840	1621660	1701870	1514020
Q96CW5	TUBGCP3	DILYVFQGIDGK	DILYVFQGIDGK	GCP3_HUMAN											216651	230460		216233		79792.9		277064	224837
Q96CW5	TUBGCP3	DILYVFQGIDGKNIK	DILYVFQGIDGK(UniMod:121)NIK	GCP3_HUMAN	1451085	1577305	1765195	2291750	1831220	3026960	3081430	4354825	2156505	2878340	3018210	3395040	3176935	3039305	3221045	4169975	2259990	2230145	2289533	4669860
Q96CW5	TUBGCP3	DILYVFQGIDGKNIK	DILYVFQGIDGKNIK(UniMod:121)	GCP3_HUMAN								1715420
Q96CW5	TUBGCP3	EIEGQWGVTAAEEEEENKR	EIEGQWGVTAAEEEEENK(UniMod:121)R	GCP3_HUMAN			724053	1079870					471946	488683	508592	410503		708042	525767	654595		843035	821286	1106370
Q96CW5	TUBGCP3	GGELASAVHAYTKTGDPYMR	GGELASAVHAYTK(UniMod:121)TGDPYM(UniMod:35)R	GCP3_HUMAN		991278			1174362	1.11309e+06	949362	1.14932e+06	1346630	1327185	1.11834e+06	1.16834e+06	1189295	992221	1.20162e+06	1.11019e+06	1100311	1265450	1143115	1136806
Q96CW5	TUBGCP3	GGELASAVHAYTKTGDPYMR	GGELASAVHAYTK(UniMod:121)TGDPYMR	GCP3_HUMAN	5577540	5764065	5370030	3065250	3893350	3723875	3550275	3317905	3.40411e+06	4338435	2.68126e+06	3710945	2.64665e+06	2.82989e+06	2.28813e+06	2.23815e+06	2443629	2418361	2.46602e+06	2.51419e+06
Q96CW5	TUBGCP3	HLMDLLKPELVR	HLM(UniMod:35)DLLK(UniMod:121)PELVR	GCP3_HUMAN										322710	766095	467950	294207	275171	274165	352416		280689	283341	329689
Q96CW5	TUBGCP3	HLMDLLKPELVR	HLMDLLK(UniMod:121)PELVR	GCP3_HUMAN				3399170	2638680	2847860	2712490	2838850	2323150	2310040	2417310	2398750	1773100	2366690	2231080	1832270	1509770	2362970	2561420	1212340
Q96CW5	TUBGCP3	HLMDLLKPELVR	HLMDLLKPELVR	GCP3_HUMAN								447011	175654						147655			90063.3	104715
Q96CW5	TUBGCP3	IDAAYFETSKYLLDVLNK	IDAAYFETSK(UniMod:121)YLLDVLNK	GCP3_HUMAN		2012740	2028080	2319170	1616630	1890160	1877410	1221580	1777250	1777170	1817770	1494110	2185080	1859920	1963250	1263210	2310250	1904510	1976070	2252980
Q96CW5	TUBGCP3	IGEFKESIPK	IGEFK(UniMod:121)ESIPK	GCP3_HUMAN	1866090	1513495	2585520	1883500	1717675	1403055	1452850	814794	1390095	1287985	1446705	1509930	1370920	1.11764e+06	1309925	1301225	1527945	1598075	1403060	1501390
Q96CW5	TUBGCP3	KGGELASAVHAYTK	K(UniMod:121)GGELASAVHAYTK	GCP3_HUMAN	605353	868520		1085900	1209240	679242	448333	504888	842458	838501	553050	595140	574400	522000	657044	1221230	132626	603916	1230820	608999
Q96CW5	TUBGCP3	KLHSQGVLK	K(UniMod:121)LHSQGVLK	GCP3_HUMAN					44584.5		46942.8			49190.5									84841.4
Q96CW5	TUBGCP3	KVLLIGK	K(UniMod:121)VLLIGK	GCP3_HUMAN	394066		316694	1425410					315803	329726	247123	332324	533856	532392	441201	417585	459463	382922	426816	422370
Q96CW5	TUBGCP3	KYSLLDHMQAMR	K(UniMod:121)YSLLDHM(UniMod:35)QAMR	GCP3_HUMAN											370280		298930					309861	210036	346232
Q96CW5	TUBGCP3	KYSLLDHMQAMR	K(UniMod:121)YSLLDHMQAM(UniMod:35)R	GCP3_HUMAN					613086		269133		473935	914704	466640	543192	417303	418001	532350	506577	452424	467947	617238	514251
Q96CW5	TUBGCP3	KYSLLDHMQAMR	K(UniMod:121)YSLLDHMQAMR	GCP3_HUMAN	2702430	2559740	2741470	2310040	4093460	3584890	3929810		1303560	1366060	1411050	1378790	948774	1150780	1071420	807074	1072340	1337520	1298190	1550750
Q96CW5	TUBGCP3	LDFNEHYKAR	LDFNEHYK(UniMod:121)AR	GCP3_HUMAN	6279700	4671310	3.20782e+06	6347710	2.36315e+06	3.03273e+06	2162286	1.85409e+06	2447161	2.27003e+06	2143778	2.3558e+06	2454825	2143565	2232136	2.05055e+06	2.67101e+06	2.59666e+06	2.38574e+06	2322429
Q96CW5	TUBGCP3	LLVWTYDPKIR	LLVWTYDPK(UniMod:121)IR	GCP3_HUMAN						399686		395229		362064			359286	335636			330799	367185	299301	313351
Q96CW5	TUBGCP3	LQFEEKK	LQFEEK(UniMod:121)K	GCP3_HUMAN	3687120	2762890	3419840	4231290	2689010	2580370	2995870	2666620	3207950	3074980	3119830	3391870	3250860	3048470	3244260	3530680	3466790	3370820	3323990	2944140
Q96CW5	TUBGCP3	LSELGWLHNKIR	LSELGWLHNK(UniMod:121)IR	GCP3_HUMAN	4855070	5298145	6073745	6884235	4.22802e+06	5.03525e+06	3.73291e+06	3.42566e+06	4.21479e+06	4336513	3.41205e+06	2.82461e+06	4.12688e+06	3.06537e+06	2.67258e+06	3.04e+06	4.00554e+06	3.60873e+06	3.38885e+06	2.64106e+06
Q96CW5	TUBGCP3	LWHDKYTLR	LWHDK(UniMod:121)YTLR	GCP3_HUMAN			2883430		1391290	1111060	872196	1017040	1388540	1566830		1078890	1723340	1105610	1136900	874869	1601160	1201890	1290860	1084460
Q96CW5	TUBGCP3	MNNTENCYKVEGK	M(UniMod:35)NNTENC(UniMod:4)YK(UniMod:121)VEGK	GCP3_HUMAN	206803	280806	289497	683942	241254	194006	230836	275424	164283	220817	256499	235896	217801	193839	181276	315844	244428	228956	170294	176202
Q96CW5	TUBGCP3	MNNTENCYKVEGK	MNNTENC(UniMod:4)YK(UniMod:121)VEGK	GCP3_HUMAN	748672	635996	717705	780090	487172	347994	561100	566812	506466	499571	562896	434846	387888	461908	548089	666486	399019	483014	469380	508620
Q96CW5	TUBGCP3	NIKMNNTENCYK	NIK(UniMod:121)M(UniMod:35)NNTENC(UniMod:4)YK	GCP3_HUMAN	193989	189944	168767	163652	105347	129595	173505	173412	163321	150036	185200	201692	147901	153478	169398	180877	148980	178045	177519	177197
Q96CW5	TUBGCP3	NIKMNNTENCYK	NIK(UniMod:121)MNNTENC(UniMod:4)YK	GCP3_HUMAN	687991	1.15612e+06	690108	811340	657724	750582	630006	626988	533254	558808	607672	667174	517522	516420	538853	660872	551118	547535	427529	492720
Q96CW5	TUBGCP3	PATTLYQHNLTGILETAVR	PATTLYQHNLTGILETAVR	GCP3_HUMAN													150887
Q96CW5	TUBGCP3	SINFLHQVCHDQTPTTK	SINFLHQVC(UniMod:4)HDQTPTTK	GCP3_HUMAN													94497.6		112089		98908		93620.7	82848.1
Q96CW5	TUBGCP3	SINFLHQVCHDQTPTTKMIAVTK	SINFLHQVC(UniMod:4)HDQTPTTK(UniMod:121)M(UniMod:35)IAVTK	GCP3_HUMAN									674328	643241	656037		717620	491794	565009	531273	484369	401588	402841	415043
Q96CW5	TUBGCP3	SINFLHQVCHDQTPTTKMIAVTK	SINFLHQVC(UniMod:4)HDQTPTTK(UniMod:121)MIAVTK	GCP3_HUMAN	1880800	1651020	1670340	57066000	1888510	1946530	1373870	1621570	1638050	1553380	1726590	1478490	1489910	1388600	1631860	1384360	1453070	1683510	1802970	1515550
Q96CW5	TUBGCP3	TGDPYMR	TGDPYM(UniMod:35)R	GCP3_HUMAN																				43654.1
Q96CW5	TUBGCP3	TLAALVDHCQGR	TLAALVDHC(UniMod:4)QGR	GCP3_HUMAN							137901		106591	103054	112235	166986	163952	170952	198885	278390	121788	167559	132477	138862
Q96CW5	TUBGCP3	VLLIGKSINFLHQVCHDQTPTTK	VLLIGK(UniMod:121)SINFLHQVC(UniMod:4)HDQTPTTK	GCP3_HUMAN							910305		435934	465482	376103		393706	448411	484229		506556	450430	363486
Q96CW5	TUBGCP3	WIYDGELEDTYHEFFVASDPTVKTDR	WIYDGELEDTYHEFFVASDPTVK(UniMod:121)TDR	GCP3_HUMAN	5013160	5679580	5151200	5611990	2233440	3519730	2895290		3862870	4462980	3178710	1471630	3180900	4974580	2830130	1396950	4320650	4485070	4206450	1909300
Q96CW5	TUBGCP3	YLLDVLNKK	YLLDVLNK(UniMod:121)K	GCP3_HUMAN	1921105	1881820	2013020	1706906	2136585	2258840	2801035	2165265	2006020	2168670	1896615	2270195	1837080	1.53543e+06	1763755	1.76376e+06	1.78547e+06	1.54624e+06	1.71904e+06	2146012
Q96CX2	KCTD12	ITVCGKTSLAK	ITVC(UniMod:4)GK(UniMod:121)TSLAK	KCD12_HUMAN									86155.5	68930.6					169557	143034	105896	68182.9	53657.1	62474.8
Q96CX2	KCTD12	TSLAKEVFGDTLNESR	TSLAK(UniMod:121)EVFGDTLNESR	KCD12_HUMAN																				472104
Q96CX2	KCTD12	YYLKFNFLEQAFDK	YYLK(UniMod:121)FNFLEQAFDK	KCD12_HUMAN									316031				121913	92058.8	96701		73670.3
Q96CX6	LRRC58	FVDFCGKYR	FVDFC(UniMod:4)GK(UniMod:121)YR	LRC58_HUMAN	2825000	3622525	3168245	3478280	4373360	4186750	4097325	3539030	3665905	3596975	3375340	3349460	3363335	3330665	3301910	2948060	3504355	3496775	3296475	3310695
Q96CX6	LRRC58	QIKFVDFCGK	QIK(UniMod:121)FVDFC(UniMod:4)GK	LRC58_HUMAN		1225350	887373		826926	827211	876448	890478	1436430	976432	979322	972903	870914	910500	858215	770766	1101171	1025721	1004661	887796
Q96D03	DDIT4L	MLENCLSKSK	MLENC(UniMod:4)LSK(UniMod:121)SK	DDT4L_HUMAN																72315.4				50923.5
Q96D03	DDIT4L	VLVPEKLTQR	VLVPEK(UniMod:121)LTQR	DDT4L_HUMAN													587207				511429	492961	598591	546223
Q96D21	RASD2	ESFDEVKR	ESFDEVK(UniMod:121)R	RHES_HUMAN																126552			150982
Q96D21	RASD2	QILEVKSCLK	QILEVK(UniMod:121)SC(UniMod:4)LK	RHES_HUMAN										563057
Q96D21	RASD2	TKEAAELPMVICGNK	TK(UniMod:121)EAAELPMVIC(UniMod:4)GNK	RHES_HUMAN										171162	225217	168929	128036	128629	193270	161946	237422	302524	297820	339315
Q96D46	NMD3	AAGAGMISKK	AAGAGM(UniMod:35)ISK(UniMod:121)K	NMD3_HUMAN																			538883	527161
Q96D46	NMD3	AAGAGMISKK	AAGAGMISK(UniMod:121)K	NMD3_HUMAN	948794	1295070	1390390	930334	866026	845238	837560	690152	891125	922526	814783	889006	869871	796078	843244	864386	928498	941203	861725
Q96D46	NMD3	DFWKAVIQVR	DFWK(UniMod:121)AVIQVR	NMD3_HUMAN									308037	267601	302368	300198	234728		214886	178164	120071	129279	113981	125243
Q96D46	NMD3	EIHDGLDFYYSSKQHAQK	EIHDGLDFYYSSK(UniMod:121)QHAQK	NMD3_HUMAN	1660690	1209030	267927		750895	754506	682932	743012	818586	858838	702709	626979	886453	923413	824271	747700	856624	1677070	1648190	1480440
Q96D46	NMD3	ELLALCLK	ELLALC(UniMod:4)LK	NMD3_HUMAN				414715									572152	569850		558505	416322	450543	456870	451831
Q96D46	NMD3	ELLALCLKK	ELLALC(UniMod:4)LK(UniMod:121)K	NMD3_HUMAN								1502430	819576	947902	970885	1246420	918163	1113600	1149860	1527180	1326720	931710	1485020	1335230
Q96D46	NMD3	HTLGEVWVQK	HTLGEVWVQK	NMD3_HUMAN									704740	711320		647348	413018	842382		874349	893331	789237		629607
Q96D46	NMD3	HTLGEVWVQKTSEMNTDK	HTLGEVWVQK(UniMod:121)TSEM(UniMod:35)NTDK	NMD3_HUMAN		332459			50613.7					85175.3	54701.8		110758		139819	164705	259172	233018	272837	227819
Q96D46	NMD3	HTLGEVWVQKTSEMNTDK	HTLGEVWVQK(UniMod:121)TSEMNTDK	NMD3_HUMAN			1601510	318203		811463	673525		712548	633507	670999		783125	820603	712159	779055	737833	600164	752341	716218
Q96D46	NMD3	IKEIHDGLDFYYSSK	IK(UniMod:121)EIHDGLDFYYSSK	NMD3_HUMAN									274871	248534	215538		418803	332624	340365	267822	330757	306021	276673	279756
Q96D46	NMD3	KHTLGEVWVQK	K(UniMod:121)HTLGEVWVQK	NMD3_HUMAN																	315582	328446
Q96D46	NMD3	KTFYYLEQLILK	K(UniMod:121)TFYYLEQLILK	NMD3_HUMAN										92499			50226.8		77190.6		79820.9	60680.6	54725.3
Q96D46	NMD3	LISQDIHSNTYNYK	LISQDIHSNTYNYK	NMD3_HUMAN																	203545
Q96D46	NMD3	LVDAGFVWTEPHSK	LVDAGFVWTEPHSK	NMD3_HUMAN																	269634	265484	268735	266986
Q96D46	NMD3	LVDAGFVWTEPHSKR	LVDAGFVWTEPHSK(UniMod:121)R	NMD3_HUMAN	395848		374971							152436		266371	68465.4	175008	182978	205387	221614	240203	218072	210521
Q96D46	NMD3	MVEFLQCTVPCR	MVEFLQC(UniMod:4)TVPC(UniMod:4)R	NMD3_HUMAN																			154079
Q96D46	NMD3	SKVDISQGIPK	SK(UniMod:121)VDISQGIPK	NMD3_HUMAN	1342640	1443320	1058680	1158020	1233760	1112020	1199400	1130850	1477300	1332290	1330810	1574510	1309090	1430000	1317960	1307770	819462	845444	818030	885732
Q96D46	NMD3	STFSVEIVPICK	STFSVEIVPIC(UniMod:4)K	NMD3_HUMAN									1505470	1471200	1725810	1694980	1706110	1599260	1622250	1590360	1598780	1401220	1557300	2881390
Q96D46	NMD3	STFSVEIVPICKDNVVCLSPK	STFSVEIVPIC(UniMod:4)K(UniMod:121)DNVVC(UniMod:4)LSPK	NMD3_HUMAN						1503300			1105020	1092350	977465	1093100	1075610	1036100	1150650	1149530	1289730	1386440	1458050	1291770
Q96D46	NMD3	TFYYLEQLILK	TFYYLEQLILK	NMD3_HUMAN	881940	764515	878007	942657	787962	769455	777460	1184320	896881	961659	1077640	1310580	1149390	1259650	1223900	1144010	1184210	623101	901308	1111170
Q96D46	NMD3	THLGHLLNPGDLVLGFDLANCNLNDEHVNK	THLGHLLNPGDLVLGFDLANC(UniMod:4)NLNDEHVNK	NMD3_HUMAN					592032								638918				729316
Q96D46	NMD3	TSEMNTDKQYFCR	TSEM(UniMod:35)NTDK(UniMod:121)QYFC(UniMod:4)R	NMD3_HUMAN	281115	192541		196694	251441	258519	157065	154843	128462	241972	173137	255402	159451	143580	164338	187372	85262.4	158059	170321	173699
Q96D46	NMD3	TSEMNTDKQYFCR	TSEMNTDK(UniMod:121)QYFC(UniMod:4)R	NMD3_HUMAN	151027	177967	709522	954211	351812	455390	416616	364216	422924	397349	392288	282013	352753	374291	333823	348236	416799	396859	377177	392682
Q96D46	NMD3	VDISQGIPKQVSISFCK	VDISQGIPK(UniMod:121)QVSISFC(UniMod:4)K	NMD3_HUMAN							398787	347389	273383	429260		284720	352802	355781	352791	313032	210465	272314	346839	311096
Q96D46	NMD3	VEAKDFWK	VEAK(UniMod:121)DFWK	NMD3_HUMAN									561691	469815	437824	448222	765837	875497	642827	733371	728082	598893	540167	482047
Q96D46	NMD3	VPDVVLIK	VPDVVLIK	NMD3_HUMAN																			289230	311543
Q96D46	NMD3	VPDVVLIKK	VPDVVLIK(UniMod:121)K	NMD3_HUMAN													477404		626244	2975480	2795010			2138740
Q96D53;Q96D53-2	COQ8B	DLKFLTGFETK	DLK(UniMod:121)FLTGFETK	COQ8B_HUMAN						1826010		1805190		1965160	1999600	1756640			1214350	1487390	1665520	1492850	1311130	1616060
Q96D70	R3HDM4	HLDFLPPGLLLSAYLEQHS	HLDFLPPGLLLSAYLEQHS	R3HD4_HUMAN					152551		230215					199078					146714	215075	181720	136171
Q96D70	R3HDM4	LLLHAVCQYMDLISASADLEGKR	LLLHAVC(UniMod:4)QYMDLISASADLEGK(UniMod:121)R	R3HD4_HUMAN									295123				192975
Q96D70	R3HDM4	NSDLVPKAK	NSDLVPK(UniMod:121)AK	R3HD4_HUMAN					282960	290003	249043	278143	244616	143623	245051	250388	231740	224188	265720	321471	235581	215436	226574	226046
Q96D71;Q96D71-2;Q96D71-3;Q96D71-4	REPS1	ISLEVQLEQLRPFSHL	ISLEVQLEQLRPFSHL	REPS1_HUMAN			328852		431011	423213	278251		427805	330256	269991	168621	272639	252035	190169		241465	237512	164599	160795
Q96D71;Q96D71-2;Q96D71-3;Q96D71-4	REPS1	LNSELQQQLKDVLEER	LNSELQQQLK(UniMod:121)DVLEER	REPS1_HUMAN		1258660												89488.9
Q96D71;Q96D71-2;Q96D71-3;Q96D71-4	REPS1	SQFYIALK	SQFYIALK	REPS1_HUMAN					1342760								692497	716685	696390	652861	775484	758531	779564	779735
Q96D71;Q96D71-2;Q96D71-3;Q96D71-4	REPS1	TIQPDLNGFIPGSAAK	TIQPDLNGFIPGSAAK	REPS1_HUMAN												366381				377727	224995	296802	322491	464089
Q96D71;Q96D71-2;Q96D71-3;Q96D71-4	REPS1	VESINTVKDLPLPR	VESINTVK(UniMod:121)DLPLPR	REPS1_HUMAN			282390						492404	599365	578112	522449	530115	485011	638355	493121	525269	604158	460542	558958
Q96D98	EID2B	LFVEGCKAR	LFVEGC(UniMod:4)K(UniMod:121)AR	EID2B_HUMAN														108182	101547			106316	105765
Q96DA6;Q96DA6-2	DNAJC19	EAALILGVSPTANK	EAALILGVSPTANK	TIM14_HUMAN								4120060			562172	677046				500982	339036	305263	383618	408535
Q96DA6;Q96DA6-2	DNAJC19	GGFEPKMTK	GGFEPK(UniMod:121)MTK	TIM14_HUMAN													185367
Q96DB2	HDAC11	DFMDDKR	DFMDDK(UniMod:121)R	HDA11_HUMAN	3655490	1353560	1133930		1211040	1003690	1026820		1055480	850140	1168070	1091870	973133	628007	685793	959123	957357	1232390	1321020	1194730
Q96DB2	HDAC11	KSLQEHLPDVVVYNAGTDILEGDR	K(UniMod:121)SLQEHLPDVVVYNAGTDILEGDR	HDA11_HUMAN															256479		139894	155198	145142
Q96DB2	HDAC11	LHPFDAGKWGK	LHPFDAGK(UniMod:121)WGK	HDA11_HUMAN													1153330						987316
Q96DB2	HDAC11	YNITFMGLEKLHPFDAGK	YNITFMGLEK(UniMod:121)LHPFDAGK	HDA11_HUMAN					239064	217952	200883		469457	416653			109022	52279.4			311418	372309
Q96DB5	RMDN1	AEQVDPNFYSKNLLLLGK	AEQVDPNFYSK(UniMod:121)NLLLLGK	RMD1_HUMAN	1286950	1414810	1225800	1337920	1221880	996296	1077540	954256	1026350	1025280	1038550	1131050	1128730	1109610	1088360	1059620	1128230	1156120	1214210	1084360
Q96DB5	RMDN1	AKIANAYIIK	AK(UniMod:121)IANAYIIK	RMD1_HUMAN						1146750								487185		447022	391850	401292		407204
Q96DB5	RMDN1	EHFEKAIELNPK	EHFEK(UniMod:121)AIELNPK	RMD1_HUMAN					556788	864125	333157	743685	1040470	840672	987981	944451	831067	898587	826368	787047	451047	402686	364273	448831
Q96DB5	RMDN1	IANAYIIKEHFEK	IANAYIIK(UniMod:121)EHFEK	RMD1_HUMAN														74414.2	112890	170755
Q96DB5	RMDN1	NESSFASHKWYAICLSDVGDYEGIK	NESSFASHK(UniMod:121)WYAIC(UniMod:4)LSDVGDYEGIK	RMD1_HUMAN					709608	482801	634899			738001	585522		857164	716230	580714		783275	697586	509819
Q96DB5	RMDN1	NLLLLGKTYLK	NLLLLGK(UniMod:121)TYLK	RMD1_HUMAN										522226	648170		622914	622715	555396	770753	640294	644634	656825	633896
Q96DB5	RMDN1	WYAICLSDVGDYEGIK	WYAIC(UniMod:4)LSDVGDYEGIK	RMD1_HUMAN														195671
Q96DB5	RMDN1	WYAICLSDVGDYEGIKAK	WYAIC(UniMod:4)LSDVGDYEGIK(UniMod:121)AK	RMD1_HUMAN	1119940	1454280	1456940	1267230	1030400	1331300	1089200	1107750	1020930	1029290	856691		649610	1223140	1106050	964007	856428	1095080	895475	891104
Q96DB5-3	RMDN1	AEQGKTYLK	AEQGK(UniMod:121)TYLK	RMD1_HUMAN					138333	113834	113683	87876.7	147522	138896	144167	154018	150432	135759	124481	164879	181361	125323	122135	134064
Q96DB5;Q96DB5-3	RMDN1	ALEKNESSFASHK	ALEK(UniMod:121)NESSFASHK	RMD1_HUMAN			1057360				347847		82063.2	82864.9	620244	547155	544825	285706	318362	240703	199221	207996	160805	195509
Q96DB5;Q96DB5-3	RMDN1	IAKMLFATPPSSTYEK	IAK(UniMod:121)M(UniMod:35)LFATPPSSTYEK	RMD1_HUMAN																			82003.7
Q96DB5;Q96DB5-3	RMDN1	IAKMLFATPPSSTYEK	IAK(UniMod:121)MLFATPPSSTYEK	RMD1_HUMAN									1151970		999547		802364	307769	305647			1330220	1279900	1133300
Q96DB5;Q96DB5-3	RMDN1	KLLVYEALEYAK	K(UniMod:121)LLVYEALEYAK	RMD1_HUMAN													910813
Q96DB5;Q96DB5-3	RMDN1	LAAFWLMK	LAAFWLM(UniMod:35)K	RMD1_HUMAN		630201	945423		1111650	1037270	962719	1083250	798092	762154	877207	844046	794557	784706	808724	779926	885168	871657	878938	1069620
Q96DB5;Q96DB5-3	RMDN1	LAAFWLMK	LAAFWLMK	RMD1_HUMAN	3912940	3874260	3299140	4301560	4072050	4136870	3504240	4090090	3338450	3360970	3200530	3564290	3295940	3616670	3737020	3649810	3163940	2982070	2968900	2889150
Q96DB5;Q96DB5-3	RMDN1	LLVYEALEYAK	LLVYEALEYAK	RMD1_HUMAN								253316				315735			659522			146169	159833
Q96DB5;Q96DB5-3	RMDN1	LLVYEALEYAKR	LLVYEALEYAK(UniMod:121)R	RMD1_HUMAN			953203		860127	939548	554089	925635	761302	718443	740676	582296	564044	740798	648902	439627	684179	646254	673582	605262
Q96DB5;Q96DB5-3	RMDN1	LYQLLTQYK	LYQLLTQYK	RMD1_HUMAN									663490		743712	641485	532098	611464	507969		494075			416342
Q96DB5;Q96DB5-3	RMDN1	LYQLLTQYKESEDAELLWR	LYQLLTQYK(UniMod:121)ESEDAELLWR	RMD1_HUMAN									717672				673248				741926
Q96DB5;Q96DB5-3	RMDN1	MLFATPPSSTYEK	M(UniMod:35)LFATPPSSTYEK	RMD1_HUMAN																		130073
Q96DB5;Q96DB5-3	RMDN1	MLFATPPSSTYEKALGYFHR	M(UniMod:35)LFATPPSSTYEK(UniMod:121)ALGYFHR	RMD1_HUMAN																	105661	138488
Q96DB5;Q96DB5-3	RMDN1	MLFATPPSSTYEKALGYFHR	MLFATPPSSTYEK(UniMod:121)ALGYFHR	RMD1_HUMAN						865164	840390		707172	614760	686606	433763	519433	555364	623974		383015	487870	605392
Q96DB5;Q96DB5-3	RMDN1	TYLKLHNK	TYLK(UniMod:121)LHNK	RMD1_HUMAN		187585			75830.5	252444	250358	262910	333924	238504	255743	250936	472482	305403	305844	330615	311762	348360	328277	282080
Q96DB9	FXYD5	GQTLKDTTSSSSADSTIMDIQVPTR	GQTLK(UniMod:121)DTTSSSSADSTIM(UniMod:35)DIQVPTR	FXYD5_HUMAN	595714		647671	1432560		798069	787552	880971	892566	960330	904973	937370	654789	1021010	687407	746403	1070510	1249840	1191660	1440800
Q96DB9	FXYD5	GQTLKDTTSSSSADSTIMDIQVPTR	GQTLK(UniMod:121)DTTSSSSADSTIMDIQVPTR	FXYD5_HUMAN	214913	258293	391595	721503	1725480	625594	381738		1829520	1666540	1773890	1349000	1845090	2289020	2487230	1548170	1875400	2169460	2525290	1984830
Q96DC7	TMCO6	IIPSILASTLPQHMLQMLQPGPK	IIPSILASTLPQHMLQMLQPGPK	TMCO6_HUMAN																	740585		331118
Q96DC8	ECHDC3	NIVLSNPKK	NIVLSNPK(UniMod:121)K	ECHD3_HUMAN														337670	359696
Q96DC9	OTUB2	ALGYSYLESLLGKSR	ALGYSYLESLLGK(UniMod:121)SR	OTUB2_HUMAN																	97963.9
Q96DC9	OTUB2	VLQTPNDLLAAGFEEHKFR	VLQTPNDLLAAGFEEHK(UniMod:121)FR	OTUB2_HUMAN											241290				155359
Q96DE0	NUDT16	AKDHGLEVLGLVR	AK(UniMod:121)DHGLEVLGLVR	NUD16_HUMAN	1787200	2262310			1320660	1063510	1222260	1603550	1066810	900454	987065	1481630	1550800	1649270	1945020	1421100	1043640	1167080	1186990	1000590
Q96DE0	NUDT16	EQLLEALQDLGLLQSGSISGLKIPAHH	EQLLEALQDLGLLQSGSISGLK(UniMod:121)IPAHH	NUD16_HUMAN					492169	503999	519738	354609	621824	617588		454394						679965	447532
Q96DE0;Q9BRJ7	NUDT16;NUDT16L1	DHGLEVLGLVR	DHGLEVLGLVR	NUD16_HUMAN;TIRR_HUMAN														59274.4				42865.9
Q96DE5	ANAPC16	ALFTYPKGAGEMLEDGSER	ALFTYPK(UniMod:121)GAGEM(UniMod:35)LEDGSER	APC16_HUMAN		586002					479273		500274	612421	599310	583875					628816	729563	746438	789613
Q96DE5	ANAPC16	ALFTYPKGAGEMLEDGSER	ALFTYPK(UniMod:121)GAGEMLEDGSER	APC16_HUMAN					1131020	840690	1147680	1484510	1487730	1589370	1548520	1667120	323082	1365540	1240990	1455210	1076020	1489620	1523950	1536540
Q96DE5	ANAPC16	FLCESVFSYQVASTLK	FLC(UniMod:4)ESVFSYQVASTLK	APC16_HUMAN													441289	262673	295340	310901		274711	323547	258870
Q96DE5	ANAPC16	KALFTYPK	K(UniMod:121)ALFTYPK	APC16_HUMAN	1040470				884605	876472	1144580			871566	798202	737641	922980	893864	945498	947867	1245770	1086440	1301910	1189390
Q96DE5	ANAPC16	MEKLAGLVEELEADEWR	M(UniMod:35)EK(UniMod:121)LAGLVEELEADEWR	APC16_HUMAN															122854
Q96DE5	ANAPC16	MEKLAGLVEELEADEWR	MEK(UniMod:121)LAGLVEELEADEWR	APC16_HUMAN					181431		157905		364130	310911	216725			219641	222270		135231	188874
Q96DF8	ESS2	DFFPDVEKLQAQK	DFFPDVEK(UniMod:121)LQAQK	ESS2_HUMAN													320795			434659	282871	254863	289154	173098
Q96DF8	ESS2	HAWLYQAEEEFEK	HAWLYQAEEEFEK	ESS2_HUMAN																		119338	146152
Q96DF8	ESS2	HAWLYQAEEEFEKR	HAWLYQAEEEFEK(UniMod:121)R	ESS2_HUMAN																	268256		194970
Q96DF8	ESS2	LGLKMANEAAAK	LGLK(UniMod:121)MANEAAAK	ESS2_HUMAN												181888		284057				155706	134861
Q96DF8	ESS2	TPGPAFK	TPGPAFK	ESS2_HUMAN												1028070
Q96DF8	ESS2	TPGPAFKILEPGR	TPGPAFK(UniMod:121)ILEPGR	ESS2_HUMAN									1174110	1100700	1023290	865734	1085440				521842	609586	604535	472415
Q96DF8	ESS2	VGPDGKELIPQESPR	VGPDGK(UniMod:121)ELIPQESPR	ESS2_HUMAN					1143430	1016350	1124700	1276770	1139260	1337740	1181300	697447	1574270	786494	1688600	982099	599040	1258690	1255470	1327540
Q96DF8	ESS2	YTSEDNASFQEIMEVAKER	YTSEDNASFQEIM(UniMod:35)EVAK(UniMod:121)ER	ESS2_HUMAN									330870
Q96DF8	ESS2	YTSEDNASFQEIMEVAKER	YTSEDNASFQEIMEVAK(UniMod:121)ER	ESS2_HUMAN												634367	1068210	741729	868492	594620		765412
Q96DG6	CMBL	AGVSVYGIVK	AGVSVYGIVK	CMBL_HUMAN									615027	638317	688488	443807		865851	543221	750027	674336	794677	924807	813292
Q96DG6	CMBL	AGVSVYGIVKDSEDIYNLK	AGVSVYGIVK(UniMod:121)DSEDIYNLK	CMBL_HUMAN									283808	283894	366457		415809	417600	412694		382480	311161	222212
Q96DG6	CMBL	AVIVIQDIFGWQLPNTR	AVIVIQDIFGWQLPNTR	CMBL_HUMAN					2747020		3076690	3804720	3596400	2299490	3895790						5104600	6762970	3237070	5062820
Q96DG6	CMBL	AYVTKSPVDAGK	AYVTK(UniMod:121)SPVDAGK	CMBL_HUMAN	1240442	789069		1191753	876773	724678	729225	1475205	647884	634904	657930	696500	771768	772193	725899	791888	1067734	753707	776866	804928
Q96DG6	CMBL	DSEDIYNLKNPTLFIFAENDVVIPLK	DSEDIYNLK(UniMod:121)NPTLFIFAENDVVIPLK	CMBL_HUMAN									684963	385746							720825
Q96DG6	CMBL	DVSLLTQKLK	DVSLLTQK(UniMod:121)LK	CMBL_HUMAN	1539300	1255870	992480	2042750	5418730	5254060	5735620	5155130	4412140	5076200	5321780	5441090	4467110	3972090	2665860	4494090	5118100	4557130	5246160	5487150
Q96DG6	CMBL	EDCSPADKPYIDEAR	EDC(UniMod:4)SPADK(UniMod:121)PYIDEAR	CMBL_HUMAN									192352	214609	248336	136019	135028	169541	134389	197394	102009	101752	168366	149450
Q96DG6	CMBL	EHCKVEYQIK	EHC(UniMod:4)K(UniMod:121)VEYQIK	CMBL_HUMAN			1121550		473916	793821	323834	299003	273651	335440	356767	316483	348026	293879	413494	484428	306637	321821	230351	301513
Q96DG6	CMBL	EISAILKYLK	EISAILK(UniMod:121)YLK	CMBL_HUMAN		434347	331527		593503	557218	546975	568690	593712	596939	507143	653407	633984	619817	595149	641768	378296	351513	82529.8	652270
Q96DG6	CMBL	EISAILKYLK	EISAILKYLK(UniMod:121)	CMBL_HUMAN	349385				552295											684693			726808
Q96DG6	CMBL	EVQVEHIKAYVTK	EVQVEHIK(UniMod:121)AYVTK	CMBL_HUMAN	1978830	1965350	2704080	1384130	2021280	1527875	2349580	1836810	2331060	2225680	1352137	1.33264e+06	2021530	2302400	2294950	2713830	2109080	2194130	2288320	2512140
Q96DG6	CMBL	IGIVGFCWGGTAVHHLMMK	IGIVGFC(UniMod:4)WGGTAVHHLMMK	CMBL_HUMAN															65190.6
Q96DG6	CMBL	LEYGGLGR	LEYGGLGR	CMBL_HUMAN																	406816	379721	404136
Q96DG6	CMBL	NLIEWLNK	NLIEWLNK	CMBL_HUMAN									820260			678301	682735	676981	626810	644226	761102	659813	654591	664903
Q96DG6	CMBL	NPTLFIFAENDVVIPLK	NPTLFIFAENDVVIPLK	CMBL_HUMAN																	1822750	2778880	2633120	2725390
Q96DH6;Q96DH6-2	MSI2	DYFSKFGEIR	DYFSK(UniMod:121)FGEIR	MSI2H_HUMAN	6640890	5263490	5959190	2811580	3929930	4600800	3693300	2961880	2244532	3932580	1934034	1905922	2361324	2160323	2253292	2.42175e+06	2.71097e+06	2561703	2418181	2495611
Q96DH6;Q96DH6-2	MSI2	GFGFVTFADPASVDK	GFGFVTFADPASVDK	MSI2H_HUMAN		1504000			775672	978404	767286	1307890	579195	834534	999918	1193130	1172610	1114300	1062840	1558270	1106330	1345150	1416320	1501900
Q96DH6;Q96DH6-2	MSI2	GFGFVTFADPASVDKVLGQPHHELDSK	GFGFVTFADPASVDK(UniMod:121)VLGQPHHELDSK	MSI2H_HUMAN										1989510	1564590		1171690	1344530	1383840		1006170	1439720
Q96DH6;Q96DH6-2	MSI2	GFGFVTFENEDVVEKVCEIHFHEINNK	GFGFVTFENEDVVEK(UniMod:121)VC(UniMod:4)EIHFHEINNK	MSI2H_HUMAN						2321620			1994320		1847260		1952900	1540320	1637510		2607720
Q96DH6;Q96DH6-2	MSI2	IFVGGLSANTVVEDVK	IFVGGLSANTVVEDVK	MSI2H_HUMAN								558059					571681				465617	293048	471567
Q96DH6;Q96DH6-2	MSI2	MFIGGLSWQTSPDSLR	M(UniMod:35)FIGGLSWQTSPDSLR	MSI2H_HUMAN	1345260	856088			1291740		2220280	2039330	979314	1029740	1263890	1410160	1277290	1187660	187233	1153890	1877080	1408330	1611910	2034410
Q96DH6;Q96DH6-2	MSI2	MFIGGLSWQTSPDSLR	MFIGGLSWQTSPDSLR	MSI2H_HUMAN	1931260	1958980	4178450	3965970	1797960	2739510	2799550	3278230	3017320	2661300	3145100	3615360	2622100	3374890	3711130	3864620	2955690	3505490	3874180	5371390
Q96DH6;Q96DH6-2	MSI2	VEDAMLMFDKTTNR	VEDAMLM(UniMod:35)FDK(UniMod:121)TTNR	MSI2H_HUMAN	872328									422680	504938	560551			135959	169860	720298
Q96DH6;Q96DH6-2	MSI2	VEDAMLMFDKTTNR	VEDAMLMFDK(UniMod:121)TTNR	MSI2H_HUMAN	988322	3039454	3.48779e+06	4861800	3260620	1468060	2265785	2308923	1979755	1.82473e+06	1925585	2023940	1700950	2331800	1.71442e+06	1730520	1.65569e+06	1959491	1894750	1956440
Q96DH6;Q96DH6-2	MSI2	VLGQPHHELDSK	VLGQPHHELDSK	MSI2H_HUMAN																			87597.5
Q96DH6;Q96DH6-2	MSI2	VLGQPHHELDSKTIDPK	VLGQPHHELDSK(UniMod:121)TIDPK	MSI2H_HUMAN					115822		320536	257637	249340	355989	254650	317311	353624	315057	398754	256765	371863	324522	345859	314642
Q96DI7	SNRNP40	CSWSPDGSKIAAGSADR	C(UniMod:4)SWSPDGSK(UniMod:121)IAAGSADR	SNR40_HUMAN	908241	862162	657441	857474	740254	735540	500279	399311	559974	628704	596822	488413	802007	891233	827370	1017830	841543	806270	752038	797636
Q96DI7	SNRNP40	CVKIFQGNVHNFEK	C(UniMod:4)VK(UniMod:121)IFQGNVHNFEK	SNR40_HUMAN								402940	424429	385033	427968	453360	254626	226919	349043		400798	386139	388889	461359
Q96DI7	SNRNP40	FVYVWDTTSR	FVYVWDTTSR	SNR40_HUMAN	2531180	2556460			2122970	1898680	1997790	1859690	2024030	1807290	1976450	1666160	2437580	2009620	1575510	1632950	1680950	1520780	1336440	1319410
Q96DI7	SNRNP40	GHADSVTGLSLSSEGSYLLSNAMDNTVR	GHADSVTGLSLSSEGSYLLSNAMDNTVR	SNR40_HUMAN									606615	683940							521086	240265	598471
Q96DI7	SNRNP40	GHSGAVMELHYNTDGSMLFSASTDK	GHSGAVM(UniMod:35)ELHYNTDGSMLFSASTDK	SNR40_HUMAN																		152644	169968
Q96DI7	SNRNP40	GPELPLVPVK	GPELPLVPVK	SNR40_HUMAN										332866	320385	291025	195124	198933	261146	270803	294918	281298	277264	309350
Q96DI7	SNRNP40	GPELPLVPVKR	GPELPLVPVK(UniMod:121)R	SNR40_HUMAN		1619910	1548000		1539720	2779470	2401005	3556390	1597675	1610835	1648270	1857085	1700900	1549565	1520410	1789275	1.34732e+06	1.118e+06	1245776	1692600
Q96DI7	SNRNP40	GPQLVCTGSDDGTVK	GPQLVC(UniMod:4)TGSDDGTVK	SNR40_HUMAN									163514			110907		61987.5			39308.5		45327.6
Q96DI7	SNRNP40	GPQLVCTGSDDGTVKLWDIR	GPQLVC(UniMod:4)TGSDDGTVK(UniMod:121)LWDIR	SNR40_HUMAN					2244840		3104880		1770190	2082190	1883590	1867270	1725530	1598450	1653600	1658250	1320280	1406420	1440440	1248310
Q96DI7	SNRNP40	IFQGNVHNFEK	IFQGNVHNFEK	SNR40_HUMAN	208806		195702		664485	188645	233784		107046		211771	199817	313140	282793	401114	324065	208095	228366	274808	256196
Q96DI7	SNRNP40	KGPELPLVPVK	K(UniMod:121)GPELPLVPVK	SNR40_HUMAN									275556	294082	251643	319411	264016	230011	255707	230332	191636	204364	217614	219147
Q96DI7	SNRNP40	LILLWNVYGDCDNYATLK	LILLWNVYGDC(UniMod:4)DNYATLK	SNR40_HUMAN									58846.3		141085		494199	611066	776827	301814
Q96DI7	SNRNP40	LPGHAGSINEVAFHPDEPIIISASSDK	LPGHAGSINEVAFHPDEPIIISASSDK	SNR40_HUMAN													182110				213363		228428
Q96DI7	SNRNP40	LPGHAGSINEVAFHPDEPIIISASSDKR	LPGHAGSINEVAFHPDEPIIISASSDK(UniMod:121)R	SNR40_HUMAN																	361415		362457
Q96DI7	SNRNP40	TVAVWDSETGER	TVAVWDSETGER	SNR40_HUMAN				2839260	2844230	3994780		5198060	948614	2198460	1536130	1798930	2642040	2951940	2302030	2030480	2276560	2210360	1983410	2137200
Q96DI7	SNRNP40	VWDVRPFAPK	VWDVRPFAPK	SNR40_HUMAN					1955640				1370140	840414	973600	848384	571904	759257	739135	434908	892931	765155	638718	482144
Q96DM1	PGBD4	KQIPNDLK	K(UniMod:121)QIPNDLK	PGBD4_HUMAN					355242
Q96DM3	RMC1	AGTMSKLPK	AGTM(UniMod:35)SK(UniMod:121)LPK	RMC1_HUMAN					279011	282121	314954	249702	267239	318693	277353	340446	432736	237775	215945	236337	266415	217063	254060	268214
Q96DM3	RMC1	AGTMSKLPK	AGTMSK(UniMod:121)LPK	RMC1_HUMAN				6113320	4008300	4210700	742216	2985420	1717150	1592930	2022130	2111040	1757720	1478810	1611300	2001060	1998860	1744880	1649900	1636410
Q96DM3	RMC1	ANPVNCVFFDEANKQVFAVR	ANPVNC(UniMod:4)VFFDEANK(UniMod:121)QVFAVR	RMC1_HUMAN							616653		543047	528712	535373	541264	474907	521840	543682	541803	445339	527396	485437	510406
Q96DM3	RMC1	ASLPVIATVFDKLNHEYK	ASLPVIATVFDK(UniMod:121)LNHEYK	RMC1_HUMAN	260276	294194	406684	423192	588233	563810	550164	102149	475497	527639	495896	279926	483504	501690	427848	226358	555578	483100	390588
Q96DM3	RMC1	CIKFSLENK	C(UniMod:4)IK(UniMod:121)FSLENK	RMC1_HUMAN									261569									178771
Q96DM3	RMC1	FLDAAKQTEDNMLFYTIFR	FLDAAK(UniMod:121)QTEDNM(UniMod:35)LFYTIFR	RMC1_HUMAN										359019					325642
Q96DM3	RMC1	FSLENKILAVQR	FSLENK(UniMod:121)ILAVQR	RMC1_HUMAN					1898190	2133740	1.15949e+06	2006870	1932040	1170921	1348040	1178879	1810350	1816310	1739110	1755560	974510	876698	905337	1966880
Q96DM3	RMC1	FVIAVLMEYIR	FVIAVLMEYIR	RMC1_HUMAN					706761		450480		455439	414060		359048	266624	242645	330967	185840	202676	108689	309079	340176
Q96DM3	RMC1	GEVKCIK	GEVK(UniMod:121)C(UniMod:4)IK	RMC1_HUMAN						163069			189098	172007			391594	357226	388378	429723	473029	394656	390893	403020
Q96DM3	RMC1	KFLDAAK	K(UniMod:121)FLDAAK	RMC1_HUMAN						430803	534429				298311	457571			381792	543432	325329	388347	507333
Q96DM3	RMC1	KYLDAEQSYAMAVEAGQSR	K(UniMod:121)YLDAEQSYAMAVEAGQSR	RMC1_HUMAN															451724	513832	526465	628797	624110	583746
Q96DM3	RMC1	LEPIVNLLPDKGR	LEPIVNLLPDK(UniMod:121)GR	RMC1_HUMAN			4983210	3532850	2634990	2663030	1776264	1.45147e+06	2413230	2370360	2671100	2796350	1615020	1.71974e+06	2683480	2220810	1.60582e+06	1.57547e+06	1.52696e+06	1.72388e+06
Q96DM3	RMC1	LPKFEIELPAAPK	LPK(UniMod:121)FEIELPAAPK	RMC1_HUMAN						479284	528533	527238	641702	540631	589463	757743	406957	526228	553531	610542	424906	492735	474285	631333
Q96DM3	RMC1	LSTANDEIVEVLLSKHQVLAALR	LSTANDEIVEVLLSK(UniMod:121)HQVLAALR	RMC1_HUMAN		1001410	1150480	1058920	840071	914650	886868		1184540	1096980	1050720	435899	1141840	906824	834146		1262300	657884	234237	707562
Q96DM3	RMC1	PVQFEKANPVNCVFFDEANK	PVQFEK(UniMod:121)ANPVNC(UniMod:4)VFFDEANK	RMC1_HUMAN						361100			928429								1233030	1649320	1349180	1294610
Q96DM3	RMC1	SGGATGVVVKGPDDR	SGGATGVVVK(UniMod:121)GPDDR	RMC1_HUMAN	363257	299960	378982	471748	316782	357290	345518	342620	391744	448384	476176	446361	438632	444221	331432	435891	452452	482004	513276	518046
Q96DM3	RMC1	TQAVLDQSDVYTHVLSAFVEK	TQAVLDQSDVYTHVLSAFVEK	RMC1_HUMAN												577390
Q96DM3	RMC1	TQAVLDQSDVYTHVLSAFVEKK	TQAVLDQSDVYTHVLSAFVEK(UniMod:121)K	RMC1_HUMAN	1067170		1191640		899771	1384540	1227272		917358	1075940	1108980	732259	923234	1070075	1003832	358438	892893	834468	815942
Q96DM3	RMC1	TSKTVDFCNFIPDNSQLEYTQECK	TSK(UniMod:121)TVDFC(UniMod:4)NFIPDNSQLEYTQEC(UniMod:4)K	RMC1_HUMAN	202524	215274	219243			315697	197068		291186	561803	596593	416912	535306	551087	633168	474306	618430	737776	736777	458552
Q96DM3	RMC1	TVDFCNFIPDNSQLEYTQECKTK	TVDFC(UniMod:4)NFIPDNSQLEYTQEC(UniMod:4)K(UniMod:121)TK	RMC1_HUMAN		642995	654620		762979	859397	1288570	1129670		720018	908786	1490190	1612250	1834640	1970570	1608700	2169920	2191210	2551540	2785910
Q96DN5	TBC1D31	AEQACLNTDWQIQSLHKQK	AEQAC(UniMod:4)LNTDWQIQSLHK(UniMod:121)QK	TBC31_HUMAN					166392	105232						68903.7		108564	112626	107044		115050	113638
Q96DN5	TBC1D31	AVEWDTTGQNLIKK	AVEWDTTGQNLIK(UniMod:121)K	TBC31_HUMAN																	367506
Q96DN5	TBC1D31	DGIIVNIIHNTSDYHPKVLR	DGIIVNIIHNTSDYHPK(UniMod:121)VLR	TBC31_HUMAN					256509	511959	316249		351219				330737	70875.4	461075		385819	375618	304719
Q96DN5	TBC1D31	EAEGKEFR	EAEGK(UniMod:121)EFR	TBC31_HUMAN					206098					312400			296480			268250	279459	288974	240619	300211
Q96DN5	TBC1D31	EMLLQEEEKMIQQR	EM(UniMod:35)LLQEEEK(UniMod:121)MIQQR	TBC31_HUMAN																			222955
Q96DN5	TBC1D31	FLKLQQDQQEMELR	FLK(UniMod:121)LQQDQQEM(UniMod:35)ELR	TBC31_HUMAN														348729			454930			411053
Q96DN5	TBC1D31	FLKLQQDQQEMELR	FLK(UniMod:121)LQQDQQEMELR	TBC31_HUMAN							1071390		817958		665107	645995	566663	725358	887232	745648	659348	842663	662778	840201
Q96DN5	TBC1D31	GTHVAFLNLQKK	GTHVAFLNLQK(UniMod:121)K	TBC31_HUMAN																40105.3
Q96DN5	TBC1D31	ILKQDLTGDFESK	ILK(UniMod:121)QDLTGDFESK	TBC31_HUMAN														223333	245612
Q96DN5	TBC1D31	KNELPDGLNK	K(UniMod:121)NELPDGLNK	TBC31_HUMAN								439749		365290		607229					485001	524654
Q96DN5	TBC1D31	KVDLEEHMFHK	K(UniMod:121)VDLEEHMFHK	TBC31_HUMAN																		126264
Q96DN5	TBC1D31	LIEAGETQSQKTQK	LIEAGETQSQK(UniMod:121)TQK	TBC31_HUMAN		250605	487552	659030	144795	133732	145126	159002	117963	110091	135922	123162	164856	156114	168693	215389	157552	165542	171116	169358
Q96DN5	TBC1D31	LQILLKGYGEYPTK	LQILLK(UniMod:121)GYGEYPTK	TBC31_HUMAN	986392	918151		901942					705256	693432	577006	522330	580770	642252	1057310	607734	652048	675645	917434	731865
Q96DN5	TBC1D31	LSSSDLKMK	LSSSDLK(UniMod:121)M(UniMod:35)K	TBC31_HUMAN							138663	153130	107881			20841.8
Q96DN5	TBC1D31	LSSSDLKMK	LSSSDLK(UniMod:121)MK	TBC31_HUMAN	1780280	1503730			435255		279417	385532	450043	353513	415752	396342	449903	391154	394264	424177	380156	416165	459994	465899
Q96DN5	TBC1D31	LYEKNLTENQEALAK	LYEK(UniMod:121)NLTENQEALAK	TBC31_HUMAN	116538				180781	248552	155755	345654	166508	126956	198053	189564	131794	162464	132296	149918	179654	186628	257127	165586
Q96DN5	TBC1D31	NKCYQEVAK	NK(UniMod:121)C(UniMod:4)YQEVAK	TBC31_HUMAN																1046830
Q96DN5	TBC1D31	NKLSSSDLK	NK(UniMod:121)LSSSDLK	TBC31_HUMAN					932480		770260	902835	819026	697100	630513	689207		607496	632647	818060	646457	594648	541923	565798
Q96DN5	TBC1D31	NLTENQEALAKEMR	NLTENQEALAK(UniMod:121)EM(UniMod:35)R	TBC31_HUMAN						358143		286385						261961	237081	198269	219883	314348	290412	238673
Q96DN5	TBC1D31	NLTENQEALAKEMR	NLTENQEALAK(UniMod:121)EMR	TBC31_HUMAN					1028690	793509	775786	793403	541493	316595	468320	380438	459886	678022	659634	534149	705474	727461	711270	786173
Q96DN5	TBC1D31	QDLTGDFESKK	QDLTGDFESK(UniMod:121)K	TBC31_HUMAN				787179	379556	392307	403417	373518	387703	324242	391180	464905	337638	363178	405770	378898	362286	346123	381832
Q96DN5	TBC1D31	QEINAAVEHAENPCHKEEPR	QEINAAVEHAENPC(UniMod:4)HK(UniMod:121)EEPR	TBC31_HUMAN					83877.6	88965.9	96412.4				62984.2	75796.8	61737	64674.2	46005.2	11465.3		84307.4	80906	86714
Q96DN5	TBC1D31	QLELESQKR	QLELESQK(UniMod:121)R	TBC31_HUMAN					295059	327559	306829	323400	248854	229059	269354	209126			411398		278953	327209	229838	228705
Q96DN5	TBC1D31	QTVEDMQAKVDQQR	QTVEDM(UniMod:35)QAK(UniMod:121)VDQQR	TBC31_HUMAN											61776.9
Q96DN5	TBC1D31	QTVEDMQAKVDQQR	QTVEDMQAK(UniMod:121)VDQQR	TBC31_HUMAN			2417260		183466	215568	235156	224085	882285	586509	491651	552888	488970	529027	425212	508515	504538	558834	514858	491814
Q96DN5	TBC1D31	VDLEEHMFHKLIEAGETQSQK	VDLEEHM(UniMod:35)FHK(UniMod:121)LIEAGETQSQK	TBC31_HUMAN																			219668
Q96DN5	TBC1D31	VDLEEHMFHKLIEAGETQSQK	VDLEEHMFHK(UniMod:121)LIEAGETQSQK	TBC31_HUMAN			1050750				951112		766992	868050	806279		563880	560873	538322		387387
Q96DN5	TBC1D31	VEDEAWYQKQELLR	VEDEAWYQK(UniMod:121)QELLR	TBC31_HUMAN	1476782	1.4778e+06	1.00819e+06	1.41776e+06	2295960	2128260	1567810	1898190	1756030	968215	888304	923676	1.07758e+06	1.13055e+06	1.03115e+06	1.02404e+06	1310966	1.25059e+06	1056628	1.09429e+06
Q96DN5	TBC1D31	VIKENLAK	VIK(UniMod:121)ENLAK	TBC31_HUMAN															415701	634215		554380		642149
Q96DN5	TBC1D31	VKEMHLQDAAR	VK(UniMod:121)EMHLQDAAR	TBC31_HUMAN								106044			223660	267498	171283				93747.1	130445	115486	85735.8
Q96DP5	MTFMT	ISAGTSCIKWEEQTSEQIFR	ISAGTSC(UniMod:4)IK(UniMod:121)WEEQTSEQIFR	FMT_HUMAN																	465149		535030
Q96DP5	MTFMT	LEVVTMPSPSPKGLPVK	LEVVTMPSPSPK(UniMod:121)GLPVK	FMT_HUMAN												132459				127661		144574	114502
Q96DP5	MTFMT	LGANMLISVLK	LGANMLISVLK	FMT_HUMAN					122661	140863	135218	95027.1	109779	120737	107057	116238	106038	100858	112093	98396	98748.3	92662.3	77482.7	108544
Q96DP5	MTFMT	QQPMEGATYAPKISAGTSCIK	QQPM(UniMod:35)EGATYAPK(UniMod:121)ISAGTSC(UniMod:4)IK	FMT_HUMAN																		171927	197519
Q96DP5	MTFMT	QQPMEGATYAPKISAGTSCIK	QQPMEGATYAPK(UniMod:121)ISAGTSC(UniMod:4)IK	FMT_HUMAN															789717			176024		151554
Q96DP5	MTFMT	STAKELEAVLSR	STAK(UniMod:121)ELEAVLSR	FMT_HUMAN					452881				229715	263438	234247	329179	270369	245681	322953	317152	205162	190745	279366	202623
Q96DP5	MTFMT	VLFFGTDQFAR	VLFFGTDQFAR	FMT_HUMAN																76842.2	107282
Q96DR4	STARD4	GYNHPCGWFCVPLK	GYNHPC(UniMod:4)GWFC(UniMod:4)VPLK	STAR4_HUMAN												199078	332830				267851		290558
Q96DR4	STARD4	KPSEEFNGYLYK	K(UniMod:121)PSEEFNGYLYK	STAR4_HUMAN	321916		281440	416246	297971	282490	808508	242267	868714	1415430	1343320	844492	932168	1.08682e+06	994832	988657	1001625	990741	881558	989992
Q96DR4	STARD4	NTLIQYHSIEEDKWR	NTLIQYHSIEEDK(UniMod:121)WR	STAR4_HUMAN									527475	493568		514362	499757	520406	355089	438200	595971	569402	428616	494522
Q96DR4	STARD4	TKDVTVWR	TK(UniMod:121)DVTVWR	STAR4_HUMAN				2275260	2236870	2613640	1799080	2108600	2516250	2590150	2376500	2109030	2367370	2156430	2143040	1717530	2293100	2156080	1154556	1088489
Q96DR7	ARHGEF26	AVVSGFDFDSPTSSKK	AVVSGFDFDSPTSSK(UniMod:121)K	ARHGQ_HUMAN															229757
Q96DR7	ARHGEF26	DSPKYEVCK	DSPK(UniMod:121)YEVC(UniMod:4)K	ARHGQ_HUMAN		230796			146677	217033	109654		90154.7	81003.2	117401	133652	115847	123901	36701.3	212605	99798.2	97822.5	158662	108416
Q96DR7	ARHGEF26	EITCQATIDKNVER	EITC(UniMod:4)QATIDK(UniMod:121)NVER	ARHGQ_HUMAN																	63112.4	93909.6	77286.9	104753
Q96DR7	ARHGEF26	ELSDTMTKTER	ELSDTM(UniMod:35)TK(UniMod:121)TER	ARHGQ_HUMAN							33884.6	42657.3	23997.2		37645.4	47656.5		29020.6		43556		48356.5	51149.5	45780.9
Q96DR7	ARHGEF26	ELSDTMTKTER	ELSDTMTK(UniMod:121)TER	ARHGQ_HUMAN	1485000	173285	182123	228343	213667	201366	428194	376260	300151	271493	257936	456839	250194	276496	251470	351604	172616	156860	239264	227003
Q96DR7	ARHGEF26	GQGTFDGEENAVLYQNYKEK	GQGTFDGEENAVLYQNYK(UniMod:121)EK	ARHGQ_HUMAN											269313	237505	386962	400820		374700	485608	483409	493119	225575
Q96DR7	ARHGEF26	HHLFSNITDVCEASKK	HHLFSNITDVC(UniMod:4)EASK(UniMod:121)K	ARHGQ_HUMAN								282279	531165		916677	269512	325696	479795	242554	413038	329372	258718	306776	347554
Q96DR7	ARHGEF26	HQNNIFIDDISDIVEKHTASTFDPYVK	HQNNIFIDDISDIVEK(UniMod:121)HTASTFDPYVK	ARHGQ_HUMAN																	87199.4
Q96DR7	ARHGEF26	HTASTFDPYVKYCTNEVYQQR	HTASTFDPYVK(UniMod:121)YC(UniMod:4)TNEVYQQR	ARHGQ_HUMAN		290417	388804	2248130					388642	387512	377510	363828	402920	388796	402980	373174	442772	443238	454085	428111
Q96DR7	ARHGEF26	LLATNPSFKEVLSR	LLATNPSFK(UniMod:121)EVLSR	ARHGQ_HUMAN					3342420	2529030	2738290	2447110	1144600	863699	1129150	1088600	969358	977147	1040720	1124210	1254050	1168090	1173370	1217100
Q96DR7	ARHGEF26	LPLLMDTICQKTPK	LPLLMDTIC(UniMod:4)QK(UniMod:121)TPK	ARHGQ_HUMAN						867804	832276	853860	487320	660013	629626	704834	756877	877305	885369	855437	693474	782223	797291	944572
Q96DR7	ARHGEF26	NSKELSDTMTK	NSK(UniMod:121)ELSDTMTK	ARHGQ_HUMAN	726499				189090	195550			103069	70248	102040			83492.5		101452	81068.9	88400.4	69240.7	135008
Q96DR7	ARHGEF26	TLQKLLATNPSFK	TLQK(UniMod:121)LLATNPSFK	ARHGQ_HUMAN					1278030				471866	305463	276226	347661	233849	326669	225528	337994	322253	339730	300500	308932
Q96DR7	ARHGEF26	TSLTQVEIVR	TSLTQVEIVR	ARHGQ_HUMAN										426851	364887
Q96DT6	ATG4C	ASEEITKMLK	ASEEITK(UniMod:121)MLK	ATG4C_HUMAN									132615	118248		160210			126284	197312	140641	106540	170765	170043
Q96DT6	ATG4C	AVIILVPVR	AVIILVPVR	ATG4C_HUMAN	470371	416812	258890	421216	846713	838254	738215	1213380	703770	711951	656166	896476	757950	719998	734674	964802	719429	713305	802713	953103
Q96DT6	ATG4C	DFPLETFHCPSPKK	DFPLETFHC(UniMod:4)PSPK(UniMod:121)K	ATG4C_HUMAN										204393							247445		40437.9	118623
Q96DT6	ATG4C	DYDFTSTTTNEEDLFSEDEKK	DYDFTSTTTNEEDLFSEDEK(UniMod:121)K	ATG4C_HUMAN																				315536
Q96DT6	ATG4C	EFKTPTISLK	EFK(UniMod:121)TPTISLK	ATG4C_HUMAN														244766			139027	141307	162137	117671
Q96DT6	ATG4C	ETIGKYSDDHEMR	ETIGK(UniMod:121)YSDDHEM(UniMod:35)R	ATG4C_HUMAN		44539	49158.5		97601.1		47799	63149.8		30439.9	81918.2	58776.2			42666.9	81192.9		43994.2	28448.7
Q96DT6	ATG4C	ETIGKYSDDHEMR	ETIGK(UniMod:121)YSDDHEMR	ATG4C_HUMAN				142785	167839	266739			76802.1	114763	159857	188847	95591.9	88753.7	74979.8	150139	159017	104326	181683	167556
Q96DT6	ATG4C	FISAWNNMK	FISAWNNM(UniMod:35)K	ATG4C_HUMAN																				240378
Q96DT6	ATG4C	MLKFSSK	MLK(UniMod:121)FSSK	ATG4C_HUMAN																		327381	462380	436778
Q96DT6	ATG4C	NSPVLLLGKCYHFK	NSPVLLLGK(UniMod:121)C(UniMod:4)YHFK	ATG4C_HUMAN										101697	93478.6	172031					132326			124285
Q96DT6	ATG4C	NVQDFKR	NVQDFK(UniMod:121)R	ATG4C_HUMAN		808820			407667		80464.6	316783	238879	179562	243779			272697	114101	347788	138284	133932	162436
Q96DT6	ATG4C	YSWVLKTK	YSWVLK(UniMod:121)TK	ATG4C_HUMAN					376520	453266		227619		491266		213781	466192	387830	310937	358103	368754	371474	362425	337058
Q96DT7;Q96DT7-3	ZBTB10	DALNISIKSEAPESVVVDYNNR	DALNISIK(UniMod:121)SEAPESVVVDYNNR	ZBT10_HUMAN													515842	537690	448092	201419	323023	265732	315186
Q96DT7;Q96DT7-3	ZBTB10	DQKIASFWATR	DQK(UniMod:121)IASFWATR	ZBT10_HUMAN											491512		893102	875279		941378	589705	571593	551076	554363
Q96DT7;Q96DT7-3	ZBTB10	IFMLAASVGIR	IFMLAASVGIR	ZBT10_HUMAN									171718	175298	137133						134104	119421	144879
Q96DT7;Q96DT7-3	ZBTB10	NFIKDALNISIK	NFIK(UniMod:121)DALNISIK	ZBT10_HUMAN	1896670		2220680	3204730	2070026	1.77733e+06	3034470	2282250	1.72398e+06	1700453	1.8916e+06	1899967	1836894	1.57174e+06	1667206	1230981	1.84665e+06	1719479	1411897
Q96DT7;Q96DT7-3	ZBTB10	YGLIPGTSNDFKYGLIPGASNDFK	YGLIPGTSNDFK(UniMod:121)YGLIPGASNDFK	ZBT10_HUMAN										927291	1048980			895994	1010630		909322	704249	877152
Q96DT7;Q96DT7-3	ZBTB10	YSKDTGLMSCGWCQK	YSK(UniMod:121)DTGLMSC(UniMod:4)GWC(UniMod:4)QK	ZBT10_HUMAN										60170.4			129642				97315.4	189519	153864
Q96DU7	ITPKC	ADGTCNTNFKK	ADGTC(UniMod:4)NTNFK(UniMod:121)K	IP3KC_HUMAN					110286	134657	146681	113390	82681.3	167100	104886	136074	75210.6	110124	118934	116452	83004.1	116982	77219.4	165579
Q96DU7	ITPKC	EPSADGSWKELYTDGSR	EPSADGSWK(UniMod:121)ELYTDGSR	IP3KC_HUMAN									196727				177366	357349					200937
Q96DU7	ITPKC	MVAVDPGAPTPEEHAQGAVTKPR	M(UniMod:35)VAVDPGAPTPEEHAQGAVTK(UniMod:121)PR	IP3KC_HUMAN														84203.9	159553	169534	151908	162720	234049	152476
Q96DU7	ITPKC	MVAVDPGAPTPEEHAQGAVTKPR	M(UniMod:35)VAVDPGAPTPEEHAQGAVTKPR	IP3KC_HUMAN																			31555.4
Q96DU7	ITPKC	MVAVDPGAPTPEEHAQGAVTKPR	MVAVDPGAPTPEEHAQGAVTK(UniMod:121)PR	IP3KC_HUMAN								225528	508594	574835	513650	534723	307881	275233	328504	297708	273249	293748	292032	295032
Q96DU7	ITPKC	TQALEQVTKVLEDFVDGDHVILQK	TQALEQVTK(UniMod:121)VLEDFVDGDHVILQK	IP3KC_HUMAN																		318688
Q96DU7	ITPKC	TQQDIEGPWTEPYTDGSQKK	TQQDIEGPWTEPYTDGSQK(UniMod:121)K	IP3KC_HUMAN													199120	276749	239617	121991	220194	204699	243977	220507
Q96DU7	ITPKC	TVALPDHQTLSHR	TVALPDHQTLSHR	IP3KC_HUMAN						483315		312201							85570.1
Q96DU7	ITPKC	TYLEEELVKAR	TYLEEELVK(UniMod:121)AR	IP3KC_HUMAN														409660
Q96DV4	MRPL38	DLFHGATFVPR	DLFHGATFVPR	RM38_HUMAN					823841	712719	716646							227028		210827	235172	243069	212764	253062
Q96DV4	MRPL38	EYFGEKTDPK	EYFGEK(UniMod:121)TDPK	RM38_HUMAN	719027	852638	789750	1175710	983222	975557	989553	961261	787409	860468	872650	577510	936788	1041690	892354	1117090	854106	970081	921141	65412.4
Q96DV4	MRPL38	IDIGLPPPKVSR	IDIGLPPPK(UniMod:121)VSR	RM38_HUMAN														431761	393673	382094	427378			510296
Q96DV4	MRPL38	KQAIQELR	K(UniMod:121)QAIQELR	RM38_HUMAN		596334			497728	428817		422355	447019	495571	464288	442603	498936	521269	483195	422908	480687	485299	493423	431610
Q96DV4	MRPL38	LAEYYGLYR	LAEYYGLYR	RM38_HUMAN														373761	246523
Q96DV4	MRPL38	LAFLLFK	LAFLLFK	RM38_HUMAN	30203700	21289700	22522500	22923800	23949735	49191800	22778655	22871150	19730275	21152995	19261760	23574575	10617475	10918710	10926355	15613565	10307448	9916674	10952189	15318095
Q96DV4	MRPL38	LAFLLFKQDQPIDFSEDAR	LAFLLFK(UniMod:121)QDQPIDFSEDAR	RM38_HUMAN					318481		393078		730883	785583	1135030		838509	889317	1458660		430910	494057	337724
Q96DV4	MRPL38	TASVPLDAVR	TASVPLDAVR	RM38_HUMAN													5773630	5220820	5148270
Q96DV4	MRPL38	TFDFYKK	TFDFYK(UniMod:121)K	RM38_HUMAN	1970220		2725840	2656760					1601400	1534550	1435150	1438720					1291950	1353460	1320110	1321580
Q96DV4	MRPL38	WDDSVTYIFHQLLDMR	WDDSVTYIFHQLLDM(UniMod:35)R	RM38_HUMAN									177251	254604
Q96DW6	SLC25A38	FQWIGQAVTLIFK	FQWIGQAVTLIFK	S2538_HUMAN																	107379
Q96DW6	SLC25A38	TESLLGLWKGMSPSIVR	TESLLGLWK(UniMod:121)GMSPSIVR	S2538_HUMAN					370877	386531								1246670
Q96DW6	SLC25A38	YESGKYGYESIYAALR	YESGK(UniMod:121)YGYESIYAALR	S2538_HUMAN																	769871	707248	1023400	554950
Q96DX4	RSPRY1	AMLNSNDVSEYLKISPHGLEAR	AMLNSNDVSEYLK(UniMod:121)ISPHGLEAR	RSPRY_HUMAN									275674
Q96DX4	RSPRY1	DSKFLNHEGYGIGDDEYSCAYDGCR	DSK(UniMod:121)FLNHEGYGIGDDEYSC(UniMod:4)AYDGC(UniMod:4)R	RSPRY_HUMAN														111371		74586.2		160079	190124	121834
Q96DX4	RSPRY1	FAQTSENKLTISESSISDR	FAQTSENK(UniMod:121)LTISESSISDR	RSPRY_HUMAN																		202823	224109	205629
Q96DX4	RSPRY1	LQSHPTVMLFALIALEK	LQSHPTVMLFALIALEK	RSPRY_HUMAN					178311				23378.9
Q96DX4	RSPRY1	LVTLESWANDPDYLKR	LVTLESWANDPDYLK(UniMod:121)R	RSPRY_HUMAN									398588	514225	434255	287284	275141	343526	436374		469151	397594	415134	350553
Q96DX4	RSPRY1	YPPSMKFSTFNDYAFLTAEEK	YPPSMK(UniMod:121)FSTFNDYAFLTAEEK	RSPRY_HUMAN																	289481
Q96DX7	TRIM44	DSGGLKAAMIELVER	DSGGLK(UniMod:121)AAMIELVER	TRI44_HUMAN																		158592	198253
Q96DX7	TRIM44	FLSHHLAEYVHGSQAWTPPADGEGAGK	FLSHHLAEYVHGSQAWTPPADGEGAGK	TRI44_HUMAN															207449
Q96DX7	TRIM44	LMTQMAQAKEQLDTSNESAEPK	LM(UniMod:35)TQMAQAK(UniMod:121)EQLDTSNESAEPK	TRI44_HUMAN					403034					160983			174807	229188		273557	259558	281431	270447	263024
Q96DX7	TRIM44	LMTQMAQAKEQLDTSNESAEPK	LMTQMAQAK(UniMod:121)EQLDTSNESAEPK	TRI44_HUMAN				608902				83126.4	235856	318413	232763	193512	271150	396827	334317	444094	448351	472924	513425	531023
Q96DY2;Q96DY2-2;Q96DY2-3	IQCD	DKAQFLQDISR	DK(UniMod:121)AQFLQDISR	DRC10_HUMAN																	328124		298334	271614
Q96DY2;Q96DY2-2;Q96DY2-3	IQCD	LLSIELQKSSLSPLMQQIK	LLSIELQK(UniMod:121)SSLSPLMQQIK	DRC10_HUMAN							2130640			2165200						2864330	2203250			3576780
Q96DY7	MTBP	DKNILPK	DK(UniMod:121)NILPK	MTBP_HUMAN											480434		297453	280079		330065	296262	291235	286354	327298
Q96DY7	MTBP	DSITLLDAKELLK	DSITLLDAK(UniMod:121)ELLK	MTBP_HUMAN	3172080	4224570	3793700	3168010	3175560	3264290	3635500	3516210	3877880	4630220	5057420	5956640	5149410	5359780	5176230	6345310	4585600	4635130	5509430	7186790
Q96DY7	MTBP	DYLPTVGALKHLR	DYLPTVGALK(UniMod:121)HLR	MTBP_HUMAN						255265			227238	226054	115851	224043	252356	283519	232071	293239	283515	273189	281020	224296
Q96DY7	MTBP	EKQLANVQVLALEECLK	EK(UniMod:121)QLANVQVLALEEC(UniMod:4)LK	MTBP_HUMAN						583093			317157	452393	458104	678096	561620	544412			406707	417091	567676
Q96DY7	MTBP	ELLKYFTSDGLPIGDLQPLPIQK	ELLK(UniMod:121)YFTSDGLPIGDLQPLPIQK	MTBP_HUMAN	367587	272976	492756		362101	537788	463663		662389	747886	848356	722362	845448	767990	938720		1221920		1036760	906405
Q96DY7	MTBP	EVVTETLKK	EVVTETLK(UniMod:121)K	MTBP_HUMAN				401162	347339	398533	375689	463191	419768	410165	424645	467434	467477	459861	490688	414292	566558	588170	604040	613993
Q96DY7	MTBP	EWYSAKITIAGNHCEINCQK	EWYSAK(UniMod:121)ITIAGNHC(UniMod:4)EINC(UniMod:4)QK	MTBP_HUMAN													244847	201117			70573.6
Q96DY7	MTBP	FGFEISFPEFCLK	FGFEISFPEFC(UniMod:4)LK	MTBP_HUMAN						581188									615752		352303		526864	470789
Q96DY7	MTBP	GEKTFVLTPELSPGK	GEK(UniMod:121)TFVLTPELSPGK	MTBP_HUMAN									810113		888921		827886	599897	958539	965185	716951	749736	733888	782007
Q96DY7	MTBP	GLFEEMKK	GLFEEM(UniMod:35)K(UniMod:121)K	MTBP_HUMAN																		108964		204397
Q96DY7	MTBP	GLFEEMKK	GLFEEMK(UniMod:121)K	MTBP_HUMAN					975038	1523100	951927	970308	1222760	1303530	1210580	988750	1376470	1440690	1632310	1606830	1464300	1459750	1467100	1186110
Q96DY7	MTBP	GVTLKNFSTSNLNTDFLAK	GVTLK(UniMod:121)NFSTSNLNTDFLAK	MTBP_HUMAN	1690580	1250190	1356660		1519000	1684470	1778250	1912850	1287590	1447060	1602950	1226830	1234510	1214430	1346780	1251430	1347870	1461010	1510520	1837870
Q96DY7	MTBP	HVLQNLETFEKTK	HVLQNLETFEK(UniMod:121)TK	MTBP_HUMAN	4609750	3239220	6804390	3625050	4193860	3791100	4142650	4097730	3828930	3926640	4116800	1.91605e+06	2435570	3894700	2290160	3845490	3092110	3958650	2744665	4260870
Q96DY7	MTBP	IIPSKDK	IIPSK(UniMod:121)DK	MTBP_HUMAN					1274260	1246630	1200100				1330980	1314270	1286760	974559	939691	1303330	1230020	998618	1149970	968443
Q96DY7	MTBP	ILKEVVTETLK	ILK(UniMod:121)EVVTETLK	MTBP_HUMAN															424885		190470	210319	221874	214883
Q96DY7	MTBP	KFGFEISFPEFCLK	K(UniMod:121)FGFEISFPEFC(UniMod:4)LK	MTBP_HUMAN					124623				121496	116323	108535		111429		73604.6		99183.3
Q96DY7	MTBP	KHFLDYFDAVIPK	K(UniMod:121)HFLDYFDAVIPK	MTBP_HUMAN							74978.6				153953		144477	126246	137145		152426	163020
Q96DY7	MTBP	LAKQPETVSVAELK	LAK(UniMod:121)QPETVSVAELK	MTBP_HUMAN									433956	500188	673601	908406	482079	437110	419958		381596	548032	405920
Q96DY7	MTBP	LFEISKFYLK	LFEISK(UniMod:121)FYLK	MTBP_HUMAN														52533.2	50491.4		23003.9
Q96DY7	MTBP	LKDYLPTVGALK	LK(UniMod:121)DYLPTVGALK	MTBP_HUMAN			1132090						349502	404293		323680	459212	394388	340856	393747	456702	284572	379568	407759
Q96DY7	MTBP	NFSTSNLNTDFLAKK	NFSTSNLNTDFLAK(UniMod:121)K	MTBP_HUMAN	461231	508283	610462		502947	485164	1.01265e+06	354052	574810	795359	685613	631277	499680	478446	464002	514861	457893	461550	512210	432300
Q96DY7	MTBP	NVIDSKELWR	NVIDSK(UniMod:121)ELWR	MTBP_HUMAN	1320930	1581610			2017140	1884490	1757960		564044	1171970	324474		839210	545521	910595	646101	643519	674169		686788
Q96DY7	MTBP	QLANVQVLALEECLKR	QLANVQVLALEEC(UniMod:4)LK(UniMod:121)R	MTBP_HUMAN	861922				472001	502021	629296	480247	615788	584581	571471	412625	504608	471488	502573	661641	597211	591195	569640	659149
Q96DY7	MTBP	QPETVSVAELKSLLVLTR	QPETVSVAELK(UniMod:121)SLLVLTR	MTBP_HUMAN		2158920			475451	642333	485067		559451	598184	514930	630154	490560	591371	475238	283181	593396	504016	831265	672748
Q96DY7	MTBP	SISASINPEDSTFPACSVGGIPGSKK	SISASINPEDSTFPAC(UniMod:4)SVGGIPGSK(UniMod:121)K	MTBP_HUMAN										2402970				725601	489224	1225680	928808	1007980	1020700	850606
Q96DY7	MTBP	SKDLNCLYPR	SK(UniMod:121)DLNC(UniMod:4)LYPR	MTBP_HUMAN					584667	558651	696710	567005	601181	619658	658820	714779	494104	511494	463900	479489	537120	512879	458737	465053
Q96DY7	MTBP	SLPVTCPLVPIPSCETPKLATK	SLPVTC(UniMod:4)PLVPIPSC(UniMod:4)ETPK(UniMod:121)LATK	MTBP_HUMAN	612228							472155	431078	307682		85786.4	579375	450634	602042	776500	583020	682170	688815	1048200
Q96DY7	MTBP	TEEAKLSFPFDLLSLPHFSGEQIVQR	TEEAK(UniMod:121)LSFPFDLLSLPHFSGEQIVQR	MTBP_HUMAN						1082770			474105	547474							625150	509591	417342
Q96DY7	MTBP	TFVLTPELSPGK	TFVLTPELSPGK	MTBP_HUMAN															226527	299764
Q96DY7	MTBP	TFVLTPELSPGKLQVLPFEK	TFVLTPELSPGK(UniMod:121)LQVLPFEK	MTBP_HUMAN	1506680	1839050		1793780	1153750	1188620	1641400		1362030	1328840	1480990	1396870	1048660	1205890	1190790	1309940	1435080	1506370	1476940	1546550
Q96DY7	MTBP	TGSLPHSSEQLLGHK	TGSLPHSSEQLLGHK	MTBP_HUMAN												113973	83839.9			51134.3
Q96DY7	MTBP	TGSLPHSSEQLLGHKEGPR	TGSLPHSSEQLLGHK(UniMod:121)EGPR	MTBP_HUMAN	624341	512784	1198850	521187	639360	700276	776384	809418	662532	657894	668777	677222	710710	767666	721412	777536	817855	688330	769734	843362
Q96DY7	MTBP	YFTSDGLPIGDLQPLPIQKGEK	YFTSDGLPIGDLQPLPIQK(UniMod:121)GEK	MTBP_HUMAN		1575370	1945550	1205990	1779730	1893480	1716670	2259060	2338110	2594580	3199390	3010460	3562660	3468780	4198210	4461120	3379670	4272120	4688080	5686230
Q96DZ1-2	ERLEC1	NKEGVGWWK	NK(UniMod:121)EGVGWWK	ERLEC_HUMAN													477313				239852	288670	255104	230537
Q96DZ1;Q96DZ1-2;Q96DZ1-3	ERLEC1	EDNYVIMTTAHKEK	EDNYVIM(UniMod:35)TTAHK(UniMod:121)EK	ERLEC_HUMAN																		144535		132636
Q96DZ1;Q96DZ1-2;Q96DZ1-3	ERLEC1	EDNYVIMTTAHKEK	EDNYVIMTTAHK(UniMod:121)EK	ERLEC_HUMAN		57331.3			278495	137506	151856	223513	225532	329691	269988	236950	267812	221884	172138	210846	311198	290275	242657	219616
Q96DZ1;Q96DZ1-2;Q96DZ1-3	ERLEC1	EKSNEIPTK	EK(UniMod:121)SNEIPTK	ERLEC_HUMAN					271745	271866	287536	298797	290181	234750	255961	281384	270043	278865	249343	332851	281026	306027	283340	303999
Q96DZ1;Q96DZ1-2;Q96DZ1-3	ERLEC1	ELLEPLFKQSSCSYR	ELLEPLFK(UniMod:121)QSSC(UniMod:4)SYR	ERLEC_HUMAN					1378560	1221770	716651		765106	545472	730130	709650	465372	606210	608342	869472	631619	631678	691744	654592
Q96DZ1;Q96DZ1-2;Q96DZ1-3	ERLEC1	ETGQKINIHEYYLGNMLAK	ETGQK(UniMod:121)INIHEYYLGNM(UniMod:35)LAK	ERLEC_HUMAN																	90251.2	102580	81839.2	104032
Q96DZ1;Q96DZ1-2;Q96DZ1-3	ERLEC1	ETGQKINIHEYYLGNMLAK	ETGQK(UniMod:121)INIHEYYLGNMLAK	ERLEC_HUMAN										335788	385315	427229	397843	376855	431402	690374	307537	287224	328996	324917
Q96DZ1;Q96DZ1-2;Q96DZ1-3	ERLEC1	IESYWTYEVCHGKHIR	IESYWTYEVC(UniMod:4)HGK(UniMod:121)HIR	ERLEC_HUMAN					1352320				312719	561022	341001		522041	497768	495741	639888	476075	340677	410151	272828
Q96DZ1;Q96DZ1-2;Q96DZ1-3	ERLEC1	INIHEYYLGNMLAKNLLFEK	INIHEYYLGNM(UniMod:35)LAK(UniMod:121)NLLFEK	ERLEC_HUMAN							605499		278921	284884	204242		277002	239933	249568		335620
Q96DZ1;Q96DZ1-2;Q96DZ1-3	ERLEC1	INIHEYYLGNMLAKNLLFEK	INIHEYYLGNMLAK(UniMod:121)NLLFEK	ERLEC_HUMAN				380393	584340	350298	496066		744486	686237	602766		523769	547526	600556		589449
Q96DZ1;Q96DZ1-2;Q96DZ1-3	ERLEC1	SSTVMYICHPESK	SSTVMYIC(UniMod:4)HPESK	ERLEC_HUMAN																		37563.7
Q96DZ1;Q96DZ1-2;Q96DZ1-3	ERLEC1	TSVVVGTWNQEEHIEWAKK	TSVVVGTWNQEEHIEWAK(UniMod:121)K	ERLEC_HUMAN		2601300	2605960	720614					521016	508353	532722		391184	403588	402777	385115	420476	347752	318798	324229
Q96DZ1;Q96DZ1-2;Q96DZ1-3	ERLEC1	YEFCYGKHVHQYHEDK	YEFC(UniMod:4)YGK(UniMod:121)HVHQYHEDK	ERLEC_HUMAN													123238
Q96DZ1;Q96DZ1-3	ERLEC1	EEDLQSTKEER	EEDLQSTK(UniMod:121)EER	ERLEC_HUMAN		242212	263803	168117	214478	179410	217914	241312	183904	180466	186295	217726	192352	175775	229436	290429	137424	165358	189215	226616
Q96DZ1;Q96DZ1-3	ERLEC1	LTDDQLIKEFLSGSYCFR	LTDDQLIK(UniMod:121)EFLSGSYC(UniMod:4)FR	ERLEC_HUMAN										265948	199360		148130		172029			477826
Q96DZ1;Q96DZ1-3	ERLEC1	NKEEDLQSTK	NK(UniMod:121)EEDLQSTK	ERLEC_HUMAN					120535	124443	141296	126811	135387	131869	110158	138222	101316	142473	91066.6	136680	129512	181647	137740	143827
Q96DZ1;Q96DZ1-3	ERLEC1	SIAIGSQPVLTVGTTHISK	SIAIGSQPVLTVGTTHISK	ERLEC_HUMAN																		51085.1
Q96DZ1;Q96DZ1-3	ERLEC1	SIAIGSQPVLTVGTTHISKLTDDQLIK	SIAIGSQPVLTVGTTHISK(UniMod:121)LTDDQLIK	ERLEC_HUMAN															266617		163218	180057	268235
Q96DZ7;Q96DZ7-2	TM4SF19	YGYPFKDLHSR	YGYPFK(UniMod:121)DLHSR	T4S19_HUMAN									614711				290821
Q96E11;Q96E11-3	MRRF	EMLVKLAK	EMLVK(UniMod:121)LAK	RRFM_HUMAN															179454					967789
Q96E11;Q96E11-3	MRRF	IAVVTADGK	IAVVTADGK	RRFM_HUMAN																		305651
Q96E11;Q96E11-3	MRRF	LALNQISQISMK	LALNQISQISM(UniMod:35)K	RRFM_HUMAN																			162521	203902
Q96E11;Q96E11-3	MRRF	LALNQISQISMK	LALNQISQISMK	RRFM_HUMAN	1333980								410144	406760	362794	335551	400497	405648	450183	471360	592393	573688	500383	537750
Q96E11;Q96E11-3	MRRF	SKDTVSEDTIR	SK(UniMod:121)DTVSEDTIR	RRFM_HUMAN					143264	154205	159048	135818						141723		186753		141109	151769	40154.9
Q96E11;Q96E11-3	MRRF	SPQLILVNMASFPECTAAAIK	SPQLILVNMASFPEC(UniMod:4)TAAAIK	RRFM_HUMAN									657715				679641	799872	981163	1299880
Q96E11;Q96E11-3	MRRF	SVIEALKDNFNK	SVIEALK(UniMod:121)DNFNK	RRFM_HUMAN									544186									112292
Q96E11;Q96E11-3	MRRF	TSPGSLDK	TSPGSLDK	RRFM_HUMAN						139573	267552	408341	921798	333478	141082	711328		229683	147151	397309	438187	364006	398522	405737
Q96E14	RMI2	SPPLKVLAEQLR	SPPLK(UniMod:121)VLAEQLR	RMI2_HUMAN	1638160		1301900		2314740	2553480	2233180	2378110	2084615	2069670	1773365	2160900	2185070	2309030	2129090	1856350	2202290	1729835	1651455	2139240
Q96E22	NUS1	AAQDFCQLVAQKQK	AAQDFC(UniMod:4)QLVAQK(UniMod:121)QK	NGBR_HUMAN	1071380	3.472e+06	3.77962e+06	2738201	1258250	3176400	3354160	1359770	2825578	3.29762e+06	2958595	2894020	891001	3.29024e+06	2.99503e+06	779215	3129505	673246	3191516	689579
Q96E22	NUS1	DDQVLNCHLAVKVLSPEDGK	DDQVLNC(UniMod:4)HLAVK(UniMod:121)VLSPEDGK	NGBR_HUMAN			2179420	2294450	2210090	1309060	2419840	3147700	1891887	1475334	2620500	1.53112e+06	2821210	2632980	2551860	1317383	2477460	1489117	2920310	2771430
Q96E22	NUS1	FGPVDSTLGFLPWHIR	FGPVDSTLGFLPWHIR	NGBR_HUMAN					142097	152162	178808		137637	140948	121643		172166	153623	124894
Q96E22	NUS1	LMDEILKQQQELLGLDCSK	LM(UniMod:35)DEILK(UniMod:121)QQQELLGLDC(UniMod:4)SK	NGBR_HUMAN				669639								265970	621263		547420	470571	626071
Q96E22	NUS1	LMDEILKQQQELLGLDCSK	LMDEILK(UniMod:121)QQQELLGLDC(UniMod:4)SK	NGBR_HUMAN		489755			1008380	1106170	1062200	827674	1123650	1206940	1237740	1114380	1108770	1070170	1085960	1023080	1115440	1220250	1279630	1319680
Q96E22	NUS1	QQQELLGLDCSKYSPEFANSNDK	QQQELLGLDC(UniMod:4)SK(UniMod:121)YSPEFANSNDK	NGBR_HUMAN	903750	658275	698852	1033980	815762	1401110	898228	830976	1230260	1368660	1694820	1551910	1019461	1104156	1.42936e+06	1436095	1790600	2133090	2226560	1471733
Q96E22	NUS1	VLSPEDGKADIVR	VLSPEDGK(UniMod:121)ADIVR	NGBR_HUMAN	2891480	3101690	3588290	3787940	1639273	1.05763e+06	1647435	2711130	1126801	1476898	1.44769e+06	1369799	1253539	1272692	1414448	1.37072e+06	1.47617e+06	1.4471e+06	1426302	1.53386e+06
Q96E22	NUS1	YSPEFANSNDKDDQVLNCHLAVK	YSPEFANSNDK(UniMod:121)DDQVLNC(UniMod:4)HLAVK	NGBR_HUMAN												334692			122165			227567	278232	272327
Q96E29;Q96E29-2;Q96E29-3	MTERF3	APFLLNFSVER	APFLLNFSVER	MTEF3_HUMAN					651730			675584	409622	399830	398189	431661		644579	843120	564043	400732	409483	448137	515617
Q96E29;Q96E29-2;Q96E29-3	MTERF3	ASVQDFEKFLK	ASVQDFEK(UniMod:121)FLK	MTEF3_HUMAN																		40583
Q96E29;Q96E29-2;Q96E29-3	MTERF3	HLFLTYLGR	HLFLTYLGR	MTEF3_HUMAN					3700870	3916890	3357450	4340000	3068980	3717960	4009900	3975750	3620200	3098720	3324270		2716870	2445870	2498650	2451100
Q96E29;Q96E29-2;Q96E29-3	MTERF3	HNEIQHMITR	HNEIQHMITR	MTEF3_HUMAN																				313436
Q96E29;Q96E29-2;Q96E29-3	MTERF3	HPEAANLLLR	HPEAANLLLR	MTEF3_HUMAN																	309250	328941
Q96E29;Q96E29-2;Q96E29-3	MTERF3	IPKMLTANK	IPK(UniMod:121)MLTANK	MTEF3_HUMAN																			209176
Q96E29;Q96E29-2;Q96E29-3	MTERF3	LGFFQKELELSVK	LGFFQK(UniMod:121)ELELSVK	MTEF3_HUMAN									25027.2				121426	96918	65688.4		54994.9	59228.5	48536
Q96E29;Q96E29-2;Q96E29-3	MTERF3	LTETFDFVHNVMSIPHHIIVK	LTETFDFVHNVM(UniMod:35)SIPHHIIVK	MTEF3_HUMAN																	98770.5
Q96E29;Q96E29-2;Q96E29-3	MTERF3	LTETFDFVHNVMSIPHHIIVK	LTETFDFVHNVMSIPHHIIVK	MTEF3_HUMAN					357316	441781			401401				316690				328223
Q96E29;Q96E29-2;Q96E29-3	MTERF3	LVLLGVDLSK	LVLLGVDLSK	MTEF3_HUMAN	1731890	945024	898493		1111180	1055220	1088600	1104070	882069	835245	758820	796751	969719	905503	867047	1178890	943395	828943	813650	1014660
Q96E29;Q96E29-2;Q96E29-3	MTERF3	LVLLGVDLSKIEK	LVLLGVDLSK(UniMod:121)IEK	MTEF3_HUMAN															51628.5
Q96E29;Q96E29-2;Q96E29-3	MTERF3	LVLLGVDLSKIEK	LVLLGVDLSKIEK(UniMod:121)	MTEF3_HUMAN														39200.1			54446.1	37854.5	64095.2
Q96E29;Q96E29-2;Q96E29-3	MTERF3	NHAIFSEDLENLKTR	NHAIFSEDLENLK(UniMod:121)TR	MTEF3_HUMAN					482954	415510	537532	430865	638397	581828	480630	646054	577798	538406	638257	478558	487648	668142	576798	557446
Q96E29;Q96E29-2;Q96E29-3	MTERF3	QMLLFLK	QMLLFLK	MTEF3_HUMAN									476430	442165	432144	367323	635823		476141	683025	272523	254709	285760	337638
Q96E29;Q96E29-2;Q96E29-3	MTERF3	VAYLHSKNFSK	VAYLHSK(UniMod:121)NFSK	MTEF3_HUMAN													145178	113531		160313	117788	129741	121338	178591
Q96E39	RBMXL1	IVEVLLIK	IVEVLLIK	RMXL1_HUMAN															267256		262383	219006	219263
Q96E39	RBMXL1	SDLYSSCDR	SDLYSSC(UniMod:4)DR	RMXL1_HUMAN																52439.4		56557.2
Q96E40;Q96E40-2	SPACA9	AKYPHDVVNHLSCDEAR	AK(UniMod:121)YPHDVVNHLSC(UniMod:4)DEAR	SACA9_HUMAN					209603	347065	174596	139382	219021	306022	269897	234627	192308	189223	185669	159216	164601	170124	176748	141887
Q96E52	OMA1	EDLNITKK	EDLNITK(UniMod:121)K	OMA1_HUMAN																	222716	199985	314015	276066
Q96E52	OMA1	IGLLLAAK	IGLLLAAK	OMA1_HUMAN																		112941	119217
Q96E52	OMA1	LFAIIVGR	LFAIIVGR	OMA1_HUMAN	4698440	5480630	5586100	4327810	5099860		4344770	3376410	5411090	4863900	3774970	3729720	3777710	3741430	3269280	5202700	3459800	2942590	3270850	4183310
Q96E52	OMA1	LLLLGKEQFR	LLLLGK(UniMod:121)EQFR	OMA1_HUMAN	275747			273173	442463	705619	625582		463767	488394		512670	648538	539259	546115	615123	695089	564661	395726	1177270
Q96E52	OMA1	LSTKHFLEESEK	LSTK(UniMod:121)HFLEESEK	OMA1_HUMAN					864240	673080	635638	578712	840216	763649	948122	848496	743935	753236	763929	754014	808676	767093	1451020	853744
Q96E52	OMA1	NDMLTEKDAR	NDM(UniMod:35)LTEK(UniMod:121)DAR	OMA1_HUMAN		117280		60239.2	89690.4	80713.4	91355.7	109824	69216			113835	77138.4	96629.6		102694			95082.8	121654
Q96E52	OMA1	NDMLTEKDAR	NDMLTEK(UniMod:121)DAR	OMA1_HUMAN	787237	758122	669478	948181	962152	892014	850356	768231	672799	692448	909801	918049	734892	701484	882866	862274	610838	640638	889429	664742
Q96E66;Q96E66-2;Q96E66-3;Q96E66-4;Q96E66-5;Q96E66-6	LRTOMT	LGEVNKLAVLPR	LGEVNK(UniMod:121)LAVLPR	LRC51_HUMAN									584984				467338	403708	485897	481941	266444	239554	291691	240557
Q96EA4;Q96EA4-2;Q96EA4-3	SPDL1	EIESTKGELSIQR	EIESTK(UniMod:121)GELSIQR	SPDLY_HUMAN													204960
Q96EA4;Q96EA4-2;Q96EA4-3	SPDL1	LAAESKLQTEVK	LAAESK(UniMod:121)LQTEVK	SPDLY_HUMAN								1230150
Q96EA4;Q96EA4-2;Q96EA4-3	SPDL1	LQIATLLQMK	LQIATLLQMK	SPDLY_HUMAN					442348	679038		392307	462011	409984	347150	309679	348782	259592	259909	220652	283967	301005	268437	236621
Q96EB1	ELP4	DYHGLIHIR	DYHGLIHIR	ELP4_HUMAN		1694240									616334	607705	413991	790290		534219		650844	764955	577193
Q96EB1	ELP4	EFDEDVYNHKTPESNIK	EFDEDVYNHK(UniMod:121)TPESNIK	ELP4_HUMAN		212425	254910		406106	492112	549976	451243	370801	402113	411923	454803	265458	279804	297951	271912	424794	425140	470376	447798
Q96EB1	ELP4	ETNPLYKDYHGLIHIR	ETNPLYK(UniMod:121)DYHGLIHIR	ELP4_HUMAN	1.29816e+06	1635548	1635790	1014895	974192	829757	902636	918865	1262915	1.15641e+06	1278570	1229175	1279885	1.2001e+06	1209600	1180350	1.03361e+06	960421	925536	919856
Q96EB1	ELP4	FGHYYDASKR	FGHYYDASK(UniMod:121)R	ELP4_HUMAN		221499	23347.4		338867	588390			685822	595516	526222	806433	732324	669456	689560	772136	577944	474450	420056	463802
Q96EB1	ELP4	ISSTLKVEPCSLTPGYTK	ISSTLK(UniMod:121)VEPC(UniMod:4)SLTPGYTK	ELP4_HUMAN	685155	426837				370758	425774	438076	571083	412850	553300	454083	414468	617697	438447	462930	401832	740792	432766	488761
Q96EB1	ELP4	KLFTIER	K(UniMod:121)LFTIER	ELP4_HUMAN														431195	629728
Q96EB1	ELP4	LNNLICDESDVKDLAFK	LNNLIC(UniMod:4)DESDVK(UniMod:121)DLAFK	ELP4_HUMAN				2063530					816602	877656	881043	548396		323798		1004820	710616	653467		624540
Q96EB1	ELP4	LNNLICDESDVKDLAFK	LNNLIC(UniMod:4)DESDVKDLAFK(UniMod:121)	ELP4_HUMAN	17691100	18254100			7583590		4457120	7073090					2611940	2917180	2715990				5693210	4183490
Q96EB1	ELP4	MDLAESAKR	M(UniMod:35)DLAESAK(UniMod:121)R	ELP4_HUMAN					227632		182932			318298	274740		209101			316195	220582	161452	276920	266372
Q96EB1	ELP4	MDLAESAKR	MDLAESAK(UniMod:121)R	ELP4_HUMAN							1027380		830988	631552	662742	796996	658377	646585	551082		502400	497086	652612	710109
Q96EB1	ELP4	MPQELIEASNWHGFFLPEKISSTLK	M(UniMod:35)PQELIEASNWHGFFLPEK(UniMod:121)ISSTLK	ELP4_HUMAN									314573				365669	177814	201279		306668
Q96EB1	ELP4	SSKMDLAESAK	SSK(UniMod:121)M(UniMod:35)DLAESAK	ELP4_HUMAN		94985.7			67786.5		61121.9	78790.6	63729.5	47024.1	55125.5	74594.4	54864.7	80389.9	52127.6	84206.3	66423.5	61164	62888.9	85116.3
Q96EB1	ELP4	SSKMDLAESAK	SSK(UniMod:121)MDLAESAK	ELP4_HUMAN	699347	802960	608843	1109080	869961	742719	846527	789560	745349	788516	881683	869653	790285	599647	598354	944128	1137590	618121	532001	963917
Q96EB1	ELP4	TPESNIKMK	TPESNIK(UniMod:121)M(UniMod:35)K	ELP4_HUMAN								252003											369566	52731
Q96EB1	ELP4	TPESNIKMK	TPESNIK(UniMod:121)MK	ELP4_HUMAN		223279		229626	322824	327319	231160	347073	196157	242079	233361	270967		314988	288120	310029	276730	248307	233807	235083
Q96EB1	ELP4	TSLSACIITMPTHLIQNK	TSLSAC(UniMod:4)IITMPTHLIQNK	ELP4_HUMAN														51650.2			66671.4	50205.7	96841.4
Q96EB1	ELP4	YQLLPKMEIGPVSSSR	YQLLPK(UniMod:121)M(UniMod:35)EIGPVSSSR	ELP4_HUMAN																		216304
Q96EB1	ELP4	YQLLPKMEIGPVSSSR	YQLLPK(UniMod:121)MEIGPVSSSR	ELP4_HUMAN														473814	451684			500664	661585	556420
Q96EB6	SIRT1	DEVDLLIVIGSSLK	DEVDLLIVIGSSLK	SIR1_HUMAN						68616.6					108024				72245.6		55414.8	35993.4
Q96EB6	SIRT1	EIYPGQFQPSLCHKFIALSDK	EIYPGQFQPSLC(UniMod:4)HK(UniMod:121)FIALSDK	SIR1_HUMAN									235993	324082					235119		339418	344654	313507
Q96EB6	SIRT1	IGPYTFVQQHLMIGTDPR	IGPYTFVQQHLM(UniMod:35)IGTDPR	SIR1_HUMAN													122283
Q96EB6	SIRT1	IGPYTFVQQHLMIGTDPR	IGPYTFVQQHLMIGTDPR	SIR1_HUMAN														240556
Q96EB6	SIRT1	IIQCHGSFATASCLICK	IIQC(UniMod:4)HGSFATASC(UniMod:4)LIC(UniMod:4)K	SIR1_HUMAN									235727	239783						132549	280429		322949
Q96EB6	SIRT1	LGGEYAKLCCNPVK	LGGEYAK(UniMod:121)LC(UniMod:4)C(UniMod:4)NPVK	SIR1_HUMAN							482894	323485	401060	341440	383557	284826	362024	479544	342886	354408	407530	395970	114021	408500
Q96EB6	SIRT1	LLQECKK	LLQEC(UniMod:4)K(UniMod:121)K	SIR1_HUMAN					247443	201402	214278		231716	144202	140632	249917	211305	203890	185245	204626	139183	155094		179907
Q96EB6	SIRT1	LSEITEKPPR	LSEITEK(UniMod:121)PPR	SIR1_HUMAN								104117	118738	84978.6	63493.1	84115.9	94826.8	234690	152494	248351	272821	284945	265972	300015
Q96EB6	SIRT1	YKVDCEAVR	YK(UniMod:121)VDC(UniMod:4)EAVR	SIR1_HUMAN					114626		142634			107633			128223	113191	198869	135358	96079.9	166944	98820.1	109226
Q96EC8;Q96EC8-2	YIPF6	FMHVLYPR	FMHVLYPR	YIPF6_HUMAN									1565870				3893930				1323180
Q96ED9-2	HOOK2	AGQLEATLTSCR	AGQLEATLTSC(UniMod:4)R	HOOK2_HUMAN																				220213
Q96ED9-2	HOOK2	ALQEQGGKTEDSILLK	ALQEQGGK(UniMod:121)TEDSILLK	HOOK2_HUMAN													215630					218888
Q96ED9-2	HOOK2	HLEMDFEKSR	HLEM(UniMod:35)DFEK(UniMod:121)SR	HOOK2_HUMAN												415495								146236
Q96ED9-2	HOOK2	IEELQHNLQKK	IEELQHNLQK(UniMod:121)K	HOOK2_HUMAN					2794060	2768660	2173470	2750560			741054		722956	458689	316283	772423	601193	300897	930974	311406
Q96ED9-2	HOOK2	KLLLLQSQLEQLQEENFR	K(UniMod:121)LLLLQSQLEQLQEENFR	HOOK2_HUMAN					315406	498186	293390		383257	354516	38414.3	312561	285853	336710	355919		309297	305776	338898
Q96ED9-2	HOOK2	LLQLVLGCAISCEK	LLQLVLGC(UniMod:4)AISC(UniMod:4)EK	HOOK2_HUMAN					787709	541237	620289	462426	215688	425966	532155	497716	377390	305037	262242	384049	457453	453609	397112	428062
Q96ED9-2	HOOK2	LLQLVLGCAISCEKK	LLQLVLGC(UniMod:4)AISC(UniMod:4)EK(UniMod:121)K	HOOK2_HUMAN			117737			198738			281827	252016		175260	248611	137178	170955	319294	300798	249675	206717	267542
Q96ED9-2	HOOK2	NLEEKYESVTK	NLEEK(UniMod:121)YESVTK	HOOK2_HUMAN	129626				110659	93479.8	128491		158773	162889		112890	88742.8	110869	120433	115153	93970.5	88350.2	110001	116016
Q96ED9-2	HOOK2	QLMLLSEEKQSLAQENAGLR	QLM(UniMod:35)LLSEEK(UniMod:121)QSLAQENAGLR	HOOK2_HUMAN													658329		439099		388234	301602		453085
Q96ED9-2	HOOK2	TEDSILLKR	TEDSILLK(UniMod:121)R	HOOK2_HUMAN					452992	437225	399001	473945	425417	517244	497230	479934	378842	382385	434300	442403	514435	512231	520873	501532
Q96ED9-2	HOOK2	YESVTKEK	YESVTK(UniMod:121)EK	HOOK2_HUMAN					131543	136100	162384	150565	183287	170931	161756	167228	118575	138152	150269	163410	174524	137401	149706	152154
Q96EE3;Q96EE3-1	SEH1L	AHSPMIAVGSDDSSPNAMAK	AHSPMIAVGSDDSSPNAMAK	SEH1_HUMAN									461047
Q96EE3;Q96EE3-1	SEH1L	ANYMDNWK	ANYMDNWK	SEH1_HUMAN																	79160.1
Q96EE3;Q96EE3-1	SEH1L	ANYMDNWKCTGILK	ANYM(UniMod:35)DNWK(UniMod:121)C(UniMod:4)TGILK	SEH1_HUMAN									180966	194430		210449		61732.1		77449.9	242120	278707		515509
Q96EE3;Q96EE3-1	SEH1L	ANYMDNWKCTGILK	ANYMDNWK(UniMod:121)C(UniMod:4)TGILK	SEH1_HUMAN		1831010	1404390	1951400	651256	738350	812445	680206	767446	718686	821493	723224	710696	840630	525929	604370	704579	730576	658863	611430
Q96EE3;Q96EE3-1	SEH1L	DLIHDVSFDFHGR	DLIHDVSFDFHGR	SEH1_HUMAN					285502	172063	219742	142118	221152	217342	194140	287243	237852	190731	195344	240643	235950		264985	216053
Q96EE3;Q96EE3-1	SEH1L	FEIHIVAQFDNHNSQVWR	FEIHIVAQFDNHNSQVWR	SEH1_HUMAN		2019870	1208215		1393750	688570	583764		941768	765780	488528		790798	587179	538201		641674	375114
Q96EE3;Q96EE3-1	SEH1L	KELTSSGGPTK	K(UniMod:121)ELTSSGGPTK	SEH1_HUMAN					92357.9	92759.9	115976	121933	99379.5	105152	113750	121005		103383	100616	110743	121531	109102	105254	140526
Q96EE3;Q96EE3-1	SEH1L	LWKANYMDNWK	LWK(UniMod:121)ANYM(UniMod:35)DNWK	SEH1_HUMAN									134735			174267	173744	130458		92079.6	123420
Q96EE3;Q96EE3-1	SEH1L	LWKANYMDNWK	LWK(UniMod:121)ANYMDNWK	SEH1_HUMAN					531991	612954	466864	510094	516158	537727	443573	414884	607866	514625	451898	385566	580098	472436	410293	405118
Q96EE3;Q96EE3-1	SEH1L	MATCSSDQSVKVWDK	M(UniMod:35)ATC(UniMod:4)SSDQSVK(UniMod:121)VWDK	SEH1_HUMAN		977533	1152600		413011	125218	207036	217204	286223	48434.6	276791	263839	246017	275666	269028	258383	287077	289622	282515	544563
Q96EE3;Q96EE3-1	SEH1L	MATCSSDQSVKVWDK	MATC(UniMod:4)SSDQSVK(UniMod:121)VWDK	SEH1_HUMAN	86329	211513	431569	555453	349451	300826	264414	350751	260059	272562	270554	292982	211340	291224	292366	300416	209775	269562	253378	256168
Q96EE3;Q96EE3-1	SEH1L	MATCSSDQSVKVWDK	MATC(UniMod:4)SSDQSVKVWDK	SEH1_HUMAN																	626910	606283	580745	610719
Q96EE3;Q96EE3-1	SEH1L	SESGDWHCTASWK	SESGDWHC(UniMod:4)TASWK	SEH1_HUMAN													37858.4	79873.5
Q96EE3;Q96EE3-1	SEH1L	SFHILAIATK	SFHILAIATK	SEH1_HUMAN	9831325	11838100	9218030	8098335	13611840	13536785	10564695	14191100	8.33252e+06	8522692	9.30582e+06	9.50027e+06	8.62163e+06	12177735	14096180	13853680	8.68219e+06	7.69591e+06	11822815	9108990
Q96EE3;Q96EE3-1	SEH1L	SFHILAIATKDVR	SFHILAIATK(UniMod:121)DVR	SEH1_HUMAN	1034940	1445740		877179	1221270	867976	956835	1032290	750457	648510	671903	817297	840684	934570	835831	865661	919447	881219	961828	921605
Q96EE3;Q96EE3-1	SEH1L	SIAADHKDLIHDVSFDFHGR	SIAADHK(UniMod:121)DLIHDVSFDFHGR	SEH1_HUMAN		2477040	2508100		587155	498182	718720	719118	1020770	878784	1032820	1056800	681055	774164	958167	746387	633278	494159	583273	836003
Q96EE3;Q96EE3-1	SEH1L	TAAVWEEIVGESNDK	TAAVWEEIVGESNDK	SEH1_HUMAN									334675	594656	617588	1366750		1129480			1550310	664189	840613
Q96EE3;Q96EE3-1	SEH1L	TAAVWEEIVGESNDKLR	TAAVWEEIVGESNDK(UniMod:121)LR	SEH1_HUMAN	3039680					1258210			1382800	1058210	1392050	1210050	1937085	1185060	1192230		1084550	1038350	980951
Q96EE3;Q96EE3-1	SEH1L	TSVTDVK	TSVTDVK	SEH1_HUMAN								37629.1			42857.6		16421.6		51557.4				58877.7	38066.7
Q96EE3;Q96EE3-1	SEH1L	TSVTDVKFAPK	TSVTDVK(UniMod:121)FAPK	SEH1_HUMAN	1992890	1645670	1568060	1188260	1311660	1451370	1915145	1998150	1.15049e+06	1450670	1456695	1661680	1.28536e+06	1389290	1.30846e+06	1336725	1305011	1.38339e+06	1382349	1479188
Q96EE3;Q96EE3-1	SEH1L	TTLVDSR	TTLVDSR	SEH1_HUMAN																		381212	592488	529047
Q96EE3;Q96EE3-1	SEH1L	VSWNITGTVLASSGDDGCVR	VSWNITGTVLASSGDDGC(UniMod:4)VR	SEH1_HUMAN										193588	451880	247812		243255	469222		235530	306792	424585
Q96EE3;Q96EE3-1	SEH1L	VTWAHPEFGQVLASCSFDR	VTWAHPEFGQVLASC(UniMod:4)SFDR	SEH1_HUMAN																	69712.7	64954
Q96EE3;Q96EE3-1	SEH1L	VWDKSESGDWHCTASWK	VWDK(UniMod:121)SESGDWHC(UniMod:4)TASWK	SEH1_HUMAN					255596	257398	231926	159979	264159	237731	224498	146196	265402	291101	206426	300794	314638	302984	261002	277376
Q96EE3;Q96EE3-1	SEH1L	YAKAETLMTVTDPVHDIAFAPNLGR	YAK(UniMod:121)AETLM(UniMod:35)TVTDPVHDIAFAPNLGR	SEH1_HUMAN											9707010		543145		446272	754836	532762	501446	634939	460746
Q96EE3;Q96EE3-1	SEH1L	YAKAETLMTVTDPVHDIAFAPNLGR	YAK(UniMod:121)AETLMTVTDPVHDIAFAPNLGR	SEH1_HUMAN	757210			622176	2137850			590131	1.05095e+06	1155470	1032850	852363	1006021	1.04008e+06	1.0104e+06	577024	1.00095e+06	958644	860398	564175
Q96EE4	CCDC126	TIAVLLDDILQR	TIAVLLDDILQR	CC126_HUMAN									62374.9
Q96EE4	CCDC126	YVKALAEENK	YVK(UniMod:121)ALAEENK	CC126_HUMAN						54814.1	64206.9	82515.7							85237.4	74198	81243.3	75498.8		147631
Q96EF0	MTMR8	AAGKGYENEDNYANIR	AAGK(UniMod:121)GYENEDNYANIR	MTMR8_HUMAN	601720	454868	295378	627476	594668	459768	495712	496082	655483	676638	532121	554234	518772	504038	552726	548582	541757	556662	593614	649084
Q96EF0	MTMR8	AIMDAGIFITKAVK	AIM(UniMod:35)DAGIFITK(UniMod:121)AVK	MTMR8_HUMAN																				102823
Q96EF0	MTMR8	AIMDAGIFITKAVK	AIMDAGIFITK(UniMod:121)AVK	MTMR8_HUMAN							474645	483069	449906	383918	412619	369869	394140	393367	433754	388572	395414	403904	365865
Q96EF0	MTMR8	ESGWKLIDPISDFGR	ESGWK(UniMod:121)LIDPISDFGR	MTMR8_HUMAN	1467990				1267110		1176710	963787	1428810	1552040	1463030	1346750	1426810	1323770	1521430	1269620	1568990	1447450	1504600	1199180
Q96EF0	MTMR8	GLQPKQSMLESLLEIK	GLQPK(UniMod:121)QSMLESLLEIK	MTMR8_HUMAN														129501			103192	85921.3
Q96EF0	MTMR8	LSQPALPEDLYAFSYNPKSSK	LSQPALPEDLYAFSYNPK(UniMod:121)SSK	MTMR8_HUMAN									651232	580194	719492	734520	1060770	1011580	1000730	1019520	951821	945553	932834	1008970
Q96EF0	MTMR8	NYEICSTYPPEIVVPKSVTLGTVVGSSK	NYEIC(UniMod:4)STYPPEIVVPK(UniMod:121)SVTLGTVVGSSK	MTMR8_HUMAN									348554	329919			548792	633573	705170		749969	844604	788989
Q96EF0	MTMR8	QSMLESLLEIKK	QSMLESLLEIK(UniMod:121)K	MTMR8_HUMAN					750987	867629	742283	707048	1795880				2295430	2204620	2052840		970874	806196	1024840
Q96EF0	MTMR8	SSLQKLLEVCELK	SSLQK(UniMod:121)LLEVC(UniMod:4)ELK	MTMR8_HUMAN											491140						266028	303706	357182	454242
Q96EF0	MTMR8	VEKASVLVHCSDGWDR	VEK(UniMod:121)ASVLVHC(UniMod:4)SDGWDR	MTMR8_HUMAN									203483
Q96EF0	MTMR8	VENVKLVDR	VENVK(UniMod:121)LVDR	MTMR8_HUMAN	1837171	2.25355e+06	1.95328e+06		653003	652167	1507201	581884	1.93584e+06	1801917	2045896	1.90494e+06	1243120	979561	966942	1.08513e+06	1132367	1049621	1096963	1.15567e+06
Q96EF0	MTMR8	VYEKTHSVWPFLVQR	VYEK(UniMod:121)THSVWPFLVQR	MTMR8_HUMAN									633927	576553	636153	450312	341917	288335	207048	342399	73411.2	370768	260604	299769
Q96EF6	FBXO17	EVVKFSASPDPVLQWTER	EVVK(UniMod:121)FSASPDPVLQWTER	FBX17_HUMAN											544381	653831	849415		1140190		673432	576352	128937
Q96EF6	FBXO17	LLDVYEKEVVK	LLDVYEK(UniMod:121)EVVK	FBX17_HUMAN															285301		127877	187727	172610	147771
Q96EG1	ARSG	DTANLDKMASEGMR	DTANLDK(UniMod:121)MASEGMR	ARSG_HUMAN											61739.3		176563	220404	318657			69860.2	68342.9	129630
Q96EG1	ARSG	VDHTVKENTFLWFTGDNGPWAQK	VDHTVK(UniMod:121)ENTFLWFTGDNGPWAQK	ARSG_HUMAN																		116783
Q96EG1	ARSG	YAEKATQFIQR	YAEK(UniMod:121)ATQFIQR	ARSG_HUMAN						248162	1419620	247881		172923		237135	185813	177418	196387	192622	389574	390950	413992	420456
Q96EH3	MALSU1	DPHVKIEGK	DPHVK(UniMod:121)IEGK	MASU1_HUMAN		403875												439197
Q96EH3	MALSU1	DPHVKIEGK	DPHVKIEGK(UniMod:121)	MASU1_HUMAN	908368			813384	1118970	1109030	947429	975189	1023170	983612	979145	1045720	1297190	939072	958899	913730	1120050	948093	1032730	1091280
Q96EH3	MALSU1	EIYELEKLWTLR	EIYELEK(UniMod:121)LWTLR	MASU1_HUMAN		2337213	2431690		1858735	1737725	1152930		921262	941992	838056	1012856	1053098	997741	990711	897792	1062385	995880	920504	804204
Q96EH3	MALSU1	FDIDMMVSLLR	FDIDM(UniMod:35)MVSLLR	MASU1_HUMAN									50239.2											117192
Q96EH3	MALSU1	FDIDMMVSLLR	FDIDMMVSLLR	MASU1_HUMAN					258987		92899.7	106812	101381	315307			305358	360655	226944		192202	124947	226706	231694
Q96EH3	MALSU1	HLHAMAFYVVK	HLHAM(UniMod:35)AFYVVK	MASU1_HUMAN															176065		197837	136629	156224	134468
Q96EH3	MALSU1	HLHAMAFYVVK	HLHAMAFYVVK	MASU1_HUMAN											673047	829947		83055.1	180222	331927		78888.2	95198.6
Q96EH3	MALSU1	YTDYFVIVSGTSTR	YTDYFVIVSGTSTR	MASU1_HUMAN					1607570	1773430	2393100	1850050	1034160	1150960	1329390	933686	1282770	1256270	1157200	1282310	1347000	990270	1395930	1285400
Q96EI5;Q96EI5-2	TCEAL4	EFDNMAKVQDEK	EFDNMAK(UniMod:121)VQDEK	TCAL4_HUMAN									66543		78271.3	112474			60452.2	82498.3	59818.3
Q96EI5;Q96EI5-2	TCEAL4	EYKEAIHDMNFSNEDMIR	EYK(UniMod:121)EAIHDM(UniMod:35)NFSNEDMIR	TCAL4_HUMAN					1759580	1705170	1362525	1552725	2000130	2003680	1845455	1577050	2105630	2265445	2304080	2233185	2127035	2200755	2086005	2094430
Q96EI5;Q96EI5-2	TCEAL4	EYKEAIHDMNFSNEDMIR	EYK(UniMod:121)EAIHDMNFSNEDM(UniMod:35)IR	TCAL4_HUMAN	576657	557944	532036	2640240		351933	445196	423290	1277130	797170	1296150	715394	1266850	1308990	1228770	1407170	1016756	1071638	1.04378e+06	1.15008e+06
Q96EI5;Q96EI5-2	TCEAL4	EYKEAIHDMNFSNEDMIR	EYK(UniMod:121)EAIHDMNFSNEDMIR	TCAL4_HUMAN	4770365	4.50081e+06	4.20112e+06	3.74606e+06	3.89333e+06	3.64189e+06	3.39295e+06	3.54408e+06	4.41202e+06	3.86752e+06	5442280	3616550	3.67201e+06	4.08969e+06	3.77561e+06	3.98098e+06	3691938	4.4793e+06	4.02578e+06	3.84776e+06
Q96EI5;Q96EI5-2	TCEAL4	EYKEAIHDMNFSNEDMIR	EYKEAIHDMNFSNEDMIR	TCAL4_HUMAN																		349965
Q96EI5;Q96EI5-2	TCEAL4	GLAHYLKEYK	GLAHYLK(UniMod:121)EYK	TCAL4_HUMAN					634144							140687	292211	264999	307228	249660	274031	248928	124041	358450
Q96EI5;Q96EI5-2	TCEAL4	GLAHYLKEYK	GLAHYLKEYK(UniMod:121)	TCAL4_HUMAN								141187	142033	126216	146064	75753.3	141040	88070.3	129397	91107.7	92890.1
Q96EI5;Q96EI5-2	TCEAL4	KPEVTCTLEDK	KPEVTC(UniMod:4)TLEDK	TCAL4_HUMAN								178636
Q96EK4	THAP11	ALHFYTFPK	ALHFYTFPK	THA11_HUMAN																			998135
Q96EK4	THAP11	ALHFYTFPKDAELR	ALHFYTFPK(UniMod:121)DAELR	THA11_HUMAN			2576830	726935	1305565	1304490	1625130	1.23647e+06	1833220	1529030	1450480	1889710	1174459	1061584	1.23209e+06	1.34421e+06	1167577	1.10754e+06	1.11173e+06	1053920
Q96EK4	THAP11	DILALMEVKMK	DILALMEVK(UniMod:121)M(UniMod:35)K	THA11_HUMAN	976422				863445	836035	899354		934514	868117	768870	1383180	992635	1698910	1990640	1168950	1054750	902725	970305	1003340
Q96EK4	THAP11	DILALMEVKMK	DILALMEVK(UniMod:121)MK	THA11_HUMAN	3103820	3468750	3107630	3870050	3291200	3303640	3608860	2712210	2594520	2641000	2443810	2560540	2378930	2910620	2616490	2815070	2853090	2909530	2756700	2078550
Q96EK4	THAP11	DKALHFYTFPK	DK(UniMod:121)ALHFYTFPK	THA11_HUMAN				2193350	1872280			2685370			300201	1050100	1255300	724366	1176690	1148200	1174330	1101240	1248620	1158530
Q96EK4	THAP11	LLAMAVIR	LLAMAVIR	THA11_HUMAN									1527070	1584730	1358930	1448510	1381170	1295900	1080260	1417490	1008280	996760	1010900	1077860
Q96EK4	THAP11	LTEAKLR	LTEAK(UniMod:121)LR	THA11_HUMAN		2120830				1847890				2529300			1915870	1581600	1654230	1821290	1139990	957299	1001630	958520
Q96EK5	KIFBP	DPDSHIVKK	DPDSHIVK(UniMod:121)K	KBP_HUMAN								22700.7		25511.7		25017.2		15674	20275.7	26013.8	21501.2	26627.5	30019.2	25546.7
Q96EK5	KIFBP	ELENLATSLEHYKFIVDYCEK	ELENLATSLEHYK(UniMod:121)FIVDYC(UniMod:4)EK	KBP_HUMAN						244054			143372	107174	92430.9		118456	170719	84722.5		111074	119062
Q96EK5	KIFBP	ELFLLGQHYVFEAK	ELFLLGQHYVFEAK	KBP_HUMAN			324359	434135	515927	509759	437479	456576	380851	339947	386105	70041.4	270985	189016	217369	293771	391615	331346	497706	904482
Q96EK5	KIFBP	EMVSLLPTKMER	EM(UniMod:35)VSLLPTK(UniMod:121)MER	KBP_HUMAN										224814	395019	281019	434577	435303		536861	227454	354529	358676
Q96EK5	KIFBP	EMVSLLPTKMER	EMVSLLPTK(UniMod:121)MER	KBP_HUMAN																	525000
Q96EK5	KIFBP	FLPEEEKLTEQER	FLPEEEK(UniMod:121)LTEQER	KBP_HUMAN					1677570	1650030	1712010	1780410	1278230	921093	1499290	1290260	1866980	1756590	1921340	1787210	148106	602599	900298	1717590
Q96EK5	KIFBP	HCLSAANVIFGQTGK	HC(UniMod:4)LSAANVIFGQTGK	KBP_HUMAN						715730	1168520		550966	462876	535643	513767	453791	492075	484442	356128	584683	673535	774415	518157
Q96EK5	KIFBP	INNLNKSALK	INNLNK(UniMod:121)SALK	KBP_HUMAN	8847370				3349730	346155	332579	379954	279807	269933	178867	1.21279e+06	660640	1218600	470310	489885	277816	366356	419008	420654
Q96EK5	KIFBP	KAVQFGTGELCDAISAVEEK	K(UniMod:121)AVQFGTGELC(UniMod:4)DAISAVEEK	KBP_HUMAN													875344
Q96EK5	KIFBP	KELENLATSLEHYK	K(UniMod:121)ELENLATSLEHYK	KBP_HUMAN														1470230				223046	198807
Q96EK5	KIFBP	LYGKIITADPK	LYGK(UniMod:121)IITADPK	KBP_HUMAN					191840	224973		208709	204788	174217	210142	216197			205194
Q96EK5	KIFBP	NPEKEPYK	NPEK(UniMod:121)EPYK	KBP_HUMAN							137238	113463						115804	108964	123074	112607	100564		107470
Q96EK5	KIFBP	VELHKNPEK	VELHK(UniMod:121)NPEK	KBP_HUMAN					81996.8	73959.5	61595.2	47932.9	68990.6	63552.8	80353.8	39922	90022.6	82444.9	57748.9	62208.7	75544.4	94446.6	61836	71408.9
Q96EK5	KIFBP	VYTHNLYYLAQVYQHLEMFEK	VYTHNLYYLAQVYQHLEM(UniMod:35)FEK	KBP_HUMAN					286026				116199				132315				217767
Q96EK5	KIFBP	VYTHNLYYLAQVYQHLEMFEK	VYTHNLYYLAQVYQHLEMFEK	KBP_HUMAN					109279	120900			162029								86571.4
Q96EK5	KIFBP	YYQLFLDSLR	YYQLFLDSLR	KBP_HUMAN								295847	166442		317211		358590	331556	347655	344487	311837	283360	289000	227638
Q96EK5	KIFBP	YYQLFLDSLRDPNK	YYQLFLDSLRDPNK	KBP_HUMAN						853839		722523	482852	562044			580070	638025	690728	493556	462220	461314	455022	335722
Q96EK6	GNPNAT1	GFFKVLGQLTETGVVSPEQFMK	GFFK(UniMod:121)VLGQLTETGVVSPEQFM(UniMod:35)K	GNA1_HUMAN									290630								629323
Q96EK6	GNPNAT1	ITLECLPQNVGFYKK	ITLEC(UniMod:4)LPQNVGFYK(UniMod:121)K	GNA1_HUMAN					1087670	838485	994443	831798	926263	948939	1008160	1184440	1079930	990468	1051550	872300	902390	931044	980196	1093800
Q96EK6	GNPNAT1	KFGYTVSEENYMCR	K(UniMod:121)FGYTVSEENYM(UniMod:35)C(UniMod:4)R	GNA1_HUMAN																		29301.6	36737.1	45098.8
Q96EK6	GNPNAT1	KFGYTVSEENYMCR	K(UniMod:121)FGYTVSEENYMC(UniMod:4)R	GNA1_HUMAN								740901
Q96EK6	GNPNAT1	LLLSTLTLLSK	LLLSTLTLLSK	GNA1_HUMAN	999078	680366	865306	1137640	1437200	1733490	1546420	1923230	1635440					1666440			1423590	1319740	1783400	2205990
Q96EK6	GNPNAT1	LNCYKITLECLPQNVGFYK	LNC(UniMod:4)YK(UniMod:121)ITLEC(UniMod:4)LPQNVGFYK	GNA1_HUMAN								553302	983801		1163090	866278	864746		906890	883276	830278	860524	840898	1064390
Q96EK6	GNPNAT1	MKPDETPMFDPSLLK	M(UniMod:35)K(UniMod:121)PDETPMFDPSLLK	GNA1_HUMAN										560515			368327	394890	392230	536609	516636	620266	650900	612166
Q96EK6	GNPNAT1	MKPDETPMFDPSLLK	MK(UniMod:121)PDETPMFDPSLLK	GNA1_HUMAN									589973	649164	793263	540060	577294	697140	755915	640420	380591	536800	625196	673598
Q96EK6	GNPNAT1	SFEHMKK	SFEHMK(UniMod:121)K	GNA1_HUMAN									312677			364048							317821	320803
Q96EK6	GNPNAT1	VLGQLTETGVVSPEQFMKSFEHMK	VLGQLTETGVVSPEQFM(UniMod:35)KSFEHMK(UniMod:121)	GNA1_HUMAN																		107683
Q96EK6	GNPNAT1	VLGQLTETGVVSPEQFMKSFEHMK	VLGQLTETGVVSPEQFMK(UniMod:121)SFEHM(UniMod:35)K	GNA1_HUMAN					215650	223719	165917		264834	218698	226555		267714	219379	260095		260256	370346	215811
Q96EK6	GNPNAT1	VLGQLTETGVVSPEQFMKSFEHMK	VLGQLTETGVVSPEQFMK(UniMod:121)SFEHMK	GNA1_HUMAN	611591		616797		784896	666504	637120		879892	879382	852446		837588	701603	945498		836820	432672	386106	471131
Q96EK7	FAM120B	ALFYKGMASYLLPGQK	ALFYK(UniMod:121)GM(UniMod:35)ASYLLPGQK	F120B_HUMAN																	527921	375248
Q96EK7	FAM120B	ALFYKGMASYLLPGQK	ALFYK(UniMod:121)GMASYLLPGQK	F120B_HUMAN	1325000				787212	1095200	896098	674281	555670	1028830	1002680	958132	768124	835396	790436		893800	880044	1153070	863117
Q96EK7	FAM120B	AVVCKACMK	AVVC(UniMod:4)K(UniMod:121)AC(UniMod:4)MK	F120B_HUMAN		441994	471594		299419	188420	230789	222648	253002	330490	290331	176843	196550	240444	319590	223375	180994	235240	266038	259542
Q96EK7	FAM120B	CLSSYTSVKENFDK	C(UniMod:4)LSSYTSVK(UniMod:121)ENFDK	F120B_HUMAN						256140	177035	179865		258371		223576	177345		259466	214204
Q96EK7	FAM120B	DFVKTFTAAGIK	DFVK(UniMod:121)TFTAAGIK	F120B_HUMAN																				409058
Q96EK7	FAM120B	EWFVYPGNPLR	EWFVYPGNPLR	F120B_HUMAN																		303626
Q96EK7	FAM120B	FHNLKAVVCK	FHNLK(UniMod:121)AVVC(UniMod:4)K	F120B_HUMAN								835338		833688						457069	406798	364812	359304	426580
Q96EK7	FAM120B	GLQGFVGSTCPHICTVVNFK	GLQGFVGSTC(UniMod:4)PHIC(UniMod:4)TVVNFK	F120B_HUMAN										720986			261806		218543
Q96EK7	FAM120B	GLTTLVLVNSACGFPWK	GLTTLVLVNSAC(UniMod:4)GFPWK	F120B_HUMAN		654575			300857	527818	530043		1044640	1056810	1255300	1233010	1009040	1127960	1183970	1463900	1098110	831530	1007550	952568
Q96EK7	FAM120B	GNIILAVSDHISK	GNIILAVSDHISK	F120B_HUMAN										958998
Q96EK7	FAM120B	GVITLDKQVISTSSDAESR	GVITLDK(UniMod:121)QVISTSSDAESR	F120B_HUMAN	478893	905490	627313	1049820	859016	1010140	824674	794297	762556	859346	700380	819158	836534	778746	839776	849650	871636	994254	913082	975516
Q96EK7	FAM120B	IFHYIKSHK	IFHYIK(UniMod:121)SHK	F120B_HUMAN	1692310				1.15126e+06	852656	130009	78203.4	240496	1023657		250805	534561	424554	255409		548152	412830	403074
Q96EK7	FAM120B	KGNIILAVSDHISK	K(UniMod:121)GNIILAVSDHISK	F120B_HUMAN					669185	522728	534649	501579		420536		374450	1542950		1251940	1559980	419522	413008	490441	525411
Q96EK7	FAM120B	LEALMCTNPEIKQEDPTNVGPEVK	LEALM(UniMod:35)C(UniMod:4)TNPEIK(UniMod:121)QEDPTNVGPEVK	F120B_HUMAN				168383	160646								162264	198407	227753	229960	277877	334238	373030	402937
Q96EK7	FAM120B	LEEILPLGPNKALFYK	LEEILPLGPNK(UniMod:121)ALFYK	F120B_HUMAN	3511980	2598770	2426220	2358710	2507850	2344380	2565970	2834060	2381420	2425040	2922100	2701040	2501440	2585530	2755850	2779900	2626730	2638240	2916980	3042380
Q96EK7	FAM120B	LEEILPLGPNKALFYK	LEEILPLGPNKALFYK(UniMod:121)	F120B_HUMAN																				1715590
Q96EK7	FAM120B	LFHQKYLQSEK	LFHQK(UniMod:121)YLQSEK	F120B_HUMAN						322741	312351	314386	289741	61737.5	46734.8	48173.1	290688	324274	268921	596124	280344	279808	293423	267331
Q96EK7	FAM120B	LIFFFDGMVEQDKR	LIFFFDGMVEQDK(UniMod:121)R	F120B_HUMAN		665525	261507		193030	192251	194645		227499	284949	265546	161879	223757	300014	283784		179020	174212	178555
Q96EK7	FAM120B	LTKFHNLK	LTK(UniMod:121)FHNLK	F120B_HUMAN		516406	539639				109147	331768	435383	578238	365606	427758	630305	491398	578912	410019	673500	558722	523280	672159
Q96EK7	FAM120B	PKGVITLDK	PK(UniMod:121)GVITLDK	F120B_HUMAN	305692		229113		220752	545343	348589	288564	330876	411018	392231	349745	404006	421910	442711	409104	476440	427828	448796	427853
Q96EK7	FAM120B	QEDPTNVGPEVKQQVTMVSDTEILK	QEDPTNVGPEVK(UniMod:121)QQVTM(UniMod:35)VSDTEILK	F120B_HUMAN													166383				540248	381685	436862
Q96EK7	FAM120B	QEDPTNVGPEVKQQVTMVSDTEILK	QEDPTNVGPEVK(UniMod:121)QQVTMVSDTEILK	F120B_HUMAN													286353	316460	351956	349360	342216	378227	353975	342201
Q96EK7	FAM120B	QEDSMCTHAEINQKLPVATDFEFK	QEDSMC(UniMod:4)THAEINQK(UniMod:121)LPVATDFEFK	F120B_HUMAN													555170	759866	633312	428895	1228010	1191520	1087960
Q96EK7	FAM120B	QEIMCTGHESKQEVPICTDPISK	QEIMC(UniMod:4)TGHESK(UniMod:121)QEVPIC(UniMod:4)TDPISK	F120B_HUMAN																		390711
Q96EK7	FAM120B	QEVPICTDPISKQEDSMCTHAEINQK	QEVPIC(UniMod:4)TDPISK(UniMod:121)QEDSM(UniMod:35)C(UniMod:4)THAEINQK	F120B_HUMAN																285251
Q96EK7	FAM120B	QQVTMVSDTEILKVAR	QQVTM(UniMod:35)VSDTEILK(UniMod:121)VAR	F120B_HUMAN					801723		788302	792675		653501	205908		602899	700247	749822	796496	505625	744462	628705	607438
Q96EK7	FAM120B	QQVTMVSDTEILKVAR	QQVTMVSDTEILK(UniMod:121)VAR	F120B_HUMAN		1629200		2176460	1818990	2105280		1902740	2077180	1501000	1265610	1765160	1.19838e+06	1967120	1835460	1434920	2184200	1177488	1162013	2685260
Q96EK7	FAM120B	SKYPGCTPTIVVDAMCCLR	SK(UniMod:121)YPGC(UniMod:4)TPTIVVDAMC(UniMod:4)C(UniMod:4)LR	F120B_HUMAN						460570	672334	578099	563964	597738	606823	553886	520302	574490	646640	390898	574991	673595	524417	324310
Q96EK7	FAM120B	SPWFFQKPK	SPWFFQK(UniMod:121)PK	F120B_HUMAN		2162730	1865580	2517210	1574120	1737210	1404410	1611580	881992	1392720	1421410	1862510	704882	1236490	1050900	1192360	915343	1235860	998619	1110350
Q96EK7	FAM120B	TSDFMPWNVFDGKLFHQK	TSDFM(UniMod:35)PWNVFDGK(UniMod:121)LFHQK	F120B_HUMAN						195162			97233.5	172294			84299.5				182359
Q96EK7	FAM120B	TSDFMPWNVFDGKLFHQK	TSDFMPWNVFDGK(UniMod:121)LFHQK	F120B_HUMAN					458045	364317	350587		239625	251489	210529		198048	266373	236281		191462	233596	185302
Q96EK7	FAM120B	VLYLYQGEKK	VLYLYQGEK(UniMod:121)K	F120B_HUMAN	867779		1038710		498536	429243		352724	767776	669468	936416	773744	626516	392488	559987	612170	897847	636301	671282	608345
Q96EK7	FAM120B	YKCLSSYTSVK	YK(UniMod:121)C(UniMod:4)LSSYTSVK	F120B_HUMAN			302657				187684	118773	191339	206746	167121	205259	158634	166337	162687	163648	199306	208418	202227	228295
Q96EK7	FAM120B	YLQSEKGYAVEVLLEQNR	YLQSEK(UniMod:121)GYAVEVLLEQNR	F120B_HUMAN	1283570	1694540				2036120	2174710	2169880	2479590	2263730	2565680	2126110	2395550	2373290	2631670	1856050	2473870	2323000	2287750	1368290
Q96EK7	FAM120B	YWYTPESWICGGQWR	YWYTPESWIC(UniMod:4)GGQWR	F120B_HUMAN													67060.5				196435
Q96EK9	KTI12	EESGAAESPALVTPDSEKSAK	EESGAAESPALVTPDSEK(UniMod:121)SAK	KTI12_HUMAN													157001	269077	195097	104465
Q96EK9	KTI12	EESGAAESPALVTPDSEKSAK	EESGAAESPALVTPDSEKSAK(UniMod:121)	KTI12_HUMAN	682898	563006	585436	836703	620939	756037	710841	742843	798199	849034	869869	730601	877169	1002120	981331	970477	1088530	1219360	1371200	1188750
Q96EK9	KTI12	HDVVILDSLNYIKGFR	HDVVILDSLNYIK(UniMod:121)GFR	KTI12_HUMAN					1655730		143992				1016850		607588	691688	990790		340981	350065
Q96EK9	KTI12	HGSGAFYSPELLEALTLR	HGSGAFYSPELLEALTLR	KTI12_HUMAN						152035	237781		283508	215732	237879	224199	125350	207019	202640		250890	283922	247086
Q96EK9	KTI12	PLVVFCGLPYSGK	PLVVFC(UniMod:4)GLPYSGK	KTI12_HUMAN					422755			518164	355664	445602	404784	425983	433224		549284	743247	433134	562023	469509	660073
Q96EK9	KTI12	SAKHGSGAFYSPELLEALTLR	SAK(UniMod:121)HGSGAFYSPELLEALTLR	KTI12_HUMAN					303239	318642	348318		429510	371838	318036		375928	349362	345772		413253	389098	347372
Q96EK9	KTI12	SAVPGDLLTLPGTTEHLR	SAVPGDLLTLPGTTEHLR	KTI12_HUMAN															250749				115184
Q96EL2	MRPS24	GDKPVTYEEAHAPHYIAHR	GDK(UniMod:121)PVTYEEAHAPHYIAHR	RT24_HUMAN												64404.4			110864
Q96EL2	MRPS24	GNQLEICAVVLR	GNQLEIC(UniMod:4)AVVLR	RT24_HUMAN									167363	210805	182329	196730	96990	164265	168675	176094	178261	176762	77596.3	165022
Q96EL2	MRPS24	GWLSLHTGNLDGEDHAAER	GWLSLHTGNLDGEDHAAER	RT24_HUMAN									166854				95789.7
Q96EL2	MRPS24	LHLQTVPSK	LHLQTVPSK	RT24_HUMAN													200286	211684	173491	227521	164568	188594	194946	212998
Q96EL2	MRPS24	LHLQTVPSKVVYK	LHLQTVPSK(UniMod:121)VVYK	RT24_HUMAN		2238800		2544990	1594540	1430300	1957330	1712540	1492970	1908440	1596500	1696020	2103380	1412800	1556070	1870310	1786580	1612770	1707890	1823160
Q96EL2	MRPS24	TVEDVFLR	TVEDVFLR	RT24_HUMAN										1522480	1433290	1224400	1315710	1296220	1480590	1373240	1363930	1343920	1559250	1513560
Q96EL3	MRPL53	GAHLTALEMLTAFASHIR	GAHLTALEM(UniMod:35)LTAFASHIR	RM53_HUMAN					543878	460542	98805		473180	421070	429530		418035	306461	317387		426421	143928
Q96EL3	MRPL53	GAHLTALEMLTAFASHIR	GAHLTALEMLTAFASHIR	RM53_HUMAN			460888		1813025	784055	1.68427e+06		1.1119e+06	137301							1.57441e+06	743624	579437
Q96EL3	MRPL53	HDGSEPCVDVLFGDGHR	HDGSEPC(UniMod:4)VDVLFGDGHR	RM53_HUMAN					792589				294958				170645				132913	143129	108550	87966.4
Q96EL3	MRPL53	STNLNCSVIADVR	STNLNC(UniMod:4)SVIADVR	RM53_HUMAN									363349	471645	470545	443771	391178	415150	340656	306367	345213	329116	335328	319146
Q96EL3	MRPL53	TFLQTVSSEK	TFLQTVSSEK	RM53_HUMAN								913923
Q96EL3	MRPL53	VQFCPFEKNVESTR	VQFC(UniMod:4)PFEK(UniMod:121)NVESTR	RM53_HUMAN									278949		494514		383677	335952	382326	392237	232811	259231	364497	492772
Q96EM0	L3HYPDH	AFKSSATGSVFTGK	AFK(UniMod:121)SSATGSVFTGK	T3HPD_HUMAN											69402.8	56543.5
Q96EM0	L3HYPDH	DAYTKEPTTNICVFADEQVDR	DAYTK(UniMod:121)EPTTNIC(UniMod:4)VFADEQVDR	T3HPD_HUMAN																	445411
Q96EM0	L3HYPDH	IVLAGCPEVSGPTLLAKR	IVLAGC(UniMod:4)PEVSGPTLLAK(UniMod:121)R	T3HPD_HUMAN					874382	596379	819605	707743	651126	535739	559723	612995	647186	621308	644214	802793	608736	695664	755604	1155000
Q96EM0	L3HYPDH	LGLDICSAKTR	LGLDIC(UniMod:4)SAK(UniMod:121)TR	T3HPD_HUMAN																			559298
Q96EN8	MOCOS	AFEEEKWDEISIGSLR	AFEEEK(UniMod:121)WDEISIGSLR	MOCOS_HUMAN	1071490	900080	847508	746787		725035	561286	740520	1081840	1014840	672914	897127	939180	615346	704059	771425	1143990	652661	553606	688330
Q96EN8	MOCOS	AKGMEPIEVPLEENSER	AK(UniMod:121)GM(UniMod:35)EPIEVPLEENSER	MOCOS_HUMAN										575142	605748	505102	475950	629700	625404	609899	604101	815328	939778	653279
Q96EN8	MOCOS	AKGMEPIEVPLEENSER	AK(UniMod:121)GMEPIEVPLEENSER	MOCOS_HUMAN	1332610	2150990	1860790	2318130		1133620	1571970	1740880	1531430	1753910	1576060	1545400	1201870	1655960	1820970	1574780	1495810	2228530	2448470	1893860
Q96EN8	MOCOS	EELFSLKDLSLR	EELFSLK(UniMod:121)DLSLR	MOCOS_HUMAN	2617170	976928	1338250	925807	896555	1.04009e+06	856048	1.0363e+06	781012	804966	672165	958910	568026	726711	780102	926358	719879	774435	857866	775405
Q96EN8	MOCOS	ENVEGHDLPASEKHQDVTS	ENVEGHDLPASEK(UniMod:121)HQDVTS	MOCOS_HUMAN	222981	269386	237056	324962	275184	316325	293563	305231	166672	200622	253285	232639	251490	203532	192940	275528	160685	230772	263391	273379
Q96EN8	MOCOS	FEDGTISFLDVIALKHGFDTLER	FEDGTISFLDVIALK(UniMod:121)HGFDTLER	MOCOS_HUMAN	4273860	3611040	2535360	2736020	1828440	2000660	2232290	2527260	3001440	2177690							1772480	2364200	2499900	1787560
Q96EN8	MOCOS	HLGISNEMVR	HLGISNEMVR	MOCOS_HUMAN								781372												451770
Q96EN8	MOCOS	IMVIKAK	IM(UniMod:35)VIK(UniMod:121)AK	MOCOS_HUMAN															603280		275333	233184	303720	275237
Q96EN8	MOCOS	IMVIKAK	IMVIK(UniMod:121)AK	MOCOS_HUMAN								4381300		2165400	2166000	2247960	2337220	2133370	2138990	1753460	2287870	2021230	2001390	1996320
Q96EN8	MOCOS	KHFQAGHVCGDNMDLIDGQPTGSVR	K(UniMod:121)HFQAGHVC(UniMod:4)GDNM(UniMod:35)DLIDGQPTGSVR	MOCOS_HUMAN																		45336.7	47472.9	64200.7
Q96EN8	MOCOS	KTYFGGGTASAYLAGEDFYIPR	K(UniMod:121)TYFGGGTASAYLAGEDFYIPR	MOCOS_HUMAN					719069	704391	3205010		636864		661424		629241	836870	487194	435581	452896	636703	562461
Q96EN8	MOCOS	QLNTSDENGKEELFSLK	QLNTSDENGK(UniMod:121)EELFSLK	MOCOS_HUMAN														81971.2		107504			94753.3
Q96EN8	MOCOS	SLSPQEDALTGSR	SLSPQEDALTGSR	MOCOS_HUMAN																			37968.6	39296.4
Q96EN8	MOCOS	YPLSWIEEVKSGR	YPLSWIEEVK(UniMod:121)SGR	MOCOS_HUMAN	6753270	6040500	10848900	9111530	5652585	4963660	4596675	4485575	5680300	4.47546e+06	5142545	4188115	4820605	5061010	4597180	4228920	5612580	5204065	4894375	3212810
Q96EN9;Q96EN9-3	REX1BD	EEPAWPWKDAPIR	EEPAWPWK(UniMod:121)DAPIR	REX1B_HUMAN					465252	440331	373800	373529	475626	409522	411183	346240	490847	442416	23007.7	405814		171405
Q96EP0;Q96EP0-3	RNF31	DEACGKETPAGYAGLCQAHYK	DEAC(UniMod:4)GK(UniMod:121)ETPAGYAGLC(UniMod:4)QAHYK	RNF31_HUMAN							394701	440398		430013		344056	212608	241489	247737	275620	164687	207196	129146	136675
Q96EP0;Q96EP0-3	RNF31	ESLEPDAYALFHKK	ESLEPDAYALFHK(UniMod:121)K	RNF31_HUMAN	5412580	3462173	7166510	6653420	3.63443e+06	2.90172e+06	3.1877e+06	3511621	3427315	3985005	4025160	2.96562e+06	4176370	2.46334e+06	2.95643e+06	2.70739e+06	2.43949e+06	2469313	2.46593e+06	2.65649e+06
Q96EP0;Q96EP0-3	RNF31	GCKGLGLGTEGPQGTGGLEPDLAR	GC(UniMod:4)K(UniMod:121)GLGLGTEGPQGTGGLEPDLAR	RNF31_HUMAN	3045372	2.9149e+06	3070386	2315705	7344530	2.91095e+06	2.62693e+06	4668560	3666840	3220654	3602790	3487285	4721205	4735105	4593330	4831815	4650755	4865370	5.18926e+06	5580485
Q96EP0;Q96EP0-3	RNF31	HQFCSGCYNAFYAK	HQFC(UniMod:4)SGC(UniMod:4)YNAFYAK	RNF31_HUMAN																		78883.2
Q96EP0;Q96EP0-3	RNF31	KLTEGVLMR	K(UniMod:121)LTEGVLM(UniMod:35)R	RNF31_HUMAN												1465140						396051
Q96EP0;Q96EP0-3	RNF31	KLTEGVLMR	K(UniMod:121)LTEGVLMR	RNF31_HUMAN	1282610	1569880			2132240	2405190	2420360	2554520	1173990	1256470	987021	1208420	1434410	1353270	1426920	1368080	841002	904646	896258	473229
Q96EP0;Q96EP0-3	RNF31	KVQELQSLGFGPEEGSLQALFQHGGDVSR	K(UniMod:121)VQELQSLGFGPEEGSLQALFQHGGDVSR	RNF31_HUMAN					1783090	1414280	1390240		1622310	1383470	1380770	1018530	1731570	1561680	1302380		1100989	1941830	1360170
Q96EP0;Q96EP0-3	RNF31	LLQKLTEEVPLGQSIPR	LLQK(UniMod:121)LTEEVPLGQSIPR	RNF31_HUMAN	2942220	2301170	2662900	2140560	2114370	2892630	2998560	1.85292e+06	3322500	3350440	3539800	2897090	3299510	3451260	3595500	2854810	1495061	1.39969e+06	1540511	3054190
Q96EP0;Q96EP0-3	RNF31	LQKLLQDNNVMFNTEPPAGAR	LQK(UniMod:121)LLQDNNVM(UniMod:35)FNTEPPAGAR	RNF31_HUMAN														383801	392053			217863		210788
Q96EP0;Q96EP0-3	RNF31	LSAPLPSSCGDPEKQR	LSAPLPSSC(UniMod:4)GDPEK(UniMod:121)QR	RNF31_HUMAN	2.72382e+06	2.14891e+06	2.14895e+06	2.86315e+06	2.14529e+06	2.15857e+06	2.4487e+06	2.28931e+06	2.52705e+06	2.77352e+06	2755009	2343015	2.65551e+06	2621577	3057873	2.76809e+06	3.22622e+06	3233256	3.33157e+06	3.36269e+06
Q96EP0;Q96EP0-3	RNF31	LWDSGPEPTPSWDGPDK	LWDSGPEPTPSWDGPDK	RNF31_HUMAN																3046910
Q96EP0;Q96EP0-3	RNF31	LWDSGPEPTPSWDGPDKQSLVR	LWDSGPEPTPSWDGPDK(UniMod:121)QSLVR	RNF31_HUMAN	1259990	1756880	1577770	1703190	1485640	1597530	1742610	1730490	3096250	2965220	3273410	3234370	4192040	4051100	4270160	4390070	4793090	5055760	4227820	3478160
Q96EP0;Q96EP0-3	RNF31	PYASSLEKGPPK	PYASSLEK(UniMod:121)GPPK	RNF31_HUMAN	1859670	1618620	163051		485544	471348	219201	399626	233635	583310	516146	575994	438298	473625	464139	458426	465914	464792	438100	148383
Q96EP0;Q96EP0-3	RNF31	PYASSLEKGPPK	PYASSLEKGPPK(UniMod:121)	RNF31_HUMAN							269268								369986					383641
Q96EP0;Q96EP0-3	RNF31	QHFTIALKEK	QHFTIALK(UniMod:121)EK	RNF31_HUMAN	3.11133e+06	3.11034e+06		365374	2.40011e+06	1655098	1776052	2213383	2.15028e+06	1986218	1.76086e+06	2302733	2.49363e+06	2.3898e+06	2394949	2310815	2167535	2130144	2.27242e+06	2.17584e+06
Q96EP0;Q96EP0-3	RNF31	SCEDFQNWKR	SC(UniMod:4)EDFQNWK(UniMod:121)R	RNF31_HUMAN	513625	586859			672700	614828	722848	377054	668644	609488	541341	511228	680602	677498	592807	601800	729316	707324	659712	570186
Q96EP0;Q96EP0-3	RNF31	VIEQKEVPNGLR	VIEQK(UniMod:121)EVPNGLR	RNF31_HUMAN									158747	545077		357906	403062	534471	362086	643655	361062	368345	342408	386763
Q96EP5;Q96EP5-2	DAZAP1	FGVVTEVVMIYDAEK	FGVVTEVVM(UniMod:35)IYDAEK	DAZP1_HUMAN					586177
Q96EP5;Q96EP5-2	DAZAP1	FGVVTEVVMIYDAEK	FGVVTEVVMIYDAEK	DAZP1_HUMAN					835763	1130600	1576980	1117230	914817	1126320	1259820	1183070	989248	927283	1236820	907344		1278670	1313620	1336730
Q96EP5;Q96EP5-2	DAZAP1	FKDPNCVGTVLASR	FK(UniMod:121)DPNC(UniMod:4)VGTVLASR	DAZP1_HUMAN										163752		220047					116417		111079
Q96EP5;Q96EP5-2	DAZAP1	GFGFVKFK	GFGFVK(UniMod:121)FK	DAZP1_HUMAN												314837		287159		438450	468733	456356	488470	419682
Q96EP5;Q96EP5-2	DAZAP1	IFVGGIPHNCGETELR	IFVGGIPHNC(UniMod:4)GETELR	DAZP1_HUMAN					365468	398470	312703	351597	399056	311943	418440	317925	168138		250343	250378	307437	377413	384426	499810
Q96EP5;Q96EP5-2	DAZAP1	LFVGGLDWSTTQETLR	LFVGGLDWSTTQETLR	DAZP1_HUMAN		1074360			1330730					1312000	1295690	1326880	1375250	749051	916437	1526780	1325680	859575	1553170	2579070
Q96EP5;Q96EP5-2	DAZAP1	SYFSQYGEVVDCVIMK	SYFSQYGEVVDC(UniMod:4)VIM(UniMod:35)K	DAZP1_HUMAN					1300370		1179450	1336660				1319330	709793		671811	1680180
Q96EP9	SLC10A4	DPLDEDEDTDISYKK	DPLDEDEDTDISYK(UniMod:121)K	NTCP4_HUMAN	177963	798810	124942	1834035			950174	866989			629703	606196		179136	312998	287352		149144	232547	215416
Q96EP9	SLC10A4	LKEEEMADTSYGTVK	LK(UniMod:121)EEEM(UniMod:35)ADTSYGTVK	NTCP4_HUMAN	279809	261963	394524		256118	163331	143775	307606	78606.2	132276	128112	128173	113617	123531	112676	124309	183151	146558	143519	161727
Q96EP9	SLC10A4	LKEEEMADTSYGTVK	LK(UniMod:121)EEEMADTSYGTVK	NTCP4_HUMAN	1144523	903004	1.36506e+06	253764	349852	379336	478390	524319	504323	489916	484969	416956	581188	557459	631944	589036	551784	586924	520704	502704
Q96EP9	SLC10A4	MYGSEMLHKR	MYGSEM(UniMod:35)LHK(UniMod:121)R	NTCP4_HUMAN					323820	190000	351174	271665	330794	266450	260851	353041				470894				172748
Q96EP9	SLC10A4	MYGSEMLHKR	MYGSEMLHK(UniMod:121)R	NTCP4_HUMAN		803692	630613				186485	471422	469778	516519	220803	510524	282802	406482	360010	333818	487716	457314	409308	369304
Q96EQ0	SGTB	AAAQSKLGHYTDAIK	AAAQSK(UniMod:121)LGHYTDAIK	SGTB_HUMAN						164664									93803.5	101701
Q96EQ0	SGTB	AIAIDSKYSK	AIAIDSK(UniMod:121)YSK	SGTB_HUMAN	1869320	1992490	1742020	1936030	1510010	1018270	1143120	1421540	1122824	1571720	1223712	1559740	1.04324e+06	1480140	1389840	952088	1763650	1646210	1032599	1076217
Q96EQ0	SGTB	AIAIDSKYSK	AIAIDSKYSK(UniMod:121)	SGTB_HUMAN								383373				489200		363537			424667	387688
Q96EQ0	SGTB	ALDLDPENDSYKSNLK	ALDLDPENDSYK(UniMod:121)SNLK	SGTB_HUMAN		745473	490600	697952	368878	423915	406411	414708	438785	607247	579324	380702	473050	449018	471350	500080	450148	474214	741619	426650
Q96EQ0	SGTB	DCEKAIAIDSK	DC(UniMod:4)EK(UniMod:121)AIAIDSK	SGTB_HUMAN											212718				105652			62108.6	52305.4
Q96EQ0	SGTB	FEEAVTSYQKALDLDPENDSYK	FEEAVTSYQK(UniMod:121)ALDLDPENDSYK	SGTB_HUMAN									342903	343122		250987		666101	618380	584596		752186	885102	741183
Q96EQ0	SGTB	HLVYAVIR	HLVYAVIR	SGTB_HUMAN	2872380	1797070	3043090	2641750	1982590	2134520	2569550	1997110	9594000	9656780	8241020	4990860				2650650	2615730	2776000	2919890	3008690
Q96EQ0	SGTB	IAEQKLR	IAEQK(UniMod:121)LR	SGTB_HUMAN					720506	755081		916845	747045		796211	827677	911589	669668	724725	894945	866453	841739	871081	769289
Q96EQ0	SGTB	NDVLPLSNSVPEDVGKADQLK	NDVLPLSNSVPEDVGK(UniMod:121)ADQLK	SGTB_HUMAN																	598290		678512
Q96EQ0	SGTB	NDVLPLSNSVPEDVGKADQLK	NDVLPLSNSVPEDVGKADQLK(UniMod:121)	SGTB_HUMAN														906242						872875
Q96EQ0	SGTB	SNLKIAEQK	SNLK(UniMod:121)IAEQK	SGTB_HUMAN	1536680	1408810	1278230	720996	1523250	1555170	1024840	1383770	1096380	1143380	1124800	1116740	1095680	996831	1071900	1275080	981904	1028650	1015600	1149210
Q96EQ8	RNF125	AYLPSEGVPATDVAKR	AYLPSEGVPATDVAK(UniMod:121)R	RN125_HUMAN	921383		888263		825580	898634	830191		1747200	1736075	1658150	1832985	1615685	1819730	1582575	1745285	1871410	1877755	1821355	1909230
Q96EQ8	RNF125	SEYKNCAECDTLVCLSEMR	SEYK(UniMod:121)NC(UniMod:4)AEC(UniMod:4)DTLVC(UniMod:4)LSEM(UniMod:35)R	RN125_HUMAN																	309989	265640	256450	300468
Q96EQ8	RNF125	SEYKNCAECDTLVCLSEMR	SEYK(UniMod:121)NC(UniMod:4)AEC(UniMod:4)DTLVC(UniMod:4)LSEMR	RN125_HUMAN												712101	1065810	1093760	1119780	702656	892733	962589	1322740	962123
Q96EQ8	RNF125	TCQKYIDK	TC(UniMod:4)QK(UniMod:121)YIDK	RN125_HUMAN							150293	148432	105237	105171	108972	162321	139636	111940	129852	125039	108127	107927	128154	123528
Q96EQ8	RNF125	YIDKYGPLQELEETAAR	YIDK(UniMod:121)YGPLQELEETAAR	RN125_HUMAN					366927		410160	390971			608890			614870	509973		911817	1004220	980335	444204
Q96ER3	SAAL1	ALADDLEKNFPSLK	ALADDLEK(UniMod:121)NFPSLK	SAAL1_HUMAN										173245							126561	118485	99096.6
Q96ER3	SAAL1	DKEEEEEVAGGDCIGSTVYSK	DK(UniMod:121)EEEEEVAGGDC(UniMod:4)IGSTVYSK	SAAL1_HUMAN									283996	333151	313131	413334		317401	315886	280461		323974	296521	306553
Q96ER3	SAAL1	ETVAQGVKEGQLSK	ETVAQGVK(UniMod:121)EGQLSK	SAAL1_HUMAN	1102310	1.09989e+06	1144477	1069411	1300142	1357402	1237245	1269970	1175730	1277235	1294250	1317110	1393575	1279240	1371735	1286805	1458215	1353535	1445185	1598510
Q96ER3	SAAL1	HWLFGVLSGLIQIVSPENTK	HWLFGVLSGLIQIVSPENTK	SAAL1_HUMAN					1737330	1796440	4224030	4259240	2576230	2663430		3176940					1977950	3380770	4388070	5146110
Q96ER3	SAAL1	IEKVDLPLIDSLIR	IEK(UniMod:121)VDLPLIDSLIR	SAAL1_HUMAN	1957700					762041	877251		611355	730631	719958	1103980	682603	782364	830544	911866	550951	790474	744559	972344
Q96ER3	SAAL1	LFDLDEKLMLEWVR	LFDLDEK(UniMod:121)LM(UniMod:35)LEWVR	SAAL1_HUMAN									171734	205768							135152
Q96ER3	SAAL1	LFDLDEKLMLEWVR	LFDLDEK(UniMod:121)LMLEWVR	SAAL1_HUMAN		1378980	530460		528236	440609	386945	358371	855475				581499	432978	392510		1302700	1046110	869222
Q96ER3	SAAL1	LMLEWVR	LMLEWVR	SAAL1_HUMAN													247179	241049	371970	257154	366987	251807	217076	205665
Q96ER3	SAAL1	LVPCILEAAKQVR	LVPC(UniMod:4)ILEAAK(UniMod:121)QVR	SAAL1_HUMAN	1303090	1193310	1022350	1460930	1752410	2021180	1744580	1977670	1306537	1.38329e+06	1378368	1434956	2009890	1196087	1846570	1188328	1.43756e+06	1.24436e+06	1454223	2739190
Q96ER3	SAAL1	NFPSLKVQT	NFPSLK(UniMod:121)VQT	SAAL1_HUMAN	1976490								1423760	1421440	1355320	1615170	1657590	1645870	1724820	1748040	1837330	1840080	1839030	1787570
Q96ER3	SAAL1	TVLASVFSVLSAIYASQTEQEYLK	TVLASVFSVLSAIYASQTEQEYLK	SAAL1_HUMAN					979436		125078			982336							840174	584273	552503
Q96ER3	SAAL1	VDLPLIDSLIR	VDLPLIDSLIR	SAAL1_HUMAN														101063	105990	115633	232915		307942	623666
Q96ER3	SAAL1	VGEVVDKLFDLDEK	VGEVVDK(UniMod:121)LFDLDEK	SAAL1_HUMAN	4008330	3896200	3515160	3674440	2233930	2345460	3107870	1.88179e+06	1.8082e+06	1646904	1785819	1972005	1029132	1.53146e+06	1.78813e+06	1905235	1.12692e+06	1.48754e+06	1.68579e+06	1570008
Q96ER3	SAAL1	VLQNMEQCQK	VLQNMEQC(UniMod:4)QK	SAAL1_HUMAN											88514.8	115404							47243.8
Q96ER9	CCDC51	ALLLEAQKGPVSLQEAIR	ALLLEAQK(UniMod:121)GPVSLQEAIR	MITOK_HUMAN									1014720	894220	945207	913511	867079	676815	731117	577982	818132	699233	678477
Q96ER9	CCDC51	DLHNLMVDLR	DLHNLMVDLR	MITOK_HUMAN																		33250.4
Q96ER9	CCDC51	DVDVLSAALKEQLSHSR	DVDVLSAALK(UniMod:121)EQLSHSR	MITOK_HUMAN	1024880	1207380			1260140	1738400	1158870	1150600	1263640	1435340	1285780	1475010	1374330	1431380	1592450	1535070	1583140	1648160	1491220	1520590
Q96ER9	CCDC51	EAQGKVTEAEK	EAQGK(UniMod:121)VTEAEK	MITOK_HUMAN																				17304.4
Q96ER9	CCDC51	EDLEVHQAKLK	EDLEVHQAK(UniMod:121)LK	MITOK_HUMAN		56521.2						89553.2			89518.3	94810.1	139182	104464	179594	123329	151954	130862	165512	146955
Q96ER9	CCDC51	EKFSLFSAAVR	EK(UniMod:121)FSLFSAAVR	MITOK_HUMAN		1237920															327951	296089
Q96ER9	CCDC51	EQLDGLEKTCSQMAGVVQLVK	EQLDGLEK(UniMod:121)TC(UniMod:4)SQMAGVVQLVK	MITOK_HUMAN							162234		147646		178710	121077		181519	212898	182300	191169	211888	235608	235777
Q96ER9	CCDC51	LQELKALLLEAQK	LQELK(UniMod:121)ALLLEAQK	MITOK_HUMAN	971384	1526260	1515230	1359980	897898	992473	1635320	1055466	816336	731520	1344570	812676	1472300	957447	1.03702e+06	941318	797246	1222200	1320520	1194330
Q96ER9	CCDC51	MLQEEKR	M(UniMod:35)LQEEK(UniMod:121)R	MITOK_HUMAN							579283	111125									63891.6	113279	111742	123076
Q96ER9	CCDC51	MLQEEKR	MLQEEK(UniMod:121)R	MITOK_HUMAN								154159		90645.1	117242	139645	645083	476588	577591	627346
Q96ER9	CCDC51	TCSQMAGVVQLVK	TC(UniMod:4)SQMAGVVQLVK	MITOK_HUMAN						149657		222358						268234	209831	243350	195005	226820	263796	257838
Q96ER9	CCDC51	TWWDRYEEFVGLNEVR	TWWDRYEEFVGLNEVR	MITOK_HUMAN													214589
Q96ES6	MFSD3	VGLAKVLYAPWLLK	VGLAK(UniMod:121)VLYAPWLLK	MFSD3_HUMAN					178087	226668			167717	177444	118837		106445	90892.1			161565		113647
Q96ES7	SGF29	GLYTTAKADAEAECNILR	GLYTTAK(UniMod:121)ADAEAEC(UniMod:4)NILR	SGF29_HUMAN											73396.4		132736		196658	84366.6	177572	44109.9
Q96ES7	SGF29	IAAKIAGLYNDSEPPR	IAAK(UniMod:121)IAGLYNDSEPPR	SGF29_HUMAN									134780	568069	402388	521517				226413	509323	597727	128497	769997
Q96ES7	SGF29	VIPLPQWKANPETDPEALFQK	VIPLPQWK(UniMod:121)ANPETDPEALFQK	SGF29_HUMAN																	558633	493960		882380
Q96ET8;Q96ET8-2;Q96ET8-3;Q9NYZ1	TVP23B;TVP23C	ESSQENKTVSEAESR	ESSQENK(UniMod:121)TVSEAESR	TV23B_HUMAN;TV23C_HUMAN	170795	997086	758590	819022	354735	318979	329971	500612	325066	282650	281227	335099	211258	233855	237203	418798	279964	284741	246108	259230
Q96ET8;Q96ET8-2;Q96ET8-3;Q9NYZ1	TVP23B;TVP23C	SHWVFESR	SHWVFESR	TV23B_HUMAN;TV23C_HUMAN	1976910				1756820	2153560		1656930	1091160	1599030	1402160	1123730	1960650	1758450	1515500	1406530	1992170	1545440	1523480	1349190
Q96EU6;Q96EU6-2	RRP36	TYKQLVAGNSPK	TYK(UniMod:121)QLVAGNSPK	RRP36_HUMAN										118463			91909.1	79651.5			51038.2	59581	47365.7	37092.1
Q96EU6;Q96EU6-2	RRP36	TYQFLNDIR	TYQFLNDIR	RRP36_HUMAN																1399380	1137700	1375980	1509710	1640570
Q96EU7	C1GALT1C1	CPEQGGMIWKISEDK	C(UniMod:4)PEQGGM(UniMod:35)IWK(UniMod:121)ISEDK	C1GLC_HUMAN									638450								791856	812417
Q96EU7	C1GALT1C1	CPEQGGMIWKISEDK	C(UniMod:4)PEQGGMIWK(UniMod:121)ISEDK	C1GLC_HUMAN									640426	693517		559762	557072	734599	772262	686610	550462	636454	608402	608486
Q96EU7	C1GALT1C1	DQYNWFFLAR	DQYNWFFLAR	C1GLC_HUMAN					221850			240941	199463	236895	184525		222469	162008	243707	176885	240985			152152
Q96EU7	C1GALT1C1	DVFNTKSVGLSIK	DVFNTK(UniMod:121)SVGLSIK	C1GLC_HUMAN	521143	726748	964988	309209	827026	737278	867126	1117010	705848	853487	1014240	1158040	882227	885830	831867	1.0671e+06	855680	806176	868652	922118
Q96EU7	C1GALT1C1	EDILKISEDER	EDILK(UniMod:121)ISEDER	C1GLC_HUMAN				7418730					2045930	4324880		5211590					2378350	2317280	6309640	2723820
Q96EU7	C1GALT1C1	ETWTKHCDK	ETWTK(UniMod:121)HC(UniMod:4)DK	C1GLC_HUMAN									95631.5										67080.3
Q96EU7	C1GALT1C1	HCDKAEFFSSENVK	HC(UniMod:4)DK(UniMod:121)AEFFSSENVK	C1GLC_HUMAN	951665	1586330	1106910	844168	821023	708016	452165	403676	693357	835616	688573	739067	438655	525074	974908	884321	876146	1010670	1039660	1094580
Q96EU7	C1GALT1C1	ISEDKQLAVCLK	ISEDK(UniMod:121)QLAVC(UniMod:4)LK	C1GLC_HUMAN									187730	190115	209874	243138						128662	108987	77345
Q96EU7	C1GALT1C1	KDPSQPFYLGHTIK	K(UniMod:121)DPSQPFYLGHTIK	C1GLC_HUMAN									614050	454487		282137						229679	186262	224939
Q96EU7	C1GALT1C1	KDPSQPFYLGHTIK	KDPSQPFYLGHTIK	C1GLC_HUMAN														174382
Q96EU7	C1GALT1C1	LNSLLNIPEKCPEQGGMIWK	LNSLLNIPEK(UniMod:121)C(UniMod:4)PEQGGM(UniMod:35)IWK	C1GLC_HUMAN												380799		428505			561957		555224
Q96EU7	C1GALT1C1	MELSKSFR	MELSK(UniMod:121)SFR	C1GLC_HUMAN																	219961	236672	197061
Q96EU7	C1GALT1C1	YAGVFAENAEDADGKDVFNTK	YAGVFAENAEDADGK(UniMod:121)DVFNTK	C1GLC_HUMAN									947609	981858	881704	952890	640618	826715	919613	780678	618983	838462	887711	684819
Q96EV2	RBM33	SIQGIHPAK	SIQGIHPAK	RBM33_HUMAN									173228				109608		122118	147348	167534	135297		170815
Q96EV2	RBM33	TETEFPDEDEETR	TETEFPDEDEETR	RBM33_HUMAN															97680.7	91517.4
Q96EV2	RBM33	TNSGGGDGPHISSK	TNSGGGDGPHISSK	RBM33_HUMAN								42420.8				31668.7							38355.7
Q96EV2	RBM33	TVPQSQTQPLHK	TVPQSQTQPLHK	RBM33_HUMAN			127815		268999	274805	308248	258468	183186	268368	275880	281277	248447	322228	191244	198752	273481	346054	372897	344135
Q96EV2	RBM33	VLPIKPADVEEPAVPQTPR	VLPIK(UniMod:121)PADVEEPAVPQTPR	RBM33_HUMAN														222521	143029					153843
Q96EV8;Q96EV8-2	DTNBP1	HMQSQQLENYK	HMQSQQLENYK	DTBP1_HUMAN					39706.5	45842.9		54287.9							40252.1				97722
Q96EV8;Q96EV8-2	DTNBP1	HMQSQQLENYKK	HM(UniMod:35)QSQQLENYK(UniMod:121)K	DTBP1_HUMAN		58805		264410	41612.2		35388.1	54535.8				536230		54890.4	49674.8	61455		58472.1	47147.7	45179.9
Q96EV8;Q96EV8-2	DTNBP1	HMQSQQLENYKK	HMQSQQLENYK(UniMod:121)K	DTBP1_HUMAN		139334		179474	158740	94254	118657	124511	165564	162744	128276	81181.2	82276.6	106786	110060	169124	158997	141683	121744	72405.4
Q96EV8;Q96EV8-2	DTNBP1	LLSVQQDFTSGLKTLSDK	LLSVQQDFTSGLK(UniMod:121)TLSDK	DTBP1_HUMAN					439685	480851	573525		591030	614297	609089	499005	543660	666760	690096	557448	376917	415220	371883	546118
Q96EV8;Q96EV8-2	DTNBP1	TVPFLPKYSAGLELLSR	TVPFLPK(UniMod:121)YSAGLELLSR	DTBP1_HUMAN									204582	330456	353339		382520	382846	334876		380583	355659
Q96EV8;Q96EV8-2	DTNBP1	VLEMEHTQQMKLK	VLEM(UniMod:35)EHTQQMK(UniMod:121)LK	DTBP1_HUMAN											142826	133752						78992.7
Q96EV8;Q96EV8-2	DTNBP1	VLEMEHTQQMKLK	VLEMEHTQQMK(UniMod:121)LK	DTBP1_HUMAN						341158		218664	586898	638977	467948	484436	284339	349000	421931	358431	270272	301344	266722	304907
Q96EW2	HSPBAP1	DGEHFGKLHCAK	DGEHFGK(UniMod:121)LHC(UniMod:4)AK	HBAP1_HUMAN							117893		101473	92522.9	121130	74792.7		64979.8		93918.3	61755.9	46149.1	22895.4	27922.2
Q96EW2	HSPBAP1	DYDHSKFWAYADYK	DYDHSK(UniMod:121)FWAYADYK	HBAP1_HUMAN				1257730					1517700			1262780	832808	828293	751404	610246	424285	598144	608985	383207
Q96EW2	HSPBAP1	INVVNPDLKR	INVVNPDLK(UniMod:121)R	HBAP1_HUMAN	2.05347e+06		1633570	1470447	2093240	1936750	1264990	1396070	2338735	2323750	2285485	2418695	1656440	1749435	1718180	1714745	1981005	1824080	1759850	1774445
Q96EW2	HSPBAP1	IPYEESSVFSKINVVNPDLK	IPYEESSVFSK(UniMod:121)INVVNPDLK	HBAP1_HUMAN	2346440	3104930	3367310	3437560	3562180	3536490	3768240	2875720	3657060	3346490	3414310	3850550	3664720	3807530	3943380	4138010	4644880	4624000	4656130	4288060
Q96EW2	HSPBAP1	TDLFQDVKWSDFGFPGR	TDLFQDVK(UniMod:121)WSDFGFPGR	HBAP1_HUMAN		1068750	850523		1021030	1029090	1122040	750506	1153320	1068460	936076	859968	1210520	1171540	1116150	434797	1278410	1080060	998095	408156
Q96EW2	HSPBAP1	YFVSLFEDKTDLFQDVK	YFVSLFEDK(UniMod:121)TDLFQDVK	HBAP1_HUMAN										323527							92406.8
Q96EX1	SMIM12	DHTQVVSLKDK	DHTQVVSLK(UniMod:121)DK	SIM12_HUMAN								62584		168705					240805
Q96EX1	SMIM12	GKDPQPVEEEK	GK(UniMod:121)DPQPVEEEK	SIM12_HUMAN							55432.8	64395.2	46954.7	45171.9	56966.8	45994.4	54466.4	45009.7	44711.9	55913.1	51069.1	48313.5	47383.9	56830.9
Q96EX1	SMIM12	LDELLGKDHTQVVSLK	LDELLGK(UniMod:121)DHTQVVSLK	SIM12_HUMAN									85289.5	96946.7		146738								77786.8
Q96EX1	SMIM12	MWPVFWTVVR	M(UniMod:35)WPVFWTVVR	SIM12_HUMAN					879448	955805	635084	828990		863921	814183	835605	1064600	882033		739637	1145350
Q96EX1	SMIM12	MWPVFWTVVR	MWPVFWTVVR	SIM12_HUMAN	2624020				2153760	960766	2222580	1826000	1935480	2514340	2338640	2093250	2972760	2182300	2217180	2019090	1478200	1901250	2205600	1899840
Q96EX2;Q96EX2-3;Q96EX2-5	RNFT2	EQVSLKEK	EQVSLK(UniMod:121)EK	RNFT2_HUMAN					1323460	1101560	1177410	1278670	1467820	1609110	1617160	1432310	1519710	1436630	1427810	1668900	1048770	987019	918597	981832
Q96EX2;Q96EX2-3;Q96EX2-5	RNFT2	GKFYLVIEELSQLFR	GK(UniMod:121)FYLVIEELSQLFR	RNFT2_HUMAN										57800.8	48128.6				86945.7		19523.5
Q96EX2;Q96EX2-3;Q96EX2-5	RNFT2	IILAVKSK	IILAVK(UniMod:121)SK	RNFT2_HUMAN						1030280		1229880	1048200	755640	625012	903814	1042570	1045760	895992	876092	928558	899091	1000460	1135600
Q96EX3	WDR34	GDVQLFDLQKSSQK	GDVQLFDLQK(UniMod:121)SSQK	WDR34_HUMAN					260367	284912	272037	260677	332749	353885	361643	331123	366070	387694	319033	352098	269164	270112	294889	390242
Q96EX3	WDR34	LDHGDWSTLKSFVCAWNLDR	LDHGDWSTLK(UniMod:121)SFVC(UniMod:4)AWNLDR	WDR34_HUMAN			1012170		394426	365413	282145		366992	273510			356137	281963	167543		281953	214019	157403
Q96EX3	WDR34	LFILGTEGGFPLKCSLAAGEAALTR	LFILGTEGGFPLK(UniMod:121)C(UniMod:4)SLAAGEAALTR	WDR34_HUMAN		1440420	1647720		2241550	2121920	2079250		2184230	2822240	2652950	2711840	2913360	3162150	2855020		2281930		2051650	2395100
Q96EX3	WDR34	SSQKPTVLIK	SSQK(UniMod:121)PTVLIK	WDR34_HUMAN	2343125	3238560	2983810	1244409	1994035	2349510	2529130	2906920	2793840	2372855	2427030	2572300	1.92867e+06	1768531	1834723	1871688	1952893	2030952	1920563	1.94216e+06
Q96EY1;Q96EY1-2	DNAJA3	AQGLYETINVTIPPGTQTDQKIR	AQGLYETINVTIPPGTQTDQK(UniMod:121)IR	DNJA3_HUMAN									1955150		2542250	2563890	3274610	2998650	3125480		2983050	3111570	2781860	2639540
Q96EY1;Q96EY1-2	DNAJA3	AYYQLAK	AYYQLAK	DNJA3_HUMAN																	392315	312175	317970	307650
Q96EY1;Q96EY1-2	DNAJA3	AYYQLAKK	AYYQLAK(UniMod:121)K	DNJA3_HUMAN									1283790			1277210			541186	621864	639515	574348	567988	521666
Q96EY1;Q96EY1-2	DNAJA3	DGADIHSDLFISIAQALLGGTAR	DGADIHSDLFISIAQALLGGTAR	DNJA3_HUMAN					478031	241515	674552	430591	343127	356515		437575					126748	554811	347201	291693
Q96EY1;Q96EY1-2	DNAJA3	EIFITFR	EIFITFR	DNJA3_HUMAN	2806820	2183820	1618890	1839150	2494920		2091560	2843610	2212870	1881800	1940570	1853440	2103820	1919700	1645970	2231720	1855900	1716450	1701490	1823860
Q96EY1;Q96EY1-2	DNAJA3	FSQLAEAYEVLSDEVKR	FSQLAEAYEVLSDEVK(UniMod:121)R	DNJA3_HUMAN									777685	778152	762941	853389	743129	705121	653392		606614	627398	720317
Q96EY1;Q96EY1-2	DNAJA3	GGPTVDPEELFR	GGPTVDPEELFR	DNJA3_HUMAN											443258			444493
Q96EY1;Q96EY1-2	DNAJA3	GVNKEFTVNIMDTCER	GVNK(UniMod:121)EFTVNIMDTC(UniMod:4)ER	DNJA3_HUMAN															76439.2				97107.6
Q96EY1;Q96EY1-2	DNAJA3	INSYGYGDHYIHIK	INSYGYGDHYIHIK	DNJA3_HUMAN					368032	309645	212685		327938	367026	311948	314366	221268	210943	297384	340016	315362	218305	280929	311625
Q96EY1;Q96EY1-2	DNAJA3	WLLVVVGTPR	WLLVVVGTPR	DNJA3_HUMAN													103244	107167	137539		167267	132083	134736
Q96EY4	TMA16	ETVIKQTMER	ETVIK(UniMod:121)QTMER	TMA16_HUMAN									153508	160701	175692	194288	143505	150411	139862	121297	118745	117290	150667	146851
Q96EY4	TMA16	EWDFDLK	EWDFDLK	TMA16_HUMAN																		157478	159584
Q96EY4	TMA16	EWDFDLKK	EWDFDLK(UniMod:121)K	TMA16_HUMAN														458130
Q96EY4	TMA16	FSSELEQIELHNSIR	FSSELEQIELHNSIR	TMA16_HUMAN																		661478	789963	830116
Q96EY4	TMA16	LQWFQNHLDPQK	LQWFQNHLDPQK	TMA16_HUMAN							664389		397552			999660	876435	908492	798074	657734	603217	661605	587238	420158
Q96EY5	MVB12A	DMQGLSLDAASQPSKGGLLER	DM(UniMod:35)QGLSLDAASQPSK(UniMod:121)GGLLER	MB12A_HUMAN	1690210	390101		1085400	492869	1213140	975120	1302700	946996	1128470	1272330	1266850	1573780	1468730	1673430	1359880	1436730	1457450	1575420	1661830
Q96EY5	MVB12A	DMQGLSLDAASQPSKGGLLER	DMQGLSLDAASQPSK(UniMod:121)GGLLER	MB12A_HUMAN				661054	528854	614221	685173	590507	1148740	1038140	924870	1188690					1115940	1539810	1526340	1469850
Q96EY5	MVB12A	FEGKSCSPLAFSAFGDLTIK	FEGK(UniMod:121)SC(UniMod:4)SPLAFSAFGDLTIK	MB12A_HUMAN									1010880	1141670			920152	838495	887020		873090	818718	816251	263814
Q96EY5	MVB12A	GFSAISCTVEGAPASFGKSFAQK	GFSAISC(UniMod:4)TVEGAPASFGK(UniMod:121)SFAQK	MB12A_HUMAN									451287	549532	516557	378462	367564	505306	482729	477822	506707	671070	632670
Q96EY5	MVB12A	IGDMGGFAIWCK	IGDM(UniMod:35)GGFAIWC(UniMod:4)K	MB12A_HUMAN																	324756
Q96EY5	MVB12A	IGDMGGFAIWCK	IGDMGGFAIWC(UniMod:4)K	MB12A_HUMAN			280553		465784	360037	104855		461088	389670	374293	431336	435749	446185	396254	374798	382568	486215	352855	507187
Q96EY5	MVB12A	IGDMGGFAIWCKK	IGDMGGFAIWC(UniMod:4)K(UniMod:121)K	MB12A_HUMAN											206809							116344	103582
Q96EY5	MVB12A	MCVKLLPLGATDTAVFDVR	MC(UniMod:4)VK(UniMod:121)LLPLGATDTAVFDVR	MB12A_HUMAN									266228	173037	448670			403402	408709		219276		387630
Q96EY5	MVB12A	SCSPLAFSAFGDLTIK	SC(UniMod:4)SPLAFSAFGDLTIK	MB12A_HUMAN														173086	227108
Q96EY5	MVB12A	SLADIEEEYNYGFVVEKTAAAR	SLADIEEEYNYGFVVEK(UniMod:121)TAAAR	MB12A_HUMAN									342535	558543	734584		715386	637221	822171		729013	698308	692324	549662
Q96EY5	MVB12A	SPLPLGFSPVCDPMDSKASVSK	SPLPLGFSPVC(UniMod:4)DPM(UniMod:35)DSK(UniMod:121)ASVSK	MB12A_HUMAN																				852732
Q96EY5	MVB12A	SPLPLGFSPVCDPMDSKASVSK	SPLPLGFSPVC(UniMod:4)DPM(UniMod:35)DSKASVSK(UniMod:121)	MB12A_HUMAN																	350480
Q96EY5	MVB12A	SPLPLGFSPVCDPMDSKASVSK	SPLPLGFSPVC(UniMod:4)DPMDSK(UniMod:121)ASVSK	MB12A_HUMAN	2910240	2970470		2974620	943962	1249470	1515380	1616280	1583490	1714610	1745450	1665230	1538820	1746610	1584060	1635940	1308910	1329830	1305580	1433530
Q96EY7	PTCD3	AIGIEPSLATYHHIIR	AIGIEPSLATYHHIIR	PTCD3_HUMAN													863831	919481		856384	147529	162648	165199	131896
Q96EY7	PTCD3	DISEAALKER	DISEAALK(UniMod:121)ER	PTCD3_HUMAN	389112	402679			332286	284700	367244	334452	441798	305247	347939	356972	308713	236758	327179	343070	368790	408655	350946	338280
Q96EY7	PTCD3	DLELAYQVHGLLK	DLELAYQVHGLLK	PTCD3_HUMAN																	121455		157488
Q96EY7	PTCD3	DLELAYQVHGLLKTGDNWK	DLELAYQVHGLLK(UniMod:121)TGDNWK	PTCD3_HUMAN																	232833
Q96EY7	PTCD3	DSKEYGHTFR	DSK(UniMod:121)EYGHTFR	PTCD3_HUMAN					68569.1	99606.6	88926.6	100698	135155	159846	140191	119066	128346	146643	112308	115763	117661	122824	117964	107834
Q96EY7	PTCD3	EMKAIGIEPSLATYHHIIR	EMK(UniMod:121)AIGIEPSLATYHHIIR	PTCD3_HUMAN																			65352.1
Q96EY7	PTCD3	FIINSYPKYFQK	FIINSYPK(UniMod:121)YFQK	PTCD3_HUMAN																				131314
Q96EY7	PTCD3	LFDQPGDPLKR	LFDQPGDPLK(UniMod:121)R	PTCD3_HUMAN																	855544			867107
Q96EY7	PTCD3	LHADVYTFNALIEATVCAINEK	LHADVYTFNALIEATVC(UniMod:4)AINEK	PTCD3_HUMAN																		111945	97518.5
Q96EY7	PTCD3	SAYESQPIR	SAYESQPIR	PTCD3_HUMAN						355183	329495	347926	328825				337997	464844	258201	540015	499200	288150	350581	322089
Q96EY7	PTCD3	SDLREEILMLMAR	SDLREEILM(UniMod:35)LMAR	PTCD3_HUMAN					80289.2								65101.9	35989.9	34371.3		46404.7		60963.3
Q96EY7	PTCD3	SSFIIYDIMNELMGK	SSFIIYDIM(UniMod:35)NELMGK	PTCD3_HUMAN														387101				265455
Q96EY7	PTCD3	SSFIIYDIMNELMGK	SSFIIYDIMNELM(UniMod:35)GK	PTCD3_HUMAN											367513
Q96EY7	PTCD3	SSFIIYDIMNELMGK	SSFIIYDIMNELMGK	PTCD3_HUMAN											539118					288301	399815	191738	257893	226622
Q96EY7	PTCD3	SSFIIYDIMNELMGKR	SSFIIYDIMNELMGK(UniMod:121)R	PTCD3_HUMAN									253631
Q96EY7	PTCD3	TGDNWKFIGPDQHR	TGDNWK(UniMod:121)FIGPDQHR	PTCD3_HUMAN										201693		259031	163540	219222	221679	229142	184992	197954	195499	180314
Q96EY7	PTCD3	TQEAWKMLGLFR	TQEAWK(UniMod:121)MLGLFR	PTCD3_HUMAN												561083	272173	292139	288361
Q96EY7	PTCD3	TWDKVAVLQALASTVNR	TWDK(UniMod:121)VAVLQALASTVNR	PTCD3_HUMAN		949765			474356	381476			315785	319185	295140	323284		333525	477801		438100	444774	609859
Q96EY8	MMAB	LSDYLFTLAR	LSDYLFTLAR	MMAB_HUMAN									106799	109021	100863	123272	81630.9				111545	125519	87661.1	131632
Q96EY9	ADAT3	EVSALHPLPAQPHLKR	EVSALHPLPAQPHLK(UniMod:121)R	ADAT3_HUMAN									361424			459708	642380	538964		651276	365078	328083	356345	500883
Q96EZ4	MYEOV	GDKGAQTGAGLSQEAEDVDVSR	GDK(UniMod:121)GAQTGAGLSQEAEDVDVSR	MYEOV_HUMAN	501669			490197	604416	498690	498488	470507	393369	550104	497493	606986	424459	502575	491771	427939	413735	503189	499983	493588
Q96EZ8;Q96EZ8-2;Q96EZ8-3	MCRS1	AEAAKITPQ	AEAAK(UniMod:121)ITPQ	MCRS1_HUMAN	584395				345448	309776	262403	236232	185005	207271	244615	236563	194026	149656	168635	275377	122556	143792	193676	186597
Q96EZ8;Q96EZ8-2;Q96EZ8-3	MCRS1	AEEQLLSKVGSTSQPTLETFQDLLHR	AEEQLLSK(UniMod:121)VGSTSQPTLETFQDLLHR	MCRS1_HUMAN	3435010	3890590		3491900	1381830	1408360	1670990		1666190	1758140	1583590	1357650	1750610	1686190	1809740	1215010	2275170	2258750	3000080	1636210
Q96EZ8;Q96EZ8-2;Q96EZ8-3	MCRS1	ALFSKAEEQLLSK	ALFSK(UniMod:121)AEEQLLSK	MCRS1_HUMAN	1327880	1519300		1033260	938144	1172110	1117345	1162955	1.02498e+06	1101965	1099580	1215770	1.07329e+06	1180460	1239935	1297100	1024275	1.00884e+06	1.0472e+06	1.12954e+06
Q96EZ8;Q96EZ8-2;Q96EZ8-3	MCRS1	ATKDNQIDVDLSLEGPAWK	ATK(UniMod:121)DNQIDVDLSLEGPAWK	MCRS1_HUMAN													1041820	1025240	976407	1039350	1002850	950453	859343
Q96EZ8;Q96EZ8-2;Q96EZ8-3	MCRS1	DNQIDVDLSLEGPAWKISR	DNQIDVDLSLEGPAWK(UniMod:121)ISR	MCRS1_HUMAN									842590				762955		493155		662614	615395
Q96EZ8;Q96EZ8-2;Q96EZ8-3	MCRS1	FDDELVESSLAKSSTR	FDDELVESSLAK(UniMod:121)SSTR	MCRS1_HUMAN		1166310	1483920	1174550	1000080	369864	373339	91176.3	370581	669996	365313	630683	393327	313446	230960	409635	472120	370146	308944	377314
Q96EZ8;Q96EZ8-2;Q96EZ8-3	MCRS1	FVFLINQDLIALIR	FVFLINQDLIALIR	MCRS1_HUMAN					586138			847614	797920	916218		1192160		983232	97885.3	688773	809038	241868	459814	745998
Q96EZ8;Q96EZ8-2;Q96EZ8-3	MCRS1	GDQVLNFSDAEDLIDDSKLK	GDQVLNFSDAEDLIDDSK(UniMod:121)LK	MCRS1_HUMAN			11619400			1336190	1387950	1169840	1384980	1687040	1493490	1330850	1217650	1433210	1552060	974654	1156280	1191790	1129700	1437600
Q96EZ8;Q96EZ8-2;Q96EZ8-3	MCRS1	LKNNGDFFIANEGR	LK(UniMod:121)NNGDFFIANEGR	MCRS1_HUMAN																261957
Q96EZ8;Q96EZ8-2;Q96EZ8-3	MCRS1	QGVIKLK	QGVIK(UniMod:121)LK	MCRS1_HUMAN													1086920	869951			803233	770245	859357	1031870
Q96EZ8;Q96EZ8-2;Q96EZ8-3	MCRS1	QLHPEAIAAIQSKALFSK	QLHPEAIAAIQSK(UniMod:121)ALFSK	MCRS1_HUMAN									438572	602024		467939		728435	810637	550948	655942	559410	681710	518964
Q96EZ8;Q96EZ8-2;Q96EZ8-3	MCRS1	QPLQVTKDLGR	QPLQVTK(UniMod:121)DLGR	MCRS1_HUMAN		7206590							6151780	5746530		4408670	2198560	2215230	2367560	2426880	2041350	2115330	2021500	2152290
Q96EZ8;Q96EZ8-2;Q96EZ8-3	MCRS1	SEDEESLAGQKR	SEDEESLAGQK(UniMod:121)R	MCRS1_HUMAN		67308.7	50307	73568.8	44389.7	40595	51918.3	45524.8	55353.2	52018.9	69666.9	67083.8	51404.4	67257.3	62913.7	42075.6			67360.6	53880.3
Q96EZ8;Q96EZ8-2;Q96EZ8-3	MCRS1	SKQPLQVTK	SK(UniMod:121)QPLQVTK	MCRS1_HUMAN	1855120	834970		490243	761647		775482	842462	815298	782469	753415	777456	795918	817607	828520	766137	753943	754221	795372	803200
Q96EZ8;Q96EZ8-2;Q96EZ8-3	MCRS1	WYALLYDPVISK	WYALLYDPVISK	MCRS1_HUMAN												185230				228498	275178
Q96F07;Q96F07-2	CYFIP2	AMAGSVLLDKR	AM(UniMod:35)AGSVLLDK(UniMod:121)R	CYFP2_HUMAN									242751
Q96F07;Q96F07-2	CYFIP2	AMAGSVLLDKR	AMAGSVLLDK(UniMod:121)R	CYFP2_HUMAN													1211290							925594
Q96F07;Q96F07-2	CYFIP2	DFVSEAYLLTLGK	DFVSEAYLLTLGK	CYFP2_HUMAN										183447	161699	231233	125025
Q96F07;Q96F07-2	CYFIP2	DIIEYAELKTDVFQSLR	DIIEYAELK(UniMod:121)TDVFQSLR	CYFP2_HUMAN						913378	1110560		659378	668382	731538	562474	844040	797174	770819		945126	928775	93359.9
Q96F07;Q96F07-2	CYFIP2	DKPANVQPYYLYGSK	DK(UniMod:121)PANVQPYYLYGSK	CYFP2_HUMAN									383013	438484	410456	472453	436200	445246	34261.7	428961	123219	141613	112893	160038
Q96F07;Q96F07-2	CYFIP2	DPKGGFDIK	DPK(UniMod:121)GGFDIK	CYFP2_HUMAN						543944	404848	405922		693092			420322	372982	464815	390118	350857	333932	381290	430015
Q96F07;Q96F07-2	CYFIP2	FAFVEVIAMIK	FAFVEVIAMIK	CYFP2_HUMAN							206673					287427							258109	179221
Q96F07;Q96F07-2	CYFIP2	FCNKDCPGTAEEYER	FC(UniMod:4)NK(UniMod:121)DC(UniMod:4)PGTAEEYER	CYFP2_HUMAN	444094	427870	361389	575252	469369	521302	565382	294169	358836	475684	535742	547794	409904	492768	337998	446600	257239	427960	425722	418435
Q96F07;Q96F07-2	CYFIP2	FFKQLQVVPLFGDMQIELAR	FFK(UniMod:121)QLQVVPLFGDM(UniMod:35)QIELAR	CYFP2_HUMAN						471726	391034		602829		765922		591359		702879	776456		857451	787244	928433
Q96F07;Q96F07-2	CYFIP2	GGFDIKVPR	GGFDIK(UniMod:121)VPR	CYFP2_HUMAN										6143290		6459960	5044370				4836470
Q96F07;Q96F07-2	CYFIP2	KDFVSEAYLLTLGK	K(UniMod:121)DFVSEAYLLTLGK	CYFP2_HUMAN	356247	356964	432024		343604	317106	397213	286143	401180	428233	376714	498319	447720	389256	401313	390826	422092	471113	408458	449480
Q96F07;Q96F07-2	CYFIP2	KYQILNNEVFAILNK	K(UniMod:121)YQILNNEVFAILNK	CYFP2_HUMAN					304001	272639	75505.4			654021		159649	461929	372251	420896	261568	500531	514313	484753
Q96F07;Q96F07-2	CYFIP2	LEAKYAPLHLVPLIER	LEAK(UniMod:121)YAPLHLVPLIER	CYFP2_HUMAN	1260720	1.31961e+06	1257405		1740805	1779890	1787590	6186025	1790745	1742365	1675450	1722495	1606125	1603360	1621830	1.13724e+06	1714725	1547310	1932875	4202190
Q96F07;Q96F07-2	CYFIP2	LEAKYAPLHLVPLIER	LEAKYAPLHLVPLIER	CYFP2_HUMAN						3945410
Q96F07;Q96F07-2	CYFIP2	LLCKHMTLDSFDAMFR	LLC(UniMod:4)K(UniMod:121)HMTLDSFDAMFR	CYFP2_HUMAN													302155	337099			292413		319487
Q96F07;Q96F07-2	CYFIP2	LVHPTDKFCNK	LVHPTDK(UniMod:121)FC(UniMod:4)NK	CYFP2_HUMAN		724367	918612	1044030	830015	857843	611108	661752	779330	751400	807769	610273	697374	840180	819496	743588	938866	691422	662606	692844
Q96F07;Q96F07-2	CYFIP2	LVHPTDKFCNK	LVHPTDKFC(UniMod:4)NK(UniMod:121)	CYFP2_HUMAN					311608	336201														245618
Q96F07;Q96F07-2	CYFIP2	NFVGPPHFK	NFVGPPHFK	CYFP2_HUMAN																			618177	897497
Q96F07;Q96F07-2	CYFIP2	PLNIAYSHIYSSYR	PLNIAYSHIYSSYR	CYFP2_HUMAN									183519	182135	117081	142447	110817	63566.5	136038	91333	201094	175935	158904	138990
Q96F07;Q96F07-2	CYFIP2	QDGKDEIIK	QDGK(UniMod:121)DEIIK	CYFP2_HUMAN							40889.4	73107.6		51753.4					63181.7		60595.2		80171.6	22669.8
Q96F07;Q96F07-2	CYFIP2	TAIPFTQEPQR	TAIPFTQEPQR	CYFP2_HUMAN												548245
Q96F07;Q96F07-2	CYFIP2	TDVFQSLR	TDVFQSLR	CYFP2_HUMAN													600301	654008
Q96F07;Q96F07-2	CYFIP2	TICDWEGGR	TIC(UniMod:4)DWEGGR	CYFP2_HUMAN																		130159
Q96F07;Q96F07-2	CYFIP2	TLIEVMPK	TLIEVMPK	CYFP2_HUMAN																	315679	247510
Q96F07;Q96F07-2	CYFIP2	TLIEVMPKICR	TLIEVMPK(UniMod:121)IC(UniMod:4)R	CYFP2_HUMAN				1468680					755939			364306	652669	805785	712969	705960	677438	874645	816574	724639
Q96F07;Q96F07-2	CYFIP2	TVEVLEPEVTKLMK	TVEVLEPEVTK(UniMod:121)LMK	CYFP2_HUMAN												721389			842548	449822	126934		436946	577516
Q96F07;Q96F07-2	CYFIP2	VYIKEGER	VYIK(UniMod:121)EGER	CYFP2_HUMAN	2520590	1496065	2022855	2137620	1715820	1593910	2848835	1345950	1650110	1542770	1634690	1502445	1621480	1.31888e+06	1113527	1245860	1503720	1.01501e+06	1.06392e+06	1043870
Q96F07;Q96F07-2	CYFIP2	YMKSVETDSSTVEHVR	YM(UniMod:35)K(UniMod:121)SVETDSSTVEHVR	CYFP2_HUMAN				63125.8	117210		171436	232448		147563	174449	127377	204425	108189	123258	102644	119051	163924	142407	154266
Q96F07;Q96F07-2	CYFIP2	YMKSVETDSSTVEHVR	YMK(UniMod:121)SVETDSSTVEHVR	CYFP2_HUMAN	343304	488071	446766	515788	463789	425693	436530	279496	459294	451877	421208	433649	458926	415016	435700	436518	370429	375210	373466	415316
Q96F07;Q96F07-2	CYFIP2	YQILNNEVFAILNKYMK	YQILNNEVFAILNK(UniMod:121)YM(UniMod:35)K	CYFP2_HUMAN							334941		272189			344982	202902	208024	206475		230822
Q96F07;Q96F07-2	CYFIP2	YQILNNEVFAILNKYMK	YQILNNEVFAILNK(UniMod:121)YMK	CYFP2_HUMAN																		265809	500850	236591
Q96F07;Q96F07-2	CYFIP2	YSNSEVVTGSGLDSQKSDEEYR	YSNSEVVTGSGLDSQK(UniMod:121)SDEEYR	CYFP2_HUMAN	266525	307295	359580		317507	371767	271394	263342	368936	360016	349766	317198	574149	494681	606493	368229	478721	519616	550866	488511
Q96F10	SAT2	EAKEGDCGDILR	EAK(UniMod:121)EGDC(UniMod:4)GDILR	SAT2_HUMAN					131953	101896	167447	191435	360088	254455	248584	251053	736844	729023	716114	802244	196724	226534	215281	315114
Q96F10	SAT2	ELAEFEKLSDQVK	ELAEFEK(UniMod:121)LSDQVK	SAT2_HUMAN														184229			152922	190163	195355	208420
Q96F10	SAT2	GQGIGSKIIK	GQGIGSK(UniMod:121)IIK	SAT2_HUMAN					793056	787537	599819			426048	540765	532157	335087	419791	461030	475431	490984	417432	493173	477836
Q96F10	SAT2	LSDQVKISEEALR	LSDQVK(UniMod:121)ISEEALR	SAT2_HUMAN					1839650		908113	1714940			1201250
Q96F10	SAT2	VAEVALDKGCSQFR	VAEVALDK(UniMod:121)GC(UniMod:4)SQFR	SAT2_HUMAN								668832	262907	287944	247014	252634	257576	243570	205248	269008	169490	203184	283516	364808
Q96F24;Q96F24-2;Q96F24-3	NRBF2	LLKGPIEK	LLK(UniMod:121)GPIEK	NRBF2_HUMAN																			84522.6
Q96F24;Q96F24-2;Q96F24-3	NRBF2	SEPAEPCIGSK	SEPAEPC(UniMod:4)IGSK	NRBF2_HUMAN																			23185.6
Q96F24;Q96F24-2;Q96F24-3	NRBF2	SEPAEPCIGSKAPK	SEPAEPC(UniMod:4)IGSK(UniMod:121)APK	NRBF2_HUMAN																	69838.8	34319.7	41091.9	38734
Q96F24;Q96F24-2;Q96F24-3	NRBF2	TIIEEQATK	TIIEEQATK	NRBF2_HUMAN																				393318
Q96F25	ALG14	HYVIADTDEMSANKINSFELDR	HYVIADTDEM(UniMod:35)SANK(UniMod:121)INSFELDR	ALG14_HUMAN															116230
Q96F25	ALG14	HYVIADTDEMSANKINSFELDR	HYVIADTDEMSANK(UniMod:121)INSFELDR	ALG14_HUMAN															429353			457795	422224
Q96F25	ALG14	ILFHLSDYFIVQWPALK	ILFHLSDYFIVQWPALK	ALG14_HUMAN																	202433
Q96F44-2	TRIM11	CQLPALGLLQDIKDALR	C(UniMod:4)QLPALGLLQDIK(UniMod:121)DALR	TRI11_HUMAN					699243	917821	660014	824130	1071600	1304010		801362					2095710	913414	838621	651831
Q96F44-2	TRIM11	GPAKDLGSQPR	GPAK(UniMod:121)DLGSQPR	TRI11_HUMAN					58116.1	102170	91455.1		94213.3	105245		82825.4		81634	64193.3	50384.9	64847.5	114442	88526.6	67287.1
Q96F44-2	TRIM11	LEKSLEHLR	LEK(UniMod:121)SLEHLR	TRI11_HUMAN	3114450		6045660		1349762	1.33007e+06	806938	1.13926e+06	1375002	1.04818e+06		2608880	1532770	814493	887364	930501	884699	750100	774301	756432
Q96F44-2	TRIM11	LEKSLEHLR	LEKSLEHLR	TRI11_HUMAN									1069440		2182740
Q96F44-2	TRIM11	LQPPEVVPMELR	LQPPEVVPM(UniMod:35)ELR	TRI11_HUMAN																2081540	2172530		2154070	3509110
Q96F44-2	TRIM11	VQDVKLQPPEVVPMELR	VQDVK(UniMod:121)LQPPEVVPM(UniMod:35)ELR	TRI11_HUMAN	5498920	10386900	5037900	3671590		4283150	4802470	4917600	3843110	4069690	4678250	2940910	4599120	2485562	4582580	4893270		6469720		7223370
Q96F44-2	TRIM11	VQDVKLQPPEVVPMELR	VQDVK(UniMod:121)LQPPEVVPMELR	TRI11_HUMAN	15123600	15208100	14211600	13689900	11964600	7532535	14724800	15229700	8722510	8836455	9008035	9230620	8494520	8460315	9243530	10510335	8810470	9867405	10274510	11045410
Q96F46	IL17RA	ALVCSQPGLNCTVKNSTCLDDSWIHPR	ALVC(UniMod:4)SQPGLNC(UniMod:4)TVK(UniMod:121)NSTC(UniMod:4)LDDSWIHPR	I17RA_HUMAN		4202320															710901	604615	583541
Q96F46	IL17RA	FEFLSKLR	FEFLSK(UniMod:121)LR	I17RA_HUMAN																	489014
Q96F46	IL17RA	LAGPGSEKYSDDTK	LAGPGSEK(UniMod:121)YSDDTK	I17RA_HUMAN						84423.8	68909.2	65699.1		44296	64926	129502		49304.9		88832.5		47178.7		26695.8
Q96F46	IL17RA	PIPDGDPNHQSKNFLVPDCEHAR	PIPDGDPNHQSK(UniMod:121)NFLVPDC(UniMod:4)EHAR	I17RA_HUMAN					87553.4			91918.3									81171.4			80964.4
Q96F46	IL17RA	YTDGLPAADLIPPPLKPR	YTDGLPAADLIPPPLK(UniMod:121)PR	I17RA_HUMAN	1711950	1038150	1314660	1368750	2552450	2459340	2429240	2745050	2206960	2289680	2369620	2738660	2451300	2624380	2781430	2716580	2630090	2614030	2878980	3357260
Q96F63	CCDC97	SGKDSEAWVPDSEER	SGK(UniMod:121)DSEAWVPDSEER	CCD97_HUMAN	899478	641665	829840	843416	827174	758085	720834	755620	901291	843140	928599	781244	886216	892084	858172	784344	817874	872470	802747	845488
Q96F63	CCDC97	TPVPSKPQDK	TPVPSKPQDK	CCD97_HUMAN					93967	115680	109773	112779	283378	275387	305562	293467		110477	127799	124044	130766	127429	117176	146571
Q96F63	CCDC97	VAILAQLYHEKPLVFLER	VAILAQLYHEKPLVFLER	CCD97_HUMAN					506929	313632	158134		417020	164538	118483		329073		128530		319196
Q96F81	DISP1	ATLANYPFKYADEQAK	ATLANYPFK(UniMod:121)YADEQAK	DISP1_HUMAN									136739								310643	324840
Q96F81	DISP1	EVDWNFHKDSFFCDVPSDR	EVDWNFHK(UniMod:121)DSFFC(UniMod:4)DVPSDR	DISP1_HUMAN													137277
Q96F81	DISP1	YDAEYKK	YDAEYK(UniMod:121)K	DISP1_HUMAN					95215.9				99107.6	171376	168677	165155	171670	93606.8	145437	158460	115508	116436	131235	124427
Q96F86	EDC3	EFCTDSGLVVPSISYELHKK	EFC(UniMod:4)TDSGLVVPSISYELHK(UniMod:121)K	EDC3_HUMAN									758528	822535	885122	1666920	1287510				644061	644033	644220
Q96F86	EDC3	FVIPLHSA	FVIPLHSA	EDC3_HUMAN													358265	325484	372260	295502	192708	175516	168191	151046
Q96F86	EDC3	HLANHDVQVILFLPNFVK	HLANHDVQVILFLPNFVK	EDC3_HUMAN	1843400	6332850	4195505	4598930	4616570	3564535	3125095	1.06978e+06	3416130	2795855	2267650		2626795	2627480	2272575		2604350	1715390	988379
Q96F86	EDC3	HMESLSQSK	HMESLSQSK	EDC3_HUMAN								118273	52176.9			78686.7				79607			70610.9
Q96F86	EDC3	IIVPHNVSKEFCTDSGLVVPSISYELHK	IIVPHNVSK(UniMod:121)EFC(UniMod:4)TDSGLVVPSISYELHK	EDC3_HUMAN																	329081
Q96F86	EDC3	KLLSVAEK	K(UniMod:121)LLSVAEK	EDC3_HUMAN								1960750					351008	277556	387056	282416
Q96F86	EDC3	MLESITNELSLFSKTQGQQVSSLK	M(UniMod:35)LESITNELSLFSK(UniMod:121)TQGQQVSSLK	EDC3_HUMAN						254474	245946		349064	441939	490260	468655	163004	410005	499142	505803	660312	541703	522375	673134
Q96F86	EDC3	MLESITNELSLFSKTQGQQVSSLK	MLESITNELSLFSK(UniMod:121)TQGQQVSSLK	EDC3_HUMAN	1298520	1061230	999750	1238050	498621	622350	1070030	1109270	496489	630791	944509	1080510	493529	816391	1011160	1717780	1539180	1793240	2062970	926403
Q96F86	EDC3	SQDVAVSPQQQQCSK	SQDVAVSPQQQQC(UniMod:4)SK	EDC3_HUMAN		109764	104485	98452.2			170149				64785.7	72604.1		40629	58230.2			43503.4	64771.4	50346
Q96F86	EDC3	TDVKSQDVAVSPQQQQCSK	TDVK(UniMod:121)SQDVAVSPQQQQC(UniMod:4)SK	EDC3_HUMAN	278735	250301	255154	303007	284644	292966	356437	197325	265839	341935	216137	88965.4	245492	210376	162160	283237	160060	247054	274520	297731
Q96F86	EDC3	TQGQQVSSLK	TQGQQVSSLK	EDC3_HUMAN								614522	793726		703590			677509			770591		651557
Q96F86	EDC3	WSLALGLPLPLGEHAGR	WSLALGLPLPLGEHAGR	EDC3_HUMAN	13099800	11493200	9759240	7239430	7745270	8895650	8613110	9649620	10116500	9607150	8560380	8899510	10588800	10076400	9692800	6910850	3395350	20130100	13413800	7510620
Q96FA3	PELI1	IYAAGFDSSKNIFLGEK	IYAAGFDSSK(UniMod:121)NIFLGEK	PELI1_HUMAN																				46674.8
Q96FA3	PELI1	NIFLGEKAAK	NIFLGEK(UniMod:121)AAK	PELI1_HUMAN								301322	568654		558922	898611	509548	593322	686693	535269	674218	687348	750410	844204
Q96FA3	PELI1	TAEGLSHTPTVKHLEALR	TAEGLSHTPTVK(UniMod:121)HLEALR	PELI1_HUMAN					817060	538310			682146		886131		796953	966379	851442	665467	359329	430051	410178	610582
Q96FB5	RRNAD1	KLSDFTGCTQVVDVGSGQGHLSR	K(UniMod:121)LSDFTGC(UniMod:4)TQVVDVGSGQGHLSR	RRNAD_HUMAN														192283		79706.3		60941.3	112633
Q96FB5	RRNAD1	LDQELLQALEKEEK	LDQELLQALEK(UniMod:121)EEK	RRNAD_HUMAN						1870220	2377360	2247290	898800	920517	1257140	989058					810812	876346	885618	822369
Q96FB5	RRNAD1	LGELVKK	LGELVK(UniMod:121)K	RRNAD_HUMAN														1414760			1152750	927938	945375	949016
Q96FB5	RRNAD1	VHELKIEEYVQR	VHELK(UniMod:121)IEEYVQR	RRNAD_HUMAN	1650010	2517140	1083060	2188660	1195840	1262835	960362	1.12632e+06	1.06723e+06	1974820	1621290	1550320	1671020	1659640	1481070	1681060	888685	1403640	1526710	1418510
Q96FC9	DDX11	SAELQEKMAYLDQTLSPR	SAELQEK(UniMod:121)MAYLDQTLSPR	DDX11_HUMAN												589977	386931	504548	415943	445453	696956	721107	744235	654993
Q96FC9-2;Q96FC9-3	DDX11	ALVENLCMKAVNQSIGR	ALVENLC(UniMod:4)M(UniMod:35)K(UniMod:121)AVNQSIGR	DDX11_HUMAN						318603	199676		214460				337918	387263	219631	233805	198650	188008	223917	136359
Q96FC9-2;Q96FC9-3	DDX11	ALVENLCMKAVNQSIGR	ALVENLC(UniMod:4)MK(UniMod:121)AVNQSIGR	DDX11_HUMAN							1621750	1193460	1714620	1678810	1643930	1477820	1534390	1553030		1811750	1628120	1728230	1777880	1340120
Q96FC9-2;Q96FC9-3	DDX11	APGQAPPGKALVENLCMK	APGQAPPGK(UniMod:121)ALVENLC(UniMod:4)M(UniMod:35)K	DDX11_HUMAN					841896	816162	875674	913950	840141	927185	832271	1015714	887274	1130260	796693	919620	940175	1084320	1186250	1220780
Q96FC9-2;Q96FC9-3	DDX11	APGQAPPGKALVENLCMK	APGQAPPGK(UniMod:121)ALVENLC(UniMod:4)MK	DDX11_HUMAN	2740800	2680170	2826890	4544210	3313710	2883410	3319900	3473130	2704840	2887670	2388700	2867730	2776590	3201280	3323270	2694300	3329940	3859960	3751460	2960190
Q96FC9-2;Q96FC9-3	DDX11	SAELQEKMAYLDQTLPR	SAELQEK(UniMod:121)M(UniMod:35)AYLDQTLPR	DDX11_HUMAN	3837060	3108780	2918780	3018100	1730410	1595380	1767750	1810790	1206530	743073	1211720	1266100	737664	752088	746868	748696	933282	1736730	1792290	954421
Q96FC9-2;Q96FC9-3	DDX11	SAELQEKMAYLDQTLPR	SAELQEK(UniMod:121)MAYLDQTLPR	DDX11_HUMAN	9859600	5.38559e+06	5956375	9940230	4.95077e+06	9789840	5257800	5119410	4660495	4858060	5015605	5179565	5355195	5267055	5071950	5238635	5998305	5752200	5958440	4740590
Q96FC9-2;Q96FC9-3	DDX11	SAELQEKMAYLDQTLPR	SAELQEKM(UniMod:35)AYLDQTLPR	DDX11_HUMAN																		183537	144483	416487
Q96FC9;Q96FC9-2;Q96FC9-3	DDX11	DEALAEVKDMEQLLALGK	DEALAEVK(UniMod:121)DM(UniMod:35)EQLLALGK	DDX11_HUMAN						1044990	973714	1096150	652450	654448	680272	765655	581671	541241	544273	535996	424010	400639	572236	602695
Q96FC9;Q96FC9-2;Q96FC9-3	DDX11	DEALAEVKDMEQLLALGK	DEALAEVK(UniMod:121)DMEQLLALGK	DDX11_HUMAN	1387820	1138810	1352270	1091360	2246110	2352300	2592830	2454730	2203440	2122170	2204770	2258650	2055690	2333950	2115140	1706250	3164050	2121050	3299400	2203350
Q96FC9;Q96FC9-2;Q96FC9-3	DDX11	DMEQLLALGKEAR	DM(UniMod:35)EQLLALGK(UniMod:121)EAR	DDX11_HUMAN					422627	263832		320491	265611	271063	307528	325771	377989	464849	360770	327827	306814	279753	401915	398416
Q96FC9;Q96FC9-2;Q96FC9-3	DDX11	DMEQLLALGKEAR	DMEQLLALGK(UniMod:121)EAR	DDX11_HUMAN	4507200	3229405	3442340	3961510	3920895	4174175	4258930	4324480	4007405	4086135	3746320	4558385	4117790	4385555	4179715	5111360	3956375	3767315	4047600	3767115
Q96FC9;Q96FC9-2;Q96FC9-3	DDX11	FLLLNPAVHFAQVVK	FLLLNPAVHFAQVVK	DDX11_HUMAN						168394	152045		112911	107582	114019		100588		134325		89041.4	75194.5	99852.8
Q96FC9;Q96FC9-2;Q96FC9-3	DDX11	FLLLNPAVHFAQVVKECR	FLLLNPAVHFAQVVK(UniMod:121)EC(UniMod:4)R	DDX11_HUMAN			400117	370877	642387	607446	524048		579606	514659	549460		576524	478884	481510		479942	365714	229120
Q96FC9;Q96FC9-2;Q96FC9-3	DDX11	GQVTGALLLSVVGGK	GQVTGALLLSVVGGK	DDX11_HUMAN	636933		499991		1041730	898376	958653	2134770	591833	513148	536058	624162	563951	620877	590387	600535	484837	492641	489892	556780
Q96FC9;Q96FC9-2;Q96FC9-3	DDX11	IFQEPKSAHQVEQVLLAYSR	IFQEPK(UniMod:121)SAHQVEQVLLAYSR	DDX11_HUMAN									1064590	1035610	745846		815966	672158	736268		912375	721338	811181	323014
Q96FC9;Q96FC9-2;Q96FC9-3	DDX11	KIFQEPK	K(UniMod:121)IFQEPK	DDX11_HUMAN									1107660	1088760	1251750	1150450			1143140	1371890	735872	819297	885982	965898
Q96FC9;Q96FC9-2;Q96FC9-3	DDX11	KLFGFTER	K(UniMod:121)LFGFTER	DDX11_HUMAN				3790010					9781890
Q96FC9;Q96FC9-2;Q96FC9-3	DDX11	PAGEPAWVTQFVQKK	PAGEPAWVTQFVQK(UniMod:121)K	DDX11_HUMAN					3198510	3367150	2650210	2763560	2364230	2277720	2201190	1841550	1828010	1818530	1534400	2398730	1654285	1617489	2282080	2418170
Q96FC9;Q96FC9-2;Q96FC9-3	DDX11	QEKQAACPFYNHEQMGLLR	QEK(UniMod:121)QAAC(UniMod:4)PFYNHEQM(UniMod:35)GLLR	DDX11_HUMAN									205803	174509			169870	134911	178685	131407	155782	181636	199899	207265
Q96FC9;Q96FC9-2;Q96FC9-3	DDX11	QEKQAACPFYNHEQMGLLR	QEK(UniMod:121)QAAC(UniMod:4)PFYNHEQMGLLR	DDX11_HUMAN			299257				193277	471647	622856	548456	501142	547653	497652	539166	551442	488511	690167	691856	623844	589605
Q96FC9;Q96FC9-2;Q96FC9-3	DDX11	QNLCVNEDVKSLGSVQLINDR	QNLC(UniMod:4)VNEDVK(UniMod:121)SLGSVQLINDR	DDX11_HUMAN	1987570				1076690	1034380	1163030	1393660	1157090	1183450	1548810	1088040	807773	1370100	1712650	636190	1594240	1777690	1877070	1707810
Q96FC9;Q96FC9-2;Q96FC9-3	DDX11	SPFGKDVR	SPFGK(UniMod:121)DVR	DDX11_HUMAN		1900860	2286390			1855440	1638300	1564550	1734030	1856360	1849480	1799550	1901070	2353470	1971450	2091850	1947730	2033670	2129550	1365765
Q96FC9;Q96FC9-2;Q96FC9-3	DDX11	THSQLAQFVHEVK	THSQLAQFVHEVK	DDX11_HUMAN																		159367	226792
Q96FC9;Q96FC9-2;Q96FC9-3	DDX11	THSQLAQFVHEVKK	THSQLAQFVHEVK(UniMod:121)K	DDX11_HUMAN			760266			772437	706522	713784	723776	633698	706230	721619	475678	291286	472557	682026	505494	406514	634217	730414
Q96FC9;Q96FC9-2;Q96FC9-3	DDX11	VLEAGKIGIFESPTGTGK	VLEAGK(UniMod:121)IGIFESPTGTGK	DDX11_HUMAN	5878120				1604780		1615250	2106540	2999240	2009261	3430970	2233865	1615183	1.31705e+06	1.56714e+06	1502170	1.83116e+06	2.25533e+06	2.46217e+06	1986028
Q96FC9;Q96FC9-2;Q96FC9-3	DDX11	VQLKYAAK	VQLK(UniMod:121)YAAK	DDX11_HUMAN			1443040	1395380	904053	836083	627224	1124880	1136670	1009020	1167730	983900	1384170	1089060	1124880	1475040	1022660	857565	987533	993146
Q96FC9;Q96FC9-2;Q96FC9-3	DDX11	YCEKSMISR	YC(UniMod:4)EK(UniMod:121)SM(UniMod:35)ISR	DDX11_HUMAN					129353	123089	161049	195519		146293	119011	153681		16820.7	118558		131905	154346	166482	171346
Q96FC9;Q96FC9-2;Q96FC9-3	DDX11	YCEKSMISR	YC(UniMod:4)EK(UniMod:121)SMISR	DDX11_HUMAN	547447	696127	898476	1030680	890385	812421	708336	726000	805051	768110	675442	834277	662162	589708	708307	658767	576001	715464	652439	603008
Q96FE5;Q96FE5-2	LINGO1	GNTKHNIEIEYVPR	GNTK(UniMod:121)HNIEIEYVPR	LIGO1_HUMAN	1057950				479825	443502			607109	591417	613981	481473	624361	660019	705160	725866	663859	628258	710091	634450
Q96FE5;Q96FE5-2	LINGO1	KSDAGISSADAPR	K(UniMod:121)SDAGISSADAPR	LIGO1_HUMAN														9875340	8167380	1137930	312233	73896.9	76126.2	77877.3
Q96FE5;Q96FE5-2	LINGO1	QQPTCATPEFVQGKEFK	QQPTC(UniMod:4)ATPEFVQGKEFK(UniMod:121)	LIGO1_HUMAN																			105168
Q96FF9	CDCA5	EDLFKTHSVPATPTSTPVPNPEAESSSK	EDLFK(UniMod:121)THSVPATPTSTPVPNPEAESSSK	CDCA5_HUMAN																				386139
Q96FF9	CDCA5	PWAPDMTLPGISPPPEKQK	PWAPDMTLPGISPPPEK(UniMod:121)QK	CDCA5_HUMAN									285336		448866	338423					349956	453821	357008	302775
Q96FF9	CDCA5	THSVPATPTSTPVPNPEAESSSK	THSVPATPTSTPVPNPEAESSSK	CDCA5_HUMAN	543115								323427	284702	271168		354594	266641	377754	258608	320009	305011	355125	369215
Q96FF9	CDCA5	VCAKPWAPDMTLPGISPPPEK	VC(UniMod:4)AK(UniMod:121)PWAPDMTLPGISPPPEK	CDCA5_HUMAN																		440165	460328
Q96FG2	ELMOD3	DKSVLAFR	DK(UniMod:121)SVLAFR	ELMD3_HUMAN																			126975	150052
Q96FG2	ELMOD3	ELEVLAKK	ELEVLAK(UniMod:121)K	ELMD3_HUMAN												289974	190200		299554			146996	125275
Q96FG2	ELMOD3	LLKTLELYLAR	LLK(UniMod:121)TLELYLAR	ELMD3_HUMAN																	77831
Q96FG2	ELMOD3	LSAGYSPSYDKDK	LSAGYSPSYDK(UniMod:121)DK	ELMD3_HUMAN						3596780
Q96FH0;Q96FH0-2	BORCS8	SLPELAQHKADMQR	SLPELAQHK(UniMod:121)ADM(UniMod:35)QR	BORC8_HUMAN					244623	240122	338908	223823	193760	247448	214560	254137	284773	364529	335024	385703	264636	184834	221135	273758
Q96FH0;Q96FH0-2	BORCS8	SLPELAQHKADMQR	SLPELAQHK(UniMod:121)ADMQR	BORC8_HUMAN	1945080	2357300	1573330	1726970	1723190	1125180	1675210	1062060	1330670	1409160	1437500	1245500	1471760	1414680	1670690	1612720	1626810	1764580	1817110	1671420
Q96FH0;Q96FH0-2	BORCS8	SVEGLLKQAISIR	SVEGLLK(UniMod:121)QAISIR	BORC8_HUMAN			1528280		654275	608942	472458		485539	422164	362092	230400	473755	340846	305818	93751.4	398056	425434	322306	112119
Q96FI4	NEIL1	TKLQNPDLLELCHSVPK	TK(UniMod:121)LQNPDLLELC(UniMod:4)HSVPK	NEIL1_HUMAN												243027		179377	473910		211000		253570	455301
Q96FJ0;Q96FJ0-2	STAMBPL1	ALSKLGCNITISEDITPR	ALSK(UniMod:121)LGC(UniMod:4)NITISEDITPR	STALP_HUMAN														645867	583206	814800		401217	453206	407672
Q96FJ0;Q96FJ0-2	STAMBPL1	FITLFVEK	FITLFVEK	STALP_HUMAN													39270.3
Q96FJ0;Q96FJ0-2	STAMBPL1	LKEIAFPR	LK(UniMod:121)EIAFPR	STALP_HUMAN																			104411
Q96FJ0;Q96FJ0-2	STAMBPL1	TDELKNDLLK	TDELK(UniMod:121)NDLLK	STALP_HUMAN										638623		647766	456573	421396	377463	327835	462371	434238	390326	296825
Q96FJ0;Q96FJ0-2	STAMBPL1	YNVEYQEYLQSKNK	YNVEYQEYLQSK(UniMod:121)NK	STALP_HUMAN						100491						265573
Q96FJ2	DYNLL2	DIAAYIKK	DIAAYIK(UniMod:121)K	DYL2_HUMAN					1868690	2180960	2377290	2331440	1960440	2061220	2058410	1902410	2060790	2145420	2026890	1961030	2295460	2164480	2294550	2255640
Q96FJ2	DYNLL2	YNIEKDIAAYIK	YNIEK(UniMod:121)DIAAYIK	DYL2_HUMAN					539053	502064	528182	397246	460444	480403	502423	409835	469121	510322	533541	258596	550954	578090	572172	206768
Q96FK6	WDR89	CSLGTKEPTYLLGIDTSK	C(UniMod:4)SLGTK(UniMod:121)EPTYLLGIDTSK	WDR89_HUMAN	2207250					898850			952770	555704	639331	640362	684907	756871	741813	719988	581010	344896	588265	844819
Q96FK6	WDR89	EKPVQLFK	EK(UniMod:121)PVQLFK	WDR89_HUMAN					2749780	3344790	2787800			2708110		2742040	3050540	2565070	2792280	2892160	2892810	2784460	2853950	2801750
Q96FK6	WDR89	EPTYLLGIDTSKTVQAGK	EPTYLLGIDTSK(UniMod:121)TVQAGK	WDR89_HUMAN						1631700		2056170	1294090	1321610	1203180	1175860	1007188	1210700	800208	1030950	1172330	1054790	1224610	1095050
Q96FK6	WDR89	EPTYLLGIDTSKTVQAGK	EPTYLLGIDTSKTVQAGK(UniMod:121)	WDR89_HUMAN														154256		241327	295553
Q96FK6	WDR89	EVVNMKEDALDYLIGGLYHEK	EVVNM(UniMod:35)K(UniMod:121)EDALDYLIGGLYHEK	WDR89_HUMAN			986857		1049440		735040		820131	837804	871071		806164	828721	794641		825996	734875	843062
Q96FK6	WDR89	FANSCDSVYSACTDGTVKCWDAR	FANSC(UniMod:4)DSVYSAC(UniMod:4)TDGTVK(UniMod:121)C(UniMod:4)WDAR	WDR89_HUMAN	484717	430870	539568	739945	643235	815754	832560		802917	661631	618291	567623	572943	660375	675409	485563	615894	702810	640467	653995
Q96FK6	WDR89	GYPSNIFISFDINCNDHIICAGTEK	GYPSNIFISFDINC(UniMod:4)NDHIIC(UniMod:4)AGTEK	WDR89_HUMAN																			188393
Q96FK6	WDR89	IEEQFANLHIVKCSLGTK	IEEQFANLHIVK(UniMod:121)C(UniMod:4)SLGTK	WDR89_HUMAN					484116		511055		365375	366577	344430	455458	316163	266522	272250	213380	289000	345918	342021	411531
Q96FK6	WDR89	MNSQNLSTTKDSLGAYSETHSDDVTQVR	M(UniMod:35)NSQNLSTTK(UniMod:121)DSLGAYSETHSDDVTQVR	WDR89_HUMAN					478835	443733	356082	378809	693328	606181	560075	502412	387538	397234	436492	430003	352073	602849	657309	363174
Q96FK6	WDR89	MNSQNLSTTKDSLGAYSETHSDDVTQVR	MNSQNLSTTK(UniMod:121)DSLGAYSETHSDDVTQVR	WDR89_HUMAN				1312560	1048300	969126	760988	882673	396969	263848	357847	344561	496622	607905	628423	696238		991916	1013800	952655
Q96FK6	WDR89	PGAIEKTFTK	PGAIEK(UniMod:121)TFTK	WDR89_HUMAN							85081.2	88356.4		44425.9	38666.5		95276	69846.1			191412	193007	172024	157380
Q96FK6	WDR89	TDTLHVIGGTNK	TDTLHVIGGTNK	WDR89_HUMAN																	76545.3		83164.2	80444.3
Q96FK6	WDR89	TDTLHVIGGTNKGR	TDTLHVIGGTNK(UniMod:121)GR	WDR89_HUMAN	800563		1159630			635494	71510.8			908269			678345	483571	697572	674886	554028	671140	708919	809685
Q96FL9;Q96FL9-2;Q96FL9-4	GALNT14	EIILVDDFSNDPDDCKQLIK	EIILVDDFSNDPDDC(UniMod:4)K(UniMod:121)QLIK	GLT14_HUMAN			882822											349412
Q96FL9;Q96FL9-2;Q96FL9-4	GALNT14	GGFDWSLHFQWEQLSPEQKAR	GGFDWSLHFQWEQLSPEQK(UniMod:121)AR	GLT14_HUMAN		408269																273544
Q96FL9;Q96FL9-2;Q96FL9-4	GALNT14	LSPCAKVK	LSPC(UniMod:4)AK(UniMod:121)VK	GLT14_HUMAN																			120585
Q96FL9;Q96FL9-2;Q96FL9-4	GALNT14	QLIKLPK	QLIK(UniMod:121)LPK(UniMod:121)	GLT14_HUMAN																				81595.2
Q96FL9;Q96FL9-2;Q96FL9-4	GALNT14	TPIIAGGLFVIDK	TPIIAGGLFVIDK	GLT14_HUMAN						223080	165496	246965	117331	161487	121857	183363	91786.1	141897	139811	195786	162685	176739	161525
Q96FL9;Q96FL9-2;Q96FL9-4	GALNT14	VGDDPYKLYAFNQR	VGDDPYK(UniMod:121)LYAFNQR	GLT14_HUMAN					631995		566258		422722	440418	468952	293827		205078	319003	317595	457688	416506	290836	298553
Q96FL9;Q96FL9-2;Q96FL9-4	GALNT14	VKEDYTR	VK(UniMod:121)EDYTR	GLT14_HUMAN					303561	284849	297682	329518	286566	293441	262947	341893	303807	287273	261408	299863	328516	276587	316579	296994
Q96FN4	CPNE2	AVLAELPQQVVQYFKHK	AVLAELPQQVVQYFK(UniMod:121)HK	CPNE2_HUMAN					172477	905385			482901	296726	791235		480173	96473.5	423874		376252	145380
Q96FN4	CPNE2	DSVPLEFECINPKK	DSVPLEFEC(UniMod:4)INPK(UniMod:121)K	CPNE2_HUMAN									505160	409248			404695		511733	501212		363688	303168
Q96FN4	CPNE2	DVTSKSDPFCVLFTENNGR	DVTSK(UniMod:121)SDPFC(UniMod:4)VLFTENNGR	CPNE2_HUMAN																	247180			534989
Q96FN4	CPNE2	ETLAKAVLAELPQQVVQYFK	ETLAK(UniMod:121)AVLAELPQQVVQYFK	CPNE2_HUMAN																	661859	873476
Q96FN4	CPNE2	FALFDQDKSSMR	FALFDQDK(UniMod:121)SSMR	CPNE2_HUMAN													85881.9	75489.5	65972.3		86311.8			126843
Q96FN4	CPNE2	LDEHDFLGQFSCSLGTIVSSKK	LDEHDFLGQFSC(UniMod:4)SLGTIVSSK(UniMod:121)K	CPNE2_HUMAN																	57660.1
Q96FN4	CPNE2	LKFALFDQDK	LK(UniMod:121)FALFDQDK	CPNE2_HUMAN						189929				1235450				228071	243425	149373		231972		262430
Q96FN4	CPNE2	NAAKETLAK	NAAK(UniMod:121)ETLAK	CPNE2_HUMAN					88790	75217.1	123777	111693	107762	113333	107787	120378	119858	110672	105342	123230	110806	103428	105677	122903
Q96FN4	CPNE2	TETAINNLNPAFSKK	TETAINNLNPAFSK(UniMod:121)K	CPNE2_HUMAN										1129040		166244	96864.2	95902.4			634647	112034		1037260
Q96FN5	KIF12	LQFQLDQMDCKASGLSGAR	LQFQLDQMDC(UniMod:4)K(UniMod:121)ASGLSGAR	KIF12_HUMAN														293698			357706		333861	222978
Q96FN9	DTD2	ELLPKMVNTLLNVK	ELLPK(UniMod:121)MVNTLLNVK	DTD2_HUMAN									51096.8	56590.6			37908.4
Q96FN9	DTD2	EVAANSKCAEAR	EVAANSK(UniMod:121)C(UniMod:4)AEAR	DTD2_HUMAN					77328.5	182900	214914	211026	107838	104106	138998	182962	101602	131406	129432	130761	128051	118698	134824	122443
Q96FN9	DTD2	MVNTLLNVKLSETENGK	MVNTLLNVK(UniMod:121)LSETENGK	DTD2_HUMAN													459919			534504
Q96FQ6	S100A16	AADKLIQNLDANHDGR	AADK(UniMod:121)LIQNLDANHDGR	S10AG_HUMAN										215904	326014	339218	249674	257302	217910	193514	298138	282336	337540	325896
Q96FQ6	S100A16	AVIVLVENFYK	AVIVLVENFYK	S10AG_HUMAN	12705300	9028290	9441030	12068900	11038200	8964980	9114090	7988400	10548900	10340900	9259680	9263840	10516800	9622330	10684300	8389300	10239800	11752600	12020000	10816300
Q96FQ6	S100A16	ELNHMLSDTGNR	ELNHMLSDTGNR	S10AG_HUMAN								155005
Q96FQ6	S100A16	EMLQKELNHMLSDTGNR	EM(UniMod:35)LQK(UniMod:121)ELNHMLSDTGNR	S10AG_HUMAN																			120360
Q96FQ6	S100A16	EMLQKELNHMLSDTGNR	EMLQK(UniMod:121)ELNHMLSDTGNR	S10AG_HUMAN								392783		367742				350171		354796		264886	279446	366575
Q96FQ6	S100A16	ISFDEYWTLIGGITGPIAK	ISFDEYWTLIGGITGPIAK	S10AG_HUMAN									1438920	1525890	1784960	1838750								724978
Q96FQ6	S100A16	LIQNLDANHDGR	LIQNLDANHDGR	S10AG_HUMAN			110995						70028.2			48030.2			401675		115020	40451.3		179571
Q96FQ6	S100A16	YSLVKNK	YSLVK(UniMod:121)NK	S10AG_HUMAN						2032170	1011940		1104970	1060050	1014110	970297	1378900	1148870	1306480	1296370	1246960	765960	952916	712830
Q96FQ6	S100A16	YVSKYSLVK	YVSK(UniMod:121)YSLVK	S10AG_HUMAN									218933		209249	209222		2250230			225733	202208	262324	208800
Q96FS4	SIPA1	GTPKSDAEPEPGNLSEK	GTPK(UniMod:121)SDAEPEPGNLSEK	SIPA1_HUMAN					100794	40376.7	73197.4	53624.5				84616.3				67761.8		93724.4	92971.8	66200.3
Q96FS4	SIPA1	HIGNDIVTIVFQEPGSKPFCPTTIR	HIGNDIVTIVFQEPGSK(UniMod:121)PFC(UniMod:4)PTTIR	SIPA1_HUMAN									201926	2910480				474351			243507
Q96FS4	SIPA1	LKGFESYR	LK(UniMod:121)GFESYR	SIPA1_HUMAN						1093060		642008	810418	901533	777292	661381	1252230	940338	1046320	904812	840846	504956	810340	942318
Q96FS4	SIPA1	LQEDLQKEK	LQEDLQK(UniMod:121)EK	SIPA1_HUMAN													1736100
Q96FS4	SIPA1	SDAEPEPGNLSEK	SDAEPEPGNLSEK	SIPA1_HUMAN																			55846
Q96FS4	SIPA1	TSAYSLEHADLGAGYYR	TSAYSLEHADLGAGYYR	SIPA1_HUMAN										194021										209729
Q96FS4	SIPA1	YFYGKEHQNFFGMDESLGPVAVSLR	YFYGK(UniMod:121)EHQNFFGM(UniMod:35)DESLGPVAVSLR	SIPA1_HUMAN									309062									200053
Q96FS4	SIPA1	YFYGKEHQNFFGMDESLGPVAVSLR	YFYGK(UniMod:121)EHQNFFGMDESLGPVAVSLR	SIPA1_HUMAN													375006	250250			491352
Q96FT9	IFT43	AQQESAQAENHLNGKNSSLTLTGETSSAK	AQQESAQAENHLNGK(UniMod:121)NSSLTLTGETSSAK	IFT43_HUMAN									173044	232486	181221				206618	282485	93471.1	276069	99439.1	121673
Q96FT9	IFT43	KASEEIEDFR	K(UniMod:121)ASEEIEDFR	IFT43_HUMAN									86667.4			99226.9					94075.3
Q96FT9	IFT43	LLTKVLAPEHEVR	LLTK(UniMod:121)VLAPEHEVR	IFT43_HUMAN	1255850	1431260	1511735	1098140	1685670	1.25126e+06	1585360	1.26099e+06	531756	867246	914135	771834	1342645	905692	920449	941708	765272	718107	1061550	1051225
Q96FT9	IFT43	LLTKVLAPEHEVR	LLTKVLAPEHEVR	IFT43_HUMAN																	55012.7	50852.6
Q96FT9	IFT43	QGGWAGDSVKASK	QGGWAGDSVK(UniMod:121)ASK	IFT43_HUMAN					497586	542637	451234	360859	291450	224557	223301	199444	317940	364104	257288	185012	279967	256401	300754	239396
Q96FT9	IFT43	QGGWAGDSVKASK	QGGWAGDSVKASK(UniMod:121)	IFT43_HUMAN															251303		351061	338090
Q96FT9	IFT43	YSAIQTLDGEIDLKLLTK	YSAIQTLDGEIDLK(UniMod:121)LLTK	IFT43_HUMAN					207985	227831	280176		206197				195518	252109	270393		227858	213332	180376
Q96FV2;Q96FV2-2	SCRN2	DKESGICMDSGGFR	DK(UniMod:121)ESGIC(UniMod:4)M(UniMod:35)DSGGFR	SCRN2_HUMAN	56355.2		48388.5		167048	398081	245819	239717	212065	180619	243426	217932	175427	205056	214463	249025	195056	211486	257720	298019
Q96FV2;Q96FV2-2	SCRN2	DKESGICMDSGGFR	DK(UniMod:121)ESGIC(UniMod:4)MDSGGFR	SCRN2_HUMAN	734392	413871	1.53539e+06	1.35902e+06	1.3528e+06	1215824	1317519	1288227	1.26196e+06	1342645	1.23671e+06	1116589	967119	971649	1120656	1.03541e+06	913338	1102090	1016592	1.1558e+06
Q96FV2;Q96FV2-2	SCRN2	LQCTYIEVEQVSK	LQC(UniMod:4)TYIEVEQVSK	SCRN2_HUMAN												185372
Q96FV2;Q96FV2-2	SCRN2	LQCTYIEVEQVSKTHAVILSR	LQC(UniMod:4)TYIEVEQVSK(UniMod:121)THAVILSR	SCRN2_HUMAN																	113199	251195	152254
Q96FV2;Q96FV2-2	SCRN2	NISNQLSIGTDISAQHPELR	NISNQLSIGTDISAQHPELR	SCRN2_HUMAN											625822							113732	226470
Q96FV2;Q96FV2-2	SCRN2	QGGITAEVMMGILR	QGGITAEVMMGILR	SCRN2_HUMAN															240704			267716
Q96FV3-4	TSPAN17	AVKANWSK	AVK(UniMod:121)ANWSK	TSN17_HUMAN									245547	282130								205829
Q96FV3-4	TSPAN17	LELEQQGFIHTKGCVGQFEK	LELEQQGFIHTK(UniMod:121)GC(UniMod:4)VGQFEK	TSN17_HUMAN									311569			202096					160688	877274	139740	351750
Q96FV3-4	TSPAN17	LKLELEQQGFIHTK	LK(UniMod:121)LELEQQGFIHTK	TSN17_HUMAN									212611	203156	145645
Q96FV9	THOC1	FWSLQDYFR	FWSLQDYFR	THOC1_HUMAN				1329230	796913	699975	570911	697687	1011900	962916	853926	624985	838608	723975	658984	537564	820406	854968	682399	582762
Q96FV9	THOC1	NIKPLLSTFSQVPGSENEK	NIK(UniMod:121)PLLSTFSQVPGSENEK	THOC1_HUMAN																		185783
Q96FV9	THOC1	SNTFYSAGK	SNTFYSAGK	THOC1_HUMAN													467553
Q96FV9	THOC1	SPHFFQPTNQQFK	SPHFFQPTNQQFK	THOC1_HUMAN									150992					320149			652370
Q96FV9	THOC1	SPTPPLFSLPEAR	SPTPPLFSLPEAR	THOC1_HUMAN															158125	180641		187738	203537	325827
Q96FV9	THOC1	TGGEHVYFAK	TGGEHVYFAK	THOC1_HUMAN													101816				46535.5	65896.4
Q96FV9	THOC1	TGGEHVYFAKFLTSEK	TGGEHVYFAK(UniMod:121)FLTSEK	THOC1_HUMAN														639825
Q96FW1	OTUB1	AFGFSHLEALLDDSK	AFGFSHLEALLDDSK	OTUB1_HUMAN					424815	76630.9			373633	198999	249934		213897	137035	195157		241376	224777	164370
Q96FW1	OTUB1	AFGFSHLEALLDDSKELQR	AFGFSHLEALLDDSK(UniMod:121)ELQR	OTUB1_HUMAN	968636	4269205	3714410		3955890	3270010	3107065		3518695	3294510	3010710	1195390	3286370	3147600	2885645		3482060	1879370	748102
Q96FW1	OTUB1	ESKFFEHFIEGGR	ESK(UniMod:121)FFEHFIEGGR	OTUB1_HUMAN	2219520	3300770			1535080	1501130	1561790	1792420	1452440	1205770	1381290	1581290	1157990	1281205	1380850	1370890	956770	798998	780635	1145420
Q96FW1	OTUB1	EYAEDDNIYQQK	EYAEDDNIYQQK	OTUB1_HUMAN																			60707.3	75964.4
Q96FW1	OTUB1	EYAEDDNIYQQKIK	EYAEDDNIYQQK(UniMod:121)IK	OTUB1_HUMAN	7581530	9348375	8225250	10207620	9443610	9327020	8169110	9177020	11058310	9588065	9964915	8838040	11826120	11558900	10230665	10678565	12397770	11383975	11989550	12561390
Q96FW1	OTUB1	FFEHFIEGGR	FFEHFIEGGR	OTUB1_HUMAN							1867475		1347910	1076040	493668	741725	494146	548558	606010	321676	446543	576528	495403	588082
Q96FW1	OTUB1	GEGGTTNPHIFPEGSEPKVYLLYR	GEGGTTNPHIFPEGSEPK(UniMod:121)VYLLYR	OTUB1_HUMAN						288363					259083		341948	518059	326597		368304	364685	379059
Q96FW1	OTUB1	LELSVLYK	LELSVLYK	OTUB1_HUMAN	2224240	1899010	2296320	2216940	3029200	3314800	3069520	3571020	3468260	3562360	3100000	3253860	1.54924e+06	2968080	3285940	2467430	3767810	1.70535e+06	1.58546e+06	3263180
Q96FW1	OTUB1	LELSVLYKEYAEDDNIYQQK	LELSVLYK(UniMod:121)EYAEDDNIYQQK	OTUB1_HUMAN	1274930	1462090	1275550	1393920	1299870	1335910	1700840	1312110	2455300	2577460	1970920	1462490	2769900	1.6683e+06	2747010	1704420	2551380	2979300	2794560	1484590
Q96FW1	OTUB1	PGHYDILYK	PGHYDILYK	OTUB1_HUMAN									3120710	3335290
Q96FW1	OTUB1	PGHYDILYK	PGHYDILYK(UniMod:121)	OTUB1_HUMAN		1422050	1572390	1723920	1861290	2133850	1598540	1718940	1234630	1221600	1174860	1348560	1025330	1222500	1293090	1265690	1446370	1187400	1052130	1186200
Q96FW1	OTUB1	QEPLGSDSEGVNCLAYDEAIMAQQDR	QEPLGSDSEGVNC(UniMod:4)LAYDEAIMAQQDR	OTUB1_HUMAN				746636									805160	816524	1219460	1002600	1030280	1279660	1763380	2078550
Q96FW1	OTUB1	TVKEFCQQEVEPMCK	TVK(UniMod:121)EFC(UniMod:4)QQEVEPM(UniMod:35)C(UniMod:4)K	OTUB1_HUMAN	1690005	1.22799e+06	1644675	1444285	2142070	2059365	2026985	2340205	1716563	1.81099e+06	2.04903e+06	2090390	1869541	1873396	2069312	2028611	1910825	2125416	2.1698e+06	2.23379e+06
Q96FW1	OTUB1	TVKEFCQQEVEPMCK	TVK(UniMod:121)EFC(UniMod:4)QQEVEPMC(UniMod:4)K	OTUB1_HUMAN	3364520	5373520	6002980	4840110	4716885	5608290	5326235	5274005	4843355	4832995	5224945	5307540	5130965	5559815	6534695	5944735	5586250	6295620	6069375	5752080
Q96FW1	OTUB1	VYLLYRPGHYDILYK	VYLLYRPGHYDILYK	OTUB1_HUMAN	458331	521466	1035390	2763840	2856550	1644470	1548840	1126960	1936160	2150100	2478950	1442090	1917660	1297470	1438660	544923	1547170	826023	977413
Q96FW1	OTUB1	VYLLYRPGHYDILYK	VYLLYRPGHYDILYK(UniMod:121)	OTUB1_HUMAN			1367070	1395560		2719320			1698930	851212	1165610	1046830	1311460	911984	721393		1125590	930739	783475
Q96FX2	DPH3	VIYDKDQFVCGETVPAPSANK	VIYDK(UniMod:121)DQFVC(UniMod:4)GETVPAPSANK	DPH3_HUMAN																	254386		228541
Q96FX7	TRMT61A	EAVGHTGYLTFATKTPG	EAVGHTGYLTFATK(UniMod:121)TPG	TRM61_HUMAN	502999	867229					537922		614871			961981	745288	794390	840221	741459	980380	1.07986e+06	1025432	958859
Q96FX7	TRMT61A	EGDTAILSLGHGAMVAVR	EGDTAILSLGHGAMVAVR	TRM61_HUMAN								204469	123660	71551.3	105065	93144						96676.3	102874
Q96FX7	TRMT61A	GGWVYVLHPTPELWTLNLPHR	GGWVYVLHPTPELWTLNLPHR	TRM61_HUMAN		1.5864e+06	1788130	1427620	810252	794152	909751		880864	914759	515800		831471	805025	498307		902145	421399	306587	538649
Q96FX7	TRMT61A	HSVDLIGRPFGSK	HSVDLIGRPFGSK	TRM61_HUMAN													505419	470980	404708	516209	310631	417876	376325	463119
Q96FX7	TRMT61A	SGTPMKEAVGHTGYLTFATK	SGTPM(UniMod:35)K(UniMod:121)EAVGHTGYLTFATK	TRM61_HUMAN									144826	214460	217182	324558	159507	164346	349157	268242	280316	233544	259315	292268
Q96FX7	TRMT61A	SGTPMKEAVGHTGYLTFATK	SGTPMK(UniMod:121)EAVGHTGYLTFATK	TRM61_HUMAN				752062	640300	640639	499430	568174	643910	688597	754228	559282	589107	648530	701247	595620	833122	804174	862663	758493
Q96FX8	PERP	GWLQSSDHGQTSSLWWK	GWLQSSDHGQTSSLWWK	PERP_HUMAN				1659330	900000	999958	732345	517431	1075950	1076050	901593	760793	1594990	1351150	1295380	948645	739710	727151	870996	299287
Q96FZ2	HMCES	DPDKYCPSYNK	DPDK(UniMod:121)YC(UniMod:4)PSYNK	HMCES_HUMAN	658426	500384	561860	612764	617427	550638	600876	547484	774833	466302	522016	606507	435634	389910	544529	468273	446840	450294	503422	566708
Q96FZ2	HMCES	EESDVPQWSSQFLQKSPLPTK	EESDVPQWSSQFLQK(UniMod:121)SPLPTK	HMCES_HUMAN	2388630	3196980	1.32188e+06	1195402	3986430	2.82976e+06	6570040	5261720	4978200	5501520	3.05758e+06	2755473	2710233	2868132	3382517	3128512	6375060	3460681	4086507	4111189
Q96FZ2	HMCES	ESDPSKLQFNTTNCR	ESDPSK(UniMod:121)LQFNTTNC(UniMod:4)R	HMCES_HUMAN	2.48781e+06	1.94382e+06	2.06517e+06	1.9964e+06	2.45012e+06	1864870	2068455	2139515	2.35355e+06	2621661	2.47734e+06	2449595	2.71873e+06	2.77331e+06	2.90515e+06	2840915	2.68064e+06	2882424	2843541	2790998
Q96FZ2	HMCES	GTAGLLEQWLK	GTAGLLEQWLK	HMCES_HUMAN								318786	119037									143186
Q96FZ2	HMCES	LHFEKDADSSER	LHFEK(UniMod:121)DADSSER	HMCES_HUMAN	4944140	6977835	6892575	6.19824e+06	6524640	6138390	3.99618e+06	4.48724e+06	6198390	4.02446e+06	4.06804e+06	4570714	6031175	5660350	5686865	7316550	5869635	5662865	5492075	5655795
Q96FZ2	HMCES	LHFEKDADSSER	LHFEKDADSSER	HMCES_HUMAN											32092.5				69571.8
Q96FZ2	HMCES	LIHPTENITFHAVSSVVNNSR	LIHPTENITFHAVSSVVNNSR	HMCES_HUMAN						2014820	1560130		724148				588118	643044	621878		444131	535772	453107
Q96FZ2	HMCES	MLQWLATK	MLQWLATK	HMCES_HUMAN																				1356950
Q96FZ2	HMCES	MLQWLATKSPK	MLQWLATK(UniMod:121)SPK	HMCES_HUMAN			1414960	1048180	874961	1439960	1142480	844712	522530	502720	590171	698843	572612	562938	577666	605804	426710	503124	555078	526424
Q96FZ2	HMCES	MLQWLATKSPK	MLQWLATKSPK(UniMod:121)	HMCES_HUMAN																705960	636192
Q96FZ2	HMCES	NNTPECLAPVDLVVKK	NNTPEC(UniMod:4)LAPVDLVVK(UniMod:121)K	HMCES_HUMAN	2064084	2.01221e+06	1.60962e+06	1.90387e+06	1.17592e+06	1230298	928546	1900870	1030821	1132141	1359470	1.49205e+06	2.66557e+06	2495949	1.96382e+06	2310885	2.2779e+06	2.32793e+06	2.33533e+06	2.50869e+06
Q96FZ2	HMCES	QPYFIYFPQIK	QPYFIYFPQIK	HMCES_HUMAN						458080	558530	579647	488693	569072	551883	590162	436149	516904	587492	601661	526218	512436	544081	791230
Q96FZ2	HMCES	QPYFIYFPQIKTEK	QPYFIYFPQIK(UniMod:121)TEK	HMCES_HUMAN	3810240	3084910	3635640	3232010	2912630	2960650	2791260	2212330	2921720	3311780	3001510	3088800	3919240	3835380	3866650	3369540	3696170	3676090	3869000	3634200
Q96FZ2	HMCES	SFKVPLGK	SFK(UniMod:121)VPLGK	HMCES_HUMAN	3833155	4113495	4404030	3769230	7638750	4029025	5304090	7187440	3600490	3895970	5938950	3914565	3560799	3.40094e+06	3.85416e+06	3.3128e+06	6507920	3771665	3939071	4.11691e+06
Q96FZ2	HMCES	SGSIGAADSPENWEK	SGSIGAADSPENWEK	HMCES_HUMAN														74510.8	43859.2		47557.6	90914.8
Q96FZ2	HMCES	SGSIGAADSPENWEKVWDNWR	SGSIGAADSPENWEK(UniMod:121)VWDNWR	HMCES_HUMAN	1120580	1065140		735461	742608	981780	1230250	654403	1464980	1633760	1431360	1095430	1504870	1141110	1127240	484718	956378	1250700	975579
Q96FZ2	HMCES	TEKSGSIGAADSPENWEK	TEK(UniMod:121)SGSIGAADSPENWEK	HMCES_HUMAN	1665997	1048137	1.40124e+06	1.31489e+06	1477673	1461995	1369410	1337086	1.68238e+06	1.75953e+06	1799085	1530994	1.74274e+06	2.03755e+06	1865084	1.91615e+06	1996579	2050051	2.03965e+06	1975374
Q96FZ2	HMCES	TPQKEESDVPQWSSQFLQK	TPQK(UniMod:121)EESDVPQWSSQFLQK	HMCES_HUMAN	1708680	1693360			812431	1024280	992139	1016270	1585060	1546670	1717950	1685400	1567550	1730420	1850870	1504060	1846730	1805740	1699110	1664650
Q96FZ2	HMCES	WGLVPSWFK	WGLVPSWFK	HMCES_HUMAN	1666390	1239100	1440460	1713550	1540710	1567770	1554060	1417310	1968250	1696350	1543090	1679060	1507980	1546110	1185410	1483850	1325550	1203900	1053380	1027850
Q96FZ2	HMCES	WGLVPSWFKESDPSK	WGLVPSWFK(UniMod:121)ESDPSK	HMCES_HUMAN	4623110	3069679	3.44788e+06	5978150	3174380	3306730	2865735	2674090	2.59028e+06	3565075	3109925	3232820	3696000	3429555	2997810	2901610	3928885	3396610	2604975	2988560
Q96G01;Q96G01-3;Q96G01-4	BICD1	ELKAELDGEK	ELK(UniMod:121)AELDGEK	BICD1_HUMAN																		67070.3
Q96G01;Q96G01-3;Q96G01-4	BICD1	SVENYTDEKAK	SVENYTDEK(UniMod:121)AK	BICD1_HUMAN							38448			36086.2	34545.4			30795.9	24646.3			34645.5
Q96G03	PGM2	ACGKFEISAIR	AC(UniMod:4)GK(UniMod:121)FEISAIR	PGM2_HUMAN											960083			968746					971824	904967
Q96G03	PGM2	AFDLVPPEAVPEQKDPDPEFPTVK	AFDLVPPEAVPEQK(UniMod:121)DPDPEFPTVK	PGM2_HUMAN						759746			862815	1159770	1455420	1381060	1354320	1571350	1673540	1826610	1412270	1565450	1587350	2071640
Q96G03	PGM2	AIALKEGFHFEETLTGFK	AIALK(UniMod:121)EGFHFEETLTGFK	PGM2_HUMAN																946622
Q96G03	PGM2	AIYVEYGYHITK	AIYVEYGYHITK	PGM2_HUMAN	1433140	1810430		1282090	2019400			1626360	1057800	1519855	839802	908481	1868615	1664560	1575318	1079110	1317440	1.28207e+06	1.37192e+06	696274
Q96G03	PGM2	AKQLIDQGK	AK(UniMod:121)QLIDQGK	PGM2_HUMAN					195181	212901	174619	173112	195421	217487	191781	228263		201410	207434	168524	204553	159286	210579	194038
Q96G03	PGM2	ASYFICHDQETIKK	ASYFIC(UniMod:4)HDQETIK(UniMod:121)K	PGM2_HUMAN									149982	159368	106545	115886	348726		259524	317517	87245.7	57431.4	66874.3	97944.3
Q96G03	PGM2	DLTTGYDDSQPDKK	DLTTGYDDSQPDK(UniMod:121)K	PGM2_HUMAN	108421	111971	103891	151585	96861.1	100183	131026		61373.8	81086.6	71428	67486.5	50003.5	90517	106479	91774.6		82240.5	72740.3	72457.6
Q96G03	PGM2	DPDPEFPTVKYPNPEEGK	DPDPEFPTVK(UniMod:121)YPNPEEGK	PGM2_HUMAN						1292530			967444	981710	836273	997304	796973	829381	957837	995572	872606	994836	984903	748343
Q96G03	PGM2	DTYMLSSTVSSK	DTYM(UniMod:35)LSSTVSSK	PGM2_HUMAN												118681	74845.4
Q96G03	PGM2	FVHTSVHGVGHSFVQSAFK	FVHTSVHGVGHSFVQSAFK	PGM2_HUMAN					376460	1.31057e+06	1310949	1192400	693532	617692	745892	1539875	619304	878655	648598	1354680	1058620	1381090	1947970
Q96G03	PGM2	GIVISFDAR	GIVISFDAR	PGM2_HUMAN				1478340	3864220	3277130	3003080	3483780	3555810	3828690	3469140	2852770	3220490	3435070	3120740	2702670	2551650	2499460	2528570	1839270
Q96G03	PGM2	GVLTLSFALADK	GVLTLSFALADK	PGM2_HUMAN	2572720	3229260	4230890	3109740	3920440	4007630	3783640	2813150	3833930	3451600	3029640	2626140	3390340	3353910	3014310	2932660	3590590	2946210	2446980	1875980
Q96G03	PGM2	IKYYAELCAPPGNSDPEQLK	IK(UniMod:121)YYAELC(UniMod:4)APPGNSDPEQLK	PGM2_HUMAN												646034	799108	704876	720785	664547	607799	651640	725351	741986
Q96G03	PGM2	LAVAEKQDSGEWR	LAVAEK(UniMod:121)QDSGEWR	PGM2_HUMAN	856186	446632	1205040	194015	310658	97782.1	250842	230529	382460	319986	366558	275308	380218	354471	327780	324686	367565	340110	340210	352084
Q96G03	PGM2	LCAGIMITASHNPK	LC(UniMod:4)AGIMITASHNPK	PGM2_HUMAN																	445459
Q96G03	PGM2	LIAEGNKEELR	LIAEGNK(UniMod:121)EELR	PGM2_HUMAN													86530.8
Q96G03	PGM2	MNDLTIIQTTQGFCR	M(UniMod:35)NDLTIIQTTQGFC(UniMod:4)R	PGM2_HUMAN													212819	224513	248975	257245	206997	194694	205971	255840
Q96G03	PGM2	MNDLTIIQTTQGFCR	MNDLTIIQTTQGFC(UniMod:4)R	PGM2_HUMAN							732658		434728	768761	1072190			687874		1493590			1645640	837478
Q96G03	PGM2	NSLTLEAVKR	NSLTLEAVK(UniMod:121)R	PGM2_HUMAN	2714160	2873660	2875930	3399640	2186820	2457080	2480710	2116290	1277950	1302420	1338850	1323400	1742800	1839160	1602130	1717050	1465860	1390090	1470240	1441010
Q96G03	PGM2	NYDGKNNYPK	NYDGK(UniMod:121)NNYPK	PGM2_HUMAN	356680	336198	225495	271296	426568	398668	395482	386080	461849	415519	399069	438636	204962	180708	206525	192465	221935	183130	184075	197384
Q96G03	PGM2	QFSDLKQK	QFSDLK(UniMod:121)QK	PGM2_HUMAN														117348
Q96G03	PGM2	SALKDTYMLSSTVSSK	SALK(UniMod:121)DTYMLSSTVSSK	PGM2_HUMAN												377380	140244	199986	51924	92507	193580	188654	222825	261827
Q96G03	PGM2	VYWDNGAQIISPHDK	VYWDNGAQIISPHDK	PGM2_HUMAN					9628070												423424
Q96G03	PGM2	WDKNSLTLEAVK	WDK(UniMod:121)NSLTLEAVK	PGM2_HUMAN									343265				372417		413761		529887	592761	417768	342870
Q96G03	PGM2	YLEKQFSDLK	YLEK(UniMod:121)QFSDLK	PGM2_HUMAN								195229										73939.5
Q96G03	PGM2	YPNPEEGKGVLTLSFALADK	YPNPEEGK(UniMod:121)GVLTLSFALADK	PGM2_HUMAN																	452197
Q96G03	PGM2	YYAELCAPPGNSDPEQLKK	YYAELC(UniMod:4)APPGNSDPEQLK(UniMod:121)K	PGM2_HUMAN																	240674	262276	336788	372086
Q96G04;Q96G04-2	EEF2KMT	CFLSELIKK	C(UniMod:4)FLSELIK(UniMod:121)K	EF2KT_HUMAN										191797						420056	337888	292395	367901	285300
Q96G04;Q96G04-2	EEF2KMT	DILHKTVK	DILHK(UniMod:121)TVK	EF2KT_HUMAN	2434920	2380710	2470910	1885340	2418330	2670620	2659440	1903190	3376590	2834480	2506210	3482790	2416700	2162190	2748080	2434020	3149850	2613400	2927620	2868920
Q96G04;Q96G04-2	EEF2KMT	GNVLLNGLSLEADITAKLDSPR	GNVLLNGLSLEADITAK(UniMod:121)LDSPR	EF2KT_HUMAN				1883760	2715150	6691550	6439650	3778230	4119030	3954340	3253580	2229840	2227430	1956590	1884600	2194590	8321520	3255310	2929210	5351990
Q96G04;Q96G04-2	EEF2KMT	HPVCVKHPPSVK	HPVC(UniMod:4)VK(UniMod:121)HPPSVK	EF2KT_HUMAN	866522	818879	531714		646818	896002	1607605	1809417	831092	781410	792010	723569	834813	796973	587596		841121	510742	684098	837198
Q96G04;Q96G04-2	EEF2KMT	HPVCVKHPPSVK	HPVC(UniMod:4)VKHPPSVK(UniMod:121)	EF2KT_HUMAN										181226						71467.5		96862.9	107431
Q96G04;Q96G04-2	EEF2KMT	SFPWQSLEAKLR	SFPWQSLEAK(UniMod:121)LR	EF2KT_HUMAN	4992635	3922260	3927400	6375040	5236060	4929265	4760375	5044070	5741420	5661805	4708300	5059885	5448465	4552360	4269620	3719920	5858015	5139020	4649410	3242690
Q96G04;Q96G04-2	EEF2KMT	TVKHPVCVK	TVK(UniMod:121)HPVC(UniMod:4)VK	EF2KT_HUMAN				2799510	499385	1091399	893082	948568	987740	832925	1.00568e+06	970154	743936	678710	740054	760256	882212	779093	845672	881910
Q96G21	IMP4	ACKANGVTDLLVVHEHR	AC(UniMod:4)K(UniMod:121)ANGVTDLLVVHEHR	IMP4_HUMAN	772825	640124	597002		814604	695176	907710	723289	857240	818346	831428	870642	744091	707183	887928	900387	726224	944378	1053000	1023770
Q96G21	IMP4	ELKLVFPGAQR	ELK(UniMod:121)LVFPGAQR	IMP4_HUMAN	4437480	2846720	3707960	5496840	3621420	4471550	3898350		4903940	4837300	4763995	5052640	3921920	4255120	4032015	3944290	4045450	3889995	6236980	4919875
Q96G21	IMP4	HDIPDLGTMSEAKPHLITHGFSSR	HDIPDLGTM(UniMod:35)SEAK(UniMod:121)PHLITHGFSSR	IMP4_HUMAN																205690			198715
Q96G21	IMP4	HEVGALVR	HEVGALVR	IMP4_HUMAN									319967			267163	273046	287559		409113	305458	337434	311893	411730
Q96G21	IMP4	MFAKELK	M(UniMod:35)FAK(UniMod:121)ELK	IMP4_HUMAN									432544	349890	514354	507320	364190	252939	392306	522886	266452	271833	371444	190272
Q96G21	IMP4	MFAKELK	MFAK(UniMod:121)ELK	IMP4_HUMAN	4829880	6083220			3378890		3911780		2890700	3395160	3392170	4091040	3202090	4410290	4768010	4877720	3340350	4669100	4589580	4285780
Q96G21	IMP4	MFAKELK	MFAKELK(UniMod:121)	IMP4_HUMAN				5488900
Q96G21	IMP4	YLFPVPK	YLFPVPK	IMP4_HUMAN														410184		715161	803375	694032	669771	487298
Q96G21	IMP4	YLFPVPKDDSHR	YLFPVPK(UniMod:121)DDSHR	IMP4_HUMAN					2658230	2685920		2631280		393633	3132420		829294	1878190	362865	2851050	905802	756522	1619790	836968
Q96G23	CERS2	AGTLIMALHDSSDYLLESAK	AGTLIMALHDSSDYLLESAK	CERS2_HUMAN										139340				269117	289981		108517	157459	133190
Q96G23	CERS2	APPNATLEHFYLTSGK	APPNATLEHFYLTSGK	CERS2_HUMAN					593532	623399				511671	358495	441674	481416	347082	504323	354242	301233		436437
Q96G23	CERS2	APPNATLEHFYLTSGKQPK	APPNATLEHFYLTSGK(UniMod:121)QPK	CERS2_HUMAN	2034755	2814975	2927320	2370500	1939015	2179820	1495060	2102430	1744165	2004135	1866755	2032960	2091560	1946215	1973230	2204360	2718015	2745420	2217655	2461545
Q96G23	CERS2	FITGKLVEDER	FITGK(UniMod:121)LVEDER	CERS2_HUMAN		2016715	1577220		1570159	1.35505e+06	1.31414e+06	1519386	1.1424e+06	1.00938e+06	1.06748e+06	1039509	1168761	1076263	1038890	1187163	1091106	1.01658e+06	1.1e+06	1020335
Q96G23	CERS2	MFNYAGWK	MFNYAGWK	CERS2_HUMAN									2002700	1642210		1535820	2164930	1785180	1474310	1733520	2308630	1831980	1531560	1067720
Q96G23	CERS2	MLQTLYDYFWWER	MLQTLYDYFWWER	CERS2_HUMAN	403451																	144654
Q96G23	CERS2	QVEVELLSR	QVEVELLSR	CERS2_HUMAN																		288089
Q96G25;Q96G25-2	MED8	EEKQLEASLDALLSQVADLK	EEK(UniMod:121)QLEASLDALLSQVADLK	MED8_HUMAN																	680514
Q96G25;Q96G25-2	MED8	HEKTPLFR	HEK(UniMod:121)TPLFR	MED8_HUMAN										253212			219086	276278	235016		275601	281824
Q96G25;Q96G25-2	MED8	IGADAAQKQIQSLNK	IGADAAQK(UniMod:121)QIQSLNK	MED8_HUMAN								198511	88585.5	113018	207657		309561	140994	276803	53615.2	159743		145184	150768
Q96G25;Q96G25-2	MED8	MPSGIKTNIK	MPSGIKTNIK(UniMod:121)	MED8_HUMAN	7143920	7934400	6998420	7838520	9574730	10450300	8716660	8014390	9231590	8471720	9466600	10362600	10754200	10853600	9966790	10948600	10744500	10588900	10951000	11853600
Q96G25;Q96G25-2	MED8	TKPDPEVEEQEK	TK(UniMod:121)PDPEVEEQEK	MED8_HUMAN					213032		292074	304066	329332		327960	294566	80436.6	211777	358918	237514	200451	227713	353647	238460
Q96G27	WBP1	LTGDSGIELCPCPASGEGEPVKEVR	LTGDSGIELC(UniMod:4)PC(UniMod:4)PASGEGEPVK(UniMod:121)EVR	WBP1_HUMAN																			42864.8
Q96G28	CFAP36	AMMVQKNIEMQLQAIR	AM(UniMod:35)MVQK(UniMod:121)NIEMQLQAIR	CFA36_HUMAN												744435	1885120	766851	572026	518852			147150	751647
Q96G28	CFAP36	AMMVQKNIEMQLQAIR	AMMVQK(UniMod:121)NIEM(UniMod:35)QLQAIR	CFA36_HUMAN						656362				725757	609791		541601				411058	415207	311682
Q96G28	CFAP36	AMMVQKNIEMQLQAIR	AMMVQK(UniMod:121)NIEMQLQAIR	CFA36_HUMAN	2338560	2174360	1649240	1391710	1203970	1298710	1452240	1093510	1258190	1103760	1089600	1068480	837391	1223670	1186320	1056620	825463	1458240	1474400	1082780
Q96G28	CFAP36	CEVFDDEEESKLTYTEIHQEYK	C(UniMod:4)EVFDDEEESK(UniMod:121)LTYTEIHQEYK	CFA36_HUMAN			239515	951603	271229		607952	660988	574982	569094	662394	491398	339010	529484	481532	548872	304340	470540	445386	456450
Q96G28	CFAP36	DKLMSMR	DK(UniMod:121)LM(UniMod:35)SMR	CFA36_HUMAN													256821	249656	215780	334059	185849			190586
Q96G28	CFAP36	DKLMSMR	DK(UniMod:121)LMSM(UniMod:35)R	CFA36_HUMAN														145828				184077	163930
Q96G28	CFAP36	DKLMSMR	DK(UniMod:121)LMSMR	CFA36_HUMAN		2283580	2325420		2196260				1647320	1905850	1837850	1710710	1189040	1438230	1275460	1345230	1095520	1464940	1592470	1467290
Q96G28	CFAP36	ELVEKLLEGYLK	ELVEK(UniMod:121)LLEGYLK	CFA36_HUMAN									336012				120026	417163	113163		330480	289948	294216	1230500
Q96G28	CFAP36	LKEEVINK	LK(UniMod:121)EEVINK	CFA36_HUMAN					651397	498768	640572		386795	376922	363873	394340	335029	390668	354960	373332	329591	304042	331179	310293
Q96G28	CFAP36	LLAEKLK	LLAEK(UniMod:121)LK	CFA36_HUMAN	4978220				3109330		3504950	3595840	3722410			3437780	3132660	3019830		3062810	3487370	2986040	3193960	3195720
Q96G28	CFAP36	LLEGYLKEIGINEDQFQEACTSPLAK	LLEGYLK(UniMod:121)EIGINEDQFQEAC(UniMod:4)TSPLAK	CFA36_HUMAN					722537	440470	872265	560412		749300	808652	617522	1084720	1020290	1089050	791141	1051220	726535	753131	1141290
Q96G28	CFAP36	LTYTEIHQEYKELVEK	LTYTEIHQEYK(UniMod:121)ELVEK	CFA36_HUMAN					677586	495244	810992	791727	594920	498194	610387	628158	535803	495367	550402	561897	423028	555927	383091	282840
Q96G28	CFAP36	THTSQAILQPVLAAEDFTIFK	THTSQAILQPVLAAEDFTIFK	CFA36_HUMAN									366255		416324				182657
Q96G28	CFAP36	TKQIQNMEQK	TK(UniMod:121)QIQNMEQK	CFA36_HUMAN	539437	720008	499615	789123	967245	886520	852802	817867	850878	839382	823330	830464	954074	886287	692546	702114	795682	743354	570069	594038
Q96G46	DUS3L	DFTNYGLEHWGSDTQGVEKTR	DFTNYGLEHWGSDTQGVEK(UniMod:121)TR	DUS3L_HUMAN	446977	439803	483215	361716	623176	530376	693793		488221	501746	767095	767656	523232	589782	532824	448226	738929	610949	1.27019e+06	628206
Q96G46	DUS3L	DWGVALVTLHGR	DWGVALVTLHGR	DUS3L_HUMAN	1590350	1699670	2024620	2359360	1.26699e+06	2326010	1.09735e+06	1932340	1297630	1.21091e+06	1085879	1180595	1356930	1187613	1074741	1110193	1470452	1189899	1287879	1.27622e+06
Q96G46	DUS3L	DYLETLMASQKAADWIR	DYLETLM(UniMod:35)ASQK(UniMod:121)AADWIR	DUS3L_HUMAN									294792	239105	370985	247961	363199	247126	233747	266673	501181	329386	282938	378904
Q96G46	DUS3L	DYLETLMASQKAADWIR	DYLETLMASQK(UniMod:121)AADWIR	DUS3L_HUMAN	1326450	1114420	1537560	913207	1228940	1515070	1203370	1539630	1722180	1713990	1529430	1456370	1825510	1811670	1523990	1579210	1479320	1490400	1345910	1115930
Q96G46	DUS3L	EQFHQFLEAKGQEK	EQFHQFLEAK(UniMod:121)GQEK	DUS3L_HUMAN								443224	329001	406442	365664	287521	290341	223381	331722	388392	373555	358752	431979	308569
Q96G46	DUS3L	ETEVGDPAGNELAEPEAKR	ETEVGDPAGNELAEPEAK(UniMod:121)R	DUS3L_HUMAN					272655	321858	455205	348652	516860	511464	556776	614441	322194	597264	347836	590670		374212	315491	298423
Q96G46	DUS3L	FLLEWLSFLCR	FLLEWLSFLC(UniMod:4)R	DUS3L_HUMAN					505386	191791	409834	765816		101914	730285		175507	659217		572719	685328	679431	402355	847129
Q96G46	DUS3L	GALLKPWLFTEIK	GALLK(UniMod:121)PWLFTEIK	DUS3L_HUMAN	772141				380320	332193	579809		423860	538501	545845	1079750	479453	361603	296285	834473	600728	554410	670212	405512
Q96G46	DUS3L	GALLKPWLFTEIK	GALLKPWLFTEIK	DUS3L_HUMAN																	56226.4
Q96G46	DUS3L	GMNQVLDVPLTVKIR	GM(UniMod:35)NQVLDVPLTVK(UniMod:121)IR	DUS3L_HUMAN	799260	875088	828810	1090450	906814	1058380	942003	1213150	1098670	1337150	1126000	1295310	1145900	1008570	1246410	1175970	1328350	1333110	1317740	1505270
Q96G46	DUS3L	GMNQVLDVPLTVKIR	GMNQVLDVPLTVK(UniMod:121)IR	DUS3L_HUMAN	1324320	1314530	1616140	1557980	1860760	1732030	2015040	1459510	2003310	1800080	1628670	1861960	1594900	1731650	1678500	1965570	2039600	2135240	2284790	1780980
Q96G46	DUS3L	HQCEDIFGVQLEGAFPDTMTKCAELLSR	HQC(UniMod:4)EDIFGVQLEGAFPDTMTK(UniMod:121)C(UniMod:4)AELLSR	DUS3L_HUMAN					177287	314273	324633		285581	286619	363212		380771	400305	427237		437615		487297
Q96G46	DUS3L	HWDISSSER	HWDISSSER	DUS3L_HUMAN			586516						490989	486217	554159		552716	501202	436279	335840	506272	511052	461199	424311
Q96G46	DUS3L	ISEMLLGPVPPSFAFLPKHK	ISEMLLGPVPPSFAFLPK(UniMod:121)HK	DUS3L_HUMAN							574981						184252	176241				256958	247548
Q96G46	DUS3L	LCPSLIQESAAKCFFGDR	LC(UniMod:4)PSLIQESAAK(UniMod:121)C(UniMod:4)FFGDR	DUS3L_HUMAN	1389240	1590440	1582760	963343	925133	1072310	1117510	1104410	839428	947448	1108420	1156400	889314	1190180	1297280	931658	1024580	929009	1035160	1356130
Q96G46	DUS3L	LEDGQTADGQTEEAAEPGEQLQTQKR	LEDGQTADGQTEEAAEPGEQLQTQK(UniMod:121)R	DUS3L_HUMAN	329143	310425	362647	285839		158588	382784	303688	240855	308634	326067	268603	118580	337636	368389	332370	49471.1	374910	388874	450248
Q96G46	DUS3L	PPYYLGRDYLETLMASQK	PPYYLGRDYLETLMASQK	DUS3L_HUMAN													856529	988157					854766	1134600
Q96G46	DUS3L	PWLFTEIKEQR	PWLFTEIK(UniMod:121)EQR	DUS3L_HUMAN													454514				345373	367020	372100	551303
Q96G46	DUS3L	TCGPLTDEDVVR	TC(UniMod:4)GPLTDEDVVR	DUS3L_HUMAN									1028010	1632350			461064			242307		528952
Q96G46	DUS3L	YLETKPADLGPR	YLETK(UniMod:121)PADLGPR	DUS3L_HUMAN	2212225	4731650	1109540	3808080	2.20973e+06	2.06737e+06	1886261	1868155	1.86259e+06	1.8822e+06	1787335	1876420	1844830	1.69495e+06	1.79484e+06	1.85006e+06	1.89609e+06	1819369	1962594	1.85966e+06
Q96G74;Q96G74-2;Q96G74-3;Q96G74-5	OTUD5	ATIGVGLGLPSFK	ATIGVGLGLPSFK	OTUD5_HUMAN	1463220	1274270	1156490	1319980	1165990	1120180	1244330	1548830	1451420	1174110	1258210	1488150	1195180	1215320	1153610	1559950	1087180	1325440	1335560	1179740
Q96G74;Q96G74-2;Q96G74-3;Q96G74-5	OTUD5	ATIGVGLGLPSFKPGFAEQSLMK	ATIGVGLGLPSFK(UniMod:121)PGFAEQSLM(UniMod:35)K	OTUD5_HUMAN					1205550	1344850	1756180	1768550	1243640	1321230	1538320	1503010	2206360	1729280	1913480	1777380	2103530	1937240	2205920	1722100
Q96G74;Q96G74-2;Q96G74-3;Q96G74-5	OTUD5	IEAMDPATVEQQEHWFEKALR	IEAM(UniMod:35)DPATVEQQEHWFEK(UniMod:121)ALR	OTUD5_HUMAN					239708						241183						229863		266957
Q96G74;Q96G74-2;Q96G74-3;Q96G74-5	OTUD5	IEAMDPATVEQQEHWFEKALR	IEAMDPATVEQQEHWFEK(UniMod:121)ALR	OTUD5_HUMAN					371930	515245	309300		681951	656426	626204		433600	509630	526031	100938	507370	508999	419385
Q96G74;Q96G74-2;Q96G74-3;Q96G74-5	OTUD5	NIHYNSVVNPNKATIGVGLGLPSFK	NIHYNSVVNPNK(UniMod:121)ATIGVGLGLPSFK	OTUD5_HUMAN						221495							227745		254559		235651	300195	310046
Q96G74;Q96G74-2;Q96G74-3;Q96G74-5	OTUD5	PGFAEQSLMKNAIK	PGFAEQSLM(UniMod:35)K(UniMod:121)NAIK	OTUD5_HUMAN										452544
Q96G74;Q96G74-2;Q96G74-3;Q96G74-5	OTUD5	PGFAEQSLMKNAIK	PGFAEQSLM(UniMod:35)KNAIK(UniMod:121)	OTUD5_HUMAN										374782	347484	430103	266138
Q96G74;Q96G74-2;Q96G74-3;Q96G74-5	OTUD5	PGFAEQSLMKNAIK	PGFAEQSLMK(UniMod:121)NAIK	OTUD5_HUMAN	1860040				1001630	879329	998023	842973	1051160	984839	1072720	1010780	1030010	1106260	1100650	1058040	1083440	1216980	1166220	1337080
Q96G74;Q96G74-2;Q96G74-3;Q96G74-5	OTUD5	QMKEDGACLFR	QM(UniMod:35)K(UniMod:121)EDGAC(UniMod:4)LFR	OTUD5_HUMAN							203302		452214	470270	309142	324974			266977	324580		356921	394855	370233
Q96G74;Q96G74-2;Q96G74-3;Q96G74-5	OTUD5	QMKEDGACLFR	QMK(UniMod:121)EDGAC(UniMod:4)LFR	OTUD5_HUMAN					471867	60355	1.60381e+06		794010	764292	770114	679748	468476	569670	571378	610040	644069	1526890	759614	639635
Q96G74;Q96G74-2;Q96G74-3;Q96G74-5	OTUD5	TSEESWIEQQMLEDKK	TSEESWIEQQM(UniMod:35)LEDK(UniMod:121)K	OTUD5_HUMAN					654841		830599		315979	781248	697427	533227	172680	116910	573592	326972	166266	187292	197375	229401
Q96G74;Q96G74-2;Q96G74-3;Q96G74-5	OTUD5	TSEESWIEQQMLEDKK	TSEESWIEQQMLEDK(UniMod:121)K	OTUD5_HUMAN	7927960	6201510	8469300	8280750	8691790	8383320	9436110	8275620	4394540	4454510	4292540	4124480	3987230	4471845	3795270	4031830	4400270	4500260	4491815	3786010
Q96G75	RMND5B	CPYCPMEQNPADGKR	C(UniMod:4)PYC(UniMod:4)PM(UniMod:35)EQNPADGK(UniMod:121)R	RMD5B_HUMAN	560891	637864	541941	496495	476094	620252	564374	406620	363267	379325	511790	418029	346041	431616	276335	651544	275471	407614	653051	488244
Q96G75	RMND5B	CPYCPMEQNPADGKR	C(UniMod:4)PYC(UniMod:4)PMEQNPADGK(UniMod:121)R	RMD5B_HUMAN	719796	663558	631062	722252	715994	739996	673921	675168	735914	761499	763748	700150	620603	714426	707542	670577	543956	703249	742711	733920
Q96G75	RMND5B	DALNKLINGGK	DALNK(UniMod:121)LINGGK	RMD5B_HUMAN					1549150	1516560	1600480	1761490	1156320	1213760	1241590	1280960
Q96G75	RMND5B	ELDKVLQK	ELDK(UniMod:121)VLQK	RMD5B_HUMAN															484470
Q96G75	RMND5B	LINGGKLK	LINGGK(UniMod:121)LK	RMD5B_HUMAN													2001520			1778470	1240480	1438540
Q96G75	RMND5B	LINGGKLK	LINGGKLK	RMD5B_HUMAN													1615390	4189480	3671700	3823660	3168970	2639040	2971550	3005600
Q96G75	RMND5B	LKCPYCPMEQNPADGK	LK(UniMod:121)C(UniMod:4)PYC(UniMod:4)PM(UniMod:35)EQNPADGK	RMD5B_HUMAN						74749.7	158323	200095	185645	132138	171331	188386	177917	177197	151066	194650	157179	155862	159608	161798
Q96G75	RMND5B	LKCPYCPMEQNPADGK	LK(UniMod:121)C(UniMod:4)PYC(UniMod:4)PMEQNPADGK	RMD5B_HUMAN	466364	260185	354737	356677	347932	263602	359919	205237	271337	277244	295696	246654	285590	290467	339736	314733	242278	300368	275965	291262
Q96G75	RMND5B	LLAGGPAKQLEALSYAR	LLAGGPAK(UniMod:121)QLEALSYAR	RMD5B_HUMAN														329679
Q96G75	RMND5B	LLELNSSLEFKLHR	LLELNSSLEFK(UniMod:121)LHR	RMD5B_HUMAN											60434.5		71034.7	126233	171670		90891.2	79055.1	113745
Q96G75	RMND5B	QCTGVWNHKDELPIEIELGMK	QC(UniMod:4)TGVWNHK(UniMod:121)DELPIEIELGM(UniMod:35)K	RMD5B_HUMAN									277450
Q96G75	RMND5B	QCTGVWNHKDELPIEIELGMK	QC(UniMod:4)TGVWNHK(UniMod:121)DELPIEIELGMK	RMD5B_HUMAN						601993	627995		534453	477632	582466	319171	549289	586271	622908		394021	490928	406111
Q96G75	RMND5B	VGKAIDR	VGK(UniMod:121)AIDR	RMD5B_HUMAN							1425420	1709400	1725370	1538840	1902280	1532160	1749970	1569630	1653390	1580130	1701760	1487280	1419440	1429090
Q96G75;Q9H871	RMND5A;RMND5B	DIHSSVSR	DIHSSVSR	RMD5A_HUMAN;RMD5B_HUMAN																			13592.5
Q96G75;Q9H871	RMND5A;RMND5B	DTVQKLASDHK	DTVQK(UniMod:121)LASDHK	RMD5A_HUMAN;RMD5B_HUMAN	2234170	458796	829084	1402170	169812	476458	454434	624044	209883	232625	599682	475482	454980	400428	422514	491436	236433	396566	274269	417306
Q96G75;Q9H871	RMND5A;RMND5B	LASDHKDIHSSVSR	LASDHK(UniMod:121)DIHSSVSR	RMD5A_HUMAN;RMD5B_HUMAN	1381137	950923	2.34296e+06	1.84013e+06	703838	1.79018e+06	1.25596e+06	1.81565e+06	578456	406290	518082	1.19573e+06	910709	638577	1.11164e+06	1.06842e+06	979956	756022	948462	771219
Q96G75;Q9H871	RMND5A;RMND5B	LASDHKDIHSSVSR	LASDHKDIHSSVSR	RMD5A_HUMAN;RMD5B_HUMAN					169618	199663	185059	207144	131372	124187	143437	206291	116477	102502	121502	204546	145593	97630.5	247802	91454.1
Q96G97;Q96G97-3;Q96G97-4	BSCL2	ENSYVPTTGAIIEIHSKR	ENSYVPTTGAIIEIHSK(UniMod:121)R	BSCL2_HUMAN								309853		269875				237601		291422	398351	661925
Q96GA3	LTV1	AIADHLFWSEETKSR	AIADHLFWSEETK(UniMod:121)SR	LTV1_HUMAN					588495	536608	487326	748759					277426	515213	469315	368788	458464	421778	325676	385293
Q96GA3	LTV1	ELLNLKK	ELLNLK(UniMod:121)K	LTV1_HUMAN														1956170			1692820
Q96GA3	LTV1	FTEYSMTSSVMR	FTEYSMTSSVMR	LTV1_HUMAN														429340				207287		282386
Q96GA3	LTV1	ISSKTGIPLNVLPK	ISSK(UniMod:121)TGIPLNVLPK	LTV1_HUMAN		613439	761200						1148240	997102	1087870	1210940	768764	819994	604922	836714	681739	596364	653577	740800
Q96GA3	LTV1	KYGVFFDDDYDYLQHLK	K(UniMod:121)YGVFFDDDYDYLQHLK	LTV1_HUMAN																		40069.6
Q96GA3	LTV1	LQEVLNDYYKEK	LQEVLNDYYK(UniMod:121)EK	LTV1_HUMAN					750641	260977	466181	538557	1.07484e+06	957626	280774	779670	771933	646260	745214	717010	743463	764154	755138	1222670
Q96GA3	LTV1	NEQLTLHDER	NEQLTLHDER	LTV1_HUMAN								213797					278838
Q96GA3	LTV1	TGIPLNVLPK	TGIPLNVLPK	LTV1_HUMAN	2450550	2235990	2173550	1439300	1837550	1848100	1669520	2070300	1588560	1681190	1808860	1890860	1343260	1274010	1341120	1637540	2461630	2523890	2570890	3082070
Q96GA3	LTV1	VLLPTQK	VLLPTQK	LTV1_HUMAN																	172791	161581	162505	148870
Q96GA3	LTV1	VLLPTQKIDNEER	VLLPTQK(UniMod:121)IDNEER	LTV1_HUMAN				4677770	2506580	2307760	2085550			2418380	1357130	2276300	2897660	1513320	2061650		2257080	1677110	1769680	1894520
Q96GA3	LTV1	WDCESICSTYSNLYNHPQLIKYQPK	WDC(UniMod:4)ESIC(UniMod:4)STYSNLYNHPQLIK(UniMod:121)YQPK	LTV1_HUMAN										117807			158821		180438		337888	250210	243867
Q96GA7	SDSL	ELQALKTHLGQV	ELQALK(UniMod:121)THLGQV	SDSL_HUMAN	1895050	1386000	1675170	1152410	2128960	1809050	1335060	1855070	1800640	1749060	1530810	2169820	2091590	1860800	1926010	2224440	1813540	1695550	1675100	1687220
Q96GA7	SDSL	GIGHFCQEMAKK	GIGHFC(UniMod:4)QEMAK(UniMod:121)K	SDSL_HUMAN							47048	61348.7	272821	262131	263443			270510	303100		178058	265441	261220	435257
Q96GA7	SDSL	KLGIPATIVLPESTSLQVVQR	K(UniMod:121)LGIPATIVLPESTSLQVVQR	SDSL_HUMAN										280871							275029	245857	338712
Q96GA7	SDSL	LVTLPDITSVAKSLGAK	LVTLPDITSVAK(UniMod:121)SLGAK	SDSL_HUMAN	1438530	1655240	1147940	1109440	1767130	1919700	1781860	2182940	1523400	1674540	1765620	1794030	1472140	1472850	1439870	1768860	1751590	1665880	1743630	2190690
Q96GA7	SDSL	VWDEANLR	VWDEANLR	SDSL_HUMAN															521183	588452
Q96GC5;Q96GC5-3	MRPL48	EHTEEDFKGR	EHTEEDFK(UniMod:121)GR	RM48_HUMAN		849700	686839	2566400	457069	491922	608832	614885	541404	510952	680895	563422	542530	406114	411994	526586	542298	506421	266445	481690
Q96GC5;Q96GC5-3	MRPL48	LSVKEHTEEDFK	LSVK(UniMod:121)EHTEEDFK	RM48_HUMAN					299155		409914		285510	583235	322131	330835	551879	304287	331560		345150	347321	332712	332993
Q96GC5;Q96GC5-3	MRPL48	TIEVLQLQDQGSK	TIEVLQLQDQGSK	RM48_HUMAN										561507	748377	844344		471202	377230		642177	958437	911772	1013650
Q96GC5;Q96GC5-3	MRPL48	TIEVLQLQDQGSKMLLDSVLTTHER	TIEVLQLQDQGSK(UniMod:121)MLLDSVLTTHER	RM48_HUMAN							369654		638288				532493		479854		317281
Q96GC5;Q96GC5-3	MRPL48	VEESYAMPTKTIEVLQLQDQGSK	VEESYAMPTK(UniMod:121)TIEVLQLQDQGSK	RM48_HUMAN																	440756	565461	607560	607366
Q96GC9	VMP1	AKLAVQK	AK(UniMod:121)LAVQK	VMP1_HUMAN					1952040	2020530	1476780		1727910	1820160	1771400	1776540	2166050	1968750	1672160	2121660	1802680	1753320		1397850
Q96GC9	VMP1	EHHNGNFTDPSSVNEKK	EHHNGNFTDPSSVNEK(UniMod:121)K	VMP1_HUMAN	476734	203171	171056	716746	416910	423246	398660	430828	422716	422975	411042	413854	511488	406249	394754	519778	408714	256437	367440	337826
Q96GC9	VMP1	IFVIITFSK	IFVIITFSK	VMP1_HUMAN	7996370	7547680	6587820	9600770	4227150	2200010	2837940	2965070	3346560	2669160	2551330	2105770	2375900	1996310	2026190	1743920	1931800	1722710	2101460	1663650
Q96GC9	VMP1	LAVQKLVQK	LAVQK(UniMod:121)LVQK	VMP1_HUMAN	515178				491986	613755	659670	643770	638280	568707	500617	652001	762708	621818	471232	486448	415872	615999	431121	390054
Q96GD0	PDXP	AEQLFSSALCAAR	AEQLFSSALC(UniMod:4)AAR	PLPP_HUMAN																203356
Q96GD0	PDXP	AVLVGYDEHFSFAKLR	AVLVGYDEHFSFAK(UniMod:121)LR	PLPP_HUMAN									283326	174543	211197		228459		233970		478026	268563	414882
Q96GD3;Q96GD3-2	SCMH1	IFHKEPPSPSHNFFK	IFHK(UniMod:121)EPPSPSHNFFK	SCMH1_HUMAN											200703		215452			214032	135480	204566	256418	380851
Q96GD3;Q96GD3-2	SCMH1	LDGSDNKNDFWR	LDGSDNK(UniMod:121)NDFWR	SCMH1_HUMAN																	68057.4
Q96GD3;Q96GD3-2	SCMH1	TAEPLKFPK	TAEPLK(UniMod:121)FPK	SCMH1_HUMAN																			207843
Q96GD3;Q96GD3-2	SCMH1	YLKETCSVPAPVHCFK	YLK(UniMod:121)ETC(UniMod:4)SVPAPVHC(UniMod:4)FK	SCMH1_HUMAN																		104440	121148	83032.5
Q96GD4;Q96GD4-5	AURKB	DIKPENLLLGLK	DIK(UniMod:121)PENLLLGLK	AURKB_HUMAN	3.6437e+06	3717383	4210355	3872545	3400645	3905180	3730815	4307745	3954210	3975645	3991330	4696190	3565110	3636185	3838135	4974440	3740420	3811430	4610710	4909325
Q96GD4;Q96GD4-5	AURKB	ELQKSCTFDEQR	ELQK(UniMod:121)SC(UniMod:4)TFDEQR	AURKB_HUMAN	11385155	11494070	13131335	11478480	11482310	10904960	11590150	7043940	9243210	6.70529e+06	12458185	10527075	11107730	8849220	8489655	10911160	8499940	12408825	12690320	12825155
Q96GD4;Q96GD4-5	AURKB	ELQKSCTFDEQR	ELQKSC(UniMod:4)TFDEQR	AURKB_HUMAN								92154.5	58363		81118	112348	62635.6		62890.2	66519.2			25863.4	23355.9
Q96GD4;Q96GD4-5	AURKB	ENSYPWPYGR	ENSYPWPYGR	AURKB_HUMAN										511069	396391
Q96GD4;Q96GD4-5	AURKB	GELKIADFGWSVHAPSLR	GELK(UniMod:121)IADFGWSVHAPSLR	AURKB_HUMAN	6452765	6849535	5451285	6129015	7696690	7046280	5014570	2297075	7755660	7541595	6707380	4657760	7058140	5761835	5766520	1.90695e+06	7645250	7134780	5390375	1150176
Q96GD4;Q96GD4-5	AURKB	GELYKELQK	GELYK(UniMod:121)ELQK	AURKB_HUMAN	10790391	7.69989e+06	6.80125e+06	18083900	18443400	9794209	8.55893e+06	10129709	10676748	9.92043e+06	10506861	6.8013e+06	1.00956e+07	1.01002e+07	1.00744e+07	1.03209e+07	8.17259e+06	7.7652e+06	7.98146e+06	11773648
Q96GD4;Q96GD4-5	AURKB	HFTIDDFEIGRPLGK	HFTIDDFEIGRPLGK	AURKB_HUMAN					349510	293486	378987	281825	537688	530854	527169	455628	464247	538821	530177		550655	506689	576043
Q96GD4;Q96GD4-5	AURKB	IADFGWSVHAPSLR	IADFGWSVHAPSLR	AURKB_HUMAN								253388	195629	346724		129645	153325	799444	857342	107751	372661	361203	343692	69133.7
Q96GD4;Q96GD4-5	AURKB	IYLILEYAPR	IYLILEYAPR	AURKB_HUMAN	3744690	2742200	2512840	2269270	2671990	1877620	1683750	2004890	2255570	2033450	1698640	1702130	2250380	1992780	1911440	1629820	2254850	1870690	1759820	1498880
Q96GD4;Q96GD4-5	AURKB	KEPVTPSALVLMSR	K(UniMod:121)EPVTPSALVLM(UniMod:35)SR	AURKB_HUMAN								715640									173480	234375	281731	247481
Q96GD4;Q96GD4-5	AURKB	KEPVTPSALVLMSR	K(UniMod:121)EPVTPSALVLMSR	AURKB_HUMAN						868554	870770						474476	515532	461004	738488	610220	617815	640208	681247
Q96GD4;Q96GD4-5	AURKB	KSHFIVALK	K(UniMod:121)SHFIVALK	AURKB_HUMAN							732967								293015		387547	443422	582952	608782
Q96GD4;Q96GD4-5	AURKB	KTMCGTLDYLPPEMIEGR	K(UniMod:121)TM(UniMod:35)C(UniMod:4)GTLDYLPPEMIEGR	AURKB_HUMAN					3142550	3349630			2656820	2863790	3103970	3420590	3063910	3066790	3526930	4143210	3296330	3773070	3758280	5454730
Q96GD4;Q96GD4-5	AURKB	KTMCGTLDYLPPEMIEGR	K(UniMod:121)TMC(UniMod:4)GTLDYLPPEM(UniMod:35)IEGR	AURKB_HUMAN		1245630	1389320		1470420		1664320						1764920	1765960	1725950	1626390	2030440	2231840	2475670	2071160
Q96GD4;Q96GD4-5	AURKB	KTMCGTLDYLPPEMIEGR	K(UniMod:121)TMC(UniMod:4)GTLDYLPPEMIEGR	AURKB_HUMAN	9300430	11319200	9313500	9976840	6543000	7208130	8184560	7021620	8859760	8547950	8734320	8974420	8314990	9627590	10473200	9099290	8879360	9946660	10586500	12954400
Q96GD4;Q96GD4-5	AURKB	LYNYFYDR	LYNYFYDR	AURKB_HUMAN									127485					204687			76627.5
Q96GD4;Q96GD4-5	AURKB	PENLLLGLK	PENLLLGLK	AURKB_HUMAN													33653.1	34332.2				40697.4	31986.4
Q96GD4;Q96GD4-5	AURKB	PENLLLGLKGELK	PENLLLGLK(UniMod:121)GELK	AURKB_HUMAN					541409	435380	524753		297780	251318	203239						285635	149921	158277	140399
Q96GD4;Q96GD4-5	AURKB	SCTFDEQR	SC(UniMod:4)TFDEQR	AURKB_HUMAN					374141				134611	139997	150394	121237	100016	114638		177448	123773	104856	102725
Q96GD4;Q96GD4-5	AURKB	SHFIVALK	SHFIVALK	AURKB_HUMAN	2395380								2868540		4120530					993152			528586
Q96GD4;Q96GD4-5	AURKB	SNVQPTAAPGQK	SNVQPTAAPGQK	AURKB_HUMAN					391551	388133	420046	493302	447888	412320	413511	449856	292401	300230	304034	390406	284268	312417	278859	293694
Q96GD4;Q96GD4-5	AURKB	SQIEKEGVEHQLR	SQIEK(UniMod:121)EGVEHQLR	AURKB_HUMAN	2.65032e+06	2.20046e+06	1.85679e+06	2508884	1973619	1773195	1.94592e+06	1740136	2.89548e+06	2.49181e+06	2328188	2.5178e+06	2.08021e+06	1.49339e+06	1881933	1.85602e+06	1.6966e+06	2.07232e+06	1.88307e+06	1.92053e+06
Q96GD4;Q96GD4-5	AURKB	TATIMEELADALMYCHGKK	TATIM(UniMod:35)EELADALMYC(UniMod:4)HGK(UniMod:121)K	AURKB_HUMAN					419370	409894	455003	460512	456778	524372	577613	518284	570002	565986	616729	570160	297750	474475	445974
Q96GD4;Q96GD4-5	AURKB	VLFKSQIEK	VLFK(UniMod:121)SQIEK	AURKB_HUMAN	2268955	2430220	2607150		2236200	2485500	2009170	2249090	1991450	2016435	1598373	2233220	1914250	1961980	1950255	1927815	1747425	1586865	1718340	1625270
Q96GD4;Q96GD4-5	AURKB	VMENSSGTPDILTR	VMENSSGTPDILTR	AURKB_HUMAN											298211
Q96GE4	CEP95	ALASPSSKSHEDMLYPPSVLSK	ALASPSSK(UniMod:121)SHEDM(UniMod:35)LYPPSVLSK	CEP95_HUMAN													310264	239998	305855	302736	308633	283542	303026	329610
Q96GE4	CEP95	ALASPSSKSHEDMLYPPSVLSK	ALASPSSK(UniMod:121)SHEDMLYPPSVLSK	CEP95_HUMAN			1209410	868113	856083	597188	625182	806868	699620	722449	685596	733290	690814	786772	812806	734487	714974	645958	687808	614242
Q96GE4	CEP95	DQFSLLAEAISQEHQELKAR	DQFSLLAEAISQEHQELK(UniMod:121)AR	CEP95_HUMAN		2639164		1950408	1758280	2066375	2184480	1.87421e+06	2066295	2644805	2495805	2209515	2434765	2454405	2579400	1.73291e+06	2384145	2413080	2417705	1988540
Q96GE4	CEP95	EEETEKIYR	EEETEK(UniMod:121)IYR	CEP95_HUMAN	372878	350655	238385	384628	428668	401899	384331	387306	327477	264197	350814	339597	338657	347888	338530	367166	413271	298906	337145	412681
Q96GE4	CEP95	HDLLTTLVKK	HDLLTTLVK(UniMod:121)K	CEP95_HUMAN											1226460
Q96GE4	CEP95	ISETSHEKSETEQYFK	ISETSHEK(UniMod:121)SETEQYFK	CEP95_HUMAN	415956	466953	575756	538633	606482	608169	531918	851225	480350	607660	700698	541424	476727	693320	685904	812521	556680	548190	598272	579479
Q96GE4	CEP95	KGTPECSQPWK	K(UniMod:121)GTPEC(UniMod:4)SQPWK	CEP95_HUMAN	563422	581219	520523	504186	462197	512635	334398	346420	276762	481568	432249	378590	645982		478329		466749	319460	305946	254854
Q96GE4	CEP95	LEEPESTKESK	LEEPESTK(UniMod:121)ESK	CEP95_HUMAN	771699	1469499	732006	1.09649e+06	649444	528801	555491	693303	649393	592119	526172	617658	621372	631568	597567	660080	562730	526237	661663	679458
Q96GE4	CEP95	LFEEGLNIQKQR	LFEEGLNIQK(UniMod:121)QR	CEP95_HUMAN									732845		859706		679413	584060	706610		541458	507992	635592
Q96GE4	CEP95	LQDFKDCIR	LQDFK(UniMod:121)DC(UniMod:4)IR	CEP95_HUMAN	1.91974e+06		2.33728e+06	970806	1745420	1915125	1387555	1436150	1531655	1558960	1709160	1620380	1636665	1.65781e+06	1388036	1735475	1902940	1755935	1795835	1844805
Q96GE4	CEP95	LQLASFQYSKSPSL	LQLASFQYSK(UniMod:121)SPSL	CEP95_HUMAN								1106360		1074620		1281690	1287680	1285290	1526790	1670560	1772970	1300320	1738450	1328770
Q96GE4	CEP95	LSELDWMLKSALGDR	LSELDWMLK(UniMod:121)SALGDR	CEP95_HUMAN	1030560	1315480			743570	802150	726438	728886	941662	890865	862728	629762	862828	783941	723499	621250	708823	663063	671546	643728
Q96GE4	CEP95	LTEQELHDVSEKLSQR	LTEQELHDVSEK(UniMod:121)LSQR	CEP95_HUMAN	7396690	6513580	7287845	2256960	4365925	2062340	4145975	1967350	2709955	2525580	2350465	2472360	2642885	2884550	2960845	2782630	2853835	2718755	3010980	2912580
Q96GE4	CEP95	LTQSKIK	LTQSK(UniMod:121)IK	CEP95_HUMAN					702899		622591		821385	675823	663551	380768	857019	766731	799556	823497	957582	842266	874772	796082
Q96GE4	CEP95	MWKQQIAQVEQLK	MWK(UniMod:121)QQIAQVEQLK	CEP95_HUMAN									427436	306417	376897	254996					335889	475723	439691	461472
Q96GE4	CEP95	PNKAVPMK	PNK(UniMod:121)AVPMK	CEP95_HUMAN										523649				524866	480307	472967	121828	128500	137727	24220.4
Q96GE4	CEP95	QQIAQVEQLKK	QQIAQVEQLK(UniMod:121)K	CEP95_HUMAN	2218540	1.08603e+06	1231162	964970	417086	228320	300075	579512	864206	895983	823126	796726	885415	869570	904900	870188	611954	591335	614590	526615
Q96GE4	CEP95	SETEQYFKESDR	SETEQYFK(UniMod:121)ESDR	CEP95_HUMAN	389252	378980	436680	402906	398752	412850	399128	405372	314000	358459	355413	349736	353034	340358	374502	333430	359741	368324	381522	348778
Q96GE4	CEP95	SHEDMLYPPSVLSKSR	SHEDM(UniMod:35)LYPPSVLSK(UniMod:121)SR	CEP95_HUMAN					748149	716909	652503	688754	319306	270173	306527	219406	464696	418938	256829		386197	403625	372687	360412
Q96GE4	CEP95	SHEDMLYPPSVLSKSR	SHEDMLYPPSVLSK(UniMod:121)SR	CEP95_HUMAN	2624700	2500510	2539700	2913060	2234560	2371770	2687040	2356780	2692700	2615120	2510910	2639810	2541330	3001010	2860700	2886340	2951830	3136590	3091810	3004310
Q96GE4	CEP95	SNGAQCPNEMLSKK	SNGAQC(UniMod:4)PNEM(UniMod:35)LSK(UniMod:121)K	CEP95_HUMAN								18605.2		23730.4	21948.9	61918.2		17537.4	21243
Q96GE4	CEP95	SNGAQCPNEMLSKK	SNGAQC(UniMod:4)PNEMLSK(UniMod:121)K	CEP95_HUMAN	118717	143309	114314		162608	134647	120773	358084	182172	118982	191510	168764	150174	197792	124770	194872	111551	148625	167038	180076
Q96GE5;Q96GE5-2;Q9Y2A4	ZNF443;ZNF799	FVESKDGTQCGETSSQIQDSIVTK	FVESK(UniMod:121)DGTQC(UniMod:4)GETSSQIQDSIVTK	ZN443_HUMAN;ZN799_HUMAN													172116		161236
Q96GE5;Q96GE5-2;Q9Y2A4	ZNF443;ZNF799	NLYKDVMQETIR	NLYK(UniMod:121)DVM(UniMod:35)QETIR	ZN443_HUMAN;ZN799_HUMAN														130859
Q96GE5;Q96GE5-2;Q9Y2A4	ZNF443;ZNF799	THTGENPYECKECGK	THTGENPYEC(UniMod:4)K(UniMod:121)EC(UniMod:4)GK	ZN443_HUMAN;ZN799_HUMAN					39126.9			57670.3	58708.3		45586.9	63173.6	46595.4			54525.5	40010.7	41996.8		60193.9
Q96GG9	DCUN1D1	AQIPKMEQELK	AQIPK(UniMod:121)M(UniMod:35)EQELK	DCNL1_HUMAN													870554	798900	755196	546596	150553	1506942	1.32275e+06	480703
Q96GG9	DCUN1D1	AQIPKMEQELK	AQIPK(UniMod:121)MEQELK	DCNL1_HUMAN	1280220				1465978	1013130	1074060	1062660	1295045	1330945	1264035	1314390	1.17301e+06	1196385	1174090	1.21039e+06	1240475	1235010	1240409	1260363
Q96GG9	DCUN1D1	DFYQFTFNFAK	DFYQFTFNFAK	DCNL1_HUMAN	3442070	3489140	2179160	3189470	3984280	3483020	4130790	3314720	4038480	4039270	3691890	3391610	4431610	3960160	3974350	3685880	4334620	4493190	4156180	4155300
Q96GG9	DCUN1D1	DFYQFTFNFAKNPGQK	DFYQFTFNFAK(UniMod:121)NPGQK	DCNL1_HUMAN										549930			1007770		610083		806807	632006	515876
Q96GG9	DCUN1D1	ESVKGSLDR	ESVK(UniMod:121)GSLDR	DCNL1_HUMAN		6026590	5760910	5615620	5105850	5595580	4689340	4335260	5721690	6661240	5991700	6891570	5915940	5150650	6276370	6029490	6723420	5452650	5957800	5849750
Q96GG9	DCUN1D1	FKDFYQFTFNFAK	FK(UniMod:121)DFYQFTFNFAK	DCNL1_HUMAN					97071.6	95306.8	165315		117986	124160			215973		193367		170289	133404	156896
Q96GG9	DCUN1D1	FKFLDLWNK	FK(UniMod:121)FLDLWNK	DCNL1_HUMAN											279825						206413		342768
Q96GG9	DCUN1D1	FLDLWNK	FLDLWNK	DCNL1_HUMAN				589328					770896	839094	563349	971814	469467	372516	402790	451491	334004	266807	275414	226939
Q96GG9	DCUN1D1	FLLEHHK	FLLEHHK	DCNL1_HUMAN																				500006
Q96GG9	DCUN1D1	GLDLEMAIAYWNLVLNGR	GLDLEM(UniMod:35)AIAYWNLVLNGR	DCNL1_HUMAN																			793492
Q96GG9	DCUN1D1	KLEQLYNR	K(UniMod:121)LEQLYNR	DCNL1_HUMAN	2515080	2246635	2702510	2404990	2365310	2002960	2767810	2015260	1.5259e+06	2224960	1864305	2144430	2214000	1511038	1.40677e+06	1530991	1.3578e+06	1.36175e+06	1351285	1.55146e+06
Q96GG9	DCUN1D1	LEQLYNR	LEQLYNR	DCNL1_HUMAN																885245
Q96GG9	DCUN1D1	LKAQIPK	LK(UniMod:121)AQIPK	DCNL1_HUMAN	1063780		920341	1967460	898969	964076	966254	1189370	1363700	920238	956802	1124980	1024210	903498	909278	988685	982270	1014000	1057240	1031950
Q96GG9	DCUN1D1	MEQELKEPGR	M(UniMod:35)EQELK(UniMod:121)EPGR	DCNL1_HUMAN	1.12042e+06	1541260	1550205	1677625	1644740	1618920	1472975	1639230	1585820	1485950	1560790	1406140	1424480	1401195	1544320	1915210	1604615	1416795	1529505	1636390
Q96GG9	DCUN1D1	MEQELKEPGR	MEQELK(UniMod:121)EPGR	DCNL1_HUMAN	5886015	5577395	5545815	5743795	5171140	5465305	6414105	4540935	4208630	5331725	5204410	5576735	3806495	2.46296e+06	2.71512e+06	3.89702e+06	3788365	4509655	5574590	3614815
Q96GG9	DCUN1D1	NPGQKGLDLEMAIAYWNLVLNGR	NPGQK(UniMod:121)GLDLEM(UniMod:35)AIAYWNLVLNGR	DCNL1_HUMAN					720242														932440	919603
Q96GG9	DCUN1D1	NPGQKGLDLEMAIAYWNLVLNGR	NPGQK(UniMod:121)GLDLEMAIAYWNLVLNGR	DCNL1_HUMAN	4119540				1168050				1308270	1121760	1107220	1044500					1006440	1037150	1141350	1037770
Q96GG9	DCUN1D1	PQIAGTKSTTV	PQIAGTK(UniMod:121)STTV	DCNL1_HUMAN	1530330	1718940	1428980	1761520	1054400	1153490	1157760	1064310	962436	989107	937620	963963	918829	935451	954737	991725	787603	809767	841053	888136
Q96GG9	DCUN1D1	QFMIFTQSSEK	QFMIFTQSSEK	DCNL1_HUMAN									732728		648534
Q96GG9	DCUN1D1	TAVSCLSQNDWK	TAVSC(UniMod:4)LSQNDWK	DCNL1_HUMAN				550301	538505	530775	520501	477300	735137	614653	591300	482957	780112	638261	794314	886532	595949	727142	590191	728687
Q96GJ1;Q96GJ1-2	TRMT2B	DGNVVCVQSNHLKNIPEK	DGNVVC(UniMod:4)VQSNHLK(UniMod:121)NIPEK	TRM2_HUMAN	291181			285233	357216	397738	387825		310983	307189	292629	291207	321895	336584	346960	341451	380597	369359	373076	381373
Q96GJ1;Q96GJ1-2	TRMT2B	EIVKEFFIR	EIVK(UniMod:121)EFFIR	TRM2_HUMAN																106470	91745
Q96GJ1;Q96GJ1-2	TRMT2B	ILPGLLKSK	ILPGLLK(UniMod:121)SK	TRM2_HUMAN																4443420
Q96GJ1;Q96GJ1-2	TRMT2B	LSQEELHVQKEIVK	LSQEELHVQK(UniMod:121)EIVK	TRM2_HUMAN					186920												209154		202942	170243
Q96GJ1;Q96GJ1-2	TRMT2B	LSYEEQLKVK	LSYEEQLK(UniMod:121)VK	TRM2_HUMAN										367576
Q96GJ1;Q96GJ1-2	TRMT2B	SKEDGQSIVAVVNPAR	SK(UniMod:121)EDGQSIVAVVNPAR	TRM2_HUMAN																			390376
Q96GJ1;Q96GJ1-2	TRMT2B	WTAAFNGITNSEFHTGQAEKILPGLLK	WTAAFNGITNSEFHTGQAEK(UniMod:121)ILPGLLK	TRM2_HUMAN									173037								194145
Q96GK7	FAHD2A	ATDAMAHVAGFTVAHDVSAR	ATDAMAHVAGFTVAHDVSAR	FAH2A_HUMAN										1096700		965216		132206		568222	782832	966761	10924.6	743384
Q96GK7	FAHD2A	DSVADPHNLKICCR	DSVADPHNLK(UniMod:121)IC(UniMod:4)C(UniMod:4)R	FAH2A_HUMAN	2.70964e+06	2.50449e+06	2.30298e+06	2902391	2.51777e+06	3040615	2.91378e+06	2.42253e+06	3723411	2.59963e+06	2.53259e+06	2.68116e+06	4.38977e+06	2.89691e+06	4660727	3.25449e+06	3.24564e+06	3.28033e+06	3.22851e+06	3.34738e+06
Q96GK7	FAHD2A	HIKATDAMAHVAGFTVAHDVSAR	HIK(UniMod:121)ATDAM(UniMod:35)AHVAGFTVAHDVSAR	FAH2A_HUMAN							56455.1		60272.5	68550.1	99597.2	105272	51872.6		41183.9	166832	83127.5	89677.8	114512	285587
Q96GK7	FAHD2A	HIKATDAMAHVAGFTVAHDVSAR	HIK(UniMod:121)ATDAMAHVAGFTVAHDVSAR	FAH2A_HUMAN	875400	1701060				475226	536354	951785	590585	510382	631189	1056250	811436	874795	1176670	738511	921039	948194	830806	521078
Q96GK7	FAHD2A	KGDEVQCEIEELGVIINK	K(UniMod:121)GDEVQC(UniMod:4)EIEELGVIINK	FAH2A_HUMAN						344659	390900	378927	421028	385212	502816	441240	414477	415400	475741	318843	395113	495360	449841	336273
Q96GK7	FAHD2A	KPPVFLK	K(UniMod:121)PPVFLK	FAH2A_HUMAN	1283480		1421700		1465450	791227		1413980	1411830	1190160	1450040	1333720	1368230	1306160	1312480	1216510	1370150	1426610	1536830	1495890
Q96GK7	FAHD2A	NGKQWLLGK	NGK(UniMod:121)QWLLGK	FAH2A_HUMAN	1659730			3320580	1072000	1073980	1017730	1028080	777300	876510	922726	1072490	1414590	1134500	902117	1315100	590304	594285	485504	562938
Q96GK7	FAHD2A	QWLLGKTFDTFCPLGPALVTK	QWLLGK(UniMod:121)TFDTFC(UniMod:4)PLGPALVTK	FAH2A_HUMAN	1084690	942219	882935	1064840	934768	532619	259347		1235570	1330100							1497680	1577640	2217340	1242770
Q96GK7	FAHD2A	SEVTFLAPVTRPDK	SEVTFLAPVTRPDK	FAH2A_HUMAN																	186473	171080		170503
Q96GK7	FAHD2A	TFDTFCPLGPALVTK	TFDTFC(UniMod:4)PLGPALVTK	FAH2A_HUMAN		2159180	2935030		996253	1212430	1126820	1184420	166095	869501	1393740	1801000	1354530	1467490	1719100	1891760	1660940	2186480	2298560	2862470
Q96GK7	FAHD2A	TFDTFCPLGPALVTKDSVADPHNLK	TFDTFC(UniMod:4)PLGPALVTK(UniMod:121)DSVADPHNLK	FAH2A_HUMAN	4082220	3950890	2074163	2.45572e+06	3916480	2302050	2557060	4004480	2378435	2540140	2687395	3090260	2558165	2738945	2757650	3150505	2729480	2765860	2730465	2.53436e+06
Q96GK7	FAHD2A	TMTQFLEQGEATLSVAR	TMTQFLEQGEATLSVAR	FAH2A_HUMAN															245574
Q96GK7	FAHD2A	VVCVGMNYVDHCKEQNVPVPK	VVC(UniMod:4)VGM(UniMod:35)NYVDHC(UniMod:4)K(UniMod:121)EQNVPVPK	FAH2A_HUMAN					211844	296715	198314		256097	362616	308891	285160	182530	254664	233603	224912	265536	232999	224580	285122
Q96GK7	FAHD2A	VVCVGMNYVDHCKEQNVPVPK	VVC(UniMod:4)VGMNYVDHC(UniMod:4)K(UniMod:121)EQNVPVPK	FAH2A_HUMAN	527574	567128	692166	773752	742936	694542	486226	286462	793272	759570	820467	673610	742871	770916	761446	789602	798828	751010	770133	809968
Q96GM5	SMARCD1	DLKTMTDVVGNPEEER	DLK(UniMod:121)TM(UniMod:35)TDVVGNPEEER	SMRD1_HUMAN						1017410	781113	699866	1007850	712686	316988	291974	507707	456398	543620	540176	352403	359251	406524	408284
Q96GM5	SMARCD1	DLKTMTDVVGNPEEER	DLK(UniMod:121)TMTDVVGNPEEER	SMRD1_HUMAN	1.52067e+06	1.39295e+06	1462170	1934075	1746630	1663195	1490200	1572830	1916760	1933420	1985655	2000145	1809460	1982875	1890105	1868745	1733935	1.92917e+06	1905626	2037410
Q96GM5	SMARCD1	EFMLSFAR	EFMLSFAR	SMRD1_HUMAN												702721					412637	508582	414385	425532
Q96GM5	SMARCD1	EFVICDKYLQQIFESQR	EFVIC(UniMod:4)DK(UniMod:121)YLQQIFESQR	SMRD1_HUMAN	2126520			6652890		1995760	1927850		2270390	2200120	2150250	1835480	2433440	2310440	2137470	1401710	2548440	2392730	2168320	1866640
Q96GM5	SMARCD1	IFISNTFNPAK	IFISNTFNPAK	SMRD1_HUMAN												286998
Q96GM5	SMARCD1	IHETIETINQLKTQR	IHETIETINQLK(UniMod:121)TQR	SMRD1_HUMAN		8361000			1206010		975936	1061520	1586680	871180	1722730	1062308	710188	793422	726833	691826	867063	1231030	1.10363e+06	1042395
Q96GM5	SMARCD1	LHALLMPPEPIIINHVISVDPNDQKK	LHALLMPPEPIIINHVISVDPNDQK(UniMod:121)K	SMRD1_HUMAN			524648		589557	549953	445374		619778	582163	664621		643681	450162	861970		908092	662454
Q96GM5	SMARCD1	MKFSEIPQR	M(UniMod:35)K(UniMod:121)FSEIPQR	SMRD1_HUMAN					258322	359983						241073					232029	185546	218974	265879
Q96GM5	SMARCD1	PVIIQALWQYIK	PVIIQALWQYIK	SMRD1_HUMAN	2073520				3486440	3764560	3845520		1327940	1433060	2021840	1836710	1455560		1040260		2172990	1569000	1313080	1610710
Q96GM5	SMARCD1	TATTQETDGFQVK	TATTQETDGFQVK	SMRD1_HUMAN							97346.6						75331.2		80122.3	96114.8		53290.4	74882.8	71413.2
Q96GM5	SMARCD1	TATTQETDGFQVKR	TATTQETDGFQVK(UniMod:121)R	SMRD1_HUMAN			67337			47854.8		95543.1	48577.8	58795.6	56718.5	54283.2	28851.9			40235.1	97035.4	180608	66435.3	68682.4
Q96GM5	SMARCD1	TMTDVVGNPEEER	TM(UniMod:35)TDVVGNPEEER	SMRD1_HUMAN												81593.4
Q96GM5	SMARCD1	TMTDVVGNPEEER	TMTDVVGNPEEER	SMRD1_HUMAN																		303152
Q96GM8	TOE1	ALLNLPGTQTSGEAKDGPPK	ALLNLPGTQTSGEAK(UniMod:121)DGPPK	TOE1_HUMAN														482433				659028	635533	1370490
Q96GM8	TOE1	EMWPSLLLAIK	EM(UniMod:35)WPSLLLAIK	TOE1_HUMAN					206748	191851			174234	193449	151644		197832	171866	182601	263246
Q96GM8	TOE1	EMWPSLLLAIK	EMWPSLLLAIK	TOE1_HUMAN					327759				198106	225195			198871	241590	209201		193213	376881	406793
Q96GM8	TOE1	FVASYLEYAFR	FVASYLEYAFR	TOE1_HUMAN									324643	291129	278598	289402	417967	345750	306306	282065	332539	165844
Q96GM8	TOE1	KSLLNQCIEER	K(UniMod:121)SLLNQC(UniMod:4)IEER	TOE1_HUMAN									260758	73004.5		325908	444800	478641	195642	544477	211945	280641	276194	518088
Q96GM8	TOE1	SILSLGLACFK	SILSLGLAC(UniMod:4)FK	TOE1_HUMAN	683786				820639	829516	1119760	884146	637567	614029	668660	787774	713477	756984	776670	948403	617853	623907	754293	1054180
Q96GM8	TOE1	SVQFLIQHGFNFNQQYAQGIPYHK	SVQFLIQHGFNFNQQYAQGIPYHK	TOE1_HUMAN									1174650	1117610	1164180		1067290	1260100	1073310		1324445	1358990	1168490
Q96GM8	TOE1	TLFLELIR	TLFLELIR	TOE1_HUMAN					1177540	1275280	977332	1276490	807474	854464	873621	927896	887635	1054720	847315	1040830	782101	752503	793866
Q96GM8	TOE1	VYLSGKAVPLTVAK	VYLSGK(UniMod:121)AVPLTVAK	TOE1_HUMAN							385695	511210	334285	968645	1057720	1056320	358870	369423	324808	272784		298835	239099	170080
Q96GN5;Q96GN5-2;Q96GN5-4	CDCA7L	EYLESLQKELVEDN	EYLESLQK(UniMod:121)ELVEDN	CDA7L_HUMAN		1781980							165431
Q96GN5;Q96GN5-2;Q96GN5-4	CDCA7L	FHSKYFTEELR	FHSK(UniMod:121)YFTEELR	CDA7L_HUMAN					1141760		722933	1126210	777806	597069	683136			602628	719752	638189			731843	705654
Q96GN5;Q96GN5-2;Q96GN5-4	CDCA7L	PDKNSSSEQLFSSAR	PDK(UniMod:121)NSSSEQLFSSAR	CDA7L_HUMAN						863379									401883	399105
Q96GN5;Q96GN5-2;Q96GN5-4	CDCA7L	TIDTKTVCR	TIDTK(UniMod:121)TVC(UniMod:4)R	CDA7L_HUMAN	837256	621135	1047460	320475	788929	858910	1.06685e+06	779085	557521	624525	1.09036e+06	1.06357e+06	672670	753899	699069	937638	653886	665138	603863	651764
Q96GN5;Q96GN5-2;Q96GN5-4	CDCA7L	TMNIKENK	TMNIK(UniMod:121)ENK	CDA7L_HUMAN					888203	857704	848407	891452	982495	915429	1024320	1021090	826330	721270	909358	908255		957569	1107910	1005570
Q96GN5;Q96GN5-2;Q96GN5-4	CDCA7L	TMNIKENK	TMNIKENK(UniMod:121)	CDA7L_HUMAN																	393273
Q96GN5;Q96GN5-2;Q96GN5-4	CDCA7L	VAFQFPTKK	VAFQFPTK(UniMod:121)K	CDA7L_HUMAN						12344700
Q96GQ5	C16orf58	AFTVKPEGR	AFTVK(UniMod:121)PEGR	RUS1_HUMAN	4144265	4044805	4315305	3888205	4401150	3929365	4525770	3199385	3915740	3944110	4329995	3649850	4241955	3773940	3280010	4331600	2643300	4330005	3886670	3702810
Q96GQ5	C16orf58	ATVSAATATWLVK	ATVSAATATWLVK	RUS1_HUMAN										137892					209576		219373		162083
Q96GQ5	C16orf58	ATVSAATATWLVKDSTGMLGR	ATVSAATATWLVK(UniMod:121)DSTGMLGR	RUS1_HUMAN	1338270				293535	482194			532276	519446	500419	190459	712952	604578	588517	503056	559672	581784	569305	501348
Q96GQ5	C16orf58	ETHEVLDMLFPKFLK	ETHEVLDM(UniMod:35)LFPK(UniMod:121)FLK	RUS1_HUMAN					271640				426964	436049	335193		607107	381498	308554		366800	252425	262599
Q96GQ5	C16orf58	ETHEVLDMLFPKFLK	ETHEVLDMLFPK(UniMod:121)FLK	RUS1_HUMAN		1758080			1413200	752356	1432040		891594	1480240	1286380		631138	746798	1243750		614839	1242560	903663
Q96GQ5	C16orf58	FLKGLQDAGWK	FLK(UniMod:121)GLQDAGWK	RUS1_HUMAN	1470230	1401740	1561675	2678660	2273045	2449590	2113915	2293790	2427290	2350170	2165190	2103755	2420100	2209350	2010040	2135170	2391605	1912030	1815465	1867175
Q96GQ5	C16orf58	GLQDAGWKTEK	GLQDAGWK(UniMod:121)TEK	RUS1_HUMAN	821559		1007100	1115740	763817	872948	812928	739173	810042	915172	755336	854532	806490	699817	708954	714119	878483	780203	742247	742791
Q96GQ5	C16orf58	IVFAWWK	IVFAWWK	RUS1_HUMAN	7762150	6695720	4751860	6474110	4217490	3200870	2910050	2844140	4524970	4484460	4073320	4518270	3152930	3310600	2750390	2745350	2955000	2960030	2758270	2216850
Q96GQ5	C16orf58	IVFAWWKGSK	IVFAWWK(UniMod:121)GSK	RUS1_HUMAN		144526	136791						219609		164622	138192	187921	215698	216884	163863	168765	176565	146015	118518
Q96GQ5	C16orf58	IVFAWWKGSK	IVFAWWKGSK(UniMod:121)	RUS1_HUMAN													193858
Q96GQ5	C16orf58	KESWVVVK	K(UniMod:121)ESWVVVK	RUS1_HUMAN					299364	382179	471020			351451	282024						321645	177008	263967	220842
Q96GQ5	C16orf58	LDCNAKQWR	LDC(UniMod:4)NAK(UniMod:121)QWR	RUS1_HUMAN	1181647	334473		230602	594309	1299877	981415	734366	729863	832784	855472	805464	1083089	1024941	752846	763910	750582	792164	934775	742157
Q96GQ5	C16orf58	TEKHQLEVDEWR	TEK(UniMod:121)HQLEVDEWR	RUS1_HUMAN	1846327	4509500	1847680	2933280	1.60763e+06	2004701	1435641	1493281	1.809e+06	1.76927e+06	1.78589e+06	1531084	2.03348e+06	1753034	1601848	1440404	1.88863e+06	1665408	1.56657e+06	1426834
Q96GQ7	DDX27	AAPDILIATPGR	AAPDILIATPGR	DDX27_HUMAN																				191602
Q96GQ7	DDX27	ACIPVGLLGK	AC(UniMod:4)IPVGLLGK	DDX27_HUMAN												383420	224846	216073		294383	180067	311075	319570	195747
Q96GQ7	DDX27	AITAMGFKQPTPIQK	AITAMGFK(UniMod:121)QPTPIQK	DDX27_HUMAN												98920.4		106982		145405	118262		184594
Q96GQ7	DDX27	ALQEFDLALR	ALQEFDLALR	DDX27_HUMAN																	252655
Q96GQ7	DDX27	DLASVSLKNPVR	DLASVSLK(UniMod:121)NPVR	DDX27_HUMAN					590452	549741	518416	652763	887715	763251	737740	881756	746336	2773332	3.17134e+06	937423	745204	598896	581592	576346
Q96GQ7	DDX27	EAIVAALLTR	EAIVAALLTR	DDX27_HUMAN	1057940	1210600	1779640	945006	1604460	1679970	1301210	1775780	1154440	1206820	1362100	1310290	1235430	1308620	1334690	1551250	1286330	1181000	1271470	1443800
Q96GQ7	DDX27	GKEAVVQEPER	GK(UniMod:121)EAVVQEPER	DDX27_HUMAN					106488	104584	119284	143322	152767	150490	196571	104934	82707.1	72849.1	328135	267329	64344.3	126375	119620	133794
Q96GQ7	DDX27	IFVNSNTDVAPFLR	IFVNSNTDVAPFLR	DDX27_HUMAN							733918			579525	699963	544881				483920	379145	354713	413166	576412
Q96GQ7	DDX27	ILPQDVILKFR	ILPQDVILK(UniMod:121)FR	DDX27_HUMAN											208756	141689	139466	135102	156405	123100	103410	105165	96304.3
Q96GQ7	DDX27	LIDHLHNCPSFHLSSIEVLILDEADR	LIDHLHNC(UniMod:4)PSFHLSSIEVLILDEADR	DDX27_HUMAN									470535
Q96GQ7	DDX27	MHILLGLMGLQVGELHGNLSQTQR	M(UniMod:35)HILLGLMGLQVGELHGNLSQTQR	DDX27_HUMAN									88836.4	396420	337009		222271				211256
Q96GQ7	DDX27	QPTPIQKACIPVGLLGK	QPTPIQK(UniMod:121)AC(UniMod:4)IPVGLLGK	DDX27_HUMAN																	301729	325340	376055	371900
Q96GQ7	DDX27	SADFNPDFVFTEK	SADFNPDFVFTEK	DDX27_HUMAN																	475393	410165	358680	1423060
Q96GQ7	DDX27	SQFEILKAQMFAER	SQFEILK(UniMod:121)AQMFAER	DDX27_HUMAN												180851					173466		238411
Q96GQ7	DDX27	SVFDEELTNTSK	SVFDEELTNTSK	DDX27_HUMAN														199577				100267		164689
Q96GQ7	DDX27	SVSLVGEDER	SVSLVGEDER	DDX27_HUMAN																	96505.9	46851.2	52643.5	97322.7
Q96GQ7	DDX27	SVSLVGEDERK	SVSLVGEDERK	DDX27_HUMAN					167569	179338	155839	156072	103197	71171	80191	87701.9	123498	105305		92995.5				116143
Q96GQ7	DDX27	TAAFALPVLER	TAAFALPVLER	DDX27_HUMAN					1408450	1462650	1560360	1757860	1493860	1516790	1476090	1844130	1562000	1599450	1656750	2180360	1290690	1411510	1430000	1980530
Q96GQ7	DDX27	TFTDHVMLFTQTK	TFTDHVM(UniMod:35)LFTQTK	DDX27_HUMAN																286630
Q96GQ7	DDX27	TFTDHVMLFTQTK	TFTDHVMLFTQTK	DDX27_HUMAN						283338		461895			256414	349659			324989	244389	190888	280984	355392	330039
Q96GQ7	DDX27	TVINFTMPNTIK	TVINFTM(UniMod:35)PNTIK	DDX27_HUMAN															550104
Q96GQ7	DDX27	TVINFTMPNTIK	TVINFTMPNTIK	DDX27_HUMAN					789369		612640		513986	540853	455334	753231	533253	598447	517828	701002	628532	700444	625104	791004
Q96GQ7	DDX27	VLVLVPTR	VLVLVPTR	DDX27_HUMAN																106783	96475.5	87020.1	130573	109431
Q96GS4	BORCS6	HGDLTHFVANNLQLK	HGDLTHFVANNLQLK	BORC6_HUMAN													97839.8		50419.4		56766.1
Q96GS4	BORCS6	TLEVLEALCK	TLEVLEALC(UniMod:4)K	BORC6_HUMAN																	50225.8
Q96GS6;Q96GS6-2	ABHD17A	CPKAVEPLWVEGAGHNDIELYSQYLER	C(UniMod:4)PK(UniMod:121)AVEPLWVEGAGHNDIELYSQYLER	AB17A_HUMAN										309623			287459				644370
Q96GS6;Q96GS6-2	ABHD17A	ELDTIEVFPTKSAR	ELDTIEVFPTK(UniMod:121)SAR	AB17A_HUMAN	2724240	2077070	2209020	2233550	2752150	2926470	3472680	2867990	2227430	2681110	3057090	2775400	3182350	2827160	2986230	2634555	3221350	2393780	2411950	2658820
Q96GS6;Q96GS6-2	ABHD17A	KTYCFDAFPNIEK	K(UniMod:121)TYC(UniMod:4)FDAFPNIEK	AB17A_HUMAN									202378										151617
Q96GS6;Q96GS6-2	ABHD17A	TYCFDAFPNIEKVSK	TYC(UniMod:4)FDAFPNIEK(UniMod:121)VSK	AB17A_HUMAN					368450	461799	409974	362445	372266	425808	420795	422094			357290		410579	514656	439098	403533
Q96GV9	C5orf30	AHSKSLDYLNLDK	AHSK(UniMod:121)SLDYLNLDK	CE030_HUMAN									323797			255376	668275	710068	549995	670771	396877	422570	439809	392679
Q96GV9	C5orf30	ALHGPLPLCLLKGK	ALHGPLPLC(UniMod:4)LLK(UniMod:121)GK	CE030_HUMAN													283268	301778	391520	373714	299826	258688	296643	273462
Q96GV9	C5orf30	CTGGEESKAEAMPSLR	C(UniMod:4)TGGEESK(UniMod:121)AEAM(UniMod:35)PSLR	CE030_HUMAN														85150.7	128785			114057	89810.4	92995.8
Q96GV9	C5orf30	CTGGEESKAEAMPSLR	C(UniMod:4)TGGEESK(UniMod:121)AEAMPSLR	CE030_HUMAN									381365	248133	269226	234264	251151	279454	256415	282059	243320	296044	329497	306250
Q96GV9	C5orf30	CTKSLPYEPYK	C(UniMod:4)TK(UniMod:121)SLPYEPYK	CE030_HUMAN				368330	1079239	332773	167458	246586	803362		178774	454636	436203	391193	309826	361632	368472	423959	605027	350761
Q96GV9	C5orf30	SKQLDAGLAR	SK(UniMod:121)QLDAGLAR	CE030_HUMAN	968786	467946		637165	347197	343624	399809	380115	201745	362445	403770	392986	385389	551391	423523	445183	384142	283895	393098	332654
Q96GV9	C5orf30	SLPYEPYKALHGPLPLCLLK	SLPYEPYK(UniMod:121)ALHGPLPLC(UniMod:4)LLK	CE030_HUMAN															68530.7
Q96GW9	MARS2	AYFTTPIFYVNAAPHIGHLYSALLADALCR	AYFTTPIFYVNAAPHIGHLYSALLADALC(UniMod:4)R	SYMM_HUMAN					1268900	1418520	1532120		242062	2069060		1115010					1597110	1553830	1402810	1204350
Q96GW9	MARS2	FYGHPCPFEGR	FYGHPC(UniMod:4)PFEGR	SYMM_HUMAN																		137549
Q96GW9	MARS2	ICVHSHWTVCGQK	IC(UniMod:4)VHSHWTVC(UniMod:4)GQK	SYMM_HUMAN					157871				66578.9			48760.9
Q96GW9	MARS2	QGVPNWDCDYYDEKVVK	QGVPNWDC(UniMod:4)DYYDEK(UniMod:121)VVK	SYMM_HUMAN									285672	272105				410276			290407	279968	177811
Q96GW9	MARS2	SLGELYFLPR	SLGELYFLPR	SYMM_HUMAN					771495	824771	1169170	1061200	1237070	970155	1020740	1280790	941082	940840	906687	1070570	982423	1216780	1176120	850927
Q96GW9	MARS2	SWWPATSHIIGK	SWWPATSHIIGK	SYMM_HUMAN						350305	192217	312401						207273	161166	174937	258655	177166	188556	173014
Q96GW9	MARS2	VAVQHFWGVLK	VAVQHFWGVLK	SYMM_HUMAN													222998	229394	185662	186416	134954	116216	87493.2	53509.7
Q96GW9	MARS2	VVKLLNSELADALGGLLNR	VVK(UniMod:121)LLNSELADALGGLLNR	SYMM_HUMAN					293980	265756											310050
Q96GX1;Q96GX1-2	TCTN2	ADLLPISASVQFIKIPAQLPHPLTR	ADLLPISASVQFIK(UniMod:121)IPAQLPHPLTR	TECT2_HUMAN			974687		1303100	1056200	1023160	2258850	1226210	1093660									2086600	1559060
Q96GX1;Q96GX1-2	TCTN2	DFADFGYKQGDPIMTVK	DFADFGYK(UniMod:121)QGDPIM(UniMod:35)TVK	TECT2_HUMAN															282954
Q96GX1;Q96GX1-2	TCTN2	DFADFGYKQGDPIMTVK	DFADFGYK(UniMod:121)QGDPIMTVK	TECT2_HUMAN															298479					199510
Q96GX1;Q96GX1-2	TCTN2	DGIINAKIK	DGIINAK(UniMod:121)IK	TECT2_HUMAN					3509670			2685030		1599150	1961950	1694160	2096170		2137030	2296790	2381600	2282980	2465600	2263560
Q96GX1;Q96GX1-2	TCTN2	IKNVALGGIVTPK	IK(UniMod:121)NVALGGIVTPK	TECT2_HUMAN												83883						93947.9	83488.4
Q96GX1;Q96GX1-2	TCTN2	NVALGGIVTPKVIYEEATDLDK	NVALGGIVTPK(UniMod:121)VIYEEATDLDK	TECT2_HUMAN													428669
Q96GX1;Q96GX1-2	TCTN2	QGDPIMTVKK	QGDPIMTVK(UniMod:121)K	TECT2_HUMAN										121302			166806	156238	184338	171935	146071	125608	132437	121642
Q96GX1;Q96GX1-2	TCTN2	WNNNTISEINVKIFR	WNNNTISEINVK(UniMod:121)IFR	TECT2_HUMAN																	54624.9
Q96GX2	ATXN7L3B	DFGIQPVEDKGACR	DFGIQPVEDK(UniMod:121)GAC(UniMod:4)R	A7L3B_HUMAN				1003810	1.03855e+06	1042188	1072208	944314	876841	977172	1074945	1273904	948196	1074146	1.31805e+06	1.17546e+06	967132	1036904	1.02501e+06	1.22624e+06
Q96GX5;Q96GX5-2;Q96GX5-3	MASTL	ADMINKNMTHQVQAER	ADMINK(UniMod:121)NMTHQVQAER	GWL_HUMAN	139536		139901				284304		154591	219520	201516	194214	103839	203182	218628	211495	134614	192691	196684	198925
Q96GX5;Q96GX5-2;Q96GX5-3	MASTL	DINMMDILTTPSMAKPR	DINMMDILTTPSMAK(UniMod:121)PR	GWL_HUMAN		530044	696527		618944	782591	922916	865971	482917	565715	690174	836307	684975	736607	807639	963776	741129	1028400	1131630	968379
Q96GX5;Q96GX5-2;Q96GX5-3	MASTL	DLKPDNMLISNEGHIK	DLK(UniMod:121)PDNM(UniMod:35)LISNEGHIK	GWL_HUMAN														669384
Q96GX5;Q96GX5-2;Q96GX5-3	MASTL	DLKPDNMLISNEGHIK	DLK(UniMod:121)PDNMLISNEGHIK	GWL_HUMAN			1003430	1216580	683966	556699	664194	581935	690289	691561	648711	691254	608048	646833	614687	626838	631513	564956	560490	689372
Q96GX5;Q96GX5-2;Q96GX5-3	MASTL	DTTPYSSKLLK	DTTPYSSK(UniMod:121)LLK	GWL_HUMAN	1083720	813307	1457070	1623460	2221740	2024670	1845760	2043470	2102290	1932000	1803010	1762220	2147390	2142420	1973260	1754540	2081930	2230980	2272980	2199910
Q96GX5;Q96GX5-2;Q96GX5-3	MASTL	ENIVNSFTDKQQTPEK	ENIVNSFTDK(UniMod:121)QQTPEK	GWL_HUMAN				428516				442269	456988	288659	365842	339817	134850	93201.5	372946	270651	239858	135558	279057	139026
Q96GX5;Q96GX5-2;Q96GX5-3	MASTL	ESSFEESNIEDPLIVTPDCQEKTSPK	ESSFEESNIEDPLIVTPDC(UniMod:4)QEK(UniMod:121)TSPK	GWL_HUMAN																				362381
Q96GX5;Q96GX5-2;Q96GX5-3	MASTL	GAFGKVYLGQK	GAFGK(UniMod:121)VYLGQK	GWL_HUMAN														335131		350508	370143	365628	304385	323860
Q96GX5;Q96GX5-2;Q96GX5-3	MASTL	GGKLYAVK	GGK(UniMod:121)LYAVK	GWL_HUMAN														194932	163613					105159
Q96GX5;Q96GX5-2;Q96GX5-3	MASTL	GGKLYAVK	GGKLYAVK	GWL_HUMAN			2702960			2522880			2317340	2199660	1263980		1599040	661372	620365	1637450	1531030	1210090	1552890	1293070
Q96GX5;Q96GX5-2;Q96GX5-3	MASTL	LCAKSANAIETK	LC(UniMod:4)AK(UniMod:121)SANAIETK	GWL_HUMAN						92931.2		107985						139254			53752.7	95493.9
Q96GX5;Q96GX5-2;Q96GX5-3	MASTL	LLKSCLETVASNPGMPVK	LLK(UniMod:121)SC(UniMod:4)LETVASNPGM(UniMod:35)PVK	GWL_HUMAN																		173465		380231
Q96GX5;Q96GX5-2;Q96GX5-3	MASTL	LLKSCLETVASNPGMPVK	LLK(UniMod:121)SC(UniMod:4)LETVASNPGMPVK	GWL_HUMAN									949527	252451	778776	1029520					1219750	1218130	1242250	1293310
Q96GX5;Q96GX5-2;Q96GX5-3	MASTL	LTDFGLSKVTLNR	LTDFGLSK(UniMod:121)VTLNR	GWL_HUMAN	4426250	3293880	4525600	6219390	5201400	4443170	3709890	4122080	3220610	2619800	2.49282e+06	3271150	1714180	4224890	2.85657e+06	3012855	2570984	2.50628e+06	2.77001e+06	2701407
Q96GX5;Q96GX5-2;Q96GX5-3	MASTL	LYAVKVVK	LYAVK(UniMod:121)VVK	GWL_HUMAN											230384		310710		108688	125033	298352		143862	151376
Q96GX5;Q96GX5-2;Q96GX5-3	MASTL	MLGPPLEVLKTLASK	M(UniMod:35)LGPPLEVLK(UniMod:121)TLASK	GWL_HUMAN					177583	147592			106830	98305.4	81634.1		146660	152387	133428		116166	82299.6	87759.6
Q96GX5;Q96GX5-2;Q96GX5-3	MASTL	MLGPPLEVLKTLASK	MLGPPLEVLK(UniMod:121)TLASK	GWL_HUMAN			915507		210845	144869	249981	196574	221989	202165	193530	229019	236664	309629	369671	212965	95448	120939	211597	232610
Q96GX5;Q96GX5-2;Q96GX5-3	MASTL	NFELVDSSPCKK	NFELVDSSPC(UniMod:4)K(UniMod:121)K	GWL_HUMAN				1290280	494098	947071	1089180	985278	943625	770054	730933	909660	765718	588125	533233	743639	620383	784715	912228	534110
Q96GX5;Q96GX5-2;Q96GX5-3	MASTL	NLMCELDEDCEKNSK	NLMC(UniMod:4)ELDEDC(UniMod:4)EK(UniMod:121)NSK	GWL_HUMAN										150284	140965								124213
Q96GX5;Q96GX5-2;Q96GX5-3	MASTL	SANAIETKGFNK	SANAIETK(UniMod:121)GFNK	GWL_HUMAN	280016	298329		414706			156601	399049	350585	255862	193949		323302	367558	372495	368284	217119	314978	291598	282264
Q96GX5;Q96GX5-2;Q96GX5-3	MASTL	SANAIETKGFNK	SANAIETKGFNK(UniMod:121)	GWL_HUMAN					279920	300710	311180				323684	352883
Q96GX5;Q96GX5-2;Q96GX5-3	MASTL	SCVNLAKK	SC(UniMod:4)VNLAK(UniMod:121)K	GWL_HUMAN						88295.5			78729		38795.7	102349	83852.3	118856	88050.6	113847	96551.7	105167	99966.8	103702
Q96GX5;Q96GX5-2;Q96GX5-3	MASTL	SIKESSFEESNIEDPLIVTPDCQEK	SIK(UniMod:121)ESSFEESNIEDPLIVTPDC(UniMod:4)QEK	GWL_HUMAN												338179	402247	348432	590912	380214	573964	808399	798355	819968
Q96GX5;Q96GX5-2;Q96GX5-3	MASTL	SQQNDCANKENIVNSFTDK	SQQNDC(UniMod:4)ANK(UniMod:121)ENIVNSFTDK	GWL_HUMAN																136018
Q96GX5;Q96GX5-2;Q96GX5-3	MASTL	TSPKGVENPAVQESNQK	TSPK(UniMod:121)GVENPAVQESNQK	GWL_HUMAN					205740	207269	215561	139398	192984	213137	153259	258947	179985	299039	82683.4	208792	421954	198376	92934.1	107494
Q96GX5;Q96GX5-2;Q96GX5-3	MASTL	VYLGQKGGK	VYLGQK(UniMod:121)GGK	GWL_HUMAN									565298	491926	442079	370839	554032	534789	442514	574880	479084	493108
Q96GX5;Q96GX5-2;Q96GX5-3	MASTL	VYLGQKGGK	VYLGQKGGK	GWL_HUMAN																			451045
Q96GX9	APIP	HGDEIYIAPSGVQK	HGDEIYIAPSGVQK	MTNB_HUMAN									103486	121512	174198	170580	132319	129979	97585.9	104714			157320	141933
Q96GX9	APIP	HGDEIYIAPSGVQKER	HGDEIYIAPSGVQK(UniMod:121)ER	MTNB_HUMAN	2405900	1857980	2130500	1623140	2063590	2007380	1743830	1845210	2134990	2182570	2150510	2000010	1970030	1795440	1873650	1823590	2496950	2565870	2562620	2373550
Q96GX9	APIP	QFYHLGWVTGTGGGISLK	QFYHLGWVTGTGGGISLK	MTNB_HUMAN		1332850			1791220	1472110	1393510	1509330	1406550	1559800	1422880	815293	1613460	1538890	1350720		1423670	1449640	1268700
Q96GX9	APIP	YLIPELCK	YLIPELC(UniMod:4)K	MTNB_HUMAN																67990.3			41895.7
Q96GX9-3	APIP	SDEIYIAPSGVQKER	SDEIYIAPSGVQK(UniMod:121)ER	MTNB_HUMAN					333224	314113	246202	203333	165632	194139		256991	313179	296842	295024	240417	234522	295745	271452	350054
Q96GX9;Q96GX9-3	APIP	AAVMATLLFPGR	AAVM(UniMod:35)ATLLFPGR	MTNB_HUMAN																	623076		658265	649859
Q96GX9;Q96GX9-3	APIP	AAVMATLLFPGR	AAVMATLLFPGR	MTNB_HUMAN		1011390	1681190		817643	854440	595726	966605	825921	828435	799419	767714	797700	787154	763972	878139	676466	741317	720857	861527
Q96GX9;Q96GX9-3	APIP	DISGPSPSKK	DISGPSPSK(UniMod:121)K	MTNB_HUMAN					592469	504980	546795	614256	524827	519298	519896	583379	1199320	1354650	1422150	1173400	745060	555484	541950	573184
Q96GX9;Q96GX9-3	APIP	EFKITHQEMIK	EFK(UniMod:121)ITHQEMIK	MTNB_HUMAN															267229		133861	219219	181562
Q96GX9;Q96GX9-3	APIP	HGVYVWGETWEK	HGVYVWGETWEK	MTNB_HUMAN					224294	190747	113607		153423	182029	171898	132722	276646	227934	300398	202240	247743	181106	192708	141495
Q96GX9;Q96GX9-3	APIP	HGVYVWGETWEKAK	HGVYVWGETWEK(UniMod:121)AK	MTNB_HUMAN										380464	372931						337665	236591
Q96GX9;Q96GX9-3	APIP	IQPEDMFVCDINEKDISGPSPSK	IQPEDMFVC(UniMod:4)DINEK(UniMod:121)DISGPSPSK	MTNB_HUMAN	599340											695891	529858	466774	450993	477579	397509	508102	490249	637068
Q96GX9;Q96GX9-3	APIP	ITHQEMIKGIK	ITHQEMIK(UniMod:121)GIK	MTNB_HUMAN					3555310	3030200	1.71808e+06	1382500	139426	1279970	1131870	1060450	643194	592824	751585	417148	343634	321535	323122	674312
Q96GX9;Q96GX9-3	APIP	TMCECYDYLFDIAVSMKK	TM(UniMod:35)C(UniMod:4)EC(UniMod:4)YDYLFDIAVSMK(UniMod:121)K	MTNB_HUMAN													136623				263195		84225.1
Q96GY0	ZC2HC1A	GLDQALKEGGK	GLDQALK(UniMod:121)EGGK	ZC21A_HUMAN													115253					100070		76206.5
Q96GY0	ZC2HC1A	HEEFIATIR	HEEFIATIR	ZC21A_HUMAN																				199598
Q96GY0	ZC2HC1A	LPQPSGAGKTVVGVPSGK	LPQPSGAGK(UniMod:121)TVVGVPSGK	ZC21A_HUMAN															49975.4
Q96GY0	ZC2HC1A	TFFPVALK	TFFPVALK	ZC21A_HUMAN	671472	1273500	1100040	1115030	1047550	1107680	911062	798127	797289	801277	796902	841068	894173	781539	842017	1196580	698279	675992	726560	1062540
Q96GY0	ZC2HC1A	TQVYKPPALK	TQVYKPPALK	ZC21A_HUMAN	388792				810911	772738	819080		504032	453758	453765	575827	473086	471231	436554	511957	386314	393460	358108	391954
Q96GY0	ZC2HC1A	TVVGVPSGK	TVVGVPSGK	ZC21A_HUMAN	1989640												736181	784442	777911	800918	943158	421308	797009	815553
Q96GY0	ZC2HC1A	TYTESYIARPDGDCASSLNGGNIK	TYTESYIARPDGDC(UniMod:4)ASSLNGGNIK	ZC21A_HUMAN																		78612.3	72753.1	81842.5
Q96GY3	LIN37	LDEEAGKTPSDTHNK	LDEEAGK(UniMod:121)TPSDTHNK	LIN37_HUMAN							54554.6					43622.2
Q96GY3	LIN37	SELEMAKAR	SELEMAK(UniMod:121)AR	LIN37_HUMAN							153223										104805	101399	131016
Q96GY3	LIN37	TPSDTHNKDCSIAATGK	TPSDTHNK(UniMod:121)DC(UniMod:4)SIAATGK	LIN37_HUMAN								229902			173679			105029				164444		133210
Q96GZ6;Q96GZ6-2;Q96GZ6-5;Q96GZ6-6;Q96GZ6-9	SLC41A3	APESQSVTPKPLETEPSR	APESQSVTPK(UniMod:121)PLETEPSR	S41A3_HUMAN		500514	417035	785451	510899	646899	456725	564110	716432	674838	669359	479019	647274	756797	839709	819195	668497	749749	777292	713329
Q96GZ6;Q96GZ6-2;Q96GZ6-5;Q96GZ6-6;Q96GZ6-9	SLC41A3	DLLTLVPPLVGLKGNLEMTLASR	DLLTLVPPLVGLK(UniMod:121)GNLEM(UniMod:35)TLASR	S41A3_HUMAN												304320					292240
Q96GZ6;Q96GZ6-2;Q96GZ6-5;Q96GZ6-6;Q96GZ6-9	SLC41A3	DLLTLVPPLVGLKGNLEMTLASR	DLLTLVPPLVGLK(UniMod:121)GNLEMTLASR	S41A3_HUMAN					2354150	4506890	3961970		2434860	3157560	3937590	2214600					5801010	2208650	3345370	2119270
Q96GZ6;Q96GZ6-2;Q96GZ6-5;Q96GZ6-6;Q96GZ6-9	SLC41A3	ISTYLHMWSAPGVLPLQMKK	ISTYLHM(UniMod:35)WSAPGVLPLQMK(UniMod:121)K	S41A3_HUMAN													127658
Q96GZ6;Q96GZ6-2;Q96GZ6-5;Q96GZ6-6;Q96GZ6-9	SLC41A3	ISTYLHMWSAPGVLPLQMKK	ISTYLHMWSAPGVLPLQMK(UniMod:121)K	S41A3_HUMAN			414509		595207	577829	459823		451307	425096	419773		529040	467062	377611		466016	487676	430292
Q96GZ6;Q96GZ6-2;Q96GZ6-5;Q96GZ6-6;Q96GZ6-9	SLC41A3	QSPPIVKILK	QSPPIVK(UniMod:121)ILK	S41A3_HUMAN	276152						958622	635625				1383940	721052	793694	942646	756313	700437	630511	644040	717847
Q96GZ6;Q96GZ6-2;Q96GZ6-5;Q96GZ6-6;Q96GZ6-9	SLC41A3	QSPPIVKILK	QSPPIVKILK(UniMod:121)	S41A3_HUMAN					717857	663367		810106	736885	747408	697826	1106400	633548	538940	1046855	968552
Q96H20	SNF8	ASLKWETER	ASLK(UniMod:121)WETER	SNF8_HUMAN	1239630	774777	1250870	1127890	1398620	1111240	1202910	910991	1008604	1209860	755588	1065380	946151	818093	989280	760668	972406	806299	789464	786510
Q96H20	SNF8	GKFAQDVSQDDLIR	GK(UniMod:121)FAQDVSQDDLIR	SNF8_HUMAN	2749915	3054295	3745870	5258080	2023095	2058770	2069635	2163340	2104510	2874610	3024695	2631510	3933080	3732265	3667095	3766585	3168250	3256310	3387830	3283690
Q96H20	SNF8	GTVLAEDQLAQMSKQLDMFK	GTVLAEDQLAQM(UniMod:35)SK(UniMod:121)QLDMFK	SNF8_HUMAN													378584	423291	335461		246683	268989	290325	184496
Q96H20	SNF8	GTVLAEDQLAQMSKQLDMFK	GTVLAEDQLAQMSK(UniMod:121)QLDM(UniMod:35)FK	SNF8_HUMAN												1655350	1310450	1271940		1435770				977096
Q96H20	SNF8	GTVLAEDQLAQMSKQLDMFK	GTVLAEDQLAQMSK(UniMod:121)QLDMFK	SNF8_HUMAN	1395830	1452260	1363720	1352330	841843	977145	1233020	1236030	1604580	1552060	1837630	1573390	1888720	2070920	2020820	1542930	1749460	2004660	2070170	2210580
Q96H20	SNF8	GTVLAEDQLAQMSKQLDMFK	GTVLAEDQLAQMSKQLDM(UniMod:35)FK(UniMod:121)	SNF8_HUMAN					1634620	1771880	2272800	2655130	1576250	1595500	1633620	1410490	1363640	1369140	1377820	1393780	1135840	1105030	1287680	2827650
Q96H20	SNF8	GVGAGAIAKK	GVGAGAIAK(UniMod:121)K	SNF8_HUMAN		3430380		3343680	1254460	1146830	1002860		1232780	1229300	1299840	1167740	1680880	1202310	1194220	1470250	1330790	1.04346e+06	1362575	1474990
Q96H20	SNF8	LAEAKYK	LAEAK(UniMod:121)YK	SNF8_HUMAN					1463610	1122770	1105720	1250250	1073800	1046500	1025430	1146250	1261060	1113550	1000570	1213220	1112940	1003850	976197	898768
Q96H20	SNF8	NGGLITLEELHQQVLKGR	NGGLITLEELHQQVLK(UniMod:121)GR	SNF8_HUMAN	3100220			3996720	3079370	2862620	1258010	1653020	4152370	3791080	4258900	4184590	4367600	3996420	4575340	3188800	4503130	4595950	4708310	4962550
Q96H20	SNF8	NGYVTVSEIKASLK	NGYVTVSEIK(UniMod:121)ASLK	SNF8_HUMAN							427742						386735	409146	469225	529297		125978	287483	391061
Q96H20	SNF8	NGYVTVSEIKASLK	NGYVTVSEIKASLK(UniMod:121)	SNF8_HUMAN											350572						435944
Q96H20	SNF8	QLDMFKTNLEEFASK	QLDM(UniMod:35)FK(UniMod:121)TNLEEFASK	SNF8_HUMAN																787613
Q96H20	SNF8	QLDMFKTNLEEFASK	QLDMFK(UniMod:121)TNLEEFASK	SNF8_HUMAN		2258950		2364130			1007250		1163860	1158520	1127110	1048710	939192	1171450	1054380	1160280	1084170	1319140	1063620	1168000
Q96H20	SNF8	TNLEEFASK	TNLEEFASK	SNF8_HUMAN												491340	126283	575296	536069	507812	602862	542533	533045	683357
Q96H20	SNF8	TNLEEFASKHK	TNLEEFASK(UniMod:121)HK	SNF8_HUMAN	1.97796e+06	1925425	2036625	2375420	1.80147e+06	1.84933e+06	1661763	1761830	1701205	1823045	1770710	1909930	1952065	1727220	1784095	1944005	2182135	2000605	2013265	2083855
Q96H22	CENPN	CLIKFSSPHLLEALK	C(UniMod:4)LIK(UniMod:121)FSSPHLLEALK	CENPN_HUMAN						124170			198662	223111			260635	233796	219844		130389	112368	101903
Q96H22	CENPN	IIHENIVEKER	IIHENIVEK(UniMod:121)ER	CENPN_HUMAN	2.15884e+06	2.19627e+06	5052330	3681415	2017446	1.96284e+06	1.94169e+06	1469598	2.35802e+06	1.87614e+06	2.09076e+06	2.17726e+06	1.91156e+06	1.74428e+06	2.15024e+06	1.87711e+06	2.00603e+06	1.76535e+06	1843900	1.72183e+06
Q96H22	CENPN	IIHENIVEKER	IIHENIVEKER	CENPN_HUMAN																		121932
Q96H22	CENPN	ITQETFGDYPQPQLEFAQYKLETK	ITQETFGDYPQPQLEFAQYK(UniMod:121)LETK	CENPN_HUMAN	781552	837616	795419	877395	701148		650344	658066	561724	662569	847927	720624	1265630	1218580	1153190	34574.6	1348480	1305270	1283610	1158090
Q96H22	CENPN	NTPLLGQALTIASKHHQIVK	NTPLLGQALTIASK(UniMod:121)HHQIVK	CENPN_HUMAN									684943	474219					395752		818141	655452	551860
Q96H22	CENPN	SLAPAGIADAPLSPLLTCIPNKR	SLAPAGIADAPLSPLLTC(UniMod:4)IPNK(UniMod:121)R	CENPN_HUMAN					2157760	2217250	2681540	3066820	1959850	2035430	2294810	2461970	1611410	1973300	1976060	2289790	2369870	2133080	2111920	2105420
Q96H22	CENPN	YLDSLKAIVFK	YLDSLK(UniMod:121)AIVFK	CENPN_HUMAN		731656	733799	891928	782567	762720	711414	676478	628564	659222	706036	746783	583869	544832	672827	553880	555578	546772	562478	502088
Q96H22-2	CENPN	NTPLLGQELEATGKIYLR	NTPLLGQELEATGK(UniMod:121)IYLR	CENPN_HUMAN				824174	1078060	969082	1168650	907742	1006800	1037850	1110230	833220	1094100	1174520	1348730	657754	1189000	1127860	1023370	588243
Q96H22-2	CENPN	QEEIILDITEMKK	QEEIILDITEM(UniMod:35)K(UniMod:121)K	CENPN_HUMAN													421827			426224	322026
Q96H22-2	CENPN	QEEIILDITEMKK	QEEIILDITEMK(UniMod:121)K	CENPN_HUMAN					1364010	1445410	1107200	858532	824317	783941	849955	639378	781305	992466	849888	662352	937704	944907	833852	868731
Q96H22;Q96H22-2	CENPN	ESVVQHLIHLCEEKR	ESVVQHLIHLC(UniMod:4)EEK(UniMod:121)R	CENPN_HUMAN	1229875	1099075	1039160	1054350	1237585	1.20006e+06	1.12584e+06	1.21205e+06	1.01614e+06	924413	930540	882196	806369	711221	754405	823541	1003640	804454	919517	682428
Q96H22;Q96H22-2	CENPN	GPGEDVDLFDMKQFK	GPGEDVDLFDM(UniMod:35)K(UniMod:121)QFK	CENPN_HUMAN	882560	802597	911395	645720	361495		794838	543069	479501	287229		537160	381656	499442	493899	491086	440696	545282	533357	630964
Q96H22;Q96H22-2	CENPN	GPGEDVDLFDMKQFK	GPGEDVDLFDM(UniMod:35)KQFK(UniMod:121)	CENPN_HUMAN										1542720	1719350
Q96H22;Q96H22-2	CENPN	GPGEDVDLFDMKQFK	GPGEDVDLFDMK(UniMod:121)QFK	CENPN_HUMAN	2543808	4061230	836225	4657240	736756	833050	2503475	835783	2155650	2135275	2443265	1346980	2106889	2475130	2454283	2472475	869076	808007	808351	2868030
Q96H22;Q96H22-2	CENPN	GPGEDVDLFDMKQFK	GPGEDVDLFDMKQFK(UniMod:121)	CENPN_HUMAN	3594630		3215190		2340330	2485210		2840590				2217530					2976910	3315080	3028990
Q96H22;Q96H22-2	CENPN	KESVVQHLIHLCEEK	K(UniMod:121)ESVVQHLIHLC(UniMod:4)EEK	CENPN_HUMAN																	143490	137513	159971	145055
Q96H22;Q96H22-2	CENPN	TILKIPMNELTTILK	TILK(UniMod:121)IPM(UniMod:35)NELTTILK	CENPN_HUMAN					209313	200977	181072	177583	249229	244872	238585	316042	270220	247034	270542	253811	349221	487431	358602
Q96H22;Q96H22-2	CENPN	TILKIPMNELTTILK	TILK(UniMod:121)IPMNELTTILK	CENPN_HUMAN		618815	376421	505317	865865	1009410	875691		925178	989799	985317	867812	974364	1126820	1067700	802488	1064380	1106880	1226510	1134270
Q96H35	RBM18	IKAIEAK	IK(UniMod:121)AIEAK	RBM18_HUMAN																		60490.6
Q96H35	RBM18	LLQKFGK	LLQK(UniMod:121)FGK	RBM18_HUMAN													241999			264875	270764	179007	204373	233211
Q96H35	RBM18	QFDFLFHKSGALEGQPR	QFDFLFHK(UniMod:121)SGALEGQPR	RBM18_HUMAN																		446474		248845
Q96H55	MYO19	APVLTVVSKFK	APVLTVVSK(UniMod:121)FK	MYO19_HUMAN	6058290	6381820	5845335	3922055	6824430	6834735	6177890	7286255	4477785	5293490	4490495	4625845	5538620	4732365	4583650	5827690	5278795	4803605	4975550	5442705
Q96H55	MYO19	ASLEQLLQVLHSTTPHYIR	ASLEQLLQVLHSTTPHYIR	MYO19_HUMAN					97586.9	96483.5			54969				45824.5				48639.4
Q96H55	MYO19	AVMLIQAAIR	AVMLIQAAIR	MYO19_HUMAN					926549									337631	151104		212447	231040	217709	214627
Q96H55	MYO19	DCLAKLIYAR	DC(UniMod:4)LAK(UniMod:121)LIYAR	MYO19_HUMAN			2889290	1985330	2268510	1774290			1440720	1397810	1261420	1645780	1171665	1.15066e+06	1.11489e+06	1.23479e+06	1100403	1006628	1005076	1069444
Q96H55	MYO19	EDLQEFLGGEVLLYKLDDLTR	EDLQEFLGGEVLLYK(UniMod:121)LDDLTR	MYO19_HUMAN	3437540	3431770	2654410		1850960	1631120	1375520	2112790	1609950	1655220		2803090					3024090	2925590	315446	2210120
Q96H55	MYO19	ELDGVEEKHFSQAPCSLSTSPLQTR	ELDGVEEK(UniMod:121)HFSQAPC(UniMod:4)SLSTSPLQTR	MYO19_HUMAN	2383240	2204173	2077455	1669006	2104677	1002010	1110760	907278	2633425	2312910	2157765	2410355	1639979	1790787	1724788	1733215	1827430	2133530	2002185	2380870
Q96H55	MYO19	EPSFIVVHYAGPVR	EPSFIVVHYAGPVR	MYO19_HUMAN	529535	446434								395412	323089	373945	746749	489004	362872	400644	313937	306059	245221	215422
Q96H55	MYO19	EYHAAPQPQKLK	EYHAAPQPQK(UniMod:121)LK	MYO19_HUMAN			45678.1		24205.4	127420	116341	81803.7	109002	167892	105252	130002	125766	149714	129044	65183	135147	160653	173362	197310
Q96H55	MYO19	FKASLEQLLQVLHSTTPHYIR	FK(UniMod:121)ASLEQLLQVLHSTTPHYIR	MYO19_HUMAN					906978	944630			664832	284808			874761	191646	166864		674518
Q96H55	MYO19	FYAVVATSPASWESHKIAER	FYAVVATSPASWESHK(UniMod:121)IAER	MYO19_HUMAN	2080040	1884429	3586030	2558545	2238810	2215450	2113885	2126385	1805395	1727635	1571170	1581175	1949495	1615430	1635260	1494795	1879040	1642440	1516945	1493660
Q96H55	MYO19	LKPHVFTVGEQTYR	LK(UniMod:121)PHVFTVGEQTYR	MYO19_HUMAN	1837870	1765570	1600500	2458150	1154330	1343670	1397710	1380460	1789110	1434120	1674760	1296800	1552040	1483640	1453820	1454550	1465370	1542760	1640150	1653800
Q96H55	MYO19	LLQQSQDPLLMGLFPTNPKEK	LLQQSQDPLLM(UniMod:35)GLFPTNPK(UniMod:121)EK	MYO19_HUMAN													849921	649618	767200	625505		668649	710008	840793
Q96H55	MYO19	LLQQSQDPLLMGLFPTNPKEK	LLQQSQDPLLMGLFPTNPK(UniMod:121)EK	MYO19_HUMAN	1564550		1402650		1096070		909024	1376150	859781	1021260	1074090	1327460	966675	1030670	1166860	1529620	1142440	1289010	1404220	1739900
Q96H55	MYO19	LVVWACLQLPR	LVVWAC(UniMod:4)LQLPR	MYO19_HUMAN						387407		276592		154743		256090	292054	229042	169877			134345	88107.1
Q96H55	MYO19	MACLAAKELDGVEEK	MAC(UniMod:4)LAAK(UniMod:121)ELDGVEEK	MYO19_HUMAN										431508	395095	390390				792028	458417	478022	613442	548298
Q96H55	MYO19	NFHIFYQICK	NFHIFYQIC(UniMod:4)K	MYO19_HUMAN				1271370		633171	672714	868982	439620	538150	536358	444955	434148	409052	332422	283869	283006	342935	351319	344274
Q96H55	MYO19	NFHIFYQICKGASEDER	NFHIFYQIC(UniMod:4)K(UniMod:121)GASEDER	MYO19_HUMAN	1595200	1733130	1819510	1335110	1596160	1427810	792123	762722	993632	1010925	954106	896312	1034148	1.11362e+06	1.05425e+06	891769	1114510	1101322	1.05553e+06	821368
Q96H55	MYO19	NKDPIPPELTR	NK(UniMod:121)DPIPPELTR	MYO19_HUMAN		2565720			4276750		7039850		2873720	2654250	2886220	3596810	3124590	3045580	2554750	3290250	2977330	2885030	2942390	3084460
Q96H55	MYO19	NVKSLIEPVNQSIVVSGESGAGK	NVK(UniMod:121)SLIEPVNQSIVVSGESGAGK	MYO19_HUMAN	7394810	9946230	3.47199e+06	2.30556e+06	10366140	4440900	9469300	10125000	3337625	3.75457e+06	4606275	3694450	4415070	4114895	4746580	4430735	4103205	4296375	4193885	5030990
Q96H55	MYO19	SLIEPVNQSIVVSGESGAGKTWTSR	SLIEPVNQSIVVSGESGAGK(UniMod:121)TWTSR	MYO19_HUMAN	481629	648333							1126850	1107390	962398		1285130	1147830	1476500	1641620	965290	1027850	1002070	818866
Q96H55	MYO19	TKVFMTDSMLELLECGR	TK(UniMod:121)VFM(UniMod:35)TDSMLELLEC(UniMod:4)GR	MYO19_HUMAN					699229	629973	635712	534967	464642	399046	311966	319788	464323	481637	569597	443821	730886	512662	541901	361812
Q96H55	MYO19	TKVFMTDSMLELLECGR	TK(UniMod:121)VFMTDSMLELLEC(UniMod:4)GR	MYO19_HUMAN	4654580	4878230	6255940	4791240	3705120	4438800	5525860	4938790	4881670	4805330	5344510	4913510	3714730	5108990	5592890	3511760	4971320	6230700	6466380	3169590
Q96H55	MYO19	YHTAGLVEKNK	YHTAGLVEK(UniMod:121)NK	MYO19_HUMAN		61298.5		835007	82660.6	1052570	407764	522197	539945	483481	503916	357669	331197	819470	282614	373056	326294	235877	373091	321664
Q96H72;Q96H72-2	SLC39A13	LDNKESESWGALLSGER	LDNK(UniMod:121)ESESWGALLSGER	S39AD_HUMAN										1841370	1547390									797844
Q96H78	SLC25A44	GKSLYHGTFDAFIK	GK(UniMod:121)SLYHGTFDAFIK	S2544_HUMAN													237778			206998		256684	240871
Q96H78	SLC25A44	GNPEGQGVVAFGQTKDIIR	GNPEGQGVVAFGQTK(UniMod:121)DIIR	S2544_HUMAN	555859				931675	941937	870102	1055430	300800	434792	319022	381540	321204	290246	632127	340381	725185	398668	827367	470850
Q96H78	SLC25A44	KFVADYSQSNTVK	K(UniMod:121)FVADYSQSNTVK	S2544_HUMAN									33526.6					97397.9	109951					62970.8
Q96H79	ZC3HAV1L	GEALYGYCNLKDK	GEALYGYC(UniMod:4)NLK(UniMod:121)DK	ZCCHL_HUMAN						6725570			848268	1014400	1121700	1175980	901808	719295		715690	494640	496221	496968
Q96H79	ZC3HAV1L	MFLKDLR	M(UniMod:35)FLK(UniMod:121)DLR	ZCCHL_HUMAN																		662403
Q96H79	ZC3HAV1L	SFVKGECK	SFVK(UniMod:121)GEC(UniMod:4)K	ZCCHL_HUMAN												148104	126263	122703	95897.6	143764	118320	99115.2	124666	122910
Q96H79	ZC3HAV1L	SHGLFGLNENQLR	SHGLFGLNENQLR	ZCCHL_HUMAN																	165145	187226	177041	115732
Q96H79	ZC3HAV1L	SHQLIHAASLK	SHQLIHAASLK	ZCCHL_HUMAN																			62693.5
Q96H96;Q96H96-3	COQ2	DDVLIGLKSTALR	DDVLIGLK(UniMod:121)STALR	COQ2_HUMAN	2306050	2112460	2107210		2718480	3142160	2715470	3743440	3238260	3183600	3249440	2532480	3345260	2955000	3511350	4501900	3594630	3201500	3643160	3705880
Q96HA1	POM121	TLFASPLAK	TLFASPLAK	P121A_HUMAN													347671		371155	369087	330856		385918
Q96HA1	POM121	YPIHQAQYSCLGVLPTVCWNGYHK	YPIHQAQYSC(UniMod:4)LGVLPTVC(UniMod:4)WNGYHK	P121A_HUMAN																	245001
Q96HA7	TONSL	AAEAYQKQLR	AAEAYQK(UniMod:121)QLR	TONSL_HUMAN	5857530	5102795	5089575	14275580	4835410	5894725	4309470	4288795	5338565	5165385	4883225	4846170	3976910	5079115	4331175	4361440	4910990	4454060	4279475	4179930
Q96HA7	TONSL	AIIHVSLATTLGDMK	AIIHVSLATTLGDM(UniMod:35)K	TONSL_HUMAN						254924	180197		378301	353601							361784	255776
Q96HA7	TONSL	AIIHVSLATTLGDMK	AIIHVSLATTLGDMK	TONSL_HUMAN					443983	399650	340594	341660	395194	356159	330444	251293	239933	276414	237160	85365.5	228317	231841	200956
Q96HA7	TONSL	AIIHVSLATTLGDMKDHHGAVR	AIIHVSLATTLGDMK(UniMod:121)DHHGAVR	TONSL_HUMAN					1054870	774183	950671		1143200	1137540	1026150		634145	737121	548524	388135	601278	715148
Q96HA7	TONSL	DPQGAMVICEQLGDLFSKAGDFPR	DPQGAM(UniMod:35)VIC(UniMod:4)EQLGDLFSK(UniMod:121)AGDFPR	TONSL_HUMAN		1555430		2303680	32210.7	870796	1317770	1033640	1386540	1586740	1725570	1849310	1524540	1802990	1838350	1481740	847625	1146860	1865050	1434760
Q96HA7	TONSL	DPQGAMVICEQLGDLFSKAGDFPR	DPQGAMVIC(UniMod:4)EQLGDLFSK(UniMod:121)AGDFPR	TONSL_HUMAN	1034250	1053000	1081570		1033410	1089110	1696630	2370080	2610340	2214210		2365280				960980	2928710	1633250	2370620	2207610
Q96HA7	TONSL	EGCALAHLTLSANHLGDKAVR	EGC(UniMod:4)ALAHLTLSANHLGDK(UniMod:121)AVR	TONSL_HUMAN		2211320	1767280			807935	695173	699675	602839	647137	626413	371334	1446890	1200050	1375310	1271860	601954	648644	613337	718031
Q96HA7	TONSL	GLSPLETLQQWVKLYR	GLSPLETLQQWVK(UniMod:121)LYR	TONSL_HUMAN							1112430		546629	432355							293797	387282	328260
Q96HA7	TONSL	KGLSPLETLQQWVK	K(UniMod:121)GLSPLETLQQWVK	TONSL_HUMAN					619282	676759	679593		484226	650400	506968	1037880	376200	697914	745075	584823	514349	543155	542678
Q96HA7	TONSL	KSIFLAEQNHLYEDLFR	K(UniMod:121)SIFLAEQNHLYEDLFR	TONSL_HUMAN		2024310	765828		1057321	1.08724e+06	1.06593e+06		1.35754e+06	1.47031e+06	1.26953e+06		1.35234e+06	1047163	1351022		1.24443e+06	1023638	927230
Q96HA7	TONSL	PGPGECTLDHGSKLFFR	PGPGEC(UniMod:4)TLDHGSK(UniMod:121)LFFR	TONSL_HUMAN						493999			647747	623162	578636	513593	440302	487440	491119	450709	472790	483436	444812	523688
Q96HA7	TONSL	SGNVLEEAKTWLNIALSR	SGNVLEEAK(UniMod:121)TWLNIALSR	TONSL_HUMAN					1004240	660293	590473	909483	2355710	2008500		1051650					1012490	890969	867990	698929
Q96HA7	TONSL	THLDIYDHCQSR	THLDIYDHC(UniMod:4)QSR	TONSL_HUMAN					113855	401827	322236		124448	176463	229243	99446.6	186692	124308	137663	144242	222380	209865	106748	131353
Q96HA7	TONSL	TLQSLPAGTLLHLELSSVAAGK	TLQSLPAGTLLHLELSSVAAGK	TONSL_HUMAN					609918	737833	848310	783450	759124	894002	789091	893498	1420840	1161470	956414	790524	1008060	914662	1192970	828947
Q96HA7	TONSL	YLAKEGCALAHLTLSANHLGDK	YLAK(UniMod:121)EGC(UniMod:4)ALAHLTLSANHLGDK	TONSL_HUMAN		610267	771013		504202	572042	565902	474078	478908	477136	489133	441611	474005	452501	567746	625701	537926	497262	566542	379104
Q96HA8;Q96HA8-2	WDYHV1	ADSYLKNFASDR	ADSYLK(UniMod:121)NFASDR	NTAQ1_HUMAN	545257				458912	409630	430477	453946	413612	381499	403672	424319	526780	466099	495441	399412	415820	416097	395958	401619
Q96HA8;Q96HA8-2	WDYHV1	VGWGAVYTLSEFTHR	VGWGAVYTLSEFTHR	NTAQ1_HUMAN									124410	120214	133446						225831	164221	167035
Q96HB5-2;Q96HB5-5	CCDC120	EVKAALFGEAAPQVK	EVK(UniMod:121)AALFGEAAPQVK(UniMod:121)	CC120_HUMAN										498833	292707	375818
Q96HC4;Q96HC4-4;Q96HC4-6;Q96HC4-7	PDLIM5	DFNMPLTISSLK	DFNMPLTISSLK	PDLI5_HUMAN											281679	288947	197227	249639	258114	353066	248384	261759	277508
Q96HC4;Q96HC4-4;Q96HC4-6;Q96HC4-7	PDLIM5	GALYCELCYEKFFAPECGR	GALYC(UniMod:4)ELC(UniMod:4)YEK(UniMod:121)FFAPEC(UniMod:4)GR	PDLI5_HUMAN									385452	385158	442909		552446	495784	443630		571016	587683	451613
Q96HC4;Q96HC4-4;Q96HC4-6;Q96HC4-7	PDLIM5	GPFLVALGK	GPFLVALGK	PDLI5_HUMAN	3759810	3559230	2835210	3129700	4640070	4888040	4633200	3790910	3977120	3744120	3290100	3941250	2963060	2359930	2288680	3162770	2861530	2870090	2864150	3203760
Q96HC4;Q96HC4-4;Q96HC4-6;Q96HC4-7	PDLIM5	IGDVVLSIDGINAQGMTHLEAQNK	IGDVVLSIDGINAQGM(UniMod:35)THLEAQNK	PDLI5_HUMAN													876422				609738	743489	694023
Q96HC4;Q96HC4-4;Q96HC4-6;Q96HC4-7	PDLIM5	IGDVVLSIDGINAQGMTHLEAQNK	IGDVVLSIDGINAQGMTHLEAQNK	PDLI5_HUMAN										1962370				914960			984708	939537	919395
Q96HC4;Q96HC4-4;Q96HC4-6;Q96HC4-7	PDLIM5	ILAQITGTEHLK	ILAQITGTEHLK	PDLI5_HUMAN					223728		183881									446025				301588
Q96HC4;Q96HC4-4;Q96HC4-6;Q96HC4-7	PDLIM5	ILAQITGTEHLKESEADNTK	ILAQITGTEHLK(UniMod:121)ESEADNTK	PDLI5_HUMAN		690799	547580		345338	497860	508272	530158	349217	492778	504436	488728	376225	464320	469268	450046	401924	456178	488672	463477
Q96HC4;Q96HC4-4;Q96HC4-6;Q96HC4-7	PDLIM5	LQGGKDFNMPLTISSLK	LQGGK(UniMod:121)DFNMPLTISSLK	PDLI5_HUMAN																			93007.2
Q96HC4;Q96HC4-4;Q96HC4-6;Q96HC4-7	PDLIM5	NTMAYIGFVEEK	NTMAYIGFVEEK	PDLI5_HUMAN												489759	528490			597500				332903
Q96HC4;Q96HC4-4;Q96HC4-6;Q96HC4-7	PDLIM5	QTWHVSCFVCVACGK	QTWHVSC(UniMod:4)FVC(UniMod:4)VAC(UniMod:4)GK	PDLI5_HUMAN																	307690
Q96HC4;Q96HC4-4;Q96HC4-6;Q96HC4-7	PDLIM5	SWHPEEFNCAHCK	SWHPEEFNC(UniMod:4)AHC(UniMod:4)K	PDLI5_HUMAN	386730	431364	461587	244362	330158	358604	671787	250414	318513	435074	496322	425088	356166	313794	446787	410511	345484	327554	283813	301067
Q96HC4;Q96HC4-4;Q96HC4-6;Q96HC4-7	PDLIM5	YTEFYHVPTHSDASK	YTEFYHVPTHSDASK	PDLI5_HUMAN						303789			170595	266802	341471	111563	194237	270611	225196	196327	208379	218274	241425	226188
Q96HC4;Q96HC4-4;Q96HC4-6;Q96HC4-7	PDLIM5	YTEFYHVPTHSDASKK	YTEFYHVPTHSDASK(UniMod:121)K	PDLI5_HUMAN	561068	591970	644550	559436	559918	573908	564176	439632	323988	466948	418300	420574	401064	559914	501798	579484	399426	398578	529308	515489
Q96HD1	CRELD1	DNFGGGNTAWEEENLSKYK	DNFGGGNTAWEEENLSK(UniMod:121)YK	CREL1_HUMAN																	146076	129646
Q96HD1	CRELD1	GLVDSFNKGLER	GLVDSFNK(UniMod:121)GLER	CREL1_HUMAN														124114	118067		246699	190368
Q96HD1	CRELD1	GWALHHLK	GWALHHLK	CREL1_HUMAN													168416	154614	189321		264804	212928	122454
Q96HD1	CRELD1	LVEVLEGVCSKSDFECHR	LVEVLEGVC(UniMod:4)SK(UniMod:121)SDFEC(UniMod:4)HR	CREL1_HUMAN									57363.7					45235.2				64747.8	57408.6	37160
Q96HD1	CRELD1	VLEGFIKGR	VLEGFIK(UniMod:121)GR	CREL1_HUMAN																	139799
Q96HE7	ERO1A	DCAVKPCQSDEVPDGIK	DC(UniMod:4)AVK(UniMod:121)PC(UniMod:4)QSDEVPDGIK	ERO1A_HUMAN	174646	422797	551920	347785	404459		473133	331696	313033	288344	363084	409409	322738	351984	375572	387812	339286	421738	390702	376204
Q96HE7	ERO1A	DCAVKPCQSDEVPDGIK	DC(UniMod:4)AVKPC(UniMod:4)QSDEVPDGIK	ERO1A_HUMAN						191456	243088	244409
Q96HE7	ERO1A	ILFSEKLIANMPESGPSYEFHLTR	ILFSEK(UniMod:121)LIANMPESGPSYEFHLTR	ERO1A_HUMAN																	255128
Q96HE7	ERO1A	IMDCVGCFKCR	IM(UniMod:35)DC(UniMod:4)VGC(UniMod:4)FK(UniMod:121)C(UniMod:4)R	ERO1A_HUMAN																				137551
Q96HE7	ERO1A	IMDCVGCFKCR	IMDC(UniMod:4)VGC(UniMod:4)FK(UniMod:121)C(UniMod:4)R	ERO1A_HUMAN							234647			241944		130166	232182	268076	280115	343928	266014	331259	358390	377465
Q96HE7	ERO1A	IQDEENKMLLLEILHEIK	IQDEENK(UniMod:121)M(UniMod:35)LLLEILHEIK	ERO1A_HUMAN													198279		197891
Q96HE7	ERO1A	IQDEENKMLLLEILHEIK	IQDEENK(UniMod:121)MLLLEILHEIK	ERO1A_HUMAN									25400.7
Q96HE7	ERO1A	ISTSVKELENFR	ISTSVK(UniMod:121)ELENFR	ERO1A_HUMAN									754425		763636	469608	846856	507880		610452	676241	688057	711859	749993
Q96HE7	ERO1A	IWNVIYEENCFKPQTIK	IWNVIYEENC(UniMod:4)FK(UniMod:121)PQTIK	ERO1A_HUMAN													475098	456056	450946		468553	515493	431690
Q96HE7	ERO1A	IWNVIYEENCFKPQTIK	IWNVIYEENC(UniMod:4)FKPQTIK	ERO1A_HUMAN					489865	602953	656702	661783	691427			487748	414752	418852	721375		508633	663899	640070	250803
Q96HE7	ERO1A	LGAVDESLSEETQK	LGAVDESLSEETQK	ERO1A_HUMAN																				417460
Q96HE7	ERO1A	LGAVDESLSEETQKAVLQWTK	LGAVDESLSEETQK(UniMod:121)AVLQWTK	ERO1A_HUMAN										3104100		3402010		2518020	2725020		2390430	2281250	2296280	1929880
Q96HE7	ERO1A	LIANMPESGPSYEFHLTR	LIANMPESGPSYEFHLTR	ERO1A_HUMAN																		107232
Q96HE7	ERO1A	LLESDYFR	LLESDYFR	ERO1A_HUMAN									260337	238257	219528		1084990	1038610	939380					254272
Q96HE7	ERO1A	LQKLLESDYFR	LQK(UniMod:121)LLESDYFR	ERO1A_HUMAN				1883070	684066				391584	486508	610866	437328	619669	769884	608795	482585	902737	543532	591923	578058
Q96HE7	ERO1A	MLLLEILHEIK	M(UniMod:35)LLLEILHEIK	ERO1A_HUMAN					151728	103754			258496	308757	433933		301418	241556	296206		250521	337495	299313
Q96HE7	ERO1A	MLLLEILHEIK	MLLLEILHEIK	ERO1A_HUMAN			440778		298657	255713	335388	259462	297601	295650	285631	191274	248466	244182	330094		245878	1.66987e+06	210322	679292
Q96HE7	ERO1A	QEIVSLFNAFGR	QEIVSLFNAFGR	ERO1A_HUMAN									152759	211043				107053	120623	157460	175384	65114.9	71546
Q96HE7	ERO1A	SFPLHFDENSFFAGDK	SFPLHFDENSFFAGDK	ERO1A_HUMAN	640828	1023410	297452	685321	768533	733974	695154	599736	641546	688792	707568	765118	636797	740370	580246	628510	691880	816541	764843	623786
Q96HE7	ERO1A	SFPLHFDENSFFAGDKK	SFPLHFDENSFFAGDK(UniMod:121)K	ERO1A_HUMAN										508520	438174			337029	412941		394641	385944	405228
Q96HE7	ERO1A	VLPFFERPDFQLFTGNK	VLPFFERPDFQLFTGNK	ERO1A_HUMAN			594624		543886	600075	519866		556954	808501	1039350	560506	657102	671163	657569	249394	740056	737456	817058	602255
Q96HE7	ERO1A	YLLQETWLEK	YLLQETWLEK	ERO1A_HUMAN							382184
Q96HE7	ERO1A	YLLQETWLEKK	YLLQETWLEK(UniMod:121)K	ERO1A_HUMAN														1663630
Q96HE7	ERO1A	YTGYKGPDAWK	YTGYK(UniMod:121)GPDAWK	ERO1A_HUMAN					619496	403840	353800	482654	504002	516408	508205	461856	577072	274913	539222	438256	523071	503242	452349	468668
Q96HE9	PRR11	ALQAGPLKK	ALQAGPLK(UniMod:121)K	PRR11_HUMAN			1405940	1416580	1186270	1238550		1203480	1421030	1445370	1343330	1334740	1413990	1443960	1254930	1438150	1453390	1460100	1195990	1328440
Q96HE9	PRR11	DGPMQITVKDLLTVK	DGPM(UniMod:35)QITVK(UniMod:121)DLLTVK	PRR11_HUMAN									78206.5	69950.1	47927.9	30962		42374.5	84308		81115.9	61280.4	94306.1	54793.9
Q96HE9	PRR11	DGPMQITVKDLLTVK	DGPMQITVK(UniMod:121)DLLTVK	PRR11_HUMAN					114873	127524	147409		117429	113209	124754	117755	143351	148991	127036	136135	150973	158219	120190	79246.8
Q96HE9	PRR11	DLLTVKLK	DLLTVK(UniMod:121)LK	PRR11_HUMAN		3597580	4170360		5729740	5655980	5864000	5944330	5242710	4983050	4930940	4937500	5019080	3846820	4940830	4809000	4078420	3508710	3690430	3716750
Q96HE9	PRR11	ELYSVKQQFCILESK	ELYSVK(UniMod:121)QQFC(UniMod:4)ILESK	PRR11_HUMAN						423228	476351	453130	538171	723896	531256	290324	173157	336730	310323	332655	530331	580887	505973	516000
Q96HE9	PRR11	KDGPMQITVK	K(UniMod:121)DGPMQITVK	PRR11_HUMAN											286167	307181	160474		130921	160677	179741	242201
Q96HE9	PRR11	KLIPSPK	K(UniMod:121)LIPSPK	PRR11_HUMAN																658980	340743	306398	61996.4	338811
Q96HE9	PRR11	LCKLQEALK	LC(UniMod:4)K(UniMod:121)LQEALK	PRR11_HUMAN									240697	219460	168071	291265	350637	257761	415495	344822		327336	332578	269190
Q96HE9	PRR11	NPLVTVSDLQHVTLKPNSK	NPLVTVSDLQHVTLK(UniMod:121)PNSK	PRR11_HUMAN			2448130	2027990					1672170	1427410	1197010	1482420	1311380	1369320	1418390	1242870	1327720	1199720	1522550	1471750
Q96HE9	PRR11	QQFCILESKLCK	QQFC(UniMod:4)ILESK(UniMod:121)LC(UniMod:4)K	PRR11_HUMAN					414257			482213							255014	291515	176314	205646	308153	219166
Q96HE9	PRR11	TQSLDEKR	TQSLDEK(UniMod:121)R	PRR11_HUMAN																			1388580
Q96HE9	PRR11	VTNVLITPGKSQMDLR	VTNVLITPGK(UniMod:121)SQMDLR	PRR11_HUMAN					1200080	1377800	1328450	1322680	1224960	1159200	1050380	903888	1199010	1391430	1193380	1203840	1355280	1400860	1428190	1131290
Q96HH6;Q96HH6-2	TMEM19	LDSEYKEGGQR	LDSEYK(UniMod:121)EGGQR	TMM19_HUMAN	399034	513004	505044	926644	622250	627218	596670	707337	585476	549806	545258	573013	545688	653734	538156	618837	472985	486708	419932	438654
Q96HH6;Q96HH6-2	TMEM19	TDLNDNICKR	TDLNDNIC(UniMod:4)K(UniMod:121)R	TMM19_HUMAN										44251.1			66344.5					69565.4	81352.7	77098.9
Q96HH9;Q96HH9-2;Q96HH9-3;Q96HH9-4;Q96HH9-5	GRAMD2B	SLPVQGLSETVGILHKVK	SLPVQGLSETVGILHK(UniMod:121)VK	GRM2B_HUMAN					111293	119620	133444			80011.9			85685.5	97120.8	90684.2		112375	85125.6	108927
Q96HI0;Q96HI0-2	SENP5	FYFHQHLCILK	FYFHQHLC(UniMod:4)ILK	SENP5_HUMAN									191648	138780	162745		165157	197136			100040	62296.3	115169	75820.6
Q96HI0;Q96HI0-2	SENP5	GTNSHVPDCHTKGSSFLGK	GTNSHVPDC(UniMod:4)HTK(UniMod:121)GSSFLGK	SENP5_HUMAN																			62602.1	49491.9
Q96HI0;Q96HI0-2	SENP5	IYKELCECR	IYK(UniMod:121)ELC(UniMod:4)EC(UniMod:4)R	SENP5_HUMAN		148286	333204	153796	182279	210396	140761	186164	213455	242792	169792	204958	220808	214201	225807	221161	220765	231154	225646	209268
Q96HI0;Q96HI0-2	SENP5	KYGSLVPLSEK	K(UniMod:121)YGSLVPLSEK	SENP5_HUMAN		2324680	1795990	1634600	1934890	44721.9	324464		1778350	1631690	1778760	1820950	1354891	1845690	1802330	1788970	1281926	1735670	1.29553e+06	1311594
Q96HI0;Q96HI0-2	SENP5	LKDVFNEDFSNR	LK(UniMod:121)DVFNEDFSNR	SENP5_HUMAN						3079440	3049610	3154830		392115	255617		340122	22670.8	263998	365712	799363	666575	713084	721980
Q96HI0;Q96HI0-2	SENP5	QLVTKGYNGVK	QLVTK(UniMod:121)GYNGVK	SENP5_HUMAN																		50107.2		63377.2
Q96HI0;Q96HI0-2	SENP5	QSILSSELLDHPYCKSPLEAPLVCSGLK	QSILSSELLDHPYC(UniMod:4)K(UniMod:121)SPLEAPLVC(UniMod:4)SGLK	SENP5_HUMAN																	696059	407792
Q96HI0;Q96HI0-2	SENP5	SPLEAPLVCSGLKLENQVGGGK	SPLEAPLVC(UniMod:4)SGLK(UniMod:121)LENQVGGGK	SENP5_HUMAN									1565790		1532290	1716260	1505700	1516970	1605040	1346460	1261170	1327260	1558660	1641640
Q96HI0;Q96HI0-2	SENP5	YGSLVPLSEKEVLGR	YGSLVPLSEK(UniMod:121)EVLGR	SENP5_HUMAN	2503550	2249000			1970160	1964190	1602900	1413800	1607860	970171	1222405	1091981	967598	820982	882242	977660	954374	972199	1490750	906414
Q96HJ3	CCDC34	ALEELNQQLEKR	ALEELNQQLEK(UniMod:121)R	CCD34_HUMAN																606467
Q96HJ3	CCDC34	EYLQEKAK	EYLQEK(UniMod:121)AK	CCD34_HUMAN					87906.3	95101.9		89892.2	74758.9	96254.2	74775.2	66057.6	64412.8	96829.1	75621.3	107725	139415	101584	110793
Q96HJ9	FMC1	SVEESAGLVGLKLPHQPGGK	SVEESAGLVGLK(UniMod:121)LPHQPGGK	FMC1_HUMAN					655916			704943	491907	413569	434027	413764	387680	335062	418989	335298	334357	343364	296948	391299
Q96HJ9-2	FMC1	IKFSDDR	IK(UniMod:121)FSDDR	FMC1_HUMAN																106934
Q96HJ9-2	FMC1	MDLGECLKVHDLALR	MDLGEC(UniMod:4)LK(UniMod:121)VHDLALR	FMC1_HUMAN																		117114	114063	93577.2
Q96HJ9-2	FMC1	SHLLNCCPHDVLSGTR	SHLLNC(UniMod:4)C(UniMod:4)PHDVLSGTR	FMC1_HUMAN																		632505	506559	506952
Q96HJ9-2;Q9NQ29;Q9NQ29-2	FMC1;LUC7L	ADYEIASK	ADYEIASK	FMC1_HUMAN;LUC7L_HUMAN																		244069		212735
Q96HJ9-2;Q9NQ29;Q9NQ29-2;Q9Y383	FMC1;LUC7L;LUC7L2	ADYEIASK	ADYEIASK	FMC1_HUMAN;LC7L2_HUMAN;LUC7L_HUMAN						33732.5				72094.2				37476.9
Q96HJ9-2;Q9NQ29;Q9NQ29-2;Q9Y383	FMC1;LUC7L;LUC7L2	LADHFGGK	LADHFGGK	FMC1_HUMAN;LC7L2_HUMAN;LUC7L_HUMAN													493305		348680		620996		363688	395858
Q96HJ9-2;Q9NQ29;Q9NQ29-2;Q9Y383	FMC1;LUC7L;LUC7L2	NSMPASSFQQQK	NSM(UniMod:35)PASSFQQQK	FMC1_HUMAN;LC7L2_HUMAN;LUC7L_HUMAN							95775.3										76445.4	93457.6		84846.6
Q96HJ9-2;Q9NQ29;Q9NQ29-2;Q9Y383	FMC1;LUC7L;LUC7L2	NSMPASSFQQQK	NSMPASSFQQQK	FMC1_HUMAN;LC7L2_HUMAN;LUC7L_HUMAN					806712	760514				839028						662910		437354
Q96HJ9-2;Q9NQ29;Q9NQ29-2;Q9Y383	FMC1;LUC7L;LUC7L2	VCEVCSAYLGLHDNDR	VC(UniMod:4)EVC(UniMod:4)SAYLGLHDNDR	FMC1_HUMAN;LC7L2_HUMAN;LUC7L_HUMAN									105153		107336		91345.8	114523	99072.1	58799.7	107738	141805	110930	136518
Q96HJ9-2;Q9NQ29;Q9NQ29-2;Q9Y383	FMC1;LUC7L;LUC7L2	VHELNEEIGK	VHELNEEIGK	FMC1_HUMAN;LC7L2_HUMAN;LUC7L_HUMAN									269537	262915	311154	168916	202037	191369	266677	201270	283164	144266
Q96HJ9-2;Q9NQ29;Q9NQ29-2;Q9Y383	FMC1;LUC7L;LUC7L2	VHELNEEIGKLLAK	VHELNEEIGK(UniMod:121)LLAK	FMC1_HUMAN;LC7L2_HUMAN;LUC7L_HUMAN									141477		137977	152177					1680910	1612980	1684240
Q96HJ9-2;Q9Y383	FMC1;LUC7L2	EAEEVYR	EAEEVYR	FMC1_HUMAN;LC7L2_HUMAN										351570
Q96HJ9-2;Q9Y383	FMC1;LUC7L2	IKFSDDR	IK(UniMod:121)FSDDR	FMC1_HUMAN;LC7L2_HUMAN					669327	807622	624388	606906			1240780	1682300	1083820	780632	1045580	716415	973909	1027410	814524	787501
Q96HJ9-2;Q9Y383	FMC1;LUC7L2	LADHFGGKLHLGFIEIR	LADHFGGK(UniMod:121)LHLGFIEIR	FMC1_HUMAN;LC7L2_HUMAN																	50940.1
Q96HJ9-2;Q9Y383	FMC1;LUC7L2	LHLGFIEIR	LHLGFIEIR	FMC1_HUMAN;LC7L2_HUMAN	18261620	15824710	14489150	16750105	22873650	21996700	19059110	15427460	19924900	19312900	15699380	18457690	14802310	12994750	13309680	13824290	15208325	13259500	13016880	9635105
Q96HJ9-2;Q9Y383	FMC1;LUC7L2	MDLGECLKVHDLALR	M(UniMod:35)DLGEC(UniMod:4)LK(UniMod:121)VHDLALR	FMC1_HUMAN;LC7L2_HUMAN							290462					269225					126555	152257	149908
Q96HJ9-2;Q9Y383	FMC1;LUC7L2	MDLGECLKVHDLALR	MDLGEC(UniMod:4)LK(UniMod:121)VHDLALR	FMC1_HUMAN;LC7L2_HUMAN												370382	339350	371878	367959	333418	31265.1	431635	442675	409678
Q96HJ9-2;Q9Y383	FMC1;LUC7L2	SHLLNCCPHDVLSGTR	SHLLNC(UniMod:4)C(UniMod:4)PHDVLSGTR	FMC1_HUMAN;LC7L2_HUMAN	3540510	3712930	4030310	3956470	2864310	3268380	2985730	2804430	1.61754e+06	1648652	1.64707e+06	1.81143e+06	1473547	1531909	1.82927e+06	1.57021e+06	1636495	1.58089e+06	1.81452e+06	1.93214e+06
Q96HJ9-2;Q9Y383	FMC1;LUC7L2	VEQLGAEGNVEESQK	VEQLGAEGNVEESQK	FMC1_HUMAN;LC7L2_HUMAN					230001		165230	64207.7	124131	146326	162023	177561	127840	154974	163830	149027	132350	149949	173284	158675
Q96HJ9-2;Q9Y383	FMC1;LUC7L2	VHDLALR	VHDLALR	FMC1_HUMAN;LC7L2_HUMAN													1086140	1094120	1245480	1465760	1287820	1185640	1100450	1152010
Q96HJ9;Q96HJ9-2	FMC1	AQHELHFQAATYLCLLR	AQHELHFQAATYLC(UniMod:4)LLR	FMC1_HUMAN													81309.7				53280.1
Q96HJ9;Q96HJ9-2	FMC1	HVALHQEFHGK	HVALHQEFHGK	FMC1_HUMAN							55084.7		401545		217837	36903.8		162331			229353	158531	160896	92088.1
Q96HJ9;Q96HJ9-2	FMC1	VTSEKLCR	VTSEK(UniMod:121)LC(UniMod:4)R	FMC1_HUMAN												96348.8							126112
Q96HL8	SH3YL1	GLAILSVIK	GLAILSVIK	SH3Y1_HUMAN																	73159.4
Q96HL8	SH3YL1	IIPAHVIAKAK	IIPAHVIAK(UniMod:121)AK	SH3Y1_HUMAN																117842	89450.2	69179.2	95796	146924
Q96HL8	SH3YL1	KFYCQDIR	K(UniMod:121)FYC(UniMod:4)QDIR	SH3Y1_HUMAN																		73626
Q96HL8	SH3YL1	NEYKLYPGLSSYHER	NEYK(UniMod:121)LYPGLSSYHER	SH3Y1_HUMAN						266445		264480					174216	193676	178312		342317		341176	225242
Q96HN2;Q96HN2-2;Q96HN2-3;Q96HN2-4	AHCYL2	GSSDFCVKNIK	GSSDFC(UniMod:4)VK(UniMod:121)NIK	SAHH3_HUMAN																104468
Q96HN2;Q96HN2-2;Q96HN2-3;Q96HN2-4	AHCYL2	GSSDFCVKNIK	GSSDFC(UniMod:4)VKNIK(UniMod:121)	SAHH3_HUMAN													63758.7	73863	65286
Q96HN2;Q96HN2-2;Q96HN2-3;Q96HN2-4	AHCYL2	IKGIVEESVTGVHR	IK(UniMod:121)GIVEESVTGVHR	SAHH3_HUMAN										170945	247458		204161	217476		243039	252335	254431	261002	203050
Q96HN2;Q96HN2-2;Q96HN2-3;Q96HN2-4	AHCYL2	NSKGSSDFCVK	NSK(UniMod:121)GSSDFC(UniMod:4)VK	SAHH3_HUMAN														17418.5
Q96HP0	DOCK6	ALIGPDQKEYHR	ALIGPDQK(UniMod:121)EYHR	DOCK6_HUMAN							18002600		1482140	918188	746698	1109200	1967160		2188370	225602	502782	489392	556446	535508
Q96HP0	DOCK6	AYIQITYVEPYFDTYELKDR	AYIQITYVEPYFDTYELK(UniMod:121)DR	DOCK6_HUMAN																	600721
Q96HP0	DOCK6	FFTLVHVLEEGAFPFR	FFTLVHVLEEGAFPFR	DOCK6_HUMAN									143223	168185							132229		103658
Q96HP0	DOCK6	FGDDVVEIIKDSNPVDK	FGDDVVEIIK(UniMod:121)DSNPVDK	DOCK6_HUMAN									168793	233423	218959	236516		226160	295077	306104		283482	227243
Q96HP0	DOCK6	ILVKCLSLK	ILVK(UniMod:121)C(UniMod:4)LSLK	DOCK6_HUMAN																	79473.6
Q96HP0	DOCK6	INSLTFKK	INSLTFK(UniMod:121)K	DOCK6_HUMAN					510866			377493	518873		631242	551210			381073	392488	331429	352261
Q96HP0	DOCK6	ISENFYFDLNSDSMKGLLR	ISENFYFDLNSDSMK(UniMod:121)GLLR	DOCK6_HUMAN												2710860		1754020				1316250
Q96HP0	DOCK6	LAAVHGKLQEAFTK	LAAVHGK(UniMod:121)LQEAFTK	DOCK6_HUMAN			2470570								239694	180896		164748	108785		92297.9	163770	171977	208405
Q96HP0	DOCK6	LASPEPLVAFSHHVLDKLVR	LASPEPLVAFSHHVLDK(UniMod:121)LVR	DOCK6_HUMAN					92768.1				94369.8				100838				97497.7
Q96HP0	DOCK6	LEKVLQQGDISECCEPYMVLK	LEK(UniMod:121)VLQQGDISEC(UniMod:4)C(UniMod:4)EPYMVLK	DOCK6_HUMAN												445675
Q96HP0	DOCK6	LKDTVLSEGNVEQELR	LK(UniMod:121)DTVLSEGNVEQELR	DOCK6_HUMAN		2122740	1745810		1049860	1082220	833785	977927	1237050	1074290	1038170	970774	1132700	1309980	1203780	1215820	1058760	1347620	1270630	1284020
Q96HP0	DOCK6	LSDEDLFKFLADMR	LSDEDLFK(UniMod:121)FLADMR	DOCK6_HUMAN					74808.6	123813	78986.9		121409								231258		76555.4
Q96HP0	DOCK6	NKALIGPDQK	NK(UniMod:121)ALIGPDQK	DOCK6_HUMAN		386010			237783	214121	263462	239513	154274	120302	128009	96235	228748	245390	191450	207850	231504	155072	175102	222543
Q96HP0	DOCK6	PATLTVTNFFKQEAER	PATLTVTNFFK(UniMod:121)QEAER	DOCK6_HUMAN															171594		236222			327792
Q96HP0	DOCK6	SKSISSSNPDLAVAPGSVDDEVSR	SK(UniMod:121)SISSSNPDLAVAPGSVDDEVSR	DOCK6_HUMAN	330740		515551						982075		713479	600715	1059300	804463	728155	587859	729865	657353	579717	606982
Q96HP0	DOCK6	SLKTILTYAEEDMGLR	SLK(UniMod:121)TILTYAEEDM(UniMod:35)GLR	DOCK6_HUMAN									1252140
Q96HP0	DOCK6	SLKTILTYAEEDMGLR	SLK(UniMod:121)TILTYAEEDMGLR	DOCK6_HUMAN					354283	390799	259957		361652	262028	361662		455254	207814	382129		380081	146805
Q96HP0	DOCK6	SPFGNPENVR	SPFGNPENVR	DOCK6_HUMAN																			85550.5
Q96HP0	DOCK6	TLLACVLWVLK	TLLAC(UniMod:4)VLWVLK	DOCK6_HUMAN					369333	258008	555651	388796	1069780	546929	374057	290425		361608	276846	182033	127814	330940	164172	155215
Q96HP0	DOCK6	TLLSTDHAFPYIKTR	TLLSTDHAFPYIK(UniMod:121)TR	DOCK6_HUMAN										68712.9				1036400				518017		465176
Q96HP0	DOCK6	VGFYGAHFGDLDEQEFVYKEPSITK	VGFYGAHFGDLDEQEFVYK(UniMod:121)EPSITK	DOCK6_HUMAN											1050370						469941		479886
Q96HP0	DOCK6	VLQQGDISECCEPYMVLKEVDTAK	VLQQGDISEC(UniMod:4)C(UniMod:4)EPYMVLK(UniMod:121)EVDTAK	DOCK6_HUMAN													1070160	808554	831511	864405	782161	743519
Q96HP0	DOCK6	VQYMTGEDPSQALPVIFGKSSCSEFTR	VQYM(UniMod:35)TGEDPSQALPVIFGK(UniMod:121)SSC(UniMod:4)SEFTR	DOCK6_HUMAN														187060	177430		191424	220193	285762
Q96HP0	DOCK6	VQYMTGEDPSQALPVIFGKSSCSEFTR	VQYMTGEDPSQALPVIFGK(UniMod:121)SSC(UniMod:4)SEFTR	DOCK6_HUMAN									462097	653537			735243				278284	709803	578261	630086
Q96HP0	DOCK6	YAEATVKAR	YAEATVK(UniMod:121)AR	DOCK6_HUMAN	398744				573310	700113	654068	378136	670215	503868	736554	725339	690790	535841	723061	595582	675778	644996	541476	571457
Q96HP0;Q96N67-4	DOCK6;DOCK7	EILEFPAR	EILEFPAR	DOCK6_HUMAN;DOCK7_HUMAN													1687780
Q96HP0;Q96N67-4	DOCK6;DOCK7	LTWLQNMAGK	LTWLQNMAGK	DOCK6_HUMAN;DOCK7_HUMAN						1237820
Q96HP0;Q96N67-4	DOCK6;DOCK7	PATLTVTNFFK	PATLTVTNFFK	DOCK6_HUMAN;DOCK7_HUMAN					424571	660274	542108	730481	545572	600255	632036	594220	479733	622744	568302	640564	588367	526776	594740	868208
Q96HP4	OXNAD1	EIVSAAKVCGAASESPSVK	EIVSAAK(UniMod:121)VC(UniMod:4)GAASESPSVK	OXND1_HUMAN									130214	91855.4	107594	109511		94445.9	146382	155207	161219	197614	161187	175034
Q96HP4	OXNAD1	NLVLIAGGVGINPLLSILR	NLVLIAGGVGINPLLSILR	OXND1_HUMAN					2105550				1431430	2579090		1846040					1073820	832028	1959370	1268840
Q96HP4	OXNAD1	NTSELLFKK	NTSELLFK(UniMod:121)K	OXND1_HUMAN	133054									432745	409043	400202	386677	193908	201232	245556	231950	242586	247420	256814
Q96HP4	OXNAD1	QTTQINAELKPYITEGR	QTTQINAELK(UniMod:121)PYITEGR	OXND1_HUMAN										443657			671912	668442	551457	412486		661515	46572.5
Q96HQ2	CDKN2AIPNL	LDQLLSLSMVWANHLFLGCSYNK	LDQLLSLSM(UniMod:35)VWANHLFLGC(UniMod:4)SYNK	C2AIL_HUMAN					3063380	2709410						2128690			688977		3062060		3077510	2487040
Q96HQ2	CDKN2AIPNL	LDQLLSLSMVWANHLFLGCSYNK	LDQLLSLSMVWANHLFLGC(UniMod:4)SYNK	C2AIL_HUMAN					276513	340159		356923	313459	657838		321750	1071890	728109	276060		802694	571204	368105	487364
Q96HQ2	CDKN2AIPNL	SYSESEKQWK	SYSESEK(UniMod:121)QWK	C2AIL_HUMAN	176312	276384	282142	306122	280805	295985	203293	265963	325352	316092	275515	230458	315139	318623	267377	249172	341841	337641	311363	313223
Q96HR3	MED30	EIAEVNKK	EIAEVNK(UniMod:121)K	MED30_HUMAN					563695	449633							440999	613741			393416	501992
Q96HR3	MED30	LTKLQDNLR	LTK(UniMod:121)LQDNLR	MED30_HUMAN					299035	319115	291673	411097	509054	473792	514332	1.50044e+06	459563	420875	393721	472008	582244	610310	575281	630938
Q96HR3	MED30	NLIWDINAMLAMR	NLIWDINAMLAMR	MED30_HUMAN																	309256	308231	261728	239678
Q96HR3	MED30	TMEIFQLLR	TM(UniMod:35)EIFQLLR	MED30_HUMAN					319722	363916	257159	330292			241474	281943	218046	240210	269436	287260	351440	310169	317071	330093
Q96HR3	MED30	TMEIFQLLR	TMEIFQLLR	MED30_HUMAN			1225300		548495	531423	561808	703131	507134	577514	544238	690479	489108	549182	568562	834799	485499	627720	534094	760312
Q96HR8;Q96HR8-2	NAF1	DFTQYIFTEKLK	DFTQYIFTEK(UniMod:121)LK	NAF1_HUMAN	1373505	1.77635e+06	1294029	2062020	1260789	1416845	1614452	2.0232e+06	1709792	1.60989e+06	1.76586e+06	2182120	1.50014e+06	1738451	1.70691e+06	1.89934e+06	1890060	1.89111e+06	2.07812e+06	2152066
Q96HR8;Q96HR8-2	NAF1	ENKNFPLK	ENK(UniMod:121)NFPLK	NAF1_HUMAN	1629030	1253970			850974	1024860	793470	828396	841525			903564	1181620		952720		1366000	1094240	1233810	1070600
Q96HR8;Q96HR8-2	NAF1	FNSSDHIESKGIK	FNSSDHIESK(UniMod:121)GIK	NAF1_HUMAN	3091750	2768900	3000060	2759620	1.23365e+06	1.33952e+06	1.1358e+06	1126977	1.40824e+06	994112	1331931	1.43473e+06	1322093	974156	953349	974310	1066925	1094591	1188499	1.53421e+06
Q96HR8;Q96HR8-2	NAF1	IFEIFGPVAHPFYVLR	IFEIFGPVAHPFYVLR	NAF1_HUMAN	661407	854028	676737		722432	644912	575498	566591	588714	555902	569642	436804	619101	636073	556147			579258	748274	749859
Q96HR8;Q96HR8-2	NAF1	IKETMYFAPSMK	IK(UniMod:121)ETM(UniMod:35)YFAPSMK	NAF1_HUMAN																				482763
Q96HR8;Q96HR8-2	NAF1	IKETMYFAPSMK	IK(UniMod:121)ETMYFAPSM(UniMod:35)K	NAF1_HUMAN										246465	362056				322222	474527	136622		428068	363719
Q96HR8;Q96HR8-2	NAF1	IKETMYFAPSMK	IK(UniMod:121)ETMYFAPSMK	NAF1_HUMAN						753552	688697	752746	458117	676186	518837	551655	714331	692798	440114	679793	493569	516380	517522	447222
Q96HR8;Q96HR8-2	NAF1	NFPLKTK	NFPLK(UniMod:121)TK	NAF1_HUMAN		6937460		7161020	7178630	7684260	6733710	7390310	2007793	6346880	4536300	6177890	4.83391e+06	4899601	10384700	10891100	5.66355e+06	5.00018e+06	5.22436e+06	10621600
Q96HR8;Q96HR8-2	NAF1	QDKGSDASWK	QDK(UniMod:121)GSDASWK	NAF1_HUMAN					240262	233207	204766	213846	192344	231288	202927	182666	236650	179493	180509	187851	200676	227029	172971	202073
Q96HR9-2	REEP6	ALDAAAGITR	ALDAAAGITR	REEP6_HUMAN																	1330360
Q96HR9-2	REEP6	IMNDLSGR	IMNDLSGR	REEP6_HUMAN															224633	349122		62764.6	161001	181204
Q96HR9-2	REEP6	NVKPSQTPQPK	NVK(UniMod:121)PSQTPQPK	REEP6_HUMAN	996430	995426	897387	934386	1078290	1009470	915887	1000080	634064	911800	896035	889941	531554	991850	1016950	571952	475470	976023	573039	541382
Q96HR9-2	REEP6	VEHFLEQR	VEHFLEQR	REEP6_HUMAN																		141880
Q96HS1	PGAM5	EGAPIEPDPPVSHWKPEAVQYYEDGAR	EGAPIEPDPPVSHWK(UniMod:121)PEAVQYYEDGAR	PGAM5_HUMAN									370311	485284	268349		651510	690616	623734	324300	932506	867786	801824	331133
Q96HS1	PGAM5	EPLSLINVR	EPLSLINVR	PGAM5_HUMAN								227295		182955	280379		182273	212317		534306	251863	222987	244657	282233
Q96HS1	PGAM5	HLPGVCK	HLPGVC(UniMod:4)K	PGAM5_HUMAN						348268	443377	297144	403206	636701	498714	565180	526974	759843	684525	251770	390645	668544	775173	782615
Q96HS1	PGAM5	HLPGVCKVSTDLLR	HLPGVC(UniMod:4)K(UniMod:121)VSTDLLR	PGAM5_HUMAN	11543400	11625300	11542000	14030000	9503460	10604100	9420470	9265860	9944130	8806110	9645070	9644780	10738300	10563300	11102700	11185800	5.35934e+06	5.58415e+06	5435867	10907400
Q96HS1	PGAM5	HSQYHVDGSLEK	HSQYHVDGSLEK	PGAM5_HUMAN			1623860		595178	1197370	427975	102494	241662	241915	149047	271385	263570	233023	236359	426390	285617	231217	192221	227720
Q96HS1	PGAM5	HSQYHVDGSLEKDR	HSQYHVDGSLEK(UniMod:121)DR	PGAM5_HUMAN	2411360	911500	796865	1.68047e+06	1.15868e+06	635100	531384	331965	747605	606486	614764	661746	727812	609350	667947	739357	760646	652471	575985	587978
Q96HS1	PGAM5	LASLGLKFNK	LASLGLK(UniMod:121)FNK	PGAM5_HUMAN					7655935	9278000	9756950	11361500												120872
Q96HS1	PGAM5	LASLGLKFNK	LASLGLKFNK(UniMod:121)	PGAM5_HUMAN				2332630	4225300	3648260	3746170	3682950	3230730
Q96HS1	PGAM5	NVESGEEELASK	NVESGEEELASK	PGAM5_HUMAN										149387	159331	173330	214616	233027	175532	155386		83252.2	113186	130878
Q96HS1	PGAM5	NVESGEEELASKLDHYK	NVESGEEELASK(UniMod:121)LDHYK	PGAM5_HUMAN	6677370	8592370	4.9522e+06	6223200	5.86259e+06	5489198	5.88467e+06	5497371	6.17651e+06	5.87899e+06	5.61541e+06	5647400	6338080	5810022	6.04336e+06	5.82816e+06	7.10496e+06	7076252	6.44654e+06	6155693
Q96HS1	PGAM5	PAEPPAWAGGAR	PAEPPAWAGGAR	PGAM5_HUMAN									720371	758412	711493	676299		811458	686189		602558	603416	611508	561397
Q96HS1	PGAM5	PGPGVWDPNWDR	PGPGVWDPNWDR	PGAM5_HUMAN													593278	551227		461623	429497	401032	378445
Q96HS1	PGAM5	QEEDSYEIFICHANVIR	QEEDSYEIFIC(UniMod:4)HANVIR	PGAM5_HUMAN																	256324
Q96HS1	PGAM5	TLGDTGFMPPDK	TLGDTGFM(UniMod:35)PPDK	PGAM5_HUMAN						933711	813296	1950300	617430	1140510	536554	1103350	766176	1240030	1308150	974015	604671	790264	857386
Q96HS1	PGAM5	TLGDTGFMPPDK	TLGDTGFMPPDK	PGAM5_HUMAN	2932810	3166170	2856890	2590000	2680390	2529100	2401380	2792390	2915800	2862150	2882140	2953000	2733700	3460890	3098630	3262510	3320140	3132530	3495620	3585020
Q96HS1	PGAM5	TLGDTGFMPPDKITR	TLGDTGFM(UniMod:35)PPDK(UniMod:121)ITR	PGAM5_HUMAN			1149360						732008	759636	797607	831117	1435310	1640610	1460230	1272750	1489040	1678360	1676870	1768950
Q96HS1	PGAM5	TLGDTGFMPPDKITR	TLGDTGFMPPDK(UniMod:121)ITR	PGAM5_HUMAN	2838910	3040650	2958810	2753480	3849440	3347250	3629150	3640050	3030990	3428310	3570530	3354090	2173779	2.22184e+06	2454434	3594450	3605750	3872120	2274229	2456055
Q96HS1	PGAM5	TLTPLGR	TLTPLGR	PGAM5_HUMAN		5783970	5716110	5284580	8461450	6761100	7638080	6551180	7384760	7576140	6884520	7024370	7525570	6475990	6988420	6174860	5316610	4911110	4868120	5442120
Q96HT8	MRFAP1L1	VSELCEKAEEK	VSELC(UniMod:4)EK(UniMod:121)AEEK	MR1L1_HUMAN	1741340	1582690	1733465	1761750	1602670	1719395	1507050	1531400	1477975	1.54301e+06	1603225	1753745	1399170	1407156	1481580	1814885	1508795	1539795	1513638	1.4668e+06
Q96HT8	MRFAP1L1	VSELCEKAEEK	VSELC(UniMod:4)EKAEEK	MR1L1_HUMAN						241454
Q96HT8;Q9Y605	MRFAP1;MRFAP1L1	SKLWEMDNMLIQIK	SK(UniMod:121)LWEM(UniMod:35)DNMLIQIK	MOFA1_HUMAN;MR1L1_HUMAN					949850	1048740	1033950	855484	784124	979133	935628	914588	1116692	858612	865293	872188	1.03354e+06	897848	786952	455007
Q96HT8;Q9Y605	MRFAP1;MRFAP1L1	SKLWEMDNMLIQIK	SK(UniMod:121)LWEMDNM(UniMod:35)LIQIK	MOFA1_HUMAN;MR1L1_HUMAN	1267500	865796	1805070	926318	1207980	997579	1534300	1486760	879071	936216	889287	1070601	862107	883058	755731	959770	853006	765084	666600	780593
Q96HT8;Q9Y605	MRFAP1;MRFAP1L1	SKLWEMDNMLIQIK	SK(UniMod:121)LWEMDNMLIQIK	MOFA1_HUMAN;MR1L1_HUMAN	4814450		4350630	3472780	3300210	3783790	3497470	3005140	2800615	2650810	2406200	2661205	2290285	2234695	2092335	1597700	2484890	2306805	2068215	1788180
Q96HU1	SGSM3	AKALLDFER	AK(UniMod:121)ALLDFER	SGSM3_HUMAN											600845					1562190
Q96HU1	SGSM3	ALFEHGLKK	ALFEHGLK(UniMod:121)K	SGSM3_HUMAN	252165	308951	227946		402379	593945	461802	507890		357377	268815	388795	469898	421147		316482	742920	413781	390608
Q96HU1	SGSM3	AVQSVNVTHDAVHAQMDVKLR	AVQSVNVTHDAVHAQM(UniMod:35)DVK(UniMod:121)LR	SGSM3_HUMAN																	37753.4	26614.9	63893.7
Q96HU1	SGSM3	AVQSVNVTHDAVHAQMDVKLR	AVQSVNVTHDAVHAQMDVK(UniMod:121)LR	SGSM3_HUMAN							908050		379427	420745		259156	345113	263082	436249	103591	257294			314871
Q96HU1	SGSM3	EAQQPLKEGVR	EAQQPLK(UniMod:121)EGVR	SGSM3_HUMAN	1.86718e+06	1.68807e+06	1.65556e+06	1804140	1803725	1863165	1714320	1587835	1525865	1422725	1439285	1621740	1892260	1633120	1905250	2176230	1906260	1796180	1740915	1885535
Q96HU1	SGSM3	EIVKNSSNDETIAAK	EIVK(UniMod:121)NSSNDETIAAK	SGSM3_HUMAN	206549	271015	382524	379442	324192	343661	376886	401506	301622	308032	374338	347748	354542	330662	357170	311242	267890	379622	392746	406620
Q96HU1	SGSM3	GTLCPALKALFEHGLK	GTLC(UniMod:4)PALK(UniMod:121)ALFEHGLK	SGSM3_HUMAN			90386.8		414533	470040	376365		374126	369744	362838		362405	405434	431646		259242	300196	290224
Q96HU1	SGSM3	GWFPAKFVEVLDER	GWFPAK(UniMod:121)FVEVLDER	SGSM3_HUMAN				496063	352316	360018	434248		483980	389741	317178	364799	499825	492818	365319		479525	411400	320983
Q96HU1	SGSM3	HFQCTDPKNCSVELTPDYSMESHQR	HFQC(UniMod:4)TDPK(UniMod:121)NC(UniMod:4)SVELTPDYSMESHQR	SGSM3_HUMAN	50871.8													171525	143448		89112.8	144099
Q96HU1	SGSM3	KPSLLGGACHPWLFIEEAAGR	K(UniMod:121)PSLLGGAC(UniMod:4)HPWLFIEEAAGR	SGSM3_HUMAN													92192.1
Q96HU1	SGSM3	LDEDGKVLTPEELLYR	LDEDGK(UniMod:121)VLTPEELLYR	SGSM3_HUMAN	1915320	1384280	2358820	2511790	856509	1235140	1660210	1764540	2061070	2012910	2279060	1942860	1100150	1746590	2049220	1724040	1114190	1583580	1596940	1996840
Q96HU1	SGSM3	LSGALQKK	LSGALQK(UniMod:121)K	SGSM3_HUMAN									596302	654330	592916	586438	569345	477173	470052	530439	549654	436494	438661	497084
Q96HU1	SGSM3	NDIITIVSQKDEHCWVGELNGLR	NDIITIVSQK(UniMod:121)DEHC(UniMod:4)WVGELNGLR	SGSM3_HUMAN									318419		413577						443444
Q96HU1	SGSM3	NIKQTELVADLR	NIK(UniMod:121)QTELVADLR	SGSM3_HUMAN											212924	140637				280780	307432		312422	294184
Q96HU1	SGSM3	NSSNDETIAAKQIEK	NSSNDETIAAK(UniMod:121)QIEK	SGSM3_HUMAN	579970	682534	596044	111721	360428	321633	343450	341242	459870	479046	468336	451972	471408	496028	514063	505458	502246	511012	573808	596774
Q96HU1	SGSM3	QIEKDLLR	QIEK(UniMod:121)DLLR	SGSM3_HUMAN																			613405
Q96HU1	SGSM3	SKEYSIAGDDSVTEGVTDLVR	SK(UniMod:121)EYSIAGDDSVTEGVTDLVR	SGSM3_HUMAN									1071410	162356	1003300				1867980		1802420	891927	2113780
Q96HU1	SGSM3	STITALLFGEDDLEALKAK	STITALLFGEDDLEALK(UniMod:121)AK	SGSM3_HUMAN	680611	858785	868701	597678	658757	918717	769191	471219	752464	735659	818812	664809	655034	625385	673649	257967	814787	888303	946456	914101
Q96HU1	SGSM3	VLFQLTLGMLHLK	VLFQLTLGM(UniMod:35)LHLK	SGSM3_HUMAN					91267.8				96477.6								67865		50956
Q96HU1	SGSM3	VLFQLTLGMLHLK	VLFQLTLGMLHLK	SGSM3_HUMAN					375848	284345			178524				116000		102479		166180	121209
Q96HU1	SGSM3	YTQKEESAEQPEFYYDEFGFR	YTQK(UniMod:121)EESAEQPEFYYDEFGFR	SGSM3_HUMAN	136792	177255	191961											355059	397915			554655	455386
Q96HV5	TMEM41A	QLVVSYFPDKVALLQR	QLVVSYFPDK(UniMod:121)VALLQR	TM41A_HUMAN		185661	281705				221513	262272	174812	272677	283688	226427	316572	213448	306107	136649	289183	350349	289847	272165
Q96HV5	TMEM41A	SLWFPSDLAELR	SLWFPSDLAELR	TM41A_HUMAN					849459		702854		500657	500541	547572		657582		545245	559385				721027
Q96HW7	INTS4	AKELYSSGEFSSGR	AK(UniMod:121)ELYSSGEFSSGR	INT4_HUMAN	2081909	4954650	1.66651e+06	3216850	1124948	939246	1.03744e+06	923932	1.41139e+06	1.80291e+06	1655900	1732703	1008432	1.11264e+06	1.09197e+06	1101209	972080	1033766	1039158	995304
Q96HW7	INTS4	ALQEKLWNVAAPLYLK	ALQEK(UniMod:121)LWNVAAPLYLK	INT4_HUMAN					303217	339487	393744		310410	358031	318962	288928	373953	358068	261730		451385	404720	433910
Q96HW7	INTS4	ALQLIVTAR	ALQLIVTAR	INT4_HUMAN																			1226940
Q96HW7	INTS4	CLQLLGNLGSLEKSVTK	C(UniMod:4)LQLLGNLGSLEK(UniMod:121)SVTK	INT4_HUMAN			949407	832674	486118		486181	403173					877133	709463	594431	722342	426841	583276	584353	808279
Q96HW7	INTS4	CLQLLGNLGSLEKSVTK	C(UniMod:4)LQLLGNLGSLEKSVTK(UniMod:121)	INT4_HUMAN						456214		408398	735526	628391	734331				671051	701601
Q96HW7	INTS4	CQLLLIKALQEK	C(UniMod:4)QLLLIK(UniMod:121)ALQEK	INT4_HUMAN									257724	299207	276405	268362	187302		180016		169398	192790	172385	193428
Q96HW7	INTS4	DSIWKCLK	DSIWK(UniMod:121)C(UniMod:4)LK	INT4_HUMAN							185397
Q96HW7	INTS4	EGIHLALVELLK	EGIHLALVELLK	INT4_HUMAN										66687			39851.8	74381.4			34911.8	14760.4
Q96HW7	INTS4	EGIHLALVELLKNLTK	EGIHLALVELLK(UniMod:121)NLTK	INT4_HUMAN					513700	224124	313981		225447	277113							304079	159009
Q96HW7	INTS4	GLDPLFGMCEKFLQEVDFFQR	GLDPLFGM(UniMod:35)C(UniMod:4)EK(UniMod:121)FLQEVDFFQR	INT4_HUMAN																				443732
Q96HW7	INTS4	GLDPLFGMCEKFLQEVDFFQR	GLDPLFGMC(UniMod:4)EK(UniMod:121)FLQEVDFFQR	INT4_HUMAN					407689												489022	483915	329146
Q96HW7	INTS4	HLTDTSHGVR	HLTDTSHGVR	INT4_HUMAN																			105136
Q96HW7	INTS4	IASLLGLLSK	IASLLGLLSK	INT4_HUMAN	268401	237837	297189		293915	371278	311194	422084	278129	318414	293922	358051	282969	341806	289856	395405	274747	257586	287941
Q96HW7	INTS4	ILLEHYYKENDPSVR	ILLEHYYK(UniMod:121)ENDPSVR	INT4_HUMAN					580204	584641	520872		882886	768394	769052	797908	826792	810554	890135	768144	809776	951735	893280	834861
Q96HW7	INTS4	KPVEAESVEGVVR	K(UniMod:121)PVEAESVEGVVR	INT4_HUMAN	1595030	2275160	1689050			1632450	305536	1.05917e+06	593830	750512	533842	461769	599522	988237	585230	687864	617186	636838	2646680	697166
Q96HW7	INTS4	KWGDDAPK	K(UniMod:121)WGDDAPK	INT4_HUMAN												305907	332560	321411	262923	498189	166500	142154	120342	108103
Q96HW7	INTS4	LLGSMEQVSSHFLEQTLDKK	LLGSMEQVSSHFLEQTLDK(UniMod:121)K	INT4_HUMAN										158168				154692	148973		138011
Q96HW7	INTS4	LMTSKPAEVVK	LM(UniMod:35)TSK(UniMod:121)PAEVVK	INT4_HUMAN						50613.4			87209.4		100273	75118.7	229427				192982	284166	319511	324277
Q96HW7	INTS4	LMTSKPAEVVK	LMTSK(UniMod:121)PAEVVK	INT4_HUMAN	247882		301607						183097	191205	188323	194085	242398	250344	243433	199580	213298	193015	181596	187960
Q96HW7	INTS4	LVDDAFGKICHMVSDGSWVVR	LVDDAFGK(UniMod:121)IC(UniMod:4)HMVSDGSWVVR	INT4_HUMAN					257645	240733	198181		306979	256453	221921		240371	304470	269622		318710	252210	156295
Q96HW7	INTS4	LVDVACKHLTDTSHGVR	LVDVAC(UniMod:4)K(UniMod:121)HLTDTSHGVR	INT4_HUMAN	569944	836131			573951	402851	459540	246668	294502	270899	296469	242357	287679	295814	292512	269211	554231	311176	309902	289952
Q96HW7	INTS4	LWNVAAPLYLK	LWNVAAPLYLK	INT4_HUMAN																272868		135330	99932.2
Q96HW7	INTS4	LWNVAAPLYLKQSDLASAAAK	LWNVAAPLYLK(UniMod:121)QSDLASAAAK	INT4_HUMAN	1824540		1183890	1463530	712958			1635320	948220	628580	1255530	1300630	1230230	1173010	1109670	1144920	1389840	1417300	1491160	1358940
Q96HW7	INTS4	NKCLQLLGNLGSLEK	NK(UniMod:121)C(UniMod:4)LQLLGNLGSLEK	INT4_HUMAN							280469							284902		440654		278639	277223	359129
Q96HW7	INTS4	NLTKYPTDR	NLTK(UniMod:121)YPTDR	INT4_HUMAN					709545	719434	630182	752122	635483	728614	704654	664462	780630	781798	818329	799288	804817	888944	840380	830307
Q96HW7	INTS4	QSDLASAAAKQIMEETYK	QSDLASAAAK(UniMod:121)QIM(UniMod:35)EETYK	INT4_HUMAN									461508										118222
Q96HW7	INTS4	QSDLASAAAKQIMEETYK	QSDLASAAAK(UniMod:121)QIMEETYK	INT4_HUMAN								238575	465077	351063	370253	409423	463845	449366	439454		442140	444903	409557	283858
Q96HW7	INTS4	SHQVLAQLLDTLLAIGTK	SHQVLAQLLDTLLAIGTK	INT4_HUMAN					983393	1386370	654648	503728	1440180	1239150	497411	473132	189813	1267620		697963	1241440	914354	662189	595851
Q96HW7	INTS4	SVTKDAEGLAAR	SVTK(UniMod:121)DAEGLAAR	INT4_HUMAN	1552263	1.36313e+06	1299890	1278113	1.18308e+06	1.24488e+06	812514	696259	1230765	1138665	1.17955e+06	1.41682e+06	1140752	986257	1081455	1117468	1.01832e+06	998752	1046329	1088538
Q96HW7	INTS4	TCPTMPALFSDHTFR	TC(UniMod:4)PTMPALFSDHTFR	INT4_HUMAN					165420	202321	243314			153952	128817	189155		167768	208309	142871	185069	248997	214579	278773
Q96HW7	INTS4	VQAAKLLGSMEQVSSHFLEQTLDK	VQAAK(UniMod:121)LLGSMEQVSSHFLEQTLDK	INT4_HUMAN					1612590				248561
Q96HW7	INTS4	VQVLYPDGQAQMIHPKPADFR	VQVLYPDGQAQM(UniMod:35)IHPK(UniMod:121)PADFR	INT4_HUMAN												164720							143062
Q96HW7	INTS4	VVQPQEEIATKK	VVQPQEEIATK(UniMod:121)K	INT4_HUMAN	1413240	1358350			529333	501381	412340	427858	403875	365977	432292	432073	509276	469792	444708	460092	473340	458450	463346	434160
Q96HW7	INTS4	VYEEFTKVVQPQEEIATK	VYEEFTK(UniMod:121)VVQPQEEIATK	INT4_HUMAN	4215280	3627760	4064210		1094840	1219840	1482540	1107010	1341390	1449330	1638490	1584670	2874040	2966540	2951330	2513110		4083100		2909170
Q96HY6	DDRGK1	EHEEYLKLK	EHEEYLK(UniMod:121)LK	DDRGK_HUMAN	142169				136855	158069	113832	81898.9	98382.1	140354	135923		140041	150724	147427	120437	173741	134269	149399	157180
Q96HY6	DDRGK1	FIYITPEELAAVANFIR	FIYITPEELAAVANFIR	DDRGK_HUMAN							615462				900228						681348		742055
Q96HY6	DDRGK1	GKFIYITPEELAAVANFIR	GK(UniMod:121)FIYITPEELAAVANFIR	DDRGK_HUMAN																		198795
Q96HY6	DDRGK1	QSKVVLLEDLASQVGLR	QSK(UniMod:121)VVLLEDLASQVGLR	DDRGK_HUMAN									140310		262952		208688		249605		285254
Q96HY7	DHTKD1	FEKQLACK	FEK(UniMod:121)QLAC(UniMod:4)K	DHTK1_HUMAN									85242.9			118645								54406.1
Q96HY7	DHTKD1	LVTVYCEHGHKAAK	LVTVYC(UniMod:4)EHGHKAAK(UniMod:121)	DHTK1_HUMAN										24036.6								31890.6
Q96HY7	DHTKD1	MSAYSGITDVIIGMPHR	MSAYSGITDVIIGMPHR	DHTK1_HUMAN													247574	303190	262397
Q96HY7	DHTKD1	SSLYCSDIGK	SSLYC(UniMod:4)SDIGK	DHTK1_HUMAN									362654
Q96HY7	DHTKD1	WLLQSGIVILLPHGYDGAGPDHSSCR	WLLQSGIVILLPHGYDGAGPDHSSC(UniMod:4)R	DHTK1_HUMAN	596194	651188	420456	1110380	237671	368242	309978		358831	252051	163978		306365	261388	171746		246576	203500
Q96I15	SCLY	AKDIINAAR	AK(UniMod:121)DIINAAR	SCLY_HUMAN									339545	286886	286456	172588					358704	474981		343544
Q96I15	SCLY	LEAEFGQKR	LEAEFGQK(UniMod:121)R	SCLY_HUMAN		3397000	1559620	2688670	2412320	1543290	2504230	1983950	2423315	2202330	2144870	1320390	1476715	1392330	1414260	1276075	1492855	1376270	1463250	1484020
Q96I15	SCLY	VAAGLPPILVHTDAAQALGKQR	VAAGLPPILVHTDAAQALGK(UniMod:121)QR	SCLY_HUMAN			2528830		2718790	1872035	2724270	2601940	1839885	1827995	1800280	2100850	1913515	1608475	1851880	2205915	2159185	1997345	1929090	2211190
Q96I15	SCLY	VDVEDLGVDFLTIVGHKFYGPR	VDVEDLGVDFLTIVGHK(UniMod:121)FYGPR	SCLY_HUMAN					166326	166433	131819		272666	264565	130531	147231					274499	126377	85359.1
Q96I24	FUBP3	AWEDYYKK	AWEDYYK(UniMod:121)K	FUBP3_HUMAN	5635990	3914850	4460415	4603390	3393160	4020940	3581030	3577140	3400760	3561295	4031370	2180839	3428718	2.66888e+06	2.35674e+06	2.17699e+06	3312634	2.75357e+06	2271695	2.1283e+06
Q96I24	FUBP3	CGLVIGKGGENIK	C(UniMod:4)GLVIGK(UniMod:121)GGENIK	FUBP3_HUMAN	2.0782e+06	1153250	1230670	2764525	1452905	1283385	1157560	1296510	897001	1058026	717124	978612	1.1391e+06	1144368	1158209	1.04105e+06	1.02531e+06	966218	940678	1.0927e+06
Q96I24	FUBP3	EKDQADFR	EK(UniMod:121)DQADFR	FUBP3_HUMAN						333193	337935		348049	290411	299661			309615				359243	327602	343204
Q96I24	FUBP3	EMVLEIIR	EM(UniMod:35)VLEIIR	FUBP3_HUMAN															118555	131722	106633
Q96I24	FUBP3	EMVLEIIR	EMVLEIIR	FUBP3_HUMAN									424297				291544		253413		2224790
Q96I24	FUBP3	GDWSVGAPGGVQEITYTVPADKCGLVIGK	GDWSVGAPGGVQEITYTVPADK(UniMod:121)C(UniMod:4)GLVIGK	FUBP3_HUMAN							338945		583706		654010		593802	402696	438204	475332	580942	418507	598070	407526
Q96I24	FUBP3	GVPQQIEVAR	GVPQQIEVAR	FUBP3_HUMAN																			123254	169116
Q96I24	FUBP3	IDSIPHLNNSTPLVDPSVYGYGVQKR	IDSIPHLNNSTPLVDPSVYGYGVQK(UniMod:121)R	FUBP3_HUMAN		1853606	1962586	2809460	3371200	1579354	2033918	2031795	1887158	1956375	1.70007e+06	2001305	1728935	1.7448e+06	1.82947e+06	2287975	2290735	2.29482e+06	2.38058e+06	2447915
Q96I24	FUBP3	IQFKPDDGISPER	IQFK(UniMod:121)PDDGISPER	FUBP3_HUMAN					642015					143830		295534			234964		736851	206012	766325	826750
Q96I24	FUBP3	IQIASESSGIPERPCVLTGTPESIEQAK	IQIASESSGIPERPC(UniMod:4)VLTGTPESIEQAK	FUBP3_HUMAN																		588005
Q96I24	FUBP3	ITGDAFKVQQAR	ITGDAFK(UniMod:121)VQQAR	FUBP3_HUMAN	972890	1106283	606706	1.3201e+06	745438	799935	809277	725666	773766	815062	909921	901147	912861	865654	879460	824418	889074	956445	923228	957361
Q96I24	FUBP3	MGGGSIEVSVPR	MGGGSIEVSVPR	FUBP3_HUMAN												243329				246191			196923
Q96I24	FUBP3	MVGFIIGR	M(UniMod:35)VGFIIGR	FUBP3_HUMAN	1757020										2255670	2515850	2256470	2006980	1950470		1794000	1719130	1749500	1743640
Q96I24	FUBP3	MVGFIIGR	MVGFIIGR	FUBP3_HUMAN	4946460	5414060	5364730	5738340	5830060	5425260	6053590	8302660	5569640	4793140	5012200	5250430	3494130	3657380	3491520	4545000	2757730	3633870	3815400	4048570
Q96I24	FUBP3	MVMIQDGPLPTGADKPLR	M(UniMod:35)VMIQDGPLPTGADKPLR	FUBP3_HUMAN																	527986
Q96I24	FUBP3	QIAAKIDSIPHLNNSTPLVDPSVYGYGVQK	QIAAK(UniMod:121)IDSIPHLNNSTPLVDPSVYGYGVQK	FUBP3_HUMAN	6165250		3014360		1425890	1128170	1252750		388258	995450	1001680	1273750	1383930	1276300	1072150	1197150	1279460	1422880	1295820	1446450
Q96I24	FUBP3	SSGCFPNMAAK	SSGC(UniMod:4)FPNMAAK	FUBP3_HUMAN									486681	593521	547372	489037	484712	488715	519850	460542	523018	571674	542897	520898
Q96I24	FUBP3	TVITEEFKVPDK	TVITEEFK(UniMod:121)VPDK	FUBP3_HUMAN	2005035	1438900	1048550		1.06532e+06	691166	602652	974795	871664	939220	849694	946396	1083866	1.00655e+06	976328	1.04489e+06	922866	976931	924251	1008905
Q96I24	FUBP3	TVITEEFKVPDK	TVITEEFKVPDK	FUBP3_HUMAN						437721	565283	359966		432955			199919	219980	176008	206730	242661	278609	271446	365812
Q96I24	FUBP3	TVITEEFKVPDK	TVITEEFKVPDK(UniMod:121)	FUBP3_HUMAN									231150		780141
Q96I24	FUBP3	VPDKMVGFIIGR	VPDK(UniMod:121)M(UniMod:35)VGFIIGR	FUBP3_HUMAN														181520
Q96I24	FUBP3	VPDKMVGFIIGR	VPDK(UniMod:121)MVGFIIGR	FUBP3_HUMAN	1717910			1612340	1294990	1441070	1393240	1494500	1511670	1392630	1365700	1549090	1065980	761160	1113600	790504	1245350	1382210	1434570	1517680
Q96I25	RBM17	EGQGLGKHEQGLSTALSVEK	EGQGLGK(UniMod:121)HEQGLSTALSVEK	SPF45_HUMAN						140699			138747	168845	158318	177660	189762	198248	228884	225182	301297	158305	278796	269574
Q96I25	RBM17	GGKIIVGDATEK	GGK(UniMod:121)IIVGDATEK	SPF45_HUMAN										128590				101451				82913.3	94024.9
Q96I25	RBM17	HEQGLSTALSVEK	HEQGLSTALSVEK	SPF45_HUMAN					186710	181187	79239.3	189035	350517	282822	360895	345347	318778	283143	367659	316377	306554	304626	254796	275753
Q96I25	RBM17	HEQGLSTALSVEKTSK	HEQGLSTALSVEK(UniMod:121)TSK	SPF45_HUMAN																			181608	183236
Q96I25	RBM17	LLQSQLQVK	LLQSQLQVK	SPF45_HUMAN									1176470	978308	807979	824688	1124980	917327	905460	1113100	821459	741580	870370	809307
Q96I25	RBM17	LLQSQLQVKK	LLQSQLQVK(UniMod:121)K	SPF45_HUMAN											58241.5							24576.7
Q96I25	RBM17	QSTVLAPVIDLK	QSTVLAPVIDLK	SPF45_HUMAN														72172.3	85680.9	81132.3		120026
Q96I25	RBM17	QSTVLAPVIDLKR	QSTVLAPVIDLK(UniMod:121)R	SPF45_HUMAN												373649	436300	324660	299186	257172	383088	422831	367101	393512
Q96I25	RBM17	SDSNPLTEILK	SDSNPLTEILK	SPF45_HUMAN							553860	614564					543429	422590	464229	520576	383728	408294	504382	246610
Q96I25	RBM17	SDSNPLTEILKCPTK	SDSNPLTEILK(UniMod:121)C(UniMod:4)PTK	SPF45_HUMAN														196568				173347
Q96I25	RBM17	SMGGAAIAPPTSLVEK	SM(UniMod:35)GGAAIAPPTSLVEK	SPF45_HUMAN													166033	208883	274349	234289	235772	212202	343908	336614
Q96I25	RBM17	SMGGAAIAPPTSLVEK	SMGGAAIAPPTSLVEK	SPF45_HUMAN					580054	723761	533472		567694			561498							391382	462001
Q96I25	RBM17	TEGWSKNFK	TEGWSK(UniMod:121)NFK	SPF45_HUMAN												142775	249551
Q96I25	RBM17	TEGWSKNFK	TEGWSKNFK(UniMod:121)	SPF45_HUMAN															260478	282891
Q96I25	RBM17	VGKCVIFEIPGAPDDEAVR	VGK(UniMod:121)C(UniMod:4)VIFEIPGAPDDEAVR	SPF45_HUMAN									194079										281819	528085
Q96I34	PPP1R16A	AGGDPPLLKLTAPAVEAPVER	AGGDPPLLK(UniMod:121)LTAPAVEAPVER	PP16A_HUMAN													373721	284655	318604				371239	414537
Q96I34	PPP1R16A	AKLLELK	AK(UniMod:121)LLELK	PP16A_HUMAN					488701								438286					392896	398754	446178
Q96I34	PPP1R16A	LLELKHK	LLELK(UniMod:121)HK	PP16A_HUMAN						290715		520317	618838	651860	569406			347065		446754	448718	432773	332112	370611
Q96I34	PPP1R16A	MWAQAEKEAQGK	M(UniMod:35)WAQAEK(UniMod:121)EAQGK	PP16A_HUMAN																			24223.1
Q96I34	PPP1R16A	MWAQAEKEAQGK	MWAQAEK(UniMod:121)EAQGK	PP16A_HUMAN							199220	274145	83007.4	61545.4	47283.5	53194.7	346076	377005	321258	373225	62522.6	149171	126966	137839
Q96I36	COX14	PTGKQLADIGYK	PTGK(UniMod:121)QLADIGYK	COX14_HUMAN											602083	505305	221884	378233	516288	279017	4336360	102398	2.02261e+06	4033200
Q96I36	COX14	QAAEEQKTSGIM	QAAEEQK(UniMod:121)TSGIM	COX14_HUMAN	36719.7								24899		52319.2	43147.2				29624.4	28120.1	44764.8	56750.1	47186.1
Q96I36	COX14	QAAEEQKTSGIM	QAAEEQK(UniMod:121)TSGIM(UniMod:35)	COX14_HUMAN	96068				25244.5		48840.1				23855.4				22391.6	40766.2				38171.2
Q96I45	TMEM141	VDDAVAAKHPGLGEYAACQSHAFMK	VDDAVAAK(UniMod:121)HPGLGEYAAC(UniMod:4)QSHAFM(UniMod:35)K	TM141_HUMAN										82442.2	89520.3						82060.3		141505	107394
Q96I45	TMEM141	VESEKCNNLWLFLETGQLPK	VESEK(UniMod:121)C(UniMod:4)NNLWLFLETGQLPK	TM141_HUMAN									405893		585846			618341	703158		765748	537531	562950
Q96I51;Q96I51-3	RCC1L	GELFVWGKNIR	GELFVWGK(UniMod:121)NIR	RCC1L_HUMAN	1536620	2400630	1712580	1436710					1030620	782885	1182700	906703	1005790	1214560	1291160	1333460	1402060	1460490	1438350	899481
Q96I51;Q96I51-3	RCC1L	ISSAACGYGFTLLSSK	ISSAAC(UniMod:4)GYGFTLLSSK	RCC1L_HUMAN																182510	229982	218690	161444	451855
Q96I51;Q96I51-3	RCC1L	ISSAACGYGFTLLSSKTADVTK	ISSAAC(UniMod:4)GYGFTLLSSK(UniMod:121)TADVTK	RCC1L_HUMAN										328392	486194			318898	373462		416032	338169
Q96I51;Q96I51-3	RCC1L	ISSAACGYGFTLLSSKTADVTK	ISSAAC(UniMod:4)GYGFTLLSSKTADVTK(UniMod:121)	RCC1L_HUMAN													171529					345938	366943
Q96I51;Q96I51-3	RCC1L	KVVENEIYSESHR	K(UniMod:121)VVENEIYSESHR	RCC1L_HUMAN		1097620		1088780	755260	338809	598508	175870	374855	720548	898923	934884	452108	389475	395991	399655	366864	477670	529791	551302
Q96I51;Q96I51-3	RCC1L	QAACGGTGCAVLNGEGHVFVWGYGILGK	QAAC(UniMod:4)GGTGC(UniMod:4)AVLNGEGHVFVWGYGILGK	RCC1L_HUMAN					3768600										2508170				2987210
Q96I51;Q96I51-3	RCC1L	TADVTKVWGMGLNK	TADVTK(UniMod:121)VWGMGLNK	RCC1L_HUMAN						1124250				635202							344178			336762
Q96I59	NARS2	ATTMMVLSKCPEDVELCHK	ATTMMVLSK(UniMod:121)C(UniMod:4)PEDVELC(UniMod:4)HK	SYNM_HUMAN		217427			260342	387460	107464	346295	236536	206652	172130	230273	168524	262313	249013	228218	231222	297772	224541	282854
Q96I59	NARS2	CPEDVELCHKFIAPGQK	C(UniMod:4)PEDVELC(UniMod:4)HK(UniMod:121)FIAPGQK	SYNM_HUMAN					4663560	4393150	3741540	4536450								400982	323294
Q96I59	NARS2	FIAPGQKDR	FIAPGQK(UniMod:121)DR	SYNM_HUMAN				2656200	769651	4278770	1061550	1157630					1813740	1956590	1579780	2333000	1116403	1.12158e+06	1137565	1.07817e+06
Q96I59	NARS2	HPLEYLR	HPLEYLR	SYNM_HUMAN													451972			587370	517997	617983	498580	512328
Q96I59	NARS2	IKVIGNCDAK	IK(UniMod:121)VIGNC(UniMod:4)DAK	SYNM_HUMAN						326544	413370		324482	299358	311969	339063	311561	257076	370209	291009	319709	363839	200111	281050
Q96I59	NARS2	QNVELKAEK	QNVELK(UniMod:121)AEK	SYNM_HUMAN					224303	196859	216366	179892	224406	170546	193554	244303	234731	171028	198866	194500	204697	211156	225947	272282
Q96I59	NARS2	QNVELKAEK	QNVELKAEK(UniMod:121)	SYNM_HUMAN														171820
Q96I59	NARS2	SEATAAIHSFFK	SEATAAIHSFFK	SYNM_HUMAN																			35955.9
Q96I59	NARS2	TEHEKYLVK	TEHEK(UniMod:121)YLVK	SYNM_HUMAN	157609	123452	147088	164095	153897	193760	180192	149326	223245	205346	188785	188453	286060	270197	235658	196835	233735	165377	212418	192363
Q96I59	NARS2	VIGNCDAKDFPIK	VIGNC(UniMod:4)DAK(UniMod:121)DFPIK	SYNM_HUMAN	729489			1644980	217520	423873	600353		840517	718240	568626	598844	617071	529582	813615	677020	504210	504838	537517	908251
Q96I59	NARS2	YLQCILGVDNIKDVIPFPR	YLQC(UniMod:4)ILGVDNIK(UniMod:121)DVIPFPR	SYNM_HUMAN						772459			780154	802158	785938	1023620								1593650
Q96I76	GPATCH3	GLGYHGEKLQPFGQLK	GLGYHGEK(UniMod:121)LQPFGQLK	GPTC3_HUMAN										820351		772506	372932	458079		353846	346941	326243		328938
Q96I76	GPATCH3	KELQSWK	K(UniMod:121)ELQSWK	GPTC3_HUMAN			2370260		2083650			1786060
Q96I76	GPATCH3	LPTEASGLGSFPFKTR	LPTEASGLGSFPFK(UniMod:121)TR	GPTC3_HUMAN					1111250	1060050	957862	1095090	1544970	1443310	1664270	1634850	1343580	1505990	1539100	1565840	1220870	1237690	1424370	1522820
Q96I99	SUCLG2	DIFAMDDKSENEPIENEAAK	DIFAMDDK(UniMod:121)SENEPIENEAAK	SUCB2_HUMAN										481510		521940		279146	332032	380397		297244	401952	274271
Q96I99	SUCLG2	EAQVYQAFKLLTADPK	EAQVYQAFK(UniMod:121)LLTADPK	SUCB2_HUMAN														149342	143517			108137
Q96I99	SUCLG2	ELELKVPLVVR	ELELK(UniMod:121)VPLVVR	SUCB2_HUMAN	1006040	816302	1110402	1197790	1382930	1273280	1210565	1556400	1339510	1.31733e+06	1194935	1466350	1.07615e+06	1.02971e+06	835790	1399950	992386	1023916	1097759	1285370
Q96I99	SUCLG2	EQIDIFEGIKDSQAQR	EQIDIFEGIK(UniMod:121)DSQAQR	SUCB2_HUMAN				1119420	829008	961356	883877	852155	601871			672874	419311	433182	529523	501177	536931	566818	587254	653301
Q96I99	SUCLG2	ETYLAILMDR	ETYLAILM(UniMod:35)DR	SUCB2_HUMAN																	555148	387577	420418	310260
Q96I99	SUCLG2	ETYLAILMDR	ETYLAILMDR	SUCB2_HUMAN			967326		774888	725551	747902	973959	686464	643132	572744	656425	704916	726395	710496	757904	621698	654528	91201.9	735965
Q96I99	SUCLG2	FFVADTANEALEAAKR	FFVADTANEALEAAK(UniMod:121)R	SUCB2_HUMAN																	193702			241751
Q96I99	SUCLG2	ILNNSGLPITSAIDLEDAAKK	ILNNSGLPITSAIDLEDAAK(UniMod:121)K	SUCB2_HUMAN																	662870		613701
Q96I99	SUCLG2	LNAKEIVLK	LNAK(UniMod:121)EIVLK	SUCB2_HUMAN												66129.3					98625.2	97875.4	119932	100831
Q96I99	SUCLG2	LYNLFLK	LYNLFLK	SUCB2_HUMAN					1902500				1033580	894972	973329	1121460	957093	865097	933582	1012010	811055	769261	700187	839178
Q96I99	SUCLG2	MAENLGFVGPLK	MAENLGFVGPLK	SUCB2_HUMAN															183564	197921	42540.6	77590.4	98701.5	122158
Q96I99	SUCLG2	MAENLGFVGPLKSQAADQITK	MAENLGFVGPLK(UniMod:121)SQAADQITK	SUCB2_HUMAN											699169			1593180
Q96I99	SUCLG2	PANFLDLGGGVKEAQVYQAFK	PANFLDLGGGVK(UniMod:121)EAQVYQAFK	SUCB2_HUMAN															456856		439263	649971
Q96I99	SUCLG2	SENEPIENEAAK	SENEPIENEAAK	SUCB2_HUMAN									88764.6	95307.9	115924	105898							129424	159204
Q96I99	SUCLG2	SENEPIENEAAKYDLK	SENEPIENEAAK(UniMod:121)YDLK	SUCB2_HUMAN										251359				252949	275248	81360.4		563688	804467	327117
Q96I99	SUCLG2	SQAADQITKLYNLFLK	SQAADQITK(UniMod:121)LYNLFLK	SUCB2_HUMAN					237867		175389		154750	215898	227116		186951	187594	192121		99927.4	121405	128080
Q96IC2;Q96IC2-2	REXO5	AAINLQDDPIIQKYGSK	AAINLQDDPIIQK(UniMod:121)YGSK	REXO5_HUMAN									837996	604654	991389	884861	205554	205764	394508	262036	374451	440410	507914	596963
Q96IC2;Q96IC2-2	REXO5	AFSPVLTEEMNKR	AFSPVLTEEMNK(UniMod:121)R	REXO5_HUMAN									150008	158958		173785		210460		139274	79804.9	165884	119369	186431
Q96IC2;Q96IC2-2	REXO5	AGDLPKTMEGPLPSNAK	AGDLPK(UniMod:121)TMEGPLPSNAK	REXO5_HUMAN													1049080					1694610	1956850
Q96IC2;Q96IC2-2	REXO5	AGWDLEESQPEAKK	AGWDLEESQPEAK(UniMod:121)K	REXO5_HUMAN			470116		394592	250359		304792	214827	145369	156906	183060	122894	181726	111984	164271	296478	138128	294333	287465
Q96IC2;Q96IC2-2	REXO5	ILDYLTSFSGITKK	ILDYLTSFSGITK(UniMod:121)K	REXO5_HUMAN									233271	222442	257319		157159	153033	261280	332402	315731	256484
Q96IC2;Q96IC2-2	REXO5	ILNPVTTKLK	ILNPVTTK(UniMod:121)LK	REXO5_HUMAN																		191330	204270	163032
Q96IC2;Q96IC2-2	REXO5	LVGAAEAMKAGWDLEESQPEAK	LVGAAEAMK(UniMod:121)AGWDLEESQPEAK	REXO5_HUMAN																		319190	264169
Q96IC2;Q96IC2-2	REXO5	TMEGPLPSNAKAAINLQDDPIIQK	TM(UniMod:35)EGPLPSNAK(UniMod:121)AAINLQDDPIIQK	REXO5_HUMAN													569848				480882		107244
Q96IC2;Q96IC2-2	REXO5	VILGKDIQCPDR	VILGK(UniMod:121)DIQC(UniMod:4)PDR	REXO5_HUMAN											95185.3	135448	138251	156684	122409	177440	168025	131768	206081	143304
Q96IC2;Q96IC2-2	REXO5	VVPPPFEQEALQTLKLDHPK	VVPPPFEQEALQTLK(UniMod:121)LDHPK	REXO5_HUMAN						857357	525372		268147	254790	242154	162434	254808	285887	283194		249069	290827	270060
Q96IC2;Q96IC2-2	REXO5	YAVLGKSNVPK	YAVLGK(UniMod:121)SNVPK	REXO5_HUMAN					257712	312040	172331	248813	469915		223876		512390	536539	583768	591934	175506	170338	138670
Q96IC2;Q96IC2-2	REXO5	YAVLGKSNVPK	YAVLGKSNVPK(UniMod:121)	REXO5_HUMAN									289526	268943	276124	263858			321152	376149	339802	303781	301161	312865
Q96IC2;Q96IC2-2	REXO5	YFLKHGPK	YFLK(UniMod:121)HGPK	REXO5_HUMAN					167528	162712	104054	149278	166062	173732	146378	156770	167345	167108	158432	135661	205508	165478	168814	151993
Q96IF1	AJUBA	EDYFGTCIKCNK	EDYFGTC(UniMod:4)IK(UniMod:121)C(UniMod:4)NK	AJUBA_HUMAN		157352			477932	419325	382089	368372	234650	252587	314062	302736	288284	270941	209777	296246	208936	228018	267961	227026
Q96IF1	AJUBA	HSVTGYGDCAVGAR	HSVTGYGDC(UniMod:4)AVGAR	AJUBA_HUMAN											30254.8	35044.6	25958.2	42970.4					12443.1
Q96IF1	AJUBA	LLEKFGR	LLEK(UniMod:121)FGR	AJUBA_HUMAN												480961				412540	312858	359699		385573
Q96IF1	AJUBA	TSGISMGYDQR	TSGISMGYDQR	AJUBA_HUMAN					230823		188202	235085	235277	260790	269344	190489	223213	201871	121627	187390	175152	227862	235835	232945
Q96IG2	FBXL20	ALFLKGCTQLEDEALK	ALFLK(UniMod:121)GC(UniMod:4)TQLEDEALK	FXL20_HUMAN																				454321
Q96IG2	FBXL20	FEMFSNSDEAVINKK	FEMFSNSDEAVINK(UniMod:121)K	FXL20_HUMAN													251140				230102	365470
Q96IG2	FBXL20	GCGGLKALFLK	GC(UniMod:4)GGLK(UniMod:121)ALFLK	FXL20_HUMAN									162107	242622	147369						363460	202854	201053	339291
Q96IG2	FBXL20	TTDATCTSLSKFCSK	TTDATC(UniMod:4)TSLSK(UniMod:121)FC(UniMod:4)SK	FXL20_HUMAN							221697	264635	178423	146343	142076	131204		290465		154058	203053	281580	289684	185425
Q96IG2;Q9UKC9;Q9UKC9-2	FBXL2;FBXL20	LPKELLLR	LPK(UniMod:121)ELLLR	FBXL2_HUMAN;FXL20_HUMAN																			77458.1
Q96IG2;Q9UKC9;Q9UKC9-2	FBXL2;FBXL20	VVENISKR	VVENISK(UniMod:121)R	FBXL2_HUMAN;FXL20_HUMAN					578456	628159	561493	478886	745000	734915	635441	667658	606900	805244	748842	954276	769434	661297	733069	580255
Q96II8;Q96II8-4	LRCH3	DAVLDFVKQK	DAVLDFVK(UniMod:121)QK	LRCH3_HUMAN		3531080			3414180	3171050	3393630	2817580	1386570	1268570	1477510	1497780	2183090	2030510	2217730	2101700	1798600	2013910	1922620	2484170
Q96II8;Q96II8-4	LRCH3	EAQLAALQYEEEKIR	EAQLAALQYEEEK(UniMod:121)IR	LRCH3_HUMAN				286604	312575	1205540			821150	662969	506477	698761	366346	433654	498328	549694	485594	532486	576750	545466
Q96II8;Q96II8-4	LRCH3	EFQKTEDMR	EFQK(UniMod:121)TEDM(UniMod:35)R	LRCH3_HUMAN								73016.5			41744.4	41881.6							41838.2
Q96II8;Q96II8-4	LRCH3	EFQKTEDMR	EFQK(UniMod:121)TEDMR	LRCH3_HUMAN					223309			200887				236492	179294		246055	121394	122991	121664	154432	91604.8
Q96II8;Q96II8-4	LRCH3	HLQTITLDNNPLQSPPAQICIKGK	HLQTITLDNNPLQSPPAQIC(UniMod:4)IK(UniMod:121)GK	LRCH3_HUMAN																		144358
Q96II8;Q96II8-4	LRCH3	KIGVPQEQLCLPLHILEEK	K(UniMod:121)IGVPQEQLC(UniMod:4)LPLHILEEK	LRCH3_HUMAN																	45117.8
Q96II8;Q96II8-4	LRCH3	LDFSCNKITTIPVCYR	LDFSC(UniMod:4)NK(UniMod:121)ITTIPVC(UniMod:4)YR	LRCH3_HUMAN					1498270	1506610	1131040	1370590	1471990	1515470	1300470	1544790	1359060	1553850	1374050	1259890	809952	1348420	1447370	1166600
Q96II8;Q96II8-4	LRCH3	VAEITKEQR	VAEITK(UniMod:121)EQR	LRCH3_HUMAN	477840	360406	268405	992088	478142	575705	632858	1.45723e+06	645661	491968	703086	657193	744293	627584	675114	785322	489527	510986	372800	620768
Q96II8;Q96II8-4	LRCH3	VLIASNNKLVSLPEEIGHLR	VLIASNNK(UniMod:121)LVSLPEEIGHLR	LRCH3_HUMAN		529897			911729	890384	883601	859319	999713	999442	646650	843236	590211	870418	639116	431870	766742	628096	698215
Q96II8;Q96II8-4	LRCH3	YLNIQACKIAPDLPDYDR	YLNIQAC(UniMod:4)K(UniMod:121)IAPDLPDYDR	LRCH3_HUMAN									491715	758662	414462		68702.4	47391.6	759438		406502	317483	358863	254269
Q96II8;Q96II8-4;Q9Y2L9;Q9Y2L9-2;Q9Y2L9-3	LRCH1;LRCH3	GKVHIFK	GK(UniMod:121)VHIFK	LRCH1_HUMAN;LRCH3_HUMAN									104305	92117.8	71702		114991	144351	106056		146481	156989	122327	153412
Q96IJ6	GMPPA	AVILIGGPQK	AVILIGGPQK	GMPPA_HUMAN									502059	520810	548437	597368
Q96IJ6	GMPPA	DGKLLPAITILGCR	DGK(UniMod:121)LLPAITILGC(UniMod:4)R	GMPPA_HUMAN	3543970	3014675	3657310	3546480	4221325	3556125	4461880	3639290	4001965	4032975	3822775	4922770	3699460	3847160	3664365	5349985	3724760	3369105	3685090	5053725
Q96IJ6	GMPPA	ESIVLHGATLQEHTCVLHSIVGWGSTVGR	ESIVLHGATLQEHTC(UniMod:4)VLHSIVGWGSTVGR	GMPPA_HUMAN										1075580
Q96IJ6	GMPPA	GNVYIHPTAK	GNVYIHPTAK	GMPPA_HUMAN															58489.6				68334.2	73054.7
Q96IJ6	GMPPA	GNVYIHPTAK	GNVYIHPTAK(UniMod:121)	GMPPA_HUMAN									229176									95038
Q96IJ6	GMPPA	GNVYIHPTAKVAPSAVLGPNVSIGK	GNVYIHPTAK(UniMod:121)VAPSAVLGPNVSIGK	GMPPA_HUMAN	5342310	4955650	6046700	4904680	4317055	4889965	5355995	5077220	5958625	4402460	5539285	5455905	6447030	5942135	5932070	7075305	7065675	6097865	7126715	6503355
Q96IJ6	GMPPA	IPAEVLILNSIVLPHK	IPAEVLILNSIVLPHK	GMPPA_HUMAN	513814		449330	284978	1020770	893991	737940	659772	658203	694731	558881	643254					501366	612076	300845	583555
Q96IJ6	GMPPA	IPAEVLILNSIVLPHKELSR	IPAEVLILNSIVLPHK(UniMod:121)ELSR	GMPPA_HUMAN	5807660	3919665	4086710	8666510	5865780	6321800	5813240	1946320	5317535	5540100	4837415	1356870	5428450	5330085	4851590	2022440	5642625	4258860	3719710	5493060
Q96IJ6	GMPPA	LLPAITILGCR	LLPAITILGC(UniMod:4)R	GMPPA_HUMAN				870467	793383	791973	881711	1081620	772985	847970	779025	969934	876396	769207	789501	1034140	667479	745868	816597	1032800
Q96IJ6	GMPPA	MDSESLFKDGK	M(UniMod:35)DSESLFK(UniMod:121)DGK	GMPPA_HUMAN	1794420		1726390	1453260	1307950	1280140		1431370	634236	788900		794115			712540		567686	663376
Q96IJ6	GMPPA	MDSESLFKDGK	M(UniMod:35)DSESLFKDGK(UniMod:121)	GMPPA_HUMAN		1231680			1514750		1317230	1260020	1424800	1413990	1125893	1555940	955186	1.06405e+06	1.07637e+06	1104267	1471160	1483950	1.15499e+06	1134479
Q96IJ6	GMPPA	MDSESLFKDGK	MDSESLFK(UniMod:121)DGK	GMPPA_HUMAN	4198240	5756930	5037105	4756735	4371110	4453935	3872615	2844630	3498950	3199820	2934370	2506150	2382590	3736655	2918170	3964270	3282540	3722940	3907360	3730705
Q96IJ6	GMPPA	MDSESLFKDGK	MDSESLFKDGK(UniMod:121)	GMPPA_HUMAN	5884120			3853320	5150200			5175930	4648740	4635600	4340220	5417930	4853840		5156550		4870120
Q96IJ6	GMPPA	YLQEFAPLGTGGGLYHFR	YLQEFAPLGTGGGLYHFR	GMPPA_HUMAN					215102		258510		232119				279640		265993
Q96IK1	BOD1	AIHEFLAAQKK	AIHEFLAAQK(UniMod:121)K	BOD1_HUMAN					125187	130456	145574		137637	61418.4	74835.8	111799	441449	425712	439595	513383	454992	438349	442385	473157
Q96IK1	BOD1	QKVDNFVSTHLDK	QK(UniMod:121)VDNFVSTHLDK	BOD1_HUMAN	3178560			2038870	1598710	1368390	1216520	323569		1234390		327310	1794410	1792220	1778580	1739480	1211240	1204860	1262500	1211480
Q96IK1	BOD1	VDNFVSTHLDKQEWNPTMNK	VDNFVSTHLDK(UniMod:121)QEWNPTM(UniMod:35)NK	BOD1_HUMAN									571667	563843	536935	569265	613908	616452	584530	570721	607740	619541	607168	638160
Q96IK1	BOD1	VDNFVSTHLDKQEWNPTMNK	VDNFVSTHLDK(UniMod:121)QEWNPTMNK	BOD1_HUMAN	3130000	3709120	4766160	3250639	2252230	2801270	2029390	2142270	1.21112e+06	1104944	1.20923e+06	1.05246e+06	1.39774e+06	1215383	1279877	1296507	1.21514e+06	1.44821e+06	1.42373e+06	1.17082e+06
Q96IK5	GMCL1	AEQDSEVGPQEINKEELEGNSMR	AEQDSEVGPQEINK(UniMod:121)EELEGNSM(UniMod:35)R	GMCL1_HUMAN																		63770	63155.4	34548.1
Q96IK5	GMCL1	AEQDSEVGPQEINKEELEGNSMR	AEQDSEVGPQEINK(UniMod:121)EELEGNSMR	GMCL1_HUMAN																		206688	167114	252535
Q96IK5	GMCL1	DDVLIKPSR	DDVLIK(UniMod:121)PSR	GMCL1_HUMAN	1206740			806031	665857	581044	538456	700166	607763	634884	603887	594526	724117	641153	709120	669381	671140	632634	702345	659462
Q96IK5	GMCL1	LAKDGEYCWR	LAK(UniMod:121)DGEYC(UniMod:4)WR	GMCL1_HUMAN					414975	393051	442973			200281		170664	243712	251044	169241	159700	220362	185074	160072	167935
Q96IK5	GMCL1	QLLTETDVWFSKQR	QLLTETDVWFSK(UniMod:121)QR	GMCL1_HUMAN					1242710		1249650		841976	691557	630416	826915	2858220		3408050	2529810	1143120	1056550	1065310	1016850
Q96IL0	COA8	EFLSKNFQK	EFLSK(UniMod:121)NFQK	COA8_HUMAN																		283389	285793	312584
Q96IL0	COA8	NFAITFFMGK	NFAITFFM(UniMod:35)GK	COA8_HUMAN					232038	230677	258334	554008				271066		346133		270874	283342	345593	427376	266958
Q96IL0	COA8	NFAITFFMGK	NFAITFFMGK	COA8_HUMAN	1690060	1427050	1150850	1410390	759454	627618	646782	695938	729061	727708	628985	652011	683533	648943	568823	796909	648061	605769	570860	596289
Q96IP4;Q96IP4-2	TENT5A	DVVLDCLLDFLPEGVNKEK	DVVLDC(UniMod:4)LLDFLPEGVNK(UniMod:121)EK	TET5A_HUMAN								802487	861247			874559					730906	871477	1033500	977603
Q96IP4;Q96IP4-2	TENT5A	EAYVQKMVK	EAYVQK(UniMod:121)M(UniMod:35)VK	TET5A_HUMAN	283408	177093	157092	194475	278365	301655	278610	247199		170708		273299	233342	260931	274461	247649		254631	243485
Q96IP4;Q96IP4-2	TENT5A	EAYVQKMVK	EAYVQK(UniMod:121)MVK	TET5A_HUMAN	3583100		3814810	3656510	1586870	1671230	1824610	1783010		2021480	1850360		2330150	2234420	2135300	2045220	196225		2335650	1.33398e+06
Q96IP4;Q96IP4-2	TENT5A	EAYVQKMVK	EAYVQKM(UniMod:35)VK(UniMod:121)	TET5A_HUMAN									373261		423502						442796			466042
Q96IP4;Q96IP4-2	TENT5A	EAYVQKMVK	EAYVQKMVK(UniMod:121)	TET5A_HUMAN		2497020							1839440			1745630					1962120	2081760
Q96IP4;Q96IP4-2	TENT5A	EKITPLTLK	EK(UniMod:121)ITPLTLK	TET5A_HUMAN	3923570	3084590	2173610	1705590		2201060	2893710	1848780	2399740	2687170	2682720	2765470	2075280	2081970	1224863	2118690	2757870	3087780	1678685	1.70428e+06
Q96IP4;Q96IP4-2	TENT5A	GNFPTLELQPSLIVKVVR	GNFPTLELQPSLIVK(UniMod:121)VVR	TET5A_HUMAN	838492	602096	532470	649374	615723	776565	791767	689777	909386	900878	976414	815505	1012870	926819	993515	705886	1028730	867598	970959	906028
Q96IP4;Q96IP4-2	TENT5A	KLESYLQNHFVGLEDR	K(UniMod:121)LESYLQNHFVGLEDR	TET5A_HUMAN		1476920	1804010		1432830	1140750		1546520	1315990	1273560	1239510	1054770			597628		784232	787790	767172	1278650
Q96IP4;Q96IP4-2	TENT5A	KYEYLMTLHGVVNESTVCLMGHER	K(UniMod:121)YEYLMTLHGVVNESTVC(UniMod:4)LMGHER	TET5A_HUMAN									604258
Q96IP4;Q96IP4-2	TENT5A	MVKVCNDSDR	M(UniMod:35)VK(UniMod:121)VC(UniMod:4)NDSDR	TET5A_HUMAN									19173.4			21921.9			21437
Q96IP4;Q96IP4-2	TENT5A	MVKVCNDSDR	MVK(UniMod:121)VC(UniMod:4)NDSDR	TET5A_HUMAN	301458	308458	253962	318578	278556	241411	276042	269350	278140	275894	297100	303984	211386	299876	318546	354719	246580	341824	299350	319775
Q96IP4;Q96IP4-2	TENT5A	NVELKFVDSLR	NVELK(UniMod:121)FVDSLR	TET5A_HUMAN	833999				2291110	2103760	2278840	2127825	2707600	2409580	2865440	3178150	2516370	2371630	2329680	2242740	3245940	2758530	2952470	3025810
Q96IP4;Q96IP4-2	TENT5A	PASDEIKTLQR	PASDEIK(UniMod:121)TLQR	TET5A_HUMAN				155978	1416140		731144	537072	432242	393640	472116	524055	64712.1	372039	401390	416745	378366	380598	464855	430147
Q96IP4;Q96IP4-2	TENT5A	WSLISLSNNSGK	WSLISLSNNSGK	TET5A_HUMAN														218802	186392			159881	117158
Q96IP4;Q96IP4-2	TENT5A	WSLISLSNNSGKNVELK	WSLISLSNNSGK(UniMod:121)NVELK	TET5A_HUMAN						752704			681563	767984	926632	721385	724975	739606	634808	901180	710446	709428	660959	631334
Q96IQ9;Q96IQ9-2	ZNF414	EPPAPER	EPPAPER	ZN414_HUMAN													89722.5	81841.3	86631.6	116185	103290	82823.3	106467
Q96IR2	ZNF845	CDVCGKVFNQK	C(UniMod:4)DVC(UniMod:4)GK(UniMod:121)VFNQK	ZN845_HUMAN															58046.3			40189.7
Q96IR2	ZNF845	EKSFQCNESGK	EK(UniMod:121)SFQC(UniMod:4)NESGK	ZN845_HUMAN								14381.5				17726.4				14611.6			25465.1
Q96IR2	ZNF845	LHTGEKPYQCNECGK	LHTGEK(UniMod:121)PYQC(UniMod:4)NEC(UniMod:4)GK	ZN845_HUMAN		49109.6										51034.8
Q96IR2	ZNF845	VCDKAFGR	VC(UniMod:4)DK(UniMod:121)AFGR	ZN845_HUMAN								111630
Q96IT1;Q96IT1-2	ZNF496	EVPQVSYLDSPSLQPFQVEER	EVPQVSYLDSPSLQPFQVEER	ZN496_HUMAN											1174340		1137950	871801
Q96IT1;Q96IT1-2	ZNF496	SSTEAGGEVQTSKK	SSTEAGGEVQTSK(UniMod:121)K	ZN496_HUMAN					186037	129386	204801	188665	192276	186833	136208	157676	180726	206282	158600	146794	143664	150715	164950	156902
Q96IU4	ABHD14B	AVAIDLPGLGHSK	AVAIDLPGLGHSK	ABHEB_HUMAN													902117	786125				833458	814298	699675
Q96IU4	ABHD14B	EGTIQVQGQALFFR	EGTIQVQGQALFFR	ABHEB_HUMAN	3762350	5480480	4425650		2149110	2229870	1430070	2358650	2050040	2196250	2387020	2262780	2286860	2644080	2216320	2434830	2791430	3015190	3277720	2931160
Q96IU4	ABHD14B	FSSETWQNLGTLHR	FSSETWQNLGTLHR	ABHEB_HUMAN																	320134	338750	335977	219362
Q96IU4	ABHD14B	FSVLLLHGIR	FSVLLLHGIR	ABHEB_HUMAN	20274850	20414250	18447550	21388600	37632850	35317700	28665050	37422600	34242900	31613000	27550850	32534800	30435450	28020800	25004900	35511900	25449500	26293750	24466550	35038850
Q96IU4	ABHD14B	INAANYASVK	INAANYASVK	ABHEB_HUMAN							235350		250199	257652	304489	203915	344966	350691	311741	310455	190572	197468	209055	218384
Q96IU4	ABHD14B	TPALIVYGDQDPMGQTSFEHLK	TPALIVYGDQDPM(UniMod:35)GQTSFEHLK	ABHEB_HUMAN									4698530				1279860	939662	797346		1002020	899041	963247	907672
Q96IU4	ABHD14B	TPALIVYGDQDPMGQTSFEHLK	TPALIVYGDQDPMGQTSFEHLK	ABHEB_HUMAN		2032720	2026200		2583680	2536370	2694850	2725890	1025110	1047330	1068220	1236880	1154840	1149440	1210590	1111860	852651	992149	975534	1206870
Q96IU4	ABHD14B	TPALIVYGDQDPMGQTSFEHLKQLPNHR	TPALIVYGDQDPM(UniMod:35)GQTSFEHLK(UniMod:121)QLPNHR	ABHEB_HUMAN																	105341	152805
Q96IU4	ABHD14B	TPALIVYGDQDPMGQTSFEHLKQLPNHR	TPALIVYGDQDPMGQTSFEHLK(UniMod:121)QLPNHR	ABHEB_HUMAN										240920			288440	251035	348924		226981	299953	313956
Q96IV0-2	NGLY1	LTTLKEIGK	LTTLK(UniMod:121)EIGK	NGLY1_HUMAN						297794											117515
Q96IV0-2	NGLY1	TLSLKLTTLK	TLSLK(UniMod:121)LTTLK	NGLY1_HUMAN																				131615
Q96IV0;Q96IV0-2;Q96IV0-3;Q96IV0-5	NGLY1	ALACIPVQELKR	ALAC(UniMod:4)IPVQELK(UniMod:121)R	NGLY1_HUMAN	10825600	6408390	10688600	5.51945e+06	5161770	5246590	5322405	5670140	5516505	5453700	5605560	6215750	5657075	5395415	5510635	6042260	5741940	5401870	5508530	5839495
Q96IV0;Q96IV0-2;Q96IV0-3;Q96IV0-5	NGLY1	ASVEQLQKIR	ASVEQLQK(UniMod:121)IR	NGLY1_HUMAN									157879	146901		176303	124585	154505	154126	125003	202991	188750	200215	132093
Q96IV0;Q96IV0-2;Q96IV0-3;Q96IV0-5	NGLY1	DTINGLNKQR	DTINGLNK(UniMod:121)QR	NGLY1_HUMAN	1035270	1262960	1299500	1209590	946618	1194160	1032150	933787	885852	897934	956044	1028520	1035870	1054990	550522	894892	939486	526268	914935	589543
Q96IV0;Q96IV0-2;Q96IV0-3;Q96IV0-5	NGLY1	ETLFIPCENEKISK	ETLFIPC(UniMod:4)ENEK(UniMod:121)ISK	NGLY1_HUMAN	558506	575985	467411	3095050	1.75753e+06	1736742	1.99851e+06	1325219	1.41056e+06	1688540	1723190	1551225	1588987	1563300	1579674	1685530	1.53365e+06	1623840	1529752	1.73315e+06
Q96IV0;Q96IV0-2;Q96IV0-3;Q96IV0-5	NGLY1	IIVELVEFISPKTPK	IIVELVEFISPK(UniMod:121)TPK	NGLY1_HUMAN						217523			146306				111089		84829.7		104606		133297
Q96IV0;Q96IV0-2;Q96IV0-3;Q96IV0-5	NGLY1	ISKQLHLCYNIVK	ISK(UniMod:121)QLHLC(UniMod:4)YNIVK	NGLY1_HUMAN								193747			267912	361163	385920	336040	432840	409299	411516	417868	363039	397317
Q96IV0;Q96IV0-2;Q96IV0-3;Q96IV0-5	NGLY1	KETLFIPCENEK	K(UniMod:121)ETLFIPC(UniMod:4)ENEK	NGLY1_HUMAN																441861
Q96IV0;Q96IV0-2;Q96IV0-3;Q96IV0-5	NGLY1	QLHLCYNIVKDR	QLHLC(UniMod:4)YNIVK(UniMod:121)DR	NGLY1_HUMAN					1781580	1835840
Q96IV0;Q96IV0-2;Q96IV0-3;Q96IV0-5	NGLY1	SLLPSDDELKWGAK	SLLPSDDELK(UniMod:121)WGAK	NGLY1_HUMAN			2996800	4015185								2050840	2682935	2892700	2280040	2550710	3127450	3460280	1.37551e+06	2343725
Q96IV0;Q96IV0-2;Q96IV0-3;Q96IV0-5	NGLY1	SLLPSDDELKWGAK	SLLPSDDELKWGAK(UniMod:121)	NGLY1_HUMAN														896604	882459		865649	765765	781547
Q96IV0;Q96IV0-2;Q96IV0-3;Q96IV0-5	NGLY1	VKEALLR	VK(UniMod:121)EALLR	NGLY1_HUMAN	2491470		3022100	1977530	2513910	2215860	1626110	2215680	2653510	2716870	2439570	2722880	2523040	2437080	2374070	2933690	2967040	3130890	3118480	2907710
Q96IV0;Q96IV0-2;Q96IV0-3;Q96IV0-5	NGLY1	YNNPEKLLETR	YNNPEK(UniMod:121)LLETR	NGLY1_HUMAN									346039	115356	416704	2216220		430140			1788740	565356	301155	326056
Q96IV0;Q96IV0-2;Q96IV0-3;Q96IV0-5	NGLY1	YSCKHEEVIAR	YSC(UniMod:4)K(UniMod:121)HEEVIAR	NGLY1_HUMAN					278787	104694	175450		187521	141270	263279	126714	180649	128437	235364	427390	253000	102740	109209	114151
Q96IV0;Q96IV0-3;Q96IV0-5	NGLY1	LSYVIAFSK	LSYVIAFSK	NGLY1_HUMAN											253790			416653	395452	369930	515427	514436		395857
Q96IW7	SEC22A	QAQGKAPDYDV	QAQGK(UniMod:121)APDYDV	SC22A_HUMAN									129684	96286.3	107650	128406	172476	194324	166095	162177	105562	144656	139566	115064
Q96IW7	SEC22A	SLSTKINLSDMQTEIK	SLSTK(UniMod:121)INLSDM(UniMod:35)QTEIK	SC22A_HUMAN									98153.9	97418.6		129465	138508	162013		178720		135895	139988	115364
Q96IW7	SEC22A	SLSTKINLSDMQTEIK	SLSTK(UniMod:121)INLSDMQTEIK	SC22A_HUMAN		1774010			926067	317102	1045410	825185					945566	617380	583841	683434	682012	1434520	623236	808987
Q96IX5	ATP5MD	AGPESDAQYQFTGIK	AGPESDAQYQFTGIK	ATPMD_HUMAN					327073				159915	139991		167875					91273.4	100759	94241.9	100763
Q96IX5	ATP5MD	AGPESDAQYQFTGIKK	AGPESDAQYQFTGIK(UniMod:121)K	ATPMD_HUMAN	1.72529e+06	1590461	1879374	1598455	1.49174e+06	1.44527e+06	1271898	1.28661e+06	1407200	1630217	1.48657e+06	1305390	1.60323e+06	1.84321e+06	1617598	1343738	1.80177e+06	2011497	1.81476e+06	1.96507e+06
Q96IX5	ATP5MD	AGPESDAQYQFTGIKK	AGPESDAQYQFTGIKK	ATPMD_HUMAN																168875
Q96IX5	ATP5MD	MAGPESDAQYQFTGIKK	M(UniMod:35)AGPESDAQYQFTGIK(UniMod:121)K	ATPMD_HUMAN				209893
Q96IX5	ATP5MD	TPAVKAT	TPAVK(UniMod:121)AT	ATPMD_HUMAN					1601050	1480410	1514410	1232980	1566560	1620760	1404560	1413150	902589	1152420	1399250	912885	772435	1385860	1152250	1174780
Q96IY1	NSL1	AKQEILK	AK(UniMod:121)QEILK	NSL1_HUMAN														461301	392063	447775	475146	448086	445068	342143
Q96IY1	NSL1	EISEAMKSLPALIEQGEGFSQVLR	EISEAM(UniMod:35)K(UniMod:121)SLPALIEQGEGFSQVLR	NSL1_HUMAN																	708707
Q96IY1	NSL1	FVQKLGDALPEEIR	FVQK(UniMod:121)LGDALPEEIR	NSL1_HUMAN																	520061	617589	750771	629649
Q96IY1	NSL1	GETVAKEISEAMK	GETVAK(UniMod:121)EISEAM(UniMod:35)K	NSL1_HUMAN					241643				110811	88976.8		117998		101134	154609	147208	47322.1	83083.5	74665.9	62358.9
Q96IY1	NSL1	ILECVIKTIK	ILEC(UniMod:4)VIK(UniMod:121)TIK	NSL1_HUMAN					616249	511084			210502	214624	258078	259220	229252	189396	256065	210452	192810	182108	170228	147686
Q96IY1	NSL1	KILECVIK	K(UniMod:121)ILEC(UniMod:4)VIK	NSL1_HUMAN												536870						649124
Q96IY1	NSL1	QEILKQYHPVVHPLDLK	QEILK(UniMod:121)QYHPVVHPLDLK	NSL1_HUMAN					604173	401603	482000	439407	368490	451673	313148	313627	546083	427507	396807	356752	343683	555773	606423	494377
Q96IY1	NSL1	QYHPVVHPLDLKYDPDPAPHMENLK	QYHPVVHPLDLK(UniMod:121)YDPDPAPHM(UniMod:35)ENLK	NSL1_HUMAN																		85532.2
Q96IY1	NSL1	VLEDQFDEIIVDIATKR	VLEDQFDEIIVDIATK(UniMod:121)R	NSL1_HUMAN	2121990	2224760	2666480	1840540	2193010	2591690	2724360	2752380	2381720	2333780	2188010	2031830	2339180	2228800	2167770	1745220	1671380	2123310	2333670	2679920
Q96IY1	NSL1	YDPDPAPHMENLKCR	YDPDPAPHM(UniMod:35)ENLK(UniMod:121)C(UniMod:4)R	NSL1_HUMAN	349836		383654	464784	419174	342224	452844	351117	307468	400184	361236	405120	429163	244949	366645	421191	428916	325552	432352	444712
Q96IY1	NSL1	YDPDPAPHMENLKCR	YDPDPAPHMENLK(UniMod:121)C(UniMod:4)R	NSL1_HUMAN	2015445	1510185	1980370	1699605	1913190	1905756	1.82402e+06	1.83988e+06	2005180	1989080	1933290	1.84136e+06	2347340	2275025	2310380	2146975	2227415	2331745	2376675	2406625
Q96IZ0	PAWR	DANVSGTLVSSSTLEK	DANVSGTLVSSSTLEK	PAWR_HUMAN													278430	341158	370724		168922	222935	60814.1	255129
Q96IZ0	PAWR	EEMIGKLK	EEM(UniMod:35)IGK(UniMod:121)LK	PAWR_HUMAN									435309	378515			375140		364140	447509	344042	313160	378294	357326
Q96IZ0	PAWR	EEMIGKLK	EEMIGK(UniMod:121)LK	PAWR_HUMAN	2393880		2579700		1739760		1620560	1599050	2131920	2482870	2236690	2187900	2266010	2180210	2262090	2302880	2068500	1970730	2001160	2104220
Q96IZ0	PAWR	IEDLEKEVVR	IEDLEK(UniMod:121)EVVR	PAWR_HUMAN								93743.6
Q96IZ0	PAWR	LKEEIDLLNR	LK(UniMod:121)EEIDLLNR	PAWR_HUMAN											135916	198746	209799		169434	251360
Q96IZ0	PAWR	QENKTLLK	QENK(UniMod:121)TLLK	PAWR_HUMAN																			52710.6
Q96IZ0	PAWR	STTSVSEEDVSSR	STTSVSEEDVSSR	PAWR_HUMAN	251429	231883	165064		152085	142773		101627	122119	111045	181825	141678	100436	112468	111549	124979	199576	114840	154305	156209
Q96IZ0	PAWR	TSSGLGGSTTDFLEEWK	TSSGLGGSTTDFLEEWK	PAWR_HUMAN					282132	237430	387625	320955			271858		287298	203518	254141	231653	310094	322063	305175	393271
Q96IZ5;Q96IZ5-2	RBM41	ALYYQDEPQKK	ALYYQDEPQK(UniMod:121)K	RBM41_HUMAN					100594	92584.4		149372	117839	135866	103444	98946.8	101280	117137	93512.1	70483.2		73360.9		56222.3
Q96IZ5;Q96IZ5-2	RBM41	EMEIEKSLFQGADR	EM(UniMod:35)EIEK(UniMod:121)SLFQGADR	RBM41_HUMAN								483450
Q96IZ5;Q96IZ5-2	RBM41	EMEIEKSLFQGADR	EMEIEK(UniMod:121)SLFQGADR	RBM41_HUMAN										3416060	3235240							519005	652952
Q96IZ5;Q96IZ5-2	RBM41	ESFAPGTMYKPFGK	ESFAPGTMYK(UniMod:121)PFGK	RBM41_HUMAN									373092	325045	280564					657790
Q96IZ5;Q96IZ5-2	RBM41	ESFAPGTMYKPFGK	ESFAPGTMYKPFGK(UniMod:121)	RBM41_HUMAN																	196870		56269.7
Q96IZ5;Q96IZ5-2	RBM41	GPSLHVANVIDFSPEQCWTGPKK	GPSLHVANVIDFSPEQC(UniMod:4)WTGPK(UniMod:121)K	RBM41_HUMAN																	157238
Q96IZ5;Q96IZ5-2	RBM41	HSFLKALYYQDEPQK	HSFLK(UniMod:121)ALYYQDEPQK	RBM41_HUMAN					372827			380316	232664	165430	157309	236857	259077	255333	283684		223949		284885	192216
Q96IZ5;Q96IZ5-2	RBM41	ILVIEFGK	ILVIEFGK	RBM41_HUMAN																			42558.2
Q96IZ5;Q96IZ5-2	RBM41	KLTQPIEFVPEDEIQR	K(UniMod:121)LTQPIEFVPEDEIQR	RBM41_HUMAN																				545199
Q96IZ6	METTL2A	DWFLENKSEVPECR	DWFLENK(UniMod:121)SEVPEC(UniMod:4)R	MET2A_HUMAN		2702160		1.49534e+06	2303240	1.37206e+06	1454842	1493825	1879155	1851381	2697440	1547795	1501557	1513048	1688220	1565595	1809600	1780665	1688110	1924615
Q96IZ7;Q96IZ7-2	RSRC1	LQLVLEAAAK	LQLVLEAAAK	RSRC1_HUMAN																		415424		313424
Q96J01	THOC3	CIATVNTKGENINICWSPDGQTIAVGNK	C(UniMod:4)IATVNTK(UniMod:121)GENINIC(UniMod:4)WSPDGQTIAVGNK	THOC3_HUMAN									725746	936081	632547	774118	997937	908386			972758	881239	714792	662189
Q96J01	THOC3	CIATVNTKGENINICWSPDGQTIAVGNK	C(UniMod:4)IATVNTKGENINIC(UniMod:4)WSPDGQTIAVGNK	THOC3_HUMAN															3180430
Q96J01	THOC3	DDVVTFIDAKTHR	DDVVTFIDAK(UniMod:121)THR	THOC3_HUMAN	7773835	7558460	7878090	9190580	8468680	8271275	9566505	10405655	9713340	10495680	11392200	12110500	11826800	10385430	10420950	12212900	11408845	10765855	11400855	12942500
Q96J01	THOC3	EAGTVKLFGLPNDS	EAGTVK(UniMod:121)LFGLPNDS	THOC3_HUMAN	7164640	8165840	9778420	10239500	8668270	10111800	10841700	10487500	9688850	10673700	9903580	11284500	10940600	9895940	11545300	10782900	11189100	11158100	12391500	13243800
Q96J01	THOC3	EFLAHSAKVHSVAWSCDGR	EFLAHSAK(UniMod:121)VHSVAWSC(UniMod:4)DGR	THOC3_HUMAN	332303				734074	690256	673246	577230	452376	449362	397159	354806	455014	402052	349011	327924	443534	362373	374314	298116
Q96J01	THOC3	GENINICWSPDGQTIAVGNKDDVVTFIDAK	GENINIC(UniMod:4)WSPDGQTIAVGNK(UniMod:121)DDVVTFIDAK	THOC3_HUMAN							315463							917163	896123
Q96J01	THOC3	GHGDSVDQLCWHPSNPDLFVTASGDKTIR	GHGDSVDQLC(UniMod:4)WHPSNPDLFVTASGDK(UniMod:121)TIR	THOC3_HUMAN									524436	468562	567442		694653	587932	732872		673461	542635	523178
Q96J01	THOC3	LASGSFDKTASVFLLEK	LASGSFDK(UniMod:121)TASVFLLEK	THOC3_HUMAN	2038230	1758990	1543420	2029320	1.36831e+06	1.36735e+06	1488781	1719580	1082923	1202585	1295936	1.22053e+06	1.37824e+06	1.35108e+06	1314480	1.39962e+06	1.24124e+06	1.27502e+06	1.28742e+06	2719610
Q96J01	THOC3	LVKENNYR	LVK(UniMod:121)ENNYR	THOC3_HUMAN	2880525	2616410	2424575	2805410	4771090	4880680	4361120	4250340	4787200	5415950	4587730	4098830	5485470	2.56434e+06	2905436	4607400	4896150	4736970	5444140	5074000
Q96J01	THOC3	LWEVQCESPTFTVAWHPK	LWEVQC(UniMod:4)ESPTFTVAWHPK	THOC3_HUMAN				1480390						443364		407033	483626	500867	418639		581925	486847	377614	702631
Q96J01	THOC3	SKAEEQFK	SK(UniMod:121)AEEQFK	THOC3_HUMAN					3.00041e+06	3.24215e+06	3.53387e+06	3.69457e+06	3.20114e+06	3217639	3.30047e+06	3.96358e+06	3.48975e+06	3.50298e+06	3.44511e+06	3.86068e+06	3.50189e+06	3.43889e+06	3.57715e+06	2.58738e+06
Q96J01	THOC3	TASVFLLEK	TASVFLLEK	THOC3_HUMAN						922061							596422		785802	911736		833784		1491920
Q96J01	THOC3	TASVFLLEKDR	TASVFLLEK(UniMod:121)DR	THOC3_HUMAN	4477095	4841860	4393425	4056375	4511350	4498165	4198355	4208300	5060395	4872535	4285680	5456035	4668490	4445325	4408650	5207615	4469695	4604775	4745615	4678920
Q96J01	THOC3	TLSFSHDGK	TLSFSHDGK	THOC3_HUMAN			2564690		1710050	1423930		1501190	1494100	1464760	1294060	1229600	1645980	1504210	740325	1486590	1601300	1658190	1238523	1349380
Q96J01	THOC3	TLSFSHDGKMLASASEDHFIDIAEVETGDK	TLSFSHDGK(UniMod:121)M(UniMod:35)LASASEDHFIDIAEVETGDK	THOC3_HUMAN									302210	398079	324177		450596	540053	372058
Q96J01	THOC3	TLSFSHDGKMLASASEDHFIDIAEVETGDK	TLSFSHDGK(UniMod:121)MLASASEDHFIDIAEVETGDK	THOC3_HUMAN							1664200		1305360		2306260				1014170		512575
Q96J01	THOC3	TTKCIATVNTK	TTK(UniMod:121)C(UniMod:4)IATVNTK	THOC3_HUMAN	671266	376153	304352	579219	408482	1.2247e+06	853868	938415	556572	694800	523483	482980	488359	857282	968785	1.2737e+06	690666	530643	644048	499636
Q96J01	THOC3	VHSVAWSCDGR	VHSVAWSC(UniMod:4)DGR	THOC3_HUMAN					84292.2								115575	103588
Q96J01	THOC3	YVLGMQELFR	YVLGMQELFR	THOC3_HUMAN						496331		553152	676292	708760	735940	905797	611375	750018	696545	929588	978352	1277720	1272110	921933
Q96J02;Q96J02-2	ITCH	EFDPLGPLPPGWEKR	EFDPLGPLPPGWEK(UniMod:121)R	ITCH_HUMAN	11332500	11527100	12199800	6245165	8158265	9528745	9109140	8820620	7997120	7571880	7968000	8062930	14406300	8498200	8614705	10063755	8802450	8553150	9342780	8539830
Q96J02;Q96J02-2	ITCH	FIYGNQDLFATSQSKEFDPLGPLPPGWEK	FIYGNQDLFATSQSK(UniMod:121)EFDPLGPLPPGWEK	ITCH_HUMAN	23534100	23300300	19952200	34769400	40796800	64653400	64039900	33528200	98069300	99523700	96026200	62934800	205736000	158111000	157945000	116303000	124848000	108244000	104147000	46574700
Q96J02;Q96J02-2	ITCH	ILNKPVGLK	ILNK(UniMod:121)PVGLK	ITCH_HUMAN									174305	182468		187971	114217	120846	142519	138979	213575	169286	175870	154152
Q96J02;Q96J02-2	ITCH	IYYVDHFTR	IYYVDHFTR	ITCH_HUMAN													1021270							214260
Q96J02;Q96J02-2	ITCH	KNWFGPSPYVEVTVDGQSK	K(UniMod:121)NWFGPSPYVEVTVDGQSK	ITCH_HUMAN	1167910								1449050		1689880		1153320	826693	880886		1571660	1365200	1529050
Q96J02;Q96J02-2	ITCH	LPVGGFADLMGSNGPQKFCIEK	LPVGGFADLMGSNGPQK(UniMod:121)FC(UniMod:4)IEK	ITCH_HUMAN							755576		124770	1044050	1107980		759139	751431		833554	643270	536401	499336	667835
Q96J02;Q96J02-2	ITCH	NWFGPSPYVEVTVDGQSKK	NWFGPSPYVEVTVDGQSK(UniMod:121)K	ITCH_HUMAN									1012100	1187060	1001750	770635	1081740		879463		1041200	647137	830023
Q96J02;Q96J02-2	ITCH	PLPEGWEMR	PLPEGWEMR	ITCH_HUMAN																	149337
Q96J02;Q96J02-2	ITCH	PNGGNILVTEENK	PNGGNILVTEENK	ITCH_HUMAN										240505
Q96J02;Q96J02-2	ITCH	PNGGNILVTEENKEEYIR	PNGGNILVTEENKEEYIR	ITCH_HUMAN																		83824.5
Q96J02;Q96J02-2	ITCH	QIMWFWQFVK	QIM(UniMod:35)WFWQFVK	ITCH_HUMAN	1304090	903192			918093	1426050	1512180	910253	452970	463949	416145	389510	558447	477871	390017	355482	954427	472210	508520	606874
Q96J02;Q96J02-2	ITCH	QIMWFWQFVK	QIMWFWQFVK	ITCH_HUMAN	6014500	4291610	324152		426654	496669		1558910	1325340	445149		981861			831862		690892	642474	1089000	723224
Q96J02;Q96J02-2	ITCH	SDVLLGTAALDIYETLKSNNMK	SDVLLGTAALDIYETLK(UniMod:121)SNNM(UniMod:35)K	ITCH_HUMAN					808130		741322		549857	690207	645705		864181	691954	797687		568639		893576	882840
Q96J02;Q96J02-2	ITCH	SHDLKPNGGNILVTEENK	SHDLK(UniMod:121)PNGGNILVTEENK	ITCH_HUMAN	466357	535260	585334		531406	94833.8	493709	696791	632180	580634	619741	503731	506247	433034	451420	390469	416852	497993	475933	486629
Q96J02;Q96J02-2	ITCH	SQGQLNEKPLPEGWEMR	SQGQLNEK(UniMod:121)PLPEGWEM(UniMod:35)R	ITCH_HUMAN	1971900	1509060	2104370	2885960	1671620	1498430	1334530	1034420	2229160	1.43968e+06	1848320	1645130	2763370	2589320	1405332	1.97396e+06	3695960	2.15014e+06	4005190	4301710
Q96J02;Q96J02-2	ITCH	SQGQLNEKPLPEGWEMR	SQGQLNEK(UniMod:121)PLPEGWEMR	ITCH_HUMAN	7840535	7860355	7016530	9608460	7750225	9500435	8886240	8693015	9294725	8352395	7987940	7555515	9649825	11330285	10404400	10288770	11229685	11892780	11417690	10326715
Q96J02;Q96J02-2	ITCH	SQLQITVISAK	SQLQITVISAK	ITCH_HUMAN				1234200	1638090	1300430	1363750	1672140	1389580	1278190	1386550	1463330	1567920	1633800	1714200	1931830	1843180	1973220	1815630	1847610
Q96J02;Q96J02-2	ITCH	SQLQITVISAKLK	SQLQITVISAK(UniMod:121)LK	ITCH_HUMAN									565003		438828		535600	450477	484475		497612	442182	576223	534996
Q96J02;Q96J02-2	ITCH	VGKENWLPR	VGK(UniMod:121)ENWLPR	ITCH_HUMAN	2154570	2293990	2072800	11093065	2238490	2040810	2045270	2416430	3452885	3273550	2538360	2433060	2483950	2088155	2211015	2274455	1975760	1831180	1711115	1654270
Q96J02;Q96J02-2	ITCH	VWSHQTLKSDVLLGTAALDIYETLK	VWSHQTLK(UniMod:121)SDVLLGTAALDIYETLK	ITCH_HUMAN					509362				356436				497214
Q96J02;Q96J02-2	ITCH	VYYVDHVEKR	VYYVDHVEK(UniMod:121)R	ITCH_HUMAN	4157350	6203490	4167250	3722610	1985139	1975288	1.69849e+06	1579391	1493378	1647547	1.6966e+06	1643151	1.65287e+06	1.37868e+06	1.45007e+06	1302659	1.81787e+06	1771433	1698508	1.75288e+06
Q96J02;Q96J02-2	ITCH	WKQPLTVIVTPVSK	WK(UniMod:121)QPLTVIVTPVSK	ITCH_HUMAN		1137540			698426	796044	636767	1187700	847015	879146	847495	779735	823686	703802	727194	885570	884424	800767	807602	575572
Q96J02;Q96J02-2;Q9H0M0	ITCH;WWP1	EKLLFAIEETEGFGQE	EK(UniMod:121)LLFAIEETEGFGQE	ITCH_HUMAN;WWP1_HUMAN															333121
Q96J02;Q96J02-2;Q9H0M0	ITCH;WWP1	FCIEKVGK	FC(UniMod:4)IEK(UniMod:121)VGK	ITCH_HUMAN;WWP1_HUMAN	2380050				2894710	2691260	2618900	2400940	2223550	2332260	2218150	2493770	2447280	2421640	2343210	2411480	2688090	2424010	2702860	2537440
Q96J02;Q96J02-2;Q9H0M0	ITCH;WWP1	FIAMALFHGK	FIAM(UniMod:35)ALFHGK	ITCH_HUMAN;WWP1_HUMAN		406374	223572											427781	866106	554709	481125	655274	514934	463450
Q96J02;Q96J02-2;Q9H0M0	ITCH;WWP1	FIAMALFHGK	FIAMALFHGK	ITCH_HUMAN;WWP1_HUMAN	6507435	6019160	7474690	3728870	6998320	6456775	4354930	5537820	6566260	6013465	4754715	5659495	5146500	5605380	5104750	6603455	5089200	4610705	4855955	4973225
Q96J02;Q96J02-2;Q9H0M0	ITCH;WWP1	FIDTGFSLPFYKR	FIDTGFSLPFYK(UniMod:121)R	ITCH_HUMAN;WWP1_HUMAN	1774130	1279300	2184380	1782790	1413140	1447250	2808650		1769350	1847650	1877110	2097030	1963710	1436092	1430325	2230680	1556105	1.48859e+06	2095300	1.24132e+06
Q96J02;Q96J02-2;Q9H0M0	ITCH;WWP1	LDLPPYKSYEQLK	LDLPPYK(UniMod:121)SYEQLK	ITCH_HUMAN;WWP1_HUMAN	4637290				4418350	3684930		3828030	3575420	3528350	3473180	3157580	4070890	3833980	4350650	3612460	3856230	3806250	3851950	3289490
Q96J02;Q96J02-2;Q9H0M0	ITCH;WWP1	SYEQLKEK	SYEQLK(UniMod:121)EK	ITCH_HUMAN;WWP1_HUMAN		2340310	2055370	2707240	1570980	1586440	1733640	1619360	1592360	1440410	1516050	1629250	2188360	1771600	1807330	1874210	1997260	1515160	1380910	1482640
Q96J42;Q96J42-2	TXNDC15	AFPALHFLALDASQHSSLSTR	AFPALHFLALDASQHSSLSTR	TXD15_HUMAN									127524	241835			146871	57445.2			85790.9	66712.9
Q96J42;Q96J42-2	TXNDC15	FGTVAVPNILLFQGAK	FGTVAVPNILLFQGAK	TXD15_HUMAN														245498			922990
Q96J42;Q96J42-2	TXNDC15	IFIFNQTGIEAKK	IFIFNQTGIEAK(UniMod:121)K	TXD15_HUMAN										270020			163005	177553	232243	332212		245399	272990
Q96J42;Q96J42-2	TXNDC15	KNVVVTQADQIGPLPSTLIK	K(UniMod:121)NVVVTQADQIGPLPSTLIK	TXD15_HUMAN																	193705	212675	247768
Q96J65;Q96J65-2;Q96J65-3;Q96J65-4;Q96J65-5	ABCC12	LIKMYAWEK	LIK(UniMod:121)M(UniMod:35)YAWEK	MRP9_HUMAN							440530			110802	103281			96228.8				128317	87883.8
Q96J84;Q96J84-2	KIRREL1	AIYSSFKDDVDLK	AIYSSFK(UniMod:121)DDVDLK	KIRR1_HUMAN										323524	127645			248015			248180	269245	278709	298486
Q96J84;Q96J84-2	KIRREL1	DDVDLKQDLR	DDVDLK(UniMod:121)QDLR	KIRR1_HUMAN	4000120	3252870	2950070	3118310		881432	2463740	2095780	2022980	2180010	3053710	2827510	300927	2284130	2504110	2712050		2372510	2667140	2607950
Q96J84;Q96J84-2	KIRREL1	EEYEMKDPTNGYYNVR	EEYEM(UniMod:35)K(UniMod:121)DPTNGYYNVR	KIRR1_HUMAN					221409				169022	150336	132796	147433		214220	177610	254363	150447	262788	248428	261394
Q96J84;Q96J84-2	KIRREL1	EEYEMKDPTNGYYNVR	EEYEMK(UniMod:121)DPTNGYYNVR	KIRR1_HUMAN					819547	801215	656676	755434										196437	186801	221991
Q96J84;Q96J84-2	KIRREL1	LDIKVETVNR	LDIK(UniMod:121)VETVNR	KIRR1_HUMAN																			62493.1
Q96J84;Q96J84-2	KIRREL1	PAATIIWFR	PAATIIWFR	KIRR1_HUMAN	2193880	2387140	2279190	2155560	2520970	2233360	2187520	2191660	2092410	2199840	2378630	1884230	1668840	1639810	1635850	1897820	1841210	1799400	1708250	1847030
Q96J84;Q96J84-2	KIRREL1	SVTQADAGTYTCR	SVTQADAGTYTC(UniMod:4)R	KIRR1_HUMAN																			16741.8
Q96J84;Q96J84-2	KIRREL1	TPYEAYDPIGKYATATR	TPYEAYDPIGK(UniMod:121)YATATR	KIRR1_HUMAN	681282	784115			748922	1055170	780537	613693	667866	639476	628565	650086	671793	701779	664185	524675	781084	782152	807490	557389
Q96J84;Q96J84-2	KIRREL1	VMKAIYSSFK	VMK(UniMod:121)AIYSSFK	KIRR1_HUMAN												272876
Q96JA1;Q96JA1-2	LRIG1	LTVNVLPSFTKTPHDITIR	LTVNVLPSFTK(UniMod:121)TPHDITIR	LRIG1_HUMAN														80213
Q96JA3;Q96JA3-2	PLEKHA8	DIQTALNNAYGKTLR	DIQTALNNAYGK(UniMod:121)TLR	PKHA8_HUMAN										659989
Q96JA3;Q96JA3-2	PLEKHA8	EEFTTLQKIVLHEVEADVAQVR	EEFTTLQK(UniMod:121)IVLHEVEADVAQVR	PKHA8_HUMAN						44498.2
Q96JA3;Q96JA3-2	PLEKHA8	EFAENTENLKTK	EFAENTENLK(UniMod:121)TK	PKHA8_HUMAN																			44490.4
Q96JA3;Q96JA3-2	PLEKHA8	FLKGFLTEVK	FLK(UniMod:121)GFLTEVK	PKHA8_HUMAN																	163542	212227	130824	101556
Q96JA3;Q96JA3-2	PLEKHA8	LGPTVFAPVKMDLVGNIK	LGPTVFAPVK(UniMod:121)MDLVGNIK	PKHA8_HUMAN									165443						150529			258807	230717
Q96JA3;Q96JA3-2	PLEKHA8	LYCDLLVQQVDKTK	LYC(UniMod:4)DLLVQQVDK(UniMod:121)TK	PKHA8_HUMAN															182265
Q96JA3;Q96JA3-2	PLEKHA8	MDLVGNIKK	MDLVGNIK(UniMod:121)K	PKHA8_HUMAN																			125069
Q96JA3;Q96JA3-2	PLEKHA8	VNQKYITNK	VNQK(UniMod:121)YITNK	PKHA8_HUMAN															40953.4	35417		58867		84173
Q96JA3;Q96JA3-2	PLEKHA8	YITNKEEFTTLQK	YITNK(UniMod:121)EEFTTLQK	PKHA8_HUMAN									89320		127081		98415.9		131242	205820	155322	92217.3	14719.9	77626.3
Q96JB1;Q96JB1-2	DNAH8	ALYKVAGADGK	ALYKVAGADGK	DYH8_HUMAN																		275484
Q96JB2	COG3	DTEFILFKPVR	DTEFILFK(UniMod:121)PVR	COG3_HUMAN												385205	256835	274687	220643	332733	283121	301200
Q96JB2	COG3	DYPIYLLKFK	DYPIYLLK(UniMod:121)FK	COG3_HUMAN							379032	304987	336272	554971	367843	435694	407585	426783	431564	420447	370646	349657	304444	408186
Q96JB2	COG3	EHYLDSKK	EHYLDSK(UniMod:121)K	COG3_HUMAN					228465	209430	187965	164132	238172	265404	234936	206346	256235	242734	233455	226004	204994	241501	208703	212947
Q96JB2	COG3	EISLDLKK	EISLDLK(UniMod:121)K	COG3_HUMAN											904637						1495240	1399600	1305990
Q96JB2	COG3	HLKSACEQFIQQQTK	HLK(UniMod:121)SAC(UniMod:4)EQFIQQQTK	COG3_HUMAN											178164					94953.9				72440.9
Q96JB2	COG3	IETAQQFFSWFAK	IETAQQFFSWFAK	COG3_HUMAN									279424
Q96JB2	COG3	LQTQMDQDEGTKYR	LQTQMDQDEGTK(UniMod:121)YR	COG3_HUMAN																		94790.5	96525.8	105087
Q96JB2	COG3	LVMMEQIAQSLKDEQK	LVMMEQIAQSLK(UniMod:121)DEQK	COG3_HUMAN						270108											158529
Q96JB2	COG3	SEKIPEYQQLLNDIHQCYLDQR	SEK(UniMod:121)IPEYQQLLNDIHQC(UniMod:4)YLDQR	COG3_HUMAN									414163	352464	270372		346643	368260	342342		361273	408601	284208
Q96JB2	COG3	THIYIQTDITGYKPAPGDLAYPDK	THIYIQTDITGYK(UniMod:121)PAPGDLAYPDK	COG3_HUMAN																	513309
Q96JB2	COG3	THIYIQTDITGYKPAPGDLAYPDK	THIYIQTDITGYKPAPGDLAYPDK	COG3_HUMAN														573581	514648		531559	469669
Q96JB2	COG3	TLIEQIELR	TLIEQIELR	COG3_HUMAN														280490			230864	268934		264140
Q96JB2	COG3	TQIDGQLFLIK	TQIDGQLFLIK	COG3_HUMAN																	199438	258634	219795	181605
Q96JB2	COG3	TQIDGQLFLIKHLLILR	TQIDGQLFLIK(UniMod:121)HLLILR	COG3_HUMAN					30510.4
Q96JB2	COG3	TYTVNTLQTLTSQLLK	TYTVNTLQTLTSQLLK	COG3_HUMAN										85372.9	157123		189642	189645	162401	131565		185146	197106	212148
Q96JB5;Q96JB5-4	CDK5RAP3	DNTYLVELSSLLVR	DNTYLVELSSLLVR	CK5P3_HUMAN													335899	664477	351466			363341	433951	537453
Q96JB5;Q96JB5-4	CDK5RAP3	ELMVQKQQEALEEQAALEPK	ELM(UniMod:35)VQK(UniMod:121)QQEALEEQAALEPK	CK5P3_HUMAN									269772	167766				279844			323829	306452	276724	258847
Q96JB5;Q96JB5-4	CDK5RAP3	ELMVQKQQEALEEQAALEPK	ELMVQK(UniMod:121)QQEALEEQAALEPK	CK5P3_HUMAN	1001450								603282	484629	632707	572372	497253	590922	595730	730751	537502	636215	692338	629397
Q96JB5;Q96JB5-4	CDK5RAP3	ELQKLIEADISK	ELQK(UniMod:121)LIEADISK	CK5P3_HUMAN													295187	434140	317543		258429			250501
Q96JB5;Q96JB5-4	CDK5RAP3	EQFYHSCKQYGITGENVR	EQFYHSC(UniMod:4)K(UniMod:121)QYGITGENVR	CK5P3_HUMAN	3.26394e+06	4910565	4802250	5827635	3.14649e+06	3.31833e+06	3.27162e+06	2.94267e+06	3.75387e+06	3.72596e+06	3538069	3.11679e+06	4.05909e+06	4.65788e+06	4.1491e+06	3949115	4.08723e+06	4.09796e+06	4.03692e+06	3720640
Q96JB5;Q96JB5-4	CDK5RAP3	GTEASTKNIFGR	GTEASTK(UniMod:121)NIFGR	CK5P3_HUMAN					180095	169014	244124	236232	193749	177635	120435	239148	202493	157796	158593	186463	182255	158928	141108	160275
Q96JB5;Q96JB5-4	CDK5RAP3	ILDLLKGTEASTK	ILDLLK(UniMod:121)GTEASTK	CK5P3_HUMAN											395799	395883		301376	221086	330654	303892	244763	282932	192682
Q96JB5;Q96JB5-4	CDK5RAP3	LDLLLEKTK	LDLLLEK(UniMod:121)TK	CK5P3_HUMAN	2831130	2939166	2.8362e+06	2873210	5458300	5454300	3456320	6031760	3425790	3081715	3154305	3428690	3.30437e+06	2928579	2.93709e+06	3.6719e+06	2.95537e+06	2.60747e+06	2972428	3.09423e+06
Q96JB5;Q96JB5-4	CDK5RAP3	LIEADISKR	LIEADISK(UniMod:121)R	CK5P3_HUMAN					375765			402311	281830	339623	213470	3322755		505880			1088090	1173070	1052390	709634
Q96JB5;Q96JB5-4	CDK5RAP3	LKQSQLLALK	LK(UniMod:121)QSQLLALK	CK5P3_HUMAN					972970	915693			366333	805406	484333	1099450	358223	552740	1405580		652455		772128
Q96JB5;Q96JB5-4	CDK5RAP3	LLDWLVDR	LLDWLVDR	CK5P3_HUMAN													741680	640697	622843	823099	192582
Q96JB5;Q96JB5-4	CDK5RAP3	LTSLQLQHLFMILASPR	LTSLQLQHLFM(UniMod:35)ILASPR	CK5P3_HUMAN					958294	991795	1017840	1047150	639252	611293	491812	306143	713015	601273	574984		993241	1062770
Q96JB5;Q96JB5-4	CDK5RAP3	LTSLQLQHLFMILASPR	LTSLQLQHLFMILASPR	CK5P3_HUMAN	2398090	2054400	1469510		505510	1537470	1245580	988933	1199150	1018800		1251730					280217	799186	988148	720686
Q96JB5;Q96JB5-4	CDK5RAP3	QSQLLALKK	QSQLLALK(UniMod:121)K	CK5P3_HUMAN					573479	551820	581954		370314	345959	453380	332002	450411	419477		398325	324996	338551	368207	379236
Q96JB5;Q96JB5-4	CDK5RAP3	VTEFLQQKLK	VTEFLQQK(UniMod:121)LK	CK5P3_HUMAN							277153					1002190	321020			442793	251416			233106
Q96JB6	LOXL4	LEEVRLK	LEEVRLK(UniMod:121)	LOXL4_HUMAN													471154	465117	464321		481447	668079	598637	584417
Q96JC1;Q96JC1-2	VPS39	AHLALIDYLTQK	AHLALIDYLTQK	VPS39_HUMAN																				648084
Q96JC1;Q96JC1-2	VPS39	AHLALIDYLTQKR	AHLALIDYLTQK(UniMod:121)R	VPS39_HUMAN						1128620			806004	750963	752621	820097	660462	675072			718912	696704	732973	706114
Q96JC1;Q96JC1-2	VPS39	ALQVLVDQSKK	ALQVLVDQSK(UniMod:121)K	VPS39_HUMAN											207783		141202	208794	259327	263692	161931	171284	187335	211781
Q96JC1;Q96JC1-2	VPS39	DDSDSEKQQQIHHIK	DDSDSEK(UniMod:121)QQQIHHIK	VPS39_HUMAN		295052	206828	162068	236612	209995	185247	250797	133885	120731	131433	136598	141084	150958	130208	165771	146194	139260	152818	113896
Q96JC1;Q96JC1-2	VPS39	ELFPTGKQLEPLVAPLADGK	ELFPTGK(UniMod:121)QLEPLVAPLADGK	VPS39_HUMAN		1584700	1288640	1069480	1451180	1752630	1664320	2187240	1748700	1836020	2130300	2439200	2031790	2016530	2026890	2382600	1031891	2161710	2698730	2517570
Q96JC1;Q96JC1-2	VPS39	EYLLSFPAGKTPVPAGEEEGELGEYR	EYLLSFPAGK(UniMod:121)TPVPAGEEEGELGEYR	VPS39_HUMAN	513369	582230		593027	545704	719570	505564		290027	381502	530207	437274	421246	624982	783464	754294	596348	660710	614357	1025050
Q96JC1;Q96JC1-2	VPS39	FEVTLEKSNK	FEVTLEK(UniMod:121)SNK	VPS39_HUMAN									134571	325244	244593	370225					156928		191686	176017
Q96JC1;Q96JC1-2	VPS39	FNQVLKNLLHAEFLR	FNQVLK(UniMod:121)NLLHAEFLR	VPS39_HUMAN					204993	173425			116106	90542.6	24556.4		71035.6	77331.6	59935.5		115255
Q96JC1;Q96JC1-2	VPS39	GLHEKALQVLVDQSK	GLHEK(UniMod:121)ALQVLVDQSK	VPS39_HUMAN							427451	388402		687109			586703				496134	452851	394885	360554
Q96JC1;Q96JC1-2	VPS39	GSIKELFPTGK	GSIK(UniMod:121)ELFPTGK	VPS39_HUMAN					651647	616364		702260		684652	676065	815313
Q96JC1;Q96JC1-2	VPS39	HEQALFIYVHILK	HEQALFIYVHILK	VPS39_HUMAN		1130860	826535	4021640		151920	226210						109765	112168	138425				177630
Q96JC1;Q96JC1-2	VPS39	IFLEKVLEENAQK	IFLEK(UniMod:121)VLEENAQK	VPS39_HUMAN							366904		682881	593703	596476	524543	572427	583253	850613	462900	923597	572423	664260	500241
Q96JC1;Q96JC1-2	VPS39	ILHQQVKCIITEEK	ILHQQVK(UniMod:121)C(UniMod:4)IITEEK	VPS39_HUMAN																			111717	75588.3
Q96JC1;Q96JC1-2	VPS39	IQQIHVVSQFK	IQQIHVVSQFK	VPS39_HUMAN								2348990
Q96JC1;Q96JC1-2	VPS39	KQLQYPNPLPVLSGAELEK	K(UniMod:121)QLQYPNPLPVLSGAELEK	VPS39_HUMAN																887195	929025	836560	995929	822904
Q96JC1;Q96JC1-2	VPS39	LDTTKALNLLPANTQINDIR	LDTTK(UniMod:121)ALNLLPANTQINDIR	VPS39_HUMAN								1085690	732913	904781	933256	676525	604403	1067810	935578	1020490	1193200	1319650	1532530	1859210
Q96JC1;Q96JC1-2	VPS39	LENNHCHIEESEHVLKK	LENNHC(UniMod:4)HIEESEHVLK(UniMod:121)K	VPS39_HUMAN														30683		120642	26752.8
Q96JC1;Q96JC1-2	VPS39	LNDSDHQSSTSPLMEGTPTIKSK	LNDSDHQSSTSPLM(UniMod:35)EGTPTIK(UniMod:121)SK	VPS39_HUMAN																	1342690			1122870
Q96JC1;Q96JC1-2	VPS39	LNDSDHQSSTSPLMEGTPTIKSK	LNDSDHQSSTSPLMEGTPTIK(UniMod:121)SK	VPS39_HUMAN				625637	750117		889720	710561	159721	171455	155767	119076	53380.3	94533.1	78995.7		197746	204685	202917	223483
Q96JC1;Q96JC1-2	VPS39	LQLYFWK	LQLYFWK	VPS39_HUMAN		585981	647108	657725					685746	584972	660916	619100	447052	496712	489069	603301	729461	632070	592984	660206
Q96JC1;Q96JC1-2	VPS39	LQLYFWKDR	LQLYFWK(UniMod:121)DR	VPS39_HUMAN																	195735	180121	152157
Q96JC1;Q96JC1-2	VPS39	MAEEYCHKHYDR	MAEEYC(UniMod:4)HK(UniMod:121)HYDR	VPS39_HUMAN	207725	123526			95463.4	96761.9	158980	144380	70732.9	85693.5	118236	130342	81434	182324	141386	156719	86379.7	122344	136160	138600
Q96JC1;Q96JC1-2	VPS39	NLYAFNLFCQK	NLYAFNLFC(UniMod:4)QK	VPS39_HUMAN									139128	175287	197131	151484	253591	112944	234268	106262	151853	189434	184187	188642
Q96JC1;Q96JC1-2	VPS39	VCMVCKK	VC(UniMod:4)MVC(UniMod:4)K(UniMod:121)K	VPS39_HUMAN					145417	165423	189970	237071	119598	156169	144452	181260		167015	159677	193052	123131	156309	138820	142549
Q96JC1;Q96JC1-2	VPS39	VLEENAQKK	VLEENAQK(UniMod:121)K	VPS39_HUMAN							96005.6		91920.7	93760.6	130890	125385		120321	118473	142705	112820	110042	132557	148276
Q96JC1;Q96JC1-2	VPS39	VLGFLIENFK	VLGFLIENFK	VPS39_HUMAN									138261	162065	142305	162262		312212	275969			416074	535375
Q96JC1;Q96JC1-2	VPS39	VQGLMKEYLLSFPAGK	VQGLM(UniMod:35)K(UniMod:121)EYLLSFPAGK	VPS39_HUMAN													771242							989169
Q96JC1;Q96JC1-2	VPS39	VQGLMKEYLLSFPAGK	VQGLMK(UniMod:121)EYLLSFPAGK	VPS39_HUMAN									781479		848194		1456740	1387770	1422340		699174	913813	1058480	515171
Q96JC1;Q96JC1-2	VPS39	YPNGVVVHYFCSK	YPNGVVVHYFC(UniMod:4)SK	VPS39_HUMAN																	104691	139197
Q96JC9	EAF1	APTKPPVGPK	APTK(UniMod:121)PPVGPK	EAF1_HUMAN					256112		153264								124618	162208		95515.3	115037	165142
Q96JC9	EAF1	DNPSPEPQLDDIKR	DNPSPEPQLDDIK(UniMod:121)R	EAF1_HUMAN				1914740					310271	252452	286566	245476	421325	329288	330059	376567	298240	451311		454685
Q96JC9	EAF1	GDEVTITLPHIPGSTPPMTVFKGNK	GDEVTITLPHIPGSTPPMTVFK(UniMod:121)GNK	EAF1_HUMAN											192352							151770	207972
Q96JC9	EAF1	LGESFEKR	LGESFEK(UniMod:121)R	EAF1_HUMAN																	97797.8	74895.6	105909
Q96JC9	EAF1	LSSSIQVKK	LSSSIQVK(UniMod:121)K	EAF1_HUMAN																			63921.3
Q96JC9	EAF1	YDFKPASIDTSCEGELQVGK	YDFK(UniMod:121)PASIDTSC(UniMod:4)EGELQVGK	EAF1_HUMAN													195440	183925	170715	156254	146504	180215	151134	127356
Q96JD6;Q96JD6-4	AKR1E2	ASPGKVTEAVK	ASPGK(UniMod:121)VTEAVK	AKCL2_HUMAN											59013.8		83521.2	79934.4	100956	86489.3	88156.8	97835.7		66281.7
Q96JD6;Q96JD6-4	AKR1E2	FKPLTNQIECHPYLTQK	FK(UniMod:121)PLTNQIEC(UniMod:4)HPYLTQK	AKCL2_HUMAN										242164			0	216759		164400	144194	138859		103525
Q96JD6;Q96JD6-4	AKR1E2	SPAQILIR	SPAQILIR	AKCL2_HUMAN	621951						1387790	1605600	668379	655114	619528	678434		550694	562785	593683
Q96JD6;Q96JD6-4	AKR1E2	VTEAVKEAIDAGYR	VTEAVK(UniMod:121)EAIDAGYR	AKCL2_HUMAN														87959.9	109424	119129		80476.6	87289.6	99220.1
Q96JE9;Q96JE9-3	MAP6	QGSVVPGPPKDLGPMIPLPVK	QGSVVPGPPK(UniMod:121)DLGPMIPLPVK	MAP6_HUMAN																		95826.2	75002.9
Q96JG6	VPS50	ALWEVMLSYYR	ALWEVM(UniMod:35)LSYYR	VPS50_HUMAN		650272			268508								247448				330229	256586	226727
Q96JG6	VPS50	ALWEVMLSYYR	ALWEVMLSYYR	VPS50_HUMAN	5266100	3609320	2540710	4045820	1050600	576443	969624		730446	577338	676357	564342	686498	534962	667890		227448	615172	899155	738689
Q96JG6	VPS50	DYVDEQTGDGPVKSVSR	DYVDEQTGDGPVK(UniMod:121)SVSR	VPS50_HUMAN	177599	85192.8	172529	144022	456306	60476.2		187250	191289	199788	232988	208204	181122	223184	190775	199143	197799	242860	209952	232895
Q96JG6	VPS50	FQKLQYK	FQK(UniMod:121)LQYK	VPS50_HUMAN		750123	597274		462607	422143	440281		536550	552512	513727	399581	561006	585179	585232	505238	613790	537977	508642	474210
Q96JG6	VPS50	HYSCISELNSK	HYSC(UniMod:4)ISELNSK	VPS50_HUMAN						166328		234698		211259		238426	193747	187112	198920	224822	102803	124300		98999.7
Q96JG6	VPS50	IPLPVSNILWEHCIR	IPLPVSNILWEHC(UniMod:4)IR	VPS50_HUMAN										92155.9							76477.8
Q96JG6	VPS50	QLLIGLLK	QLLIGLLK	VPS50_HUMAN					432012		380037			520855		320017	289504			172131	299708	297027		307108
Q96JG6	VPS50	QPAYVKELER	QPAYVK(UniMod:121)ELER	VPS50_HUMAN																		184587	133484	173159
Q96JG6	VPS50	SDYSLNKVNAPILTNTTLNVIR	SDYSLNK(UniMod:121)VNAPILTNTTLNVIR	VPS50_HUMAN									112732				185185	110451	127245	113137	163422	182650	134930	136347
Q96JG6	VPS50	SNFSILQLHEFK	SNFSILQLHEFK	VPS50_HUMAN				894895
Q96JG6	VPS50	TIVEGYANVK	TIVEGYANVK	VPS50_HUMAN																			229794	341565
Q96JG6	VPS50	TIVEGYANVKK	TIVEGYANVK(UniMod:121)K	VPS50_HUMAN							264869		234856	272871	217273	220332	194951	164554	202067		217817	215533	194884	184400
Q96JG6	VPS50	TMEWHEK	TMEWHEK	VPS50_HUMAN																		70770	39812
Q96JG6	VPS50	TYLLGTDLSIFK	TYLLGTDLSIFK	VPS50_HUMAN												206876			228860		168912		272335	247856
Q96JG6	VPS50	VADLILEKQPAYVK	VADLILEK(UniMod:121)QPAYVK	VPS50_HUMAN		635291	825061	447680	440679	377084	379182	551532	301218	273478	334294	312873	322907	311790	349822	380414	350008	358356	337986	417134
Q96JG6	VPS50	VPGKEEFR	VPGK(UniMod:121)EEFR	VPS50_HUMAN					261716	370756	369838	339760	302199	281832	288679	305698	185651	154475	160183	171140	284872	277819	258393	256136
Q96JG6	VPS50	YELEKLPPVLNLQELEAYR	YELEK(UniMod:121)LPPVLNLQELEAYR	VPS50_HUMAN									351201	286630	364206		402432	298002	313384		318491	281083
Q96JG8;Q96JG8-2;Q96JG8-4	MAGED4	LVKYLMIK	LVK(UniMod:121)YLM(UniMod:35)IK	MAGD4_HUMAN				1092090							3404150					14586200		893992	1624630
Q96JG8;Q96JG8-2;Q96JG8-4	MAGED4	LVKYLMIK	LVK(UniMod:121)YLMIK	MAGD4_HUMAN		4059710			4435800	3824010	3848430	3697310	2617900	2928690	2464400	2569510		1599610	2040480	1879170	2183960	1953490	1806390	1914560
Q96JH7	VCPIP1	AEGGQSAAAHSAHTVKQEDIAVTGK	AEGGQSAAAHSAHTVK(UniMod:121)QEDIAVTGK	VCIP1_HUMAN	71027.4	108800	97773.8	143769	120650	96195.1	152882	129517	147292	103045	94246	117355	123721	113213	134202	85764.4	106404	104322	127060	116172
Q96JH7	VCPIP1	AFLIEPEHVNTVGYGKDR	AFLIEPEHVNTVGYGK(UniMod:121)DR	VCIP1_HUMAN	9119045	8254010	7837810	6988835	5.00826e+06	4782735	5.54417e+06	4.96951e+06	4.63751e+06	5.0586e+06	5.29663e+06	5429550	5499710	5.29658e+06	5576450	5.42895e+06	5.17978e+06	4.89975e+06	4.74964e+06	5.15772e+06
Q96JH7	VCPIP1	APYSPTTSKEK	APYSPTTSK(UniMod:121)EK	VCIP1_HUMAN	912242	493523	846606	507491	577061	647866	656922	611280	649762	772453	575144	540141	707613	562362	646062	738404	651672	604716	658572	598827
Q96JH7	VCPIP1	AWGVPQDLIKK	AWGVPQDLIK(UniMod:121)K	VCIP1_HUMAN	3397675	3113125	3027905	3539355	3756790	4081975	3664425	3698475	3858515	4642040	4157650	4047725	4379070	3734230	3558555	3944460	4204840	3497360	3351845	3864300
Q96JH7	VCPIP1	CGCGFKHFWDGK	C(UniMod:4)GC(UniMod:4)GFK(UniMod:121)HFWDGK	VCIP1_HUMAN					402117
Q96JH7	VCPIP1	DGPSSAPATPTKAPYSPTTSK	DGPSSAPATPTK(UniMod:121)APYSPTTSK	VCIP1_HUMAN	475856		265273		390183	336676	287379	303760	364917	330455	444292	350225	163825	174760	314393	358218	358893	354626	308803	339432
Q96JH7	VCPIP1	EELNMSKTER	EELNM(UniMod:35)SK(UniMod:121)TER	VCIP1_HUMAN						37197.7	79868.4	58543.7	67056.7	40782	53358	60838.4		44585.7	61608.4	53340.6	74795.1	79188.7	62223.2	60450.4
Q96JH7	VCPIP1	EELNMSKTER	EELNMSK(UniMod:121)TER	VCIP1_HUMAN	489173	459855	518901	779384	644061	596878	665650	687862	560056	575542	610485	599431	379681	380939	361448	427886	454618	437130	536350	446462
Q96JH7	VCPIP1	ELMPPQAGMEKEPVPLQHGDR	ELMPPQAGMEK(UniMod:121)EPVPLQHGDR	VCIP1_HUMAN									464824				491718	431942	443065	401606	520753	638017	567074	631224
Q96JH7	VCPIP1	ESSPSHGLLKLGSGGVVK	ESSPSHGLLK(UniMod:121)LGSGGVVK	VCIP1_HUMAN		2386990	1571250	1236080	1.64206e+06	4092770	1.76024e+06	1.78656e+06	1.8715e+06	2.2721e+06	4133460	1785304	1.99424e+06	1.96555e+06	1.71516e+06	1.86947e+06	2.08532e+06	4561050	2.14543e+06	4472880
Q96JH7	VCPIP1	GLPHMFQQGGVFYSIMK	GLPHM(UniMod:35)FQQGGVFYSIM(UniMod:35)K	VCIP1_HUMAN											1068450
Q96JH7	VCPIP1	GLPHMFQQGGVFYSIMK	GLPHMFQQGGVFYSIMK	VCIP1_HUMAN													120504
Q96JH7	VCPIP1	HCTFPHLPGK	HC(UniMod:4)TFPHLPGK	VCIP1_HUMAN						817621							624989	618403	711203	766546	748625	726694	853422	750450
Q96JH7	VCPIP1	HGIHPSLVADVHQYFYR	HGIHPSLVADVHQYFYR	VCIP1_HUMAN		955706	1396370		1179850	534443	574315		1227600	931536	1125070		1084320	930918	1101840		1044180	908316	735126
Q96JH7	VCPIP1	HNTGTDFSNSSTK	HNTGTDFSNSSTK	VCIP1_HUMAN					43961	36022.3	51654.7	49438.9	41168.1		61115.9	45406.3	26303.5	55529.4	47867.7	58618.3	37379.3	43182.5	56286.1	50422.4
Q96JH7	VCPIP1	HNTGTDFSNSSTKTEPSVFTASSSNSELIR	HNTGTDFSNSSTK(UniMod:121)TEPSVFTASSSNSELIR	VCIP1_HUMAN																	460293	507521	380517	366599
Q96JH7	VCPIP1	IILTGQKTK	IILTGQK(UniMod:121)TK	VCIP1_HUMAN	1330190		1260710		1042290	1200260	1232030	1013300	1093520	1310110	982031	1168780	1333030	1480780	908936	1151720	1495870	930398	1.04605e+06	947576
Q96JH7	VCPIP1	ILSGSCPDPKCQAR	ILSGSC(UniMod:4)PDPK(UniMod:121)C(UniMod:4)QAR	VCIP1_HUMAN					126025	124037	128845	149828		77710.5	99337.7	176698	182813			205190	307300	192468	215539	198130
Q96JH7	VCPIP1	ITIEILKSK	ITIEILK(UniMod:121)SK	VCIP1_HUMAN		836128			1697655	1233980	1620670	1517230	1600560	1.35682e+06	1405480	1975810	1690330	1652520	1826360	1946150	1218282	1.00419e+06	1029645	1.0796e+06
Q96JH7	VCPIP1	KNPDDYTPVNIDGAHAQR	K(UniMod:121)NPDDYTPVNIDGAHAQR	VCIP1_HUMAN							385411	205406	169326	168050	156167	214976	166569	178336	172794	169165	140663	171039	152550	139094
Q96JH7	VCPIP1	KNTELVK	K(UniMod:121)NTELVK	VCIP1_HUMAN					292623	230978		190448	314686	374802	306719	325241	312927	257520	282128	300916	269610	221103	202154	229684
Q96JH7	VCPIP1	KSEQLHNVTAFQGK	K(UniMod:121)SEQLHNVTAFQGK	VCIP1_HUMAN	639829			898139		474667	688392	570198	370130	437510	523239	431456	324733	332671	176304	458546	328859	557461	225660	462956
Q96JH7	VCPIP1	KTMGMADGK	K(UniMod:121)TMGMADGK	VCIP1_HUMAN							46251.2	59146.9	36371.7	21663.5	37553.8	70686.9		49922.7	62183.3	36858.1	21905.8	32756.3	39582.3	53604.3
Q96JH7	VCPIP1	LGSGGVVKK	LGSGGVVK(UniMod:121)K	VCIP1_HUMAN					500555	434702	454800	557209	890038	972633	1011590	997593	744252	597972	525969	597680	569213	17158757	667058	545898
Q96JH7	VCPIP1	LPMNLLPKAWGVPQDLIK	LPM(UniMod:35)NLLPK(UniMod:121)AWGVPQDLIK	VCIP1_HUMAN		331219	650578	883751	793548	1026380	1077490					1046900	899850			604824		1195260		1327720
Q96JH7	VCPIP1	LPMNLLPKAWGVPQDLIK	LPMNLLPK(UniMod:121)AWGVPQDLIK	VCIP1_HUMAN	3121120	2245510	3102250	2667630	3096200	3155340	3688180	2312710	3519920	3792710	3956390	2442800	3518490	3773870	3814710	838206	2453510	2292720	3811460	2821280
Q96JH7	VCPIP1	LSSKELQEQAEK	LSSK(UniMod:121)ELQEQAEK	VCIP1_HUMAN	569779	803156	615196	523960	712957	625431	652373	763390	515318	468087	535472	527058	650787	592342	611096	794748	549034	635012	620217	647955
Q96JH7	VCPIP1	LSSKELQEQAEK	LSSKELQEQAEK	VCIP1_HUMAN													154381	122076		187056		149481	133659
Q96JH7	VCPIP1	LVTKHFPGEFGSEILVQK	LVTK(UniMod:121)HFPGEFGSEILVQK	VCIP1_HUMAN									460239				729048		601394	405228	567476	632964	718039	383067
Q96JH7	VCPIP1	NALLGVTGAPKK	NALLGVTGAPK(UniMod:121)K	VCIP1_HUMAN	1538860	1364610	1503110	1495350	1014720	1071280	866247	923384	1076740	1018120	916856	1065900	941394	988838	1014900	1048910	898100	909030	896068	965924
Q96JH7	VCPIP1	NHYIPLVGIK	NHYIPLVGIK	VCIP1_HUMAN									113515	115670	134543	131963	154945	144588	105889	146688	108985	131275	169680	239884
Q96JH7	VCPIP1	NHYIPLVGIKGAALPK	NHYIPLVGIK(UniMod:121)GAALPK	VCIP1_HUMAN	7753085	14398900	7681161	11416400	6.36656e+06	6638925	14436800	6802150	10551700	7364115	7179950	6.13037e+06	6666250	6501692	4738290	6.49206e+06	6.71795e+06	5893378	6.46474e+06	6.68875e+06
Q96JH7	VCPIP1	NTELVKVMGLSNYHCK	NTELVK(UniMod:121)VM(UniMod:35)GLSNYHC(UniMod:4)K	VCIP1_HUMAN					290176	219699	227786	240789	265980	239860	195948	194411	281696	141484	258235	271405	262484	259010	277156	284228
Q96JH7	VCPIP1	NTELVKVMGLSNYHCK	NTELVK(UniMod:121)VMGLSNYHC(UniMod:4)K	VCIP1_HUMAN	1826270	1632100	1832310	1353570	1895770	1938610	1851520	1789270	1643910	954842	861712	891622	970222	966280	1.00593e+06	1.02334e+06	690756	700923	840168	1919710
Q96JH7	VCPIP1	QEDIAVTGKLSSK	QEDIAVTGK(UniMod:121)LSSK	VCIP1_HUMAN	891318	918474	1.03032e+06	1.04321e+06	1.17028e+06	1111965	1215940	1.1071e+06	1132680	1000584	971774	1.0303e+06	1054747	1086929	1.07445e+06	1.12583e+06	1100633	1.09672e+06	1.11865e+06	1.15004e+06
Q96JH7	VCPIP1	SGSLLYLHDTLEDIKR	SGSLLYLHDTLEDIK(UniMod:121)R	VCIP1_HUMAN	11114800	10177000	9311090	4.34627e+06	3.32601e+06	5092290	5101130	4832649	3820910	3058885	4984110	3863790	2.68577e+06	2.6498e+06	2.95802e+06	2.99299e+06	3748499	3.82123e+06	3602716	3.50254e+06
Q96JH7	VCPIP1	SLQDKYLLR	SLQDK(UniMod:121)YLLR	VCIP1_HUMAN	2353200	3100190		1950270	3281200	2051950	3107970	2357020	1572450	1642010	1702730	1618340	4346975	3660660	3342130	5233885	1981125	1833755	1977040	1900180
Q96JH7	VCPIP1	SSGDYSATFLPGLIPAEK	SSGDYSATFLPGLIPAEK	VCIP1_HUMAN															221155				106384
Q96JH7	VCPIP1	SSGDYSATFLPGLIPAEKCTGK	SSGDYSATFLPGLIPAEK(UniMod:121)C(UniMod:4)TGK	VCIP1_HUMAN											14367000							18352400	20111500
Q96JH7	VCPIP1	SSGDYSATFLPGLIPAEKCTGK	SSGDYSATFLPGLIPAEKC(UniMod:4)TGK(UniMod:121)	VCIP1_HUMAN	5507150	6780310	6533090	5659940	5061430	6495740	6511390	6808440	6091320	6158330	7777520	7265000	7411150	7019240	9626720	8256130	9364430	9072000	9924640	11086000
Q96JH7	VCPIP1	STGGKCGCGFK	STGGK(UniMod:121)C(UniMod:4)GC(UniMod:4)GFK	VCIP1_HUMAN									387962
Q96JH7	VCPIP1	TDKNYSFPLNNLVCSYDSVK	TDK(UniMod:121)NYSFPLNNLVC(UniMod:4)SYDSVK	VCIP1_HUMAN		835685	607148			273175			528136	555229	416769	833299	703926	909963	1005160	796625	842783	819667	895125	835594
Q96JH7	VCPIP1	TEPSVFTASSSNSELIR	TEPSVFTASSSNSELIR	VCIP1_HUMAN									346439								335994	329917	391675
Q96JH7	VCPIP1	TEVVSSSAK	TEVVSSSAK	VCIP1_HUMAN																	127075		97815.7
Q96JH7	VCPIP1	TFVYNASEDR	TFVYNASEDR	VCIP1_HUMAN																		101680	75939.1	54983.8
Q96JH7	VCPIP1	TGVIGVQPEEVTAAAKK	TGVIGVQPEEVTAAAK(UniMod:121)K	VCIP1_HUMAN		1378490			3906920	4363015	4359675	4343510	4162305	4436265	4433850	4685680	5105730	4954790	5200130	3935180	4709090	4732130	4873150	5474385
Q96JH7	VCPIP1	TIQQNITEQASVMQK	TIQQNITEQASVM(UniMod:35)QK	VCIP1_HUMAN															87199.4			73444.5		81653.7
Q96JH7	VCPIP1	TIQQNITEQASVMQK	TIQQNITEQASVMQK	VCIP1_HUMAN													242439	201157	221158		175648	218857	172230	196385
Q96JH7	VCPIP1	TLHKEELNMSK	TLHK(UniMod:121)EELNMSK	VCIP1_HUMAN					169299	297460	186101		113607	182155	240190	106739	156750	185352	149048	67451.9	119910	140196	186782	219605
Q96JH7	VCPIP1	TMGMADGKHCTFPHLPGK	TM(UniMod:35)GMADGK(UniMod:121)HC(UniMod:4)TFPHLPGK	VCIP1_HUMAN																	379207		375305	311729
Q96JH7	VCPIP1	TMGMADGKHCTFPHLPGK	TMGMADGK(UniMod:121)HC(UniMod:4)TFPHLPGK	VCIP1_HUMAN									118932	134753						323637	226065	171105	184997	199394
Q96JH7	VCPIP1	VGDVQGQESESQLPTKIILTGQK	VGDVQGQESESQLPTK(UniMod:121)IILTGQK	VCIP1_HUMAN		2551070	2448980	2969400	1923020	3567790	1809530	3514230	5194640	4648090	4389010	2.66296e+06	1557419	2235081	2.02909e+06	2569143	2095141	2388691	2261788	2635050
Q96JH7	VCPIP1	VVHTILHQTAKK	VVHTILHQTAK(UniMod:121)K	VCIP1_HUMAN	185497	335575	428457		375283	369162	307470	356065	388490	386094	396632	296040	424004	345116	379366	353882	380203	366470	415984	337806
Q96JH7	VCPIP1	YGMDKQTGR	YGMDK(UniMod:121)QTGR	VCIP1_HUMAN	878116	915896	815109		806976	694893	848547	825421	832505	899886	663079	712502	948880	891806	954220	973754	787980	699168	612978	619973
Q96JH7	VCPIP1	YIKLEEDGGCVIGGDR	YIK(UniMod:121)LEEDGGC(UniMod:4)VIGGDR	VCIP1_HUMAN	1825147	2.29551e+06	1616414	1981870	2153553	2.07083e+06	2204420	2274900	1913641	1981210	1.97559e+06	1827212	2.07227e+06	2333283	2088940	2.17591e+06	2.14727e+06	2.22592e+06	2209187	2.00624e+06
Q96JI7	SPG11	ALTLMLDAAESYAKDSCVR	ALTLM(UniMod:35)LDAAESYAK(UniMod:121)DSC(UniMod:4)VR	SPTCS_HUMAN												304503
Q96JI7	SPG11	ALTLMLDAAESYAKDSCVR	ALTLMLDAAESYAK(UniMod:121)DSC(UniMod:4)VR	SPTCS_HUMAN						634505			684210	710156	577568		634911	650711	496091		566128	563815	577261
Q96JI7	SPG11	AQLSSLNETIKNSK	AQLSSLNETIK(UniMod:121)NSK	SPTCS_HUMAN	1740420	999500	1359260	1563530	537070	547293	450050	363806	669172	610078	631340	565190	556544	594925	582080	625472	702066	691946	759992	720100
Q96JI7	SPG11	CVILHIIFPER	C(UniMod:4)VILHIIFPER	SPTCS_HUMAN												273287			80535.4		81140.4	240471	94959.9
Q96JI7	SPG11	DFLVEILKEK	DFLVEILK(UniMod:121)EK	SPTCS_HUMAN	3359350	1831400	1828260	3348090	1403460		1776380	1335220	2266470	1868560	1421490	1726340	2891830	1573290	1650990	1907920	1708060	1638050	1631360	2003380
Q96JI7	SPG11	EAEAKLLEFQK	EAEAK(UniMod:121)LLEFQK	SPTCS_HUMAN						2216060
Q96JI7	SPG11	EALQKLIDDQDISISLLSLR	EALQK(UniMod:121)LIDDQDISISLLSLR	SPTCS_HUMAN						340763				441915	470589		298666		268355
Q96JI7	SPG11	EASELLKNMGFDVK	EASELLK(UniMod:121)NMGFDVK	SPTCS_HUMAN			1644820						527784	987882	518456	1046040	443030	412382	584438	474596	576369	700110		840949
Q96JI7	SPG11	EDMCNEQQQEPAKISSFTSLK	EDM(UniMod:35)C(UniMod:4)NEQQQEPAK(UniMod:121)ISSFTSLK	SPTCS_HUMAN									210599	196867	294425		241411	265894	331812	295455	292645	280873	321867	338912
Q96JI7	SPG11	EDMCNEQQQEPAKISSFTSLK	EDMC(UniMod:4)NEQQQEPAK(UniMod:121)ISSFTSLK	SPTCS_HUMAN					726371				341267	323149	235924	287068	428245	543566	468605	435644	484897	600113	621528	515603
Q96JI7	SPG11	EHLFSDGPDVKK	EHLFSDGPDVK(UniMod:121)K	SPTCS_HUMAN	918800	775988	1.03534e+06		652119	1237500	796092	581922	833942	801348	889503	817898	782556	742760	795548	757080	841051	834950	858974	816072
Q96JI7	SPG11	EITQEMQTLKHIEQWSLK	EITQEMQTLK(UniMod:121)HIEQWSLK	SPTCS_HUMAN					239746		190054		460432	448038	513441		350276	594004	448648		474298	468049	461809
Q96JI7	SPG11	EKNYFSEK	EK(UniMod:121)NYFSEK	SPTCS_HUMAN	769140			284347	404194			312948		236180	287122		213205	202451	262554	362359	211510	214518	234750	212511
Q96JI7	SPG11	ENLFNPSSKSSVSDQFDHLSSHLYLR	ENLFNPSSK(UniMod:121)SSVSDQFDHLSSHLYLR	SPTCS_HUMAN	1422780	1820390	2103240			308002	1432770		976219	1352270	1215180		1902000	1781750	1734220		2116360	1915960	1847930
Q96JI7	SPG11	EQDFFKHK	EQDFFK(UniMod:121)HK	SPTCS_HUMAN	1224040	1228010			909261	965999	1007320	1182060	1142260	1232970	1102560	1030380	1197780	935049	1182140	1154860	1147460	1290060	1285320	1378720
Q96JI7	SPG11	EQESLNFLIGR	EQESLNFLIGR	SPTCS_HUMAN								791814									1156070	966856
Q96JI7	SPG11	ESNIWKK	ESNIWK(UniMod:121)K	SPTCS_HUMAN																807772	885174	638362	547715	546275
Q96JI7	SPG11	ESVAEKLSK	ESVAEK(UniMod:121)LSK	SPTCS_HUMAN	5138260	4281390	4485590	3662480	4234170	4389470	4187250	2963220	4155720	4251670	4564120	4679380	4451460	4515980	3975940	4284060	4107920	4079720	4723330	5009190
Q96JI7	SPG11	FPWKLTDAIDEYDVHENVPK	FPWK(UniMod:121)LTDAIDEYDVHENVPK	SPTCS_HUMAN					209460	248570	243216		312459	221773	211380	123660	253370	221111	97395.1		301506	239088	180175
Q96JI7	SPG11	FVTVPSSNEVVTNLEVLTSKCLHGK	FVTVPSSNEVVTNLEVLTSK(UniMod:121)C(UniMod:4)LHGK	SPTCS_HUMAN		2105920	1560960		1798280	1632950	1522640		1357320	1457470	1576550	1097630	1302690	1000220	1238920		1392230	1459610	1161650	749373
Q96JI7	SPG11	FYEIVNVLLKDPQTGCCLK	FYEIVNVLLK(UniMod:121)DPQTGC(UniMod:4)C(UniMod:4)LK	SPTCS_HUMAN						215488	218469		384158	456395		287661	521050	513986	148850		387788	408709	500957
Q96JI7	SPG11	GDFNYLEEFKQQR	GDFNYLEEFK(UniMod:121)QQR	SPTCS_HUMAN	4177070	2102800	3317855	2842580	3555650	2007500	1727390	2399815	1595350	1481775	1629805	1790220	1678320	1700515	1553790	1720475	1727820	1632825	1642340	1585920
Q96JI7	SPG11	GVDEDDPVNSAYNMKLAK	GVDEDDPVNSAYNM(UniMod:35)K(UniMod:121)LAK	SPTCS_HUMAN											70943.6					62668.4
Q96JI7	SPG11	GVDEDDPVNSAYNMKLAK	GVDEDDPVNSAYNM(UniMod:35)KLAK(UniMod:121)	SPTCS_HUMAN					162461	124265		212729	199782		206681	184837	239975	238958	265431	257618	241609	267239	300576	216990
Q96JI7	SPG11	GVDEDDPVNSAYNMKLAK	GVDEDDPVNSAYNMK(UniMod:121)LAK	SPTCS_HUMAN	287904	1030410	668689	582201	643358	773746	605937	669964	544356	602656	673266	647198	517589	572710	552026	616304	438646	507882	575569	612006
Q96JI7	SPG11	HFSEQLLNLTLSFLNNQIK	HFSEQLLNLTLSFLNNQIK	SPTCS_HUMAN					669599		488449						446335	576133	347534		206963		195797
Q96JI7	SPG11	HKLMDCILALPR	HK(UniMod:121)LM(UniMod:35)DC(UniMod:4)ILALPR	SPTCS_HUMAN																		233841
Q96JI7	SPG11	HKLMDCILALPR	HK(UniMod:121)LMDC(UniMod:4)ILALPR	SPTCS_HUMAN					1329430	1400990	1325660	1633730	1426120	1303930	1523770	1325440	1372970	1450960	1552640	1512570	1170020	1309880	1438210	1309820
Q96JI7	SPG11	HKSVLDSFLK	HK(UniMod:121)SVLDSFLK	SPTCS_HUMAN					2.18236e+06	1826144	3016120	1519887	2744040	2651090	1738449	1.64604e+06			1510570	1579100
Q96JI7	SPG11	IGGVIQDTLPVQNYKTK	IGGVIQDTLPVQNYK(UniMod:121)TK	SPTCS_HUMAN	3042134	3.127e+06	3.14929e+06	5762080	2528146	2.97507e+06	2.80983e+06	3.30912e+06	2360630	2228305	2390515	2510995	2746290	2751515	2667205	2914300	2803855	2.79671e+06	2840927	3152545
Q96JI7	SPG11	IQLKLIESQPWEDSLK	IQLK(UniMod:121)LIESQPWEDSLK	SPTCS_HUMAN	2546170	2322790	2687840	2232700	1951930	1952470	1612960	1766400	1.48834e+06	1354762	2211600	1701510	1.27909e+06	1.07493e+06	1043764	1893090	1544090	1293344	2006340	1282740
Q96JI7	SPG11	ISPEEYKSYSPEALWR	ISPEEYK(UniMod:121)SYSPEALWR	SPTCS_HUMAN	4772010	3473747	6781590	4384890	3571640	4617950	3788600	3316660	3345795	3728745	5617770	3438210	3.43792e+06	3.13322e+06	2.69909e+06	2786680	3912809	3291081	2935484	4026350
Q96JI7	SPG11	KHYFEVLMR	K(UniMod:121)HYFEVLM(UniMod:35)R	SPTCS_HUMAN													207930		226677	240292
Q96JI7	SPG11	KLDPSGTLK	K(UniMod:121)LDPSGTLK	SPTCS_HUMAN									741452	744303	711953	905077					384135	485698	464118	544424
Q96JI7	SPG11	KLLTYCEDVYLYYK	K(UniMod:121)LLTYC(UniMod:4)EDVYLYYK	SPTCS_HUMAN													2618490		2496930
Q96JI7	SPG11	KVDPQLLK	K(UniMod:121)VDPQLLK	SPTCS_HUMAN	978543				1120340	998641	967609	1005800	1028040	1121470	997181	1016050	1218520	1052620	1245340	1209580	1166330	1176830	1246240	1187860
Q96JI7	SPG11	LAALNTSKYLELNSLPSK	LAALNTSK(UniMod:121)YLELNSLPSK	SPTCS_HUMAN	3835650	4100390	3484600	3234970	3421050	2379830	3790870	3324840	1.81687e+06	1999479	2129638	2011290	1.84009e+06	1747606	1.71218e+06	1895560	1.9885e+06	1787592	1.98894e+06	3520960
Q96JI7	SPG11	LAFENLPSVPTSKMDSDQVCNK	LAFENLPSVPTSK(UniMod:121)M(UniMod:35)DSDQVC(UniMod:4)NK	SPTCS_HUMAN	478541	862793	806177	560974		541536	354133	597486	1167140	1070820	1217650	1518700	1639080	1469030	2236420	1792010	1647980	1706670	1831620	1791010
Q96JI7	SPG11	LAFENLPSVPTSKMDSDQVCNK	LAFENLPSVPTSK(UniMod:121)MDSDQVC(UniMod:4)NK	SPTCS_HUMAN	1100270	922876	1053940	1588400	1336940	1151420	1265240	1331480	1452990	1351100	2087600	1977280	3722910	3506940	2762220	4289590	4787780	2867680	7178780	4322470
Q96JI7	SPG11	LAKFSFQIDR	LAK(UniMod:121)FSFQIDR	SPTCS_HUMAN					685027							280526	462816	380677	358130	350255	476348	481414	531642	412509
Q96JI7	SPG11	LDPSGTLKTALLDYIK	LDPSGTLK(UniMod:121)TALLDYIK	SPTCS_HUMAN	977456	824748	1062930	627840	900598	992725	925311	962969	720587	800303	934436	1162150	983173	794253	751751	861730	833689	875384	974821	821032
Q96JI7	SPG11	LDWKEQESLNFLIGR	LDWK(UniMod:121)EQESLNFLIGR	SPTCS_HUMAN	767863			686060	1501580	1389450	1263850		751805	699204	701212		794872	705019	609314	727477	874097	819662	1200510	597596
Q96JI7	SPG11	LEELEKQIWLCR	LEELEK(UniMod:121)QIWLC(UniMod:4)R	SPTCS_HUMAN																		2342100		2103630
Q96JI7	SPG11	LIESQPWEDSLKDGHQLK	LIESQPWEDSLK(UniMod:121)DGHQLK	SPTCS_HUMAN		707217	699526	775879	697626	745811	766066	823918	711532	676572	659826	704594	837995	706850	776430	832552	847658	762625	718137	775286
Q96JI7	SPG11	LLEFQKSLETLNTAATK	LLEFQK(UniMod:121)SLETLNTAATK	SPTCS_HUMAN	3558880	2903780	3824830	1778810	2544460	2407470	2293070	2973080	1288172	1.33715e+06	2216990	1685400	1290283	1234556	1471333	1649340	2615690	2525120	2478360	2696300
Q96JI7	SPG11	LLKSSIFEEISK	LLK(UniMod:121)SSIFEEISK	SPTCS_HUMAN	772538	714660	1320830	2603475	2231830	1624400	1.51285e+06	2125820	1662310	1789860	1817370	2282720	1467910	1496480	1502570	1125358	1587820	1735925	1798450	1972815
Q96JI7	SPG11	LSFEEVIASAILNNKIPEAQTFFR	LSFEEVIASAILNNK(UniMod:121)IPEAQTFFR	SPTCS_HUMAN					1014050	1136360	1412950					1750040					989301	1773380	1513050	1680620
Q96JI7	SPG11	LSKLADGEK	LSK(UniMod:121)LADGEK	SPTCS_HUMAN	885032	772526	895215	850428	797853	738095	727163	805088	642358	611580	622034	620066	644790	544739	552985	602054	735639	704102	678280	677569
Q96JI7	SPG11	LSPENCPFLEKK	LSPENC(UniMod:4)PFLEK(UniMod:121)K	SPTCS_HUMAN	1772040	1939790	1893490	1982260	1404490	1526860	1348281	1554390	1559655	1497205	1426890	1653200	1416780	1349405	1379950	1354930	1469025	1414885	1.34068e+06	1462070
Q96JI7	SPG11	MDSDQVCNKCPQELQGSK	M(UniMod:35)DSDQVC(UniMod:4)NK(UniMod:121)C(UniMod:4)PQELQGSK	SPTCS_HUMAN	1016370	822403	538276	1035410	771440	363688	430021	452582	335218	437499	478644	463038	354252	213361	309050	477550	385305	705227	732191	445525
Q96JI7	SPG11	MDSDQVCNKCPQELQGSK	MDSDQVC(UniMod:4)NK(UniMod:121)C(UniMod:4)PQELQGSK	SPTCS_HUMAN	691788	1145950	763024	1876630	980420	723658	1.10809e+06	769480	620167	845676	1854110	896298	717881	997656	989450	1.07855e+06	644072	1128816	1.1172e+06	1.09347e+06
Q96JI7	SPG11	NEILDKLAR	NEILDK(UniMod:121)LAR	SPTCS_HUMAN					2129110	1885160		2046800
Q96JI7	SPG11	NMGFDVKGQLLK	NM(UniMod:35)GFDVK(UniMod:121)GQLLK	SPTCS_HUMAN												121631					50771.4		225663
Q96JI7	SPG11	NMGFDVKGQLLK	NMGFDVK(UniMod:121)GQLLK	SPTCS_HUMAN					170934		193400	249101	202293	345140	258589	250167	102347	152380	135318	149030	200730	98204.7		445608
Q96JI7	SPG11	NNIKEASELLK	NNIK(UniMod:121)EASELLK	SPTCS_HUMAN	1007830	877756	853620	1087430	1352170	1165880	1159550	762666	1162380	1063420	1119000	1095830	1258680	1173110	1149210	1189490	1289680	1317770	1488130	1323360
Q96JI7	SPG11	NYFSEKEK	NYFSEK(UniMod:121)EK	SPTCS_HUMAN	3546880	3202330	2067110	3287430	2998140	3734660	2273200	3046440	2595490	2492170	2579930	2942060	2830740	2890740	2757760	3007710	3076520	2671520	2189780	2254980
Q96JI7	SPG11	QHQPTDMVMENLKK	QHQPTDMVMENLK(UniMod:121)K	SPTCS_HUMAN					477583	535080				647977	533811	596541	1040110	951180	668159	811330		677734	599272	607739
Q96JI7	SPG11	QLDTVNFFLKSK	QLDTVNFFLK(UniMod:121)SK	SPTCS_HUMAN		2126070	1827720		903461	982115	917290	804595	1.04521e+06	1670000	988085	1048334	1.16952e+06	1.19306e+06	1.13023e+06	2214480	1.37719e+06	1.28798e+06	1363530	1285807
Q96JI7	SPG11	SKENLFNPSSK	SK(UniMod:121)ENLFNPSSK	SPTCS_HUMAN	1447700	1478170	1363650	1383810	1878740	1499055	1939180	1386480	1494890	1403435	1424805	1462235	1546550	1520360	1572490	1992180	1413420	1420180	1483980	1470245
Q96JI7	SPG11	SSIFEEISKK	SSIFEEISK(UniMod:121)K	SPTCS_HUMAN								628301
Q96JI7	SPG11	SVLDSFLKYDCK	SVLDSFLK(UniMod:121)YDC(UniMod:4)K	SPTCS_HUMAN	1260330	1005522	989114	959727	1026515	1053909	1108745	809705	1254345	1376930	1250180	1279380	1174425	1.0394e+06	1075744	1295610	1.17734e+06	1238585	1295396	1365600
Q96JI7	SPG11	SWKAQLSSLNETIK	SWK(UniMod:121)AQLSSLNETIK	SPTCS_HUMAN					1878630	1222745	1195980		970927	1423780	998554	919101	873345	755690	799199	791178	949312	823607	757879	745634
Q96JI7	SPG11	SWKIMHISEQEEPIELK	SWK(UniMod:121)IM(UniMod:35)HISEQEEPIELK	SPTCS_HUMAN													1373500		1145970	1093720	1405120	1390720	1458140	1664860
Q96JI7	SPG11	SWKIMHISEQEEPIELK	SWK(UniMod:121)IMHISEQEEPIELK	SPTCS_HUMAN									842619				650182	640485	409103		419168	438130	420084
Q96JI7	SPG11	TALLDYIK	TALLDYIK	SPTCS_HUMAN																	30260.2		53748.5
Q96JI7	SPG11	TALLDYIKR	TALLDYIK(UniMod:121)R	SPTCS_HUMAN	2197350		1722980		1348820	1478110	2297500	2004105	1723625	1549390	1720990	1590650	1261435	1204395	1186540	1.30279e+06	1359865	1202020	1293900	1502205
Q96JI7	SPG11	TFMIKFPWK	TFM(UniMod:35)IK(UniMod:121)FPWK	SPTCS_HUMAN									258130			185692		594195		291695	280524	147663	171748	290415
Q96JI7	SPG11	TFMIKFPWK	TFMIK(UniMod:121)FPWK	SPTCS_HUMAN			325596		668144	773242	722101	834381	464188	450766	426950	735460	823437	466748	477526	727305	492444	431725	421218
Q96JI7	SPG11	TLVGMKLLDK	TLVGM(UniMod:35)K(UniMod:121)LLDK	SPTCS_HUMAN													280223				282831	101489		162647
Q96JI7	SPG11	TLVGMKLLDK	TLVGM(UniMod:35)KLLDK(UniMod:121)	SPTCS_HUMAN																89819			224579	227703
Q96JI7	SPG11	TLVGMKLLDK	TLVGMKLLDK(UniMod:121)	SPTCS_HUMAN																1351630	1179790			1176340
Q96JI7	SPG11	TQYELGKLLQLFVER	TQYELGK(UniMod:121)LLQLFVER	SPTCS_HUMAN							1112290	1023330	743964	737151		899925					1580600	742092	493957	594320
Q96JI7	SPG11	VDMKVANIILSYK	VDM(UniMod:35)K(UniMod:121)VANIILSYK	SPTCS_HUMAN															150530				99753.2
Q96JI7	SPG11	VDMKVANIILSYK	VDMK(UniMod:121)VANIILSYK	SPTCS_HUMAN		537287	458721			612176	742902	368228	574752	608423		379914	587524	533814	440571	316215	320992	340086	427042	239587
Q96JI7	SPG11	VDPQLLKMALTPYPK	VDPQLLK(UniMod:121)M(UniMod:35)ALTPYPK	SPTCS_HUMAN					1821450	1987890	1672400	1867520	985355	930866	498354	1034320	808373	732847	772063	737617	423208	738606	707157	742899
Q96JI7	SPG11	VDPQLLKMALTPYPK	VDPQLLK(UniMod:121)MALTPYPK	SPTCS_HUMAN	3056780	2384160	2352380	1.44138e+06	1.72092e+06	3156020	1505528	1.87738e+06	2014660	1.67644e+06	1668160	2075015	1971670	1959105	1692140	2326380	2014505	2048000	2124245	1.87178e+06
Q96JI7	SPG11	VKESNIWK	VK(UniMod:121)ESNIWK	SPTCS_HUMAN						1970840	2034420						1891740	1537330	1424500	1540270	1125810	1485790	1359990	1355660
Q96JI7	SPG11	YDCKDEFNK	YDC(UniMod:4)K(UniMod:121)DEFNK	SPTCS_HUMAN		275885	262138	287295	327176	368054	291940	197260	243084	243695	240076	289940	256090	283634	250216	365240	265459	225017	253786	272044
Q96JI7	SPG11	YFHFYNPDVALVLHCR	YFHFYNPDVALVLHC(UniMod:4)R	SPTCS_HUMAN													398698					233848
Q96JI7	SPG11	YKQHQPTDMVMENLK	YK(UniMod:121)QHQPTDM(UniMod:35)VMENLK	SPTCS_HUMAN												192040
Q96JI7	SPG11	YKQHQPTDMVMENLK	YK(UniMod:121)QHQPTDMVM(UniMod:35)ENLK	SPTCS_HUMAN																104625	48212.7	73046.7	59244.3	63864.8
Q96JI7	SPG11	YKQHQPTDMVMENLK	YK(UniMod:121)QHQPTDMVMENLK	SPTCS_HUMAN					204857	472384	150780		520082	335284	397326	457158	345046	372160	382702	339003	468904	438833	442872	384979
Q96JI7	SPG11	YLELNSLPSKETCENR	YLELNSLPSK(UniMod:121)ETC(UniMod:4)ENR	SPTCS_HUMAN	1764810	2268360	2215090	1071070	1719990	1808130	1574800	1328760	2089239	1.87519e+06	2354959	1.70528e+06	975872	1032240	928718	941738	993322	992158	927428	902860
Q96JI7	SPG11	YNEMTYIFDLLHKK	YNEMTYIFDLLHK(UniMod:121)K	SPTCS_HUMAN					163863	115539	62521.9		242533	231576	171243		168610	165797	119687		187844
Q96JI7	SPG11	YWIKEQDFFK	YWIK(UniMod:121)EQDFFK	SPTCS_HUMAN			3169830	759523	2220760	1956570	1724735	1402640	1187583	1096811	957864	897500	689557	600220	566007	679012	1072648	987606	851732	762013
Q96JJ3	ELMO2	AIVTGKDCPHMK	AIVTGK(UniMod:121)DC(UniMod:4)PHM(UniMod:35)K	ELMO2_HUMAN			114175					184342	82166.9		72251	76529.1	137073	61588.2	74992	80290.7	104514	82075.1	96479.6	91310.9
Q96JJ3	ELMO2	AIVTGKDCPHMK	AIVTGK(UniMod:121)DC(UniMod:4)PHMK	ELMO2_HUMAN				3331290	368640	289344	307718	282800	351597	367749	286389	416037	347280	232468	353686	206264	358145	269133	279160	267125
Q96JJ3	ELMO2	AMYTKDYK	AM(UniMod:35)YTK(UniMod:121)DYK	ELMO2_HUMAN	241681									314369						314918		374348	323663
Q96JJ3	ELMO2	AMYTKDYK	AMYTK(UniMod:121)DYK	ELMO2_HUMAN	2174560	1015710	1396260		882385	597573	631368	706118	815230	669846	639001	614846	748402	664434	766246	927476	539346	818308	318630	623940
Q96JJ3	ELMO2	ATAEDFNKVMQVVR	ATAEDFNK(UniMod:121)VMQVVR	ELMO2_HUMAN														598578	636702	466754	412290	389248	475631	394100
Q96JJ3	ELMO2	EKIQPEILELIK	EK(UniMod:121)IQPEILELIK	ELMO2_HUMAN	287052	297709	286558	498336	905820	531880	533124	988830	515302	464224	514819	492334	478960	392711	443866	403742	369204	388558	394708	529234
Q96JJ3	ELMO2	IAFDAESDPSNAPGSGTEK	IAFDAESDPSNAPGSGTEK	ELMO2_HUMAN																	91299.4
Q96JJ3	ELMO2	IAFDAESDPSNAPGSGTEKR	IAFDAESDPSNAPGSGTEK(UniMod:121)R	ELMO2_HUMAN		384822		1473060	2675990	2843640		2731960	1464620	725094	1545450	1081140	724382	818001	892768	796018	2301560	1.2232e+06	1.31654e+06	1.22357e+06
Q96JJ3	ELMO2	IPVADIKAIVTGK	IPVADIK(UniMod:121)AIVTGK	ELMO2_HUMAN	1028930	890829	743641	1350580	1622830	1624040	1775570	1465070	1717390	1592000	1544760	1610190	1513980	1406280	1357050	1440920	712116	709310	1019420	818151
Q96JJ3	ELMO2	IQPEILELIKQQR	IQPEILELIK(UniMod:121)QQR	ELMO2_HUMAN	3318660	2899270	2815230	2460510	3069740	3364690	3184920	3566840	3407160	3322310	3117700	3293840	3288080	2962840	3025830	3279470	3216590	1723875	1.84172e+06	2900320
Q96JJ3	ELMO2	LDAMKELAK	LDAMK(UniMod:121)ELAK	ELMO2_HUMAN							287170		689180	596979	296354	199637	323439	339588	358359	300449	276556	251205	260187	402713
Q96JJ3	ELMO2	MMTKMDPNDQAQR	MMTK(UniMod:121)MDPNDQAQR	ELMO2_HUMAN	441713	448697		237158	239912	158043	342092		208779	163057	300789	350797		62237.3	240001	384705		280912	311373	287122
Q96JJ3	ELMO2	NGTILQLAISPSR	NGTILQLAISPSR	ELMO2_HUMAN														234890	172739	88228.7	75143.7			124962
Q96JJ3	ELMO2	SDIKNGTILQLAISPSR	SDIK(UniMod:121)NGTILQLAISPSR	ELMO2_HUMAN														265365	341928		291122			301493
Q96JJ3	ELMO2	SDLDTLLSMEMKLR	SDLDTLLSM(UniMod:35)EMK(UniMod:121)LR	ELMO2_HUMAN									700013	715135			212174	217948	211246	675225	228023	230011	206921	204395
Q96JJ3	ELMO2	SDLDTLLSMEMKLR	SDLDTLLSMEM(UniMod:35)K(UniMod:121)LR	ELMO2_HUMAN						183596				162994				88090.1	71441.5		209859	171937	144992
Q96JJ3	ELMO2	SDLDTLLSMEMKLR	SDLDTLLSMEMK(UniMod:121)LR	ELMO2_HUMAN			1454340		595519	555289	674749		1217296	1.36154e+06	1085770	227212	1186271	1.21519e+06	1.05706e+06	173841	1.19453e+06	953187	1.10519e+06	546555
Q96JJ3	ELMO2	SLAILESMVLNSQSLYQK	SLAILESM(UniMod:35)VLNSQSLYQK	ELMO2_HUMAN																		295031
Q96JJ3	ELMO2	SLSYSEILR	SLSYSEILR	ELMO2_HUMAN																		115890
Q96JJ3	ELMO2	VLHYGDLDDNPQGEVTFESLQEKIPVADIK	VLHYGDLDDNPQGEVTFESLQEK(UniMod:121)IPVADIK	ELMO2_HUMAN	1172580	1323350	1126990
Q96JJ3	ELMO2	YEYCIWIDGLSALLGK	YEYC(UniMod:4)IWIDGLSALLGK	ELMO2_HUMAN																189989
Q96JJ7	TMX3	GFVEDLDESFKENR	GFVEDLDESFK(UniMod:121)ENR	TMX3_HUMAN				1282280			408913	276421	998976	1175475	850838	1118700	898956	1034535	1046530	1.07793e+06	989062	1.01921e+06	1037761	975478
Q96JJ7	TMX3	GYPTIKLLK	GYPTIK(UniMod:121)LLK	TMX3_HUMAN						543351	496606	547654	583419	549827	567845	574727	586915	513918	600734	605543	573972	610232	610288	613721
Q96JJ7	TMX3	IVFDAKSTIVSIFK	IVFDAK(UniMod:121)STIVSIFK	TMX3_HUMAN	856810	872717	1056290	903786	845219	957526	970286	1030250	980167	929053	1016320	1043780	632048	617746	605384	950668	521800	918163	499535	915007
Q96JJ7	TMX3	KLEPIWNEVGLEMK	K(UniMod:121)LEPIWNEVGLEMK	TMX3_HUMAN						760851	403024	563533	521034	534324	543735	407446	617928	540635	606607		374549	369955	349412
Q96JJ7	TMX3	LEPIWNEVGLEMKSIGSPVK	LEPIWNEVGLEM(UniMod:35)K(UniMod:121)SIGSPVK	TMX3_HUMAN													1213870	1141790		809326	409979			734707
Q96JJ7	TMX3	LEPIWNEVGLEMKSIGSPVK	LEPIWNEVGLEMK(UniMod:121)SIGSPVK	TMX3_HUMAN	1506820		1386950	1873210	1684680	2215420	2083200	1664910	1878910	1811140	1750840	3008090	2095020	1976830	1945130	1051780	2174860	2018040	1717170	1198560
Q96JJ7	TMX3	LKSIIQEVAR	LK(UniMod:121)SIIQEVAR	TMX3_HUMAN						4547060
Q96JJ7	TMX3	LLKGDLAYNYR	LLK(UniMod:121)GDLAYNYR	TMX3_HUMAN													450606	517384	389627		302827	323248	301470	301935
Q96JJ7	TMX3	LVALAVIDEK	LVALAVIDEK	TMX3_HUMAN													236218		231302				329131
Q96JJ7	TMX3	LVALAVIDEKNTSVEHTR	LVALAVIDEK(UniMod:121)NTSVEHTR	TMX3_HUMAN					291145	648094	586386	338223	486930	579402	446595	410677	546588	527140	527556	556994	594790	542222	622766	586812
Q96JJ7	TMX3	SIGSPVKVGK	SIGSPVK(UniMod:121)VGK	TMX3_HUMAN		3231430		2958050	4160565	3476100	2872080	3156550	3805990	2413630	2954520	3355470	2520920	2163010	3434815	3134285	2855110	1732760	2863925	2916500
Q96JJ7	TMX3	SIGSPVKVGK	SIGSPVKVGK(UniMod:121)	TMX3_HUMAN	2889490		3413950			3525540		3789230	3098820	2899490	3171580	3264370	4062880	3972720				4560170
Q96JJ7	TMX3	STIVSIFK	STIVSIFK	TMX3_HUMAN										335073		683597	922032			487073	295496	303174	315678
Q96JJ7	TMX3	TKDDIIEFAHR	TK(UniMod:121)DDIIEFAHR	TMX3_HUMAN									548705					261384		311823	365721	219210	239815	269444
Q96JJ7	TMX3	VFFVYVGGESPLK	VFFVYVGGESPLK	TMX3_HUMAN	2479520	2463650	2946760	2578420	2287400	2021430	2616110	2449670	2692690	2251580	2233250	2273360	2125940	2090460	2068580	2409050	2318970	2365570	2456590	2714010
Q96JJ7	TMX3	VFFVYVGGESPLKEK	VFFVYVGGESPLK(UniMod:121)EK	TMX3_HUMAN				488228	604258	570735	553747	628789	654291	389781	548049	498885	730059	661861	692204	660832	580613	607976	678912	684634
Q96JJ7	TMX3	VGKMDATSYSSIASEFGVR	VGK(UniMod:121)M(UniMod:35)DATSYSSIASEFGVR	TMX3_HUMAN					1259890									2191580		2100660	1451020	1621670	1461930	1585210
Q96JJ7	TMX3	VGKMDATSYSSIASEFGVR	VGK(UniMod:121)MDATSYSSIASEFGVR	TMX3_HUMAN	3503090	6540440	7329510	4319470		3193590	3602280	3499850	1804150	1809240	1773990	1920430	1835775	1873280	1800360	2170540	1519340	1827910	1847390	1761640
Q96JJ7	TMX3	YEVSKSENENQEQIEESK	YEVSK(UniMod:121)SENENQEQIEESK	TMX3_HUMAN	505346	551842	530984	692602	323911	544576	434390	352742	465712	604018	759960	559458	266264	516696	381356	615935	198000	640050	576664	623388
Q96JK2;Q96JK2-2;Q96JK2-3	DCAF5	DNPAPSSSKEACLNIAMAQR	DNPAPSSSK(UniMod:121)EAC(UniMod:4)LNIAMAQR	DCAF5_HUMAN																	282730	300660	316507	268895
Q96JK2;Q96JK2-2;Q96JK2-3	DCAF5	DTFKEETPR	DTFK(UniMod:121)EETPR	DCAF5_HUMAN										36581.8					70903.4
Q96JK2;Q96JK2-2;Q96JK2-3	DCAF5	LLATANSKEGVGLWDIR	LLATANSK(UniMod:121)EGVGLWDIR	DCAF5_HUMAN	1418880	1246960		1327390	1233850	1072040	960422	924096	894373	762000	1029810	966386	567119	828410	793627	826490	870346	867082	980348	1014650
Q96JK2;Q96JK2-2;Q96JK2-3	DCAF5	VKPIQLK	VK(UniMod:121)PIQLK	DCAF5_HUMAN					749071	695224	649806	517442	863318	747724			771672		674884		932929	679127	599167	608151
Q96JK2;Q96JK2-2;Q96JK2-3	DCAF5	YSYISYSNNKDGETSLVTGEADEGR	YSYISYSNNK(UniMod:121)DGETSLVTGEADEGR	DCAF5_HUMAN	314928	333244	437567		819029	881604	825971	695403	623770	577530	525165	887676	955315	617882	929825	862931	1080820	1146920	958424	943503
Q96JM2;Q96JM2-3	ZNF462	AQPEGKNNLFK	AQPEGK(UniMod:121)NNLFK	ZN462_HUMAN									92591.9	60920.4			78664.3	82239.9			72224.8
Q96JM2;Q96JM2-3	ZNF462	DFKANADVIR	DFK(UniMod:121)ANADVIR	ZN462_HUMAN											207788
Q96JM2;Q96JM2-3	ZNF462	DTSEPQKEPNFR	DTSEPQK(UniMod:121)EPNFR	ZN462_HUMAN								149590
Q96JM2;Q96JM2-3	ZNF462	GVLIHYQK	GVLIHYQK	ZN462_HUMAN															260342
Q96JM3	CHAMP1	AFLLESLLK	AFLLESLLK	CHAP1_HUMAN					317504		364361			318591			126394		254299			105297	111452
Q96JM3	CHAMP1	CTICGKAFLLESLLK	C(UniMod:4)TIC(UniMod:4)GK(UniMod:121)AFLLESLLK	CHAP1_HUMAN					166087
Q96JM3	CHAMP1	EAFISEEEIAKYMK	EAFISEEEIAK(UniMod:121)YMK	CHAP1_HUMAN																	119795	132221	143625
Q96JM3	CHAMP1	ETDPVKSPPLPEHQK	ETDPVK(UniMod:121)SPPLPEHQK	CHAP1_HUMAN			693822						355110	425748	387585	371950	440425	460387	465722	324634	403951	298544	425682	330337
Q96JM3	CHAMP1	HALFPELPK	HALFPELPK	CHAP1_HUMAN						466546	630916	699055	279197	289445	468792	455805
Q96JM3	CHAMP1	KTSPASLDFPESQK	K(UniMod:121)TSPASLDFPESQK	CHAP1_HUMAN					1125870		509545
Q96JM3	CHAMP1	NHVAAHGQSLLK	NHVAAHGQSLLK	CHAP1_HUMAN														105327				33490.7	39532.1
Q96JM3	CHAMP1	NQLNKETDPVK	NQLNK(UniMod:121)ETDPVK	CHAP1_HUMAN			140523				67761.8	106671	84788.4	72667.1	96991.8	67655.8	91932	83793.3	84811.4	49235.2	68831.4	122562	102288	112249
Q96JM3	CHAMP1	SALFSESQK	SALFSESQK	CHAP1_HUMAN																	270210	226122		248907
Q96JM3	CHAMP1	SGPPELR	SGPPELR	CHAP1_HUMAN																	438323	471105	485246	639226
Q96JM3	CHAMP1	SPAGSPELR	SPAGSPELR	CHAP1_HUMAN																			95432.9
Q96JM3	CHAMP1	SPPLPEHQKIPCNSAEPK	SPPLPEHQK(UniMod:121)IPC(UniMod:4)NSAEPK	CHAP1_HUMAN								131821	109708	217343			122936	100446	100182	107736	122252	140294	112364	169782
Q96JM3	CHAMP1	SSFFIEPQKPVFPETR	SSFFIEPQKPVFPETR	CHAP1_HUMAN									424860	470440	408429	435470	259185	344905	368611	283728	273341	382859	307200	287774
Q96JM3	CHAMP1	SSSVSPSSWK	SSSVSPSSWK	CHAP1_HUMAN									256532	312549	292671	259823	259259	218311					133017	279071
Q96JM3	CHAMP1	TAPTLSPEHWK	TAPTLSPEHWK	CHAP1_HUMAN					546511	749045	529207	524949	539452	470632	479124	431496	453020	252279	445933	506847	639242	452079	627248	341499
Q96JM3	CHAMP1	TSPASLDFPESQK	TSPASLDFPESQK	CHAP1_HUMAN						705807
Q96JM3	CHAMP1	TSPASLDFPESQKSSR	TSPASLDFPESQK(UniMod:121)SSR	CHAP1_HUMAN					1066550
Q96JM7;Q96JM7-2	L3MBTL3	AAEKNSHNEL	AAEK(UniMod:121)NSHNEL	LMBL3_HUMAN												28332.4						28624.8	22727.9
Q96JM7;Q96JM7-2	L3MBTL3	AWCWASYLEEEKAVAVPAK	AWC(UniMod:4)WASYLEEEK(UniMod:121)AVAVPAK	LMBL3_HUMAN																	266865
Q96JM7;Q96JM7-2	L3MBTL3	DQHADDVKEDFEER	DQHADDVK(UniMod:121)EDFEER	LMBL3_HUMAN	568302	575249	562334	604561	676779	636829	746215	1014240	859537	491445	1007180	933474	678888	882378	1013150	794459	767593	1056620	1158590	1083500
Q96JM7;Q96JM7-2	L3MBTL3	EEEFNWQTYLKTCK	EEEFNWQTYLK(UniMod:121)TC(UniMod:4)K	LMBL3_HUMAN								1106840	519914	465322					363128	600660			338686	337573
Q96JM7;Q96JM7-2	L3MBTL3	EEEFNWQTYLKTCK	EEEFNWQTYLKTC(UniMod:4)K(UniMod:121)	LMBL3_HUMAN									287346		315494					405119		289586
Q96JM7;Q96JM7-2	L3MBTL3	EEPTVQQAQR	EEPTVQQAQR	LMBL3_HUMAN											92547.1
Q96JM7;Q96JM7-2	L3MBTL3	EHQSFPYNKNGFK	EHQSFPYNK(UniMod:121)NGFK	LMBL3_HUMAN																			209447	75069.8
Q96JM7;Q96JM7-2	L3MBTL3	EHQSFPYNKNGFK	EHQSFPYNKNGFK(UniMod:121)	LMBL3_HUMAN																	107712	132415
Q96JM7;Q96JM7-2	L3MBTL3	HLGPHSAANCPYSEINLNK	HLGPHSAANC(UniMod:4)PYSEINLNK	LMBL3_HUMAN													215740				119292	115028	156707	81296.2
Q96JM7;Q96JM7-2	L3MBTL3	IFNSILMFK	IFNSILM(UniMod:35)FK	LMBL3_HUMAN					277873	263407		521803		284952		533846	271008	204081	240916	284765	331072	287578	291038	393755
Q96JM7;Q96JM7-2	L3MBTL3	IFNSILMFK	IFNSILMFK	LMBL3_HUMAN	870677	605588	507010		557419	595776	579694	723439	487379	458509	454956	587190	564437	590119	618676	719121	608744	596069	536898	721350
Q96JM7;Q96JM7-2	L3MBTL3	IMSIKLGPALK	IMSIK(UniMod:121)LGPALK	LMBL3_HUMAN													29506.3	191396		55955.8	163713		173029	132187
Q96JM7;Q96JM7-2	L3MBTL3	LFKEHQSFPYNK	LFK(UniMod:121)EHQSFPYNK	LMBL3_HUMAN													148248				15777.1		494640
Q96JM7;Q96JM7-2	L3MBTL3	LLPTVAGIPASKVSK	LLPTVAGIPASK(UniMod:121)VSK	LMBL3_HUMAN	2915200	2567470	2416700	2483420	1.57197e+06	2553640	1.43011e+06	1.74129e+06	1.94774e+06	1926638	1.98904e+06	2097006	2.07492e+06	1.84638e+06	1.96062e+06	2163540	1882719	1.5363e+06	1732223	2199485
Q96JM7;Q96JM7-2	L3MBTL3	SAVFLSFK	SAVFLSFK	LMBL3_HUMAN	1137190	1085770	976090		2625190	2164590	2536950	2777050	1984260	1751200	1616320	1801680	1597130	1672070	1621000	1349850	1724450	1604310	1771100	1730560
Q96JM7;Q96JM7-2	L3MBTL3	SPIPCLPLR	SPIPC(UniMod:4)LPLR	LMBL3_HUMAN									440962				455031	406170	405633	529424	429026	408840	446151	590328
Q96JM7;Q96JM7-2	L3MBTL3	TLITPPGYPNVK	TLITPPGYPNVK	LMBL3_HUMAN									1612000	1434420	1691420	1176850	1043520	1215540	1167540	1172940	1130010	1232930	1050180	1243860
Q96JM7;Q96JM7-2	L3MBTL3	TLITPPGYPNVKHFSWDK	TLITPPGYPNVK(UniMod:121)HFSWDK	LMBL3_HUMAN										354502				614651	248205		220092	199439	231918
Q96JM7;Q96JM7-2	L3MBTL3	VGMKLEAVDK	VGMK(UniMod:121)LEAVDK	LMBL3_HUMAN																	43786.6
Q96JM7;Q96JM7-2	L3MBTL3	VNEFGALEVITDENEMENVKK	VNEFGALEVITDENEMENVK(UniMod:121)K	LMBL3_HUMAN															580984			328826	437239
Q96JM7;Q96JM7-2	L3MBTL3	VSKWSTDEVSEFIQSLPGCEEHGK	VSK(UniMod:121)WSTDEVSEFIQSLPGC(UniMod:4)EEHGK	LMBL3_HUMAN							378511		629310	594959	521844		297940	526586	537437		450321	430768	486101
Q96JM7;Q96JM7-2	L3MBTL3	WEQQSKLLPTVAGIPASK	WEQQSK(UniMod:121)LLPTVAGIPASK	LMBL3_HUMAN	591659	1317890	1078560	1788220		1354220	840401		1457030	994994	1434650	1407530	930208	1233680	1362740	1252330	1.12289e+06	1638570	1552540	1764020
Q96JM7;Q96JM7-2	L3MBTL3	WSTDEVSEFIQSLPGCEEHGKVFK	WSTDEVSEFIQSLPGC(UniMod:4)EEHGK(UniMod:121)VFK	LMBL3_HUMAN																	1060780
Q96JN0-3	LCOR	HTVDVQLPR	HTVDVQLPR	LCOR_HUMAN																				140342
Q96JN0-3	LCOR	QTLKNMLDK	QTLK(UniMod:121)NM(UniMod:35)LDK	LCOR_HUMAN															288522
Q96JN0;Q96JN0-2	LCOR	DVSHSSPVDLKIPQVR	DVSHSSPVDLK(UniMod:121)IPQVR	LCOR_HUMAN		796714			760790	882517	855664	499401	777561	767822	735871	760620	664747				789160	665960	703899	738465
Q96JN0;Q96JN0-2	LCOR	EASWAKPHYEFNLSR	EASWAK(UniMod:121)PHYEFNLSR	LCOR_HUMAN			658339						384995	315877	361123	174145	252668	286030	286678		207561	242489	240317	224542
Q96JN0;Q96JN0-2	LCOR	LGTLKNPPK	LGTLK(UniMod:121)NPPK	LCOR_HUMAN											186327	210793							77844.3
Q96JN0;Q96JN0-2	LCOR	MALQAKQDGK	MALQAK(UniMod:121)QDGK	LCOR_HUMAN											150116					124042			83038.1
Q96JN0;Q96JN0-2;Q96JN0-3	LCOR	SQSEPSEQDGVLDLSTK	SQSEPSEQDGVLDLSTK	LCOR_HUMAN														278371
Q96JN0;Q96JN0-2;Q96JN0-3	LCOR	SQSEPSEQDGVLDLSTKK	SQSEPSEQDGVLDLSTK(UniMod:121)K	LCOR_HUMAN													120901	159350	238417		160209	227542		170275
Q96JN2;Q96JN2-2;Q96JN2-4	CCDC136	DTETHAQLQEMKQLYQASK	DTETHAQLQEM(UniMod:35)K(UniMod:121)QLYQASK	CC136_HUMAN																	31055.5
Q96JN8	NEURL4	ADMVDGIKESVCWGPPPAASPLK	ADMVDGIK(UniMod:121)ESVC(UniMod:4)WGPPPAASPLK	NEUL4_HUMAN																		221538	154562
Q96JN8	NEURL4	DGELFEIVIQKMVDR	DGELFEIVIQK(UniMod:121)M(UniMod:35)VDR	NEUL4_HUMAN									347657		320974	264119	236847	472382	182608		392205
Q96JN8	NEURL4	DGELFEIVIQKMVDR	DGELFEIVIQK(UniMod:121)MVDR	NEUL4_HUMAN	1176950	1057050	608861		606511	915947	476133	1410960	2138320	1057990		1083110					1362990	1379040	1029120	849990
Q96JN8	NEURL4	FHSTCGKNVTLEEDGTR	FHSTC(UniMod:4)GK(UniMod:121)NVTLEEDGTR	NEUL4_HUMAN				295101	232335	234200	219002	155654	239326	341023	326509	363228	279857	249921	299105	347192	430058	473284	255725	331287
Q96JN8	NEURL4	ICEKFGPNLDTCPEGTILGLR	IC(UniMod:4)EK(UniMod:121)FGPNLDTC(UniMod:4)PEGTILGLR	NEUL4_HUMAN		479229		504009					657710		776126	766564		988190	1138430	1360020	1036780	971824	1211220	1064460
Q96JN8	NEURL4	LEAGTLTKK	LEAGTLTK(UniMod:121)K	NEUL4_HUMAN						336392			97799.1				118613	113685			133299	91525.8	104817	116792
Q96JN8	NEURL4	LKAGDTVGVVR	LK(UniMod:121)AGDTVGVVR	NEUL4_HUMAN	5726435	5218545	5074675	4786260	5943895	8272105	5893450	5870910	6053585	6242380	5687055	6114155	3695135	3597885	3563985	3330570	3991440	3529415	3437175	3440695
Q96JN8	NEURL4	NVWAVLDLYGPVR	NVWAVLDLYGPVR	NEUL4_HUMAN					67931.9					235538	324405		502031	406061
Q96JN8	NEURL4	PLKGEPGVGFEEPGENCAPPR	PLK(UniMod:121)GEPGVGFEEPGENC(UniMod:4)APPR	NEUL4_HUMAN														250017
Q96JN8	NEURL4	TAKGDLHYFINGQDQGAACSGLPPGK	TAK(UniMod:121)GDLHYFINGQDQGAAC(UniMod:4)SGLPPGK	NEUL4_HUMAN	3935610	3387380			2885800	2808810	289940	2952300	2137510	2636535	2660300	2771755	2575145	2706610	2630305	2433010	2216835	2587955	2468265	2658345
Q96JN8	NEURL4	VEELDEKWAGSLR	VEELDEK(UniMod:121)WAGSLR	NEUL4_HUMAN	2287710	1752110	1249560	2269210	935755	1014560	768188	1057108	816070	687322	845205	814321	708682	829313	742772	991685	797560	762428	1181120	657586
Q96JP0	FEM1C	AACFDGHLEIVKYLVEHK	AAC(UniMod:4)FDGHLEIVK(UniMod:121)YLVEHK	FEM1C_HUMAN					554898	434297	466587		407212	304110			277449	305634	281553			1615550
Q96JP0	FEM1C	AACFDGHLEIVKYLVEHK	AAC(UniMod:4)FDGHLEIVKYLVEHK(UniMod:121)	FEM1C_HUMAN															89079.9		86637.3	21093	109568
Q96JP0	FEM1C	AIKQTQCPADPLQLNK	AIK(UniMod:121)QTQC(UniMod:4)PADPLQLNK	FEM1C_HUMAN	1085190		1032310	637146	377522	422519	392312	651780	535392	517114	555909	580752	576842	590634	616684	597502	572307	627830	698070	646096
Q96JP0	FEM1C	AKGLLGTTVTFDDLMGILCK	AK(UniMod:121)GLLGTTVTFDDLM(UniMod:35)GILC(UniMod:4)K	FEM1C_HUMAN												386962			255769
Q96JP0	FEM1C	AKGLLGTTVTFDDLMGILCK	AK(UniMod:121)GLLGTTVTFDDLMGILC(UniMod:4)K	FEM1C_HUMAN							1332990		207740								498798	690537	1279360	1252970
Q96JP0	FEM1C	ALSIILHLICLLEK	ALSIILHLIC(UniMod:4)LLEK	FEM1C_HUMAN					73095.7	78089.8	65968		168981	88882.1			120189	54661.7	63518.7		49537.9	53644.8	38447.2
Q96JP0	FEM1C	DLLGALKYWK	DLLGALK(UniMod:121)YWK	FEM1C_HUMAN				1269990	1883380	1484080	1566800	1602580	1118030	1022490	961153	870319	1125510	983090	900194	1112490	1050580	1202970	1003670	965000
Q96JP0	FEM1C	DLLGALKYWK	DLLGALK(UniMod:121)YWK(UniMod:121)	FEM1C_HUMAN							1343360						1629260			1918770
Q96JP0	FEM1C	EEVSSLISEKTNGATPLLMAAR	EEVSSLISEK(UniMod:121)TNGATPLLM(UniMod:35)AAR	FEM1C_HUMAN																	165284		225414
Q96JP0	FEM1C	EEVSSLISEKTNGATPLLMAAR	EEVSSLISEK(UniMod:121)TNGATPLLMAAR	FEM1C_HUMAN									540984	546959	738653	619158		495875	626298	342862	451105	603292	635628	315801
Q96JP0	FEM1C	EIAQYLLEKGADVNR	EIAQYLLEK(UniMod:121)GADVNR	FEM1C_HUMAN						670803			175525		318500	293288	304006	336401		267713	250031	204799	233784
Q96JP0	FEM1C	GAVYADSGNFKR	GAVYADSGNFK(UniMod:121)R	FEM1C_HUMAN	321029	418884	368338	476316	328701	372129	540099	306166	350175	354857	506369	565695	369478	553566	363075	318616	314894	375384	375850	399371
Q96JP0	FEM1C	GHIPEKLETFVSLHR	GHIPEK(UniMod:121)LETFVSLHR	FEM1C_HUMAN													834300	809709	759776	747443	843634	811321	647621	459174
Q96JP0	FEM1C	GHKEIAQYLLEK	GHK(UniMod:121)EIAQYLLEK	FEM1C_HUMAN																	65389
Q96JP0	FEM1C	GKNNFSPLHLAVDK	GK(UniMod:121)NNFSPLHLAVDK	FEM1C_HUMAN							1427950									2722930
Q96JP0	FEM1C	INALELLGATFVDKK	INALELLGATFVDK(UniMod:121)K	FEM1C_HUMAN			861953		582918	600916	493738	657806	474551	501205	423768	558767	404430	452208	442033	387987	321430	366845	387461	472494
Q96JP0	FEM1C	IYYKGHIPEK	IYYK(UniMod:121)GHIPEK	FEM1C_HUMAN									320170	179891	221891	355690	222782	304882	271216	286025	231716	266192	190365	244254
Q96JP0	FEM1C	QTASDLLDEKEIAK	QTASDLLDEK(UniMod:121)EIAK	FEM1C_HUMAN													78033.3
Q96JP0	FEM1C	SGAHFDATNLHKQTASDLLDEK	SGAHFDATNLHK(UniMod:121)QTASDLLDEK	FEM1C_HUMAN					1355030	1380280	1346410	771092	395354	345745	366799	353337	277267	335792	297137	330966	382106	399347	416722	414415
Q96JP0	FEM1C	SKEEVSSLISEK	SK(UniMod:121)EEVSSLISEK	FEM1C_HUMAN	740277			784625	653608	512241	582971	537449	516969	445509	403839	500581	600464	567102	588121	582646	417548	419045	541520	578367
Q96JP0	FEM1C	SVKGNTALHDCAESGSLDIMK	SVK(UniMod:121)GNTALHDC(UniMod:4)AESGSLDIM(UniMod:35)K	FEM1C_HUMAN											108359	107803	101358	90313.7	138590	118957	64701.1	60352.3	64069.6	74889.6
Q96JP0	FEM1C	SVKGNTALHDCAESGSLDIMK	SVK(UniMod:121)GNTALHDC(UniMod:4)AESGSLDIMK	FEM1C_HUMAN		116144			193328	244655		149389	224322	189161	184633	159489	245170	192064	221844	231049	219482	1501571	210213	1.54879e+06
Q96JP0	FEM1C	TNIISKPVPQTLIMAYDYAK	TNIISK(UniMod:121)PVPQTLIMAYDYAK	FEM1C_HUMAN														316849				377006
Q96JP0	FEM1C	VPCTLEQDHFKK	VPC(UniMod:4)TLEQDHFK(UniMod:121)K	FEM1C_HUMAN					407400	331557		250102		232942		336083	96965.8	187159		169252	185548	211754	204895	227462
Q96JP0	FEM1C	YLVEHKADLEVSNR	YLVEHK(UniMod:121)ADLEVSNR	FEM1C_HUMAN	544246	721625	989477		600739	572179	487093	663646	585055	560694	636237	566025	702158	657405	739023	747899	568020	743460	856571	604837
Q96JP0;Q9BSK4	FEM1A;FEM1C	HGHTCLMISCYK	HGHTC(UniMod:4)LMISC(UniMod:4)YK	FEM1A_HUMAN;FEM1C_HUMAN														53107.1	77150.2			62290.8
Q96JP2	MYO15B	IDPKDEALAK	IDPK(UniMod:121)DEALAK(UniMod:121)	MY15B_HUMAN					635776	458673	428714	410541	784216		628306	647562	727231	597408	616073	643827	916880	839998		888657
Q96JP5;Q96JP5-2	ZFP91	TGSLQLICK	TGSLQLIC(UniMod:4)K	ZFP91_HUMAN																	1200890			1187830
Q96JP5;Q96JP5-2	ZFP91	YLQHHIK	YLQHHIK	ZFP91_HUMAN												75458				35272.9			71078.4
Q96JP5;Q96JP5-2	ZFP91	YQHLLKK	YQHLLK(UniMod:121)K	ZFP91_HUMAN						98199.4				88489.6	83643.9	53991.8	85146.9	74896.9	68639.2	60656.2		69890		47313.4
Q96JQ2	CLMN	ASKFNSDLIDFASTSQAFNK	ASK(UniMod:121)FNSDLIDFASTSQAFNK	CLMN_HUMAN																			270273
Q96JQ2	CLMN	ILMALLEVLSGR	ILM(UniMod:35)ALLEVLSGR	CLMN_HUMAN						2781350			148441	162172	70543.6	212445	112482		125757
Q96JQ2	CLMN	ILMALLEVLSGR	ILMALLEVLSGR	CLMN_HUMAN					137339	145955	120424	95665.9	317246	347747	214366		226373	199120	152200		214831	131522	240177	237789
Q96JQ2	CLMN	LNNIAKALK	LNNIAK(UniMod:121)ALK	CLMN_HUMAN													188410
Q96JQ2	CLMN	SGLAFLAVIK	SGLAFLAVIK	CLMN_HUMAN	1044080	988360	1380630	1109170	915286	978404	998010	1177180	1002050	1105470	1009810	1024680	948737	1047320	926297	1126800	823668	787586	862545	1003200
Q96JQ2	CLMN	SVAISVKDQR	SVAISVK(UniMod:121)DQR	CLMN_HUMAN									744569
Q96JQ2	CLMN	TSDISEPSPESSILSSR	TSDISEPSPESSILSSR	CLMN_HUMAN																	194124		210552	270502
Q96JQ2	CLMN	TSHSDSSIYLR	TSHSDSSIYLR	CLMN_HUMAN									163165	135246	144807	112048	132782	135652	118041	129242		93625	126131	113290
Q96JQ2	CLMN	TVHFEADTYKDPFCSK	TVHFEADTYKDPFC(UniMod:4)SK	CLMN_HUMAN									283496	257129	230095	198930	136750	246675	218333	192307	163915	273107	185975	195192
Q96JQ2	CLMN	TYTVNHETSHPPPSK	TYTVNHETSHPPPSK	CLMN_HUMAN					72733.8	50291.8	99560.4				70324.1	97069.1		108508	133453	167260	89401.7	82055.4		117122
Q96JS3	PGBD1	FVAHFYLEHNAHLSD	FVAHFYLEHNAHLSD	PGBD1_HUMAN				395824
Q96JS3	PGBD1	MDQIISKYR	MDQIISK(UniMod:121)YR	PGBD1_HUMAN												113181	138685				48302	68708	61371.1
Q96JS3	PGBD1	TVAHLNTLKDR	TVAHLNTLK(UniMod:121)DR	PGBD1_HUMAN																			423877	387393
Q96JS3	PGBD1	VYDECKEGVAK	VYDEC(UniMod:4)K(UniMod:121)EGVAK	PGBD1_HUMAN						53243.5	55636							58017.8				39528.2	53121
Q96JT2	SLC45A3	EKQVFLPK	EK(UniMod:121)QVFLPK	S45A3_HUMAN					307343	315953						226177			207850	228225	186743	245756	196889	265980
Q96JW4	SLC41A2	LSTAVNIGKMDSPIEK	LSTAVNIGK(UniMod:121)M(UniMod:35)DSPIEK	S41A2_HUMAN																			239373	267978
Q96JW4	SLC41A2	LSTAVNIGKMDSPIEK	LSTAVNIGK(UniMod:121)MDSPIEK	S41A2_HUMAN												1066070				934577
Q96JW4	SLC41A2	MDSPIEKWNLIIGNLALK	MDSPIEK(UniMod:121)WNLIIGNLALK	S41A2_HUMAN																	63796.1		101987
Q96JW4	SLC41A2	SITDKTSGGPSSGGGFVDWTLR	SITDK(UniMod:121)TSGGPSSGGGFVDWTLR	S41A2_HUMAN																				178538
Q96JW4	SLC41A2	WNLIIGNLALK	WNLIIGNLALK	S41A2_HUMAN					467415	436974	498732	439677	389395	423674	425672	464996	468469	430001	517889	577694	534079	392868	656192	500105
Q96JX3	SERAC1	DSPALKTLQDDFLEFAK	DSPALK(UniMod:121)TLQDDFLEFAK	SRAC1_HUMAN					149378	188822	271866		273052	302702	310991		190958	323499	387484	184224		254105	325479	237118
Q96JX3	SERAC1	ELSKDSPALK	ELSK(UniMod:121)DSPALK	SRAC1_HUMAN					154647	149423	149013	148611	149769	113790	145515	154372	157530	145327	168862	164062	155712	166782	169897	163296
Q96JX3	SERAC1	ETVQEKYQDGVYVLHPQYR	ETVQEK(UniMod:121)YQDGVYVLHPQYR	SRAC1_HUMAN						617197	692198	633632	546811	618600	549706	538411	809736	836002	881500	465045	513358	576615	472130	536924
Q96JX3	SERAC1	IIAQACDPKTLIGLAR	IIAQAC(UniMod:4)DPK(UniMod:121)TLIGLAR	SRAC1_HUMAN									229507	215695	204060	165128	106788	112909	54324.9	124805	154953	115024	161071	207446
Q96JX3	SERAC1	TLQDDFLEFAKDK	TLQDDFLEFAK(UniMod:121)DK	SRAC1_HUMAN	2026120								627251	583956	722340	736294	478923	551754	560153	453741	555924	684732	669836	876854
Q96JX3	SERAC1	YLLFPSLEVKELSK	YLLFPSLEVK(UniMod:121)ELSK	SRAC1_HUMAN	928451	1162170			677215	739518	787263	963405	1043600	1077280	1293680	1011690	874886	790878	750245	651062	685233	791477	730590
Q96JX3	SERAC1	YTTCWPKTWLAK	YTTC(UniMod:4)WPK(UniMod:121)TWLAK	SRAC1_HUMAN																	112431	159634
Q96JY6;Q96JY6-3;Q96JY6-5	PDLIM2	HPGCYTCADCGLNLK	HPGC(UniMod:4)YTC(UniMod:4)ADC(UniMod:4)GLNLK	PDLI2_HUMAN																			114114	48011.7
Q96JZ2;Q96JZ2-2	HSH2D	GYTDPCVATSLKSPSQPQAPK	GYTDPC(UniMod:4)VATSLK(UniMod:121)SPSQPQAPK	HSH2D_HUMAN					294558	308958	336684		357097	373957	406132	332166	525035	595202	59191.7	90034.2
Q96JZ2;Q96JZ2-2	HSH2D	ITTKEATSSCPPK	ITTK(UniMod:121)EATSSC(UniMod:4)PPK	HSH2D_HUMAN																				163759
Q96JZ2;Q96JZ2-2	HSH2D	VAHTSLDALVTFHQQKPIEPR	VAHTSLDALVTFHQQK(UniMod:121)PIEPR	HSH2D_HUMAN										506234			690239				347251	292580	342603
Q96K12	FAR2	EVCPNVHEKIR	EVC(UniMod:4)PNVHEK(UniMod:121)IR	FACR2_HUMAN								29049.4						55915.9	27526.4			38128.3
Q96K12	FAR2	HIDEVIYPCPVEPKK	HIDEVIYPC(UniMod:4)PVEPK(UniMod:121)K	FACR2_HUMAN								210715
Q96K12	FAR2	SILITGATGFLGK	SILITGATGFLGK	FACR2_HUMAN																160010
Q96K12	FAR2	VFQILDSKLFEK	VFQILDSK(UniMod:121)LFEK	FACR2_HUMAN		633145			220032	183407	161841	209852	160450	188874	192528	166879	89038.2	598667	571069	601751	224870	210257	206392	210507
Q96K12	FAR2	VKEVCPNVHEK	VK(UniMod:121)EVC(UniMod:4)PNVHEK	FACR2_HUMAN																149111		173339
Q96K12	FAR2	YLLKEDMAGIPK	YLLK(UniMod:121)EDMAGIPK	FACR2_HUMAN												125125
Q96K17	BTF3L4	DDGTVIHFNNPK	DDGTVIHFNNPK	BT3L4_HUMAN										70807	150093	129720	132555	115576	51902.7					160002
Q96K17	BTF3L4	KLAEQFPR	K(UniMod:121)LAEQFPR	BT3L4_HUMAN														618218			442230	578671	580244	536228
Q96K17	BTF3L4	LQSSLKK	LQSSLK(UniMod:121)K	BT3L4_HUMAN														106334	136434		115236	123930	133016	132996
Q96K17	BTF3L4	VQASLSANTFAITGHAEAK	VQASLSANTFAITGHAEAK	BT3L4_HUMAN					640109	564677		795889					479460	603787	525283	743392			101444
Q96K19;Q96K19-2;Q96K19-3;Q96K19-5	RNF170	AKYQGEVQSLK	AK(UniMod:121)YQGEVQSLK	RN170_HUMAN					211327						117545			153618				97455.6		114595
Q96K21;Q96K21-2;Q96K21-4	ZFYVE19	LLAEAALELR	LLAEAALELR	ANCHR_HUMAN																	260823
Q96K31	C8orf76	ALQEYSSISEKLSSTNFAMK	ALQEYSSISEK(UniMod:121)LSSTNFAM(UniMod:35)K	CH076_HUMAN						884080		902140	885716	657599	665691	1133860	844719	1088280	894013	824411	958807	1077970	1164580	1101580
Q96K31	C8orf76	ALQEYSSISEKLSSTNFAMK	ALQEYSSISEK(UniMod:121)LSSTNFAMK	CH076_HUMAN	2616600	2683990	2790560	2761770	2264450	3134800	2451850	2762110	2610530	2604850	2772390	2761590	2231130	2443080	2322610	2295220	2668470	2778120	2780030	2538090
Q96K31	C8orf76	DCLLCFPETLPESSLFSVEANSSNSQK	DC(UniMod:4)LLC(UniMod:4)FPETLPESSLFSVEANSSNSQK	CH076_HUMAN			486391										1604450	1531730	2080920		1694490
Q96K31	C8orf76	EDTLLLIAEVMGEDIPEKIK	EDTLLLIAEVMGEDIPEK(UniMod:121)IK	CH076_HUMAN							1813180	1719730	512145			1477500						1027670	1198830	1032120
Q96K31	C8orf76	FKGDLAYR	FK(UniMod:121)GDLAYR	CH076_HUMAN	4773190	5221560	5292620		4931530	4429380	4898780	3557120	3697700	2578855	3645470	3467170	3284210	2767249	2922460	2876885	2849595	2386850	2685415	2661615
Q96K31	C8orf76	FKGDLAYR	FKGDLAYR	CH076_HUMAN											948506						115439		115498	139954
Q96K31	C8orf76	GFSFKEDTLLLIAEVMGEDIPEK	GFSFK(UniMod:121)EDTLLLIAEVMGEDIPEK	CH076_HUMAN									1204710
Q96K31	C8orf76	IKDEVHPEVK	IK(UniMod:121)DEVHPEVK	CH076_HUMAN		443106			102004	294910	293080	169533	255811	357452	264116	234528	272414	281926	235584	190145	234587	268020	302440	207640
Q96K31	C8orf76	LAEAYLNLGPALSAALASSQKQHSFTSSDK	LAEAYLNLGPALSAALASSQK(UniMod:121)QHSFTSSDK	CH076_HUMAN	3297390	1314990	1513420	3545810	3118670	3454230	2754390	1192030	3545280	2.00833e+06	3373070	2248470	2.21099e+06	2325803	2241539	870228	2.29535e+06	4007810	3727320	1287620
Q96K31	C8orf76	LCEPQWFYEETESSDDVEVLTLKK	LC(UniMod:4)EPQWFYEETESSDDVEVLTLK(UniMod:121)K	CH076_HUMAN	187101	331987	291713	306308		456571	751549	511535	674268	739698	881417	665883	380488	741670	716426	568966	645894	974710	769735	458174
Q96K31	C8orf76	LISLHPFNPWNWGK	LISLHPFNPWNWGK	CH076_HUMAN		232997	266119	320197	264191	341539	260685		289914	246685	194113		369222	258354	240471		297491	263552	191268
Q96K31	C8orf76	MKGFSFK	M(UniMod:35)K(UniMod:121)GFSFK	CH076_HUMAN											829764		524405	565265	589376	585174	499847		736133	482792
Q96K31	C8orf76	NEKALTNIQNCMAEK	NEK(UniMod:121)ALTNIQNC(UniMod:4)M(UniMod:35)AEK	CH076_HUMAN	320076	260104	256348	234746	348160	330520	386841	333350	336427	381025	448962	405062	364424	397158	419016	405686	317217	358648	421414	422314
Q96K31	C8orf76	NEKALTNIQNCMAEK	NEK(UniMod:121)ALTNIQNC(UniMod:4)MAEK	CH076_HUMAN	1.54591e+06	1395945	1714676	1249180	1525826	1.54666e+06	1387890	1281070	1713185	1614290	1438525	1342920	1543977	1682622	1649055	1663432	1.53222e+06	1.63091e+06	1680142	1.63286e+06
Q96K31	C8orf76	QEYQKALQEYSSISEK	QEYQK(UniMod:121)ALQEYSSISEK	CH076_HUMAN				1452630					847998	859365	793568	712154	554820	526756	538333	418450	544608	512874	518700	562156
Q96K31	C8orf76	QHSFTSSDKTIK	QHSFTSSDK(UniMod:121)TIK	CH076_HUMAN	936060	120452	789561	1267600	582588	302266	525533	271568	495156	502820	489431	503071	399908	439108	425751	493319	525816	492692	528885	567331
Q96K31	C8orf76	QHSFTSSDKTIK	QHSFTSSDKTIK(UniMod:121)	CH076_HUMAN						905070		647439					499377
Q96K31	C8orf76	SFFPHSGK	SFFPHSGK	CH076_HUMAN																	209643			277410
Q96K31	C8orf76	TIKSFFPHSGK	TIK(UniMod:121)SFFPHSGK	CH076_HUMAN	3406869	6020280	6746070	6838440	3996365	4156910	3541495	3747075	3.67207e+06	4069055	4158300	3869150	3794625	2574041	3650881	2.63974e+06	3709210	3.53757e+06	3.8432e+06	3.76493e+06
Q96K31	C8orf76	TQQEIEDKMK	TQQEIEDK(UniMod:121)M(UniMod:35)K	CH076_HUMAN												29481.3		31045.4		25919.2			27861.3	33609.7
Q96K31	C8orf76	TQQEIEDKMK	TQQEIEDK(UniMod:121)MK	CH076_HUMAN					218922	206506		250829	234028	233604	250871	248949	185716	270265	344678	222883	231809	284356	247404
Q96K37	SLC35E1	ATMPIWVVLLSR	ATM(UniMod:35)PIWVVLLSR	S35E1_HUMAN							257340		245519		288917	448705	366324	384183	320056	580093	1950800	349562	905507	941042
Q96K37	SLC35E1	HLLPVTTADLSSK	HLLPVTTADLSSK	S35E1_HUMAN			1319920		1506530	924388	1360160	921672	905657	972067	1073520	1144920		642593	734771	638651	1020230	1004710	966095	1157430
Q96K37	SLC35E1	HLLPVTTADLSSKER	HLLPVTTADLSSK(UniMod:121)ER	S35E1_HUMAN	7044710	6854440	4490620	9343950	5440310	5661080	5921090		5757880	5585390	6182750	6220990	6214460	6888780	6116180	7296370	6625980	7140510	7031870	7602260
Q96K37	SLC35E1	KHLLPVTTADLSSK	K(UniMod:121)HLLPVTTADLSSK	S35E1_HUMAN						496207	491280	518133	435722	481466	567026	1.06429e+06	1303770		598198		623866	511228	610415	702838
Q96K37	SLC35E1	NNILTDHFQYSR	NNILTDHFQYSR	S35E1_HUMAN												85588.5
Q96K37	SLC35E1	PHNGLLFPQHGDYQYGR	PHNGLLFPQHGDYQYGR	S35E1_HUMAN						167646			422244	385038	329606		186809	119015	219395	162691	328432	220905	284342
Q96K37	SLC35E1	SPLEKPHNGLLFPQHGDYQYGR	SPLEK(UniMod:121)PHNGLLFPQHGDYQYGR	S35E1_HUMAN																	313858	278510	258883	227037
Q96K37	SLC35E1	YFASVSAHVSIWK	YFASVSAHVSIWK	S35E1_HUMAN											507315
Q96K37	SLC35E1	YVLPLAFGK	YVLPLAFGK	S35E1_HUMAN																				75058.1
Q96K49;Q96K49-2	TMEM87B	AVPELGLWLETVNDKSGPLIFR	AVPELGLWLETVNDK(UniMod:121)SGPLIFR	TM87B_HUMAN						1534770						941543					577587	494620	397105
Q96K49;Q96K49-2	TMEM87B	DGFHIFIVSIK	DGFHIFIVSIK	TM87B_HUMAN			167457		130001	86305.7	68351.4		80776.4	65969	62404.7	65261.8	53435	47973.3	74222.9		72173.6	69996.2	73515.9
Q96K49;Q96K49-2	TMEM87B	FTIVWHLK	FTIVWHLK	TM87B_HUMAN	1715480	2672620	2591750		2463850	2262970	1.81054e+06	1712582	2002600	3125240	1642555	1.65355e+06	1930878	1874917	1587469	1523919	1946000	1.49284e+06	1460390	1130355
Q96K49;Q96K49-2	TMEM87B	HKLSVDEDFCHYLK	HK(UniMod:121)LSVDEDFC(UniMod:4)HYLK	TM87B_HUMAN	372374	463461	477118	945153					238315	259008	285021	343764	186529	228761	237004	169929	442110	374348	368943	232944
Q96K49;Q96K49-2	TMEM87B	IAKCQSDWMER	IAK(UniMod:121)C(UniMod:4)QSDWM(UniMod:35)ER	TM87B_HUMAN								117180			480820				263284			150652	184371
Q96K49;Q96K49-2	TMEM87B	IAKCQSDWMER	IAK(UniMod:121)C(UniMod:4)QSDWMER	TM87B_HUMAN						303128	441257	252857	539971	485881	588000	569599	341740	310599	349804	293250	421619	408000	355598	375332
Q96K49;Q96K49-2	TMEM87B	KTMFNSTDIK	K(UniMod:121)TMFNSTDIK	TM87B_HUMAN									174335		183050	179699	149030	141506	182912	142596	153361	134985	139092	120426
Q96K49;Q96K49-2	TMEM87B	LSVDEDFCHYLKNDNCWTTK	LSVDEDFC(UniMod:4)HYLK(UniMod:121)NDNC(UniMod:4)WTTK	TM87B_HUMAN		185154	311155		133514				252394	271926	270967	156637	176545	188130	185988		198710	255375	181454
Q96K49;Q96K49-2	TMEM87B	NENLDCNSDSQVFPSLNNKELINIR	NENLDC(UniMod:4)NSDSQVFPSLNNK(UniMod:121)ELINIR	TM87B_HUMAN	342948	292873	335084	814160	352069	502374		334933	660153	692632	1041090	1179120	1222410	1344310	1498700	1414870	1549930	1675950	1643040	1823930
Q96K49;Q96K49-2	TMEM87B	SEMAEKMFSSEK	SEMAEK(UniMod:121)M(UniMod:35)FSSEK	TM87B_HUMAN																				17599.2
Q96K49;Q96K49-2	TMEM87B	SEMAEKMFSSEK	SEMAEK(UniMod:121)MFSSEK	TM87B_HUMAN					400655	387577	270503	360814	90922.6	144489	131496	143422	227068	264249	207118	242024	147904	111262		163391
Q96K49;Q96K49-2	TMEM87B	SVSNGTAKPATSENFDEDLK	SVSNGTAK(UniMod:121)PATSENFDEDLK	TM87B_HUMAN														67091.7	110135			115528	94590	96076.9
Q96K58;Q96K58-2	ZNF668	AYAELKDLR	AYAELK(UniMod:121)DLR	ZN668_HUMAN																	141263	144622	122064	128305
Q96K58;Q96K58-2	ZNF668	SFADPSVFR	SFADPSVFR	ZN668_HUMAN																			332268
Q96K58;Q96K58-2	ZNF668	TFVASWDLK	TFVASWDLK	ZN668_HUMAN															886929		342787	370910	352573
Q96K62	ZBTB45	CVLAAGSPFFQDKLLLGHSEIR	C(UniMod:4)VLAAGSPFFQDK(UniMod:121)LLLGHSEIR	ZBT45_HUMAN										388765								206556	216678
Q96K76;Q96K76-2;Q96K76-4	USP47	FLHFPYLLTLQLK	FLHFPYLLTLQLK	UBP47_HUMAN	2362750	5241370	5150090	3171000	6829000	6676785	4666980	5008250	5994505	4924020	3630225	3047135	5472930	3773565	3511015		4652990	2860425	3791960	3254080
Q96K76;Q96K76-2;Q96K76-4	USP47	FLLDAVFAK	FLLDAVFAK	UBP47_HUMAN														61054			50244.3
Q96K76;Q96K76-2;Q96K76-4	USP47	KNFLHLTDK	K(UniMod:121)NFLHLTDK	UBP47_HUMAN										1510910			593830	764729		1067684	604519	652619	517007	643290
Q96K76;Q96K76-2;Q96K76-4	USP47	LFVLLQTSK	LFVLLQTSK	UBP47_HUMAN	2662380	2542400	2504960	3306780	3562220	3124440	2894700	3127000	2913040	2778910	2915860	2820650	2862370	2915350	2805850	3341470	2754470	2564220	2677770	2425230
Q96K76;Q96K76-2;Q96K76-4	USP47	LFVLLQTSKK	LFVLLQTSK(UniMod:121)K	UBP47_HUMAN																		98749.1	114616	268187
Q96K76;Q96K76-2;Q96K76-4	USP47	LLSVSSKTLK	LLSVSSK(UniMod:121)TLK	UBP47_HUMAN									203320	213539
Q96K76;Q96K76-2;Q96K76-4	USP47	LLSVSSKTLK	LLSVSSKTLK(UniMod:121)	UBP47_HUMAN																				62226.7
Q96K76;Q96K76-2;Q96K76-4	USP47	LSEISGIPLDDIEFAKGR	LSEISGIPLDDIEFAK(UniMod:121)GR	UBP47_HUMAN									339703
Q96K76;Q96K76-2;Q96K76-4	USP47	LVKYDEFHDYLER	LVK(UniMod:121)YDEFHDYLER	UBP47_HUMAN									233654	181365	162097	335711	233313	111355			52111.8	56678.7
Q96K76;Q96K76-2;Q96K76-4	USP47	NAKFLEVDEYPEHIK	NAK(UniMod:121)FLEVDEYPEHIK	UBP47_HUMAN													255537	454616		417919	186240		200012
Q96K76;Q96K76-2;Q96K76-4	USP47	QTEQADLINELYQGKLK	QTEQADLINELYQGK(UniMod:121)LK	UBP47_HUMAN						464187							364375	333092	270985		181348	204189	265115	229881
Q96K76;Q96K76-2;Q96K76-4	USP47	SFGWDSSEAWQQHDVQELCR	SFGWDSSEAWQQHDVQELC(UniMod:4)R	UBP47_HUMAN										3518680
Q96K76;Q96K76-2;Q96K76-4	USP47	VHVVDLKAESVAAPITVR	VHVVDLK(UniMod:121)AESVAAPITVR	UBP47_HUMAN											272510						85000.9	97411.7	101311	97293.9
Q96K76;Q96K76-2;Q96K76-4	USP47	VMFDALEQKWK	VM(UniMod:35)FDALEQK(UniMod:121)WK	UBP47_HUMAN																			130979
Q96K76;Q96K76-2;Q96K76-4	USP47	VMFDALEQKWK	VMFDALEQK(UniMod:121)WK	UBP47_HUMAN											202260	223926	153972	211018	169196	126539	152457	181193	159468	135167
Q96KA5;Q96KA5-2	CLPTM1L	AFNTFIDDVFAFIITMPTSHR	AFNTFIDDVFAFIITM(UniMod:35)PTSHR	CLP1L_HUMAN					478873	565238	372399	840891	269167	767305	619186	614422	549168	914986	851526	1001360	664485	940739	1297000	1362180
Q96KA5;Q96KA5-2	CLPTM1L	AFNTFIDDVFAFIITMPTSHR	AFNTFIDDVFAFIITMPTSHR	CLP1L_HUMAN					877986	213019	657476	773299	82337.8	272365		565414					454820	715074	1001910	1098700
Q96KA5;Q96KA5-2	CLPTM1L	DDVVFLVYLYQR	DDVVFLVYLYQR	CLP1L_HUMAN											189371				258646
Q96KA5;Q96KA5-2	CLPTM1L	KTEEYDTQAMK	K(UniMod:121)TEEYDTQAM(UniMod:35)K	CLP1L_HUMAN							26956.1	18653.2				25679		21269	26734.4	26668.7		21299.1	9899.52	27174
Q96KA5;Q96KA5-2	CLPTM1L	KTEEYDTQAMK	K(UniMod:121)TEEYDTQAMK	CLP1L_HUMAN	198169	213442	214006	218024									134996	172388	144512	183803	45822.7
Q96KA5;Q96KA5-2	CLPTM1L	LKSVAHLPWK	LK(UniMod:121)SVAHLPWK	CLP1L_HUMAN	1079020	1602970	2178250	2136320	1366967	1.61021e+06	982903	1161080	852254	1279960	746082	907728	787908	1157580	1161610	896553	953404	655230	613211	592276
Q96KA5;Q96KA5-2	CLPTM1L	NDISFWKK	NDISFWK(UniMod:121)K	CLP1L_HUMAN										1144850				1424150			1138980	1033260	960048	722005
Q96KA5;Q96KA5-2	CLPTM1L	STTELPLTVSYDKVSLGR	STTELPLTVSYDK(UniMod:121)VSLGR	CLP1L_HUMAN	2378150	2871420	3541640	2042020	2510160	2835120	2544160	2295010	1.72411e+06	1.76887e+06	1792961	1673626	1705621	1806867	1.58807e+06	2015265	1.88073e+06	1.95509e+06	1857875	1884145
Q96KA5;Q96KA5-2	CLPTM1L	SVAHLPWK	SVAHLPWK	CLP1L_HUMAN				1171610					50669.6	672657	459127	523474	648808	698488	452880	509407	350179	281626	245959	219169
Q96KA5;Q96KA5-2	CLPTM1L	SVAHLPWKAFTYK	SVAHLPWK(UniMod:121)AFTYK	CLP1L_HUMAN					1904480	1709600	1841520	1530890	2034840	1811340			1038030	935324	922695	844359	1139660	1059520	1001010	757841
Q96KA5;Q96KA5-2	CLPTM1L	TEEYDTQAMK	TEEYDTQAM(UniMod:35)K	CLP1L_HUMAN					15233.3			30911.1			20866.3							27830.7		17749.5
Q96KA5;Q96KA5-2	CLPTM1L	TEEYDTQAMK	TEEYDTQAMK	CLP1L_HUMAN	534241				212349	186364			55043.7	71262.3	122986	134017	203704	167336			119598	177972	152813	189116
Q96KA5;Q96KA5-2	CLPTM1L	TVHYLPILFIDQLSNR	TVHYLPILFIDQLSNR	CLP1L_HUMAN	2812320	2292650	3240230	3618860	2249260	2668950	2339990	1908360	2436180	2435510	2429370	2094880	2320670	2078630	2297010	1366110	4159420	2655820	2615230	2723230
Q96KA5;Q96KA5-2	CLPTM1L	TVNVSVPKK	TVNVSVPK(UniMod:121)K	CLP1L_HUMAN																191387
Q96KA5;Q96KA5-2	CLPTM1L	VKDLMVINR	VK(UniMod:121)DLM(UniMod:35)VINR	CLP1L_HUMAN																			220866
Q96KA5;Q96KA5-2	CLPTM1L	VKDLMVINR	VK(UniMod:121)DLMVINR	CLP1L_HUMAN									271799				467438	517662	511044	416235	264171	292471		294967
Q96KA5;Q96KA5-2	CLPTM1L	VNEFGESYEEKATR	VNEFGESYEEK(UniMod:121)ATR	CLP1L_HUMAN	557182	415467	375073	618138	484888	504340	488071	535244	488648	505129	339746	542748	294138	365159	314946	297474	317989	284967	283554	330646
Q96KA5;Q96KA5-2	CLPTM1L	WLYPVDKR	WLYPVDK(UniMod:121)R	CLP1L_HUMAN					1459240	1778760						4764710		1529750
Q96KA5;Q96KA5-2	CLPTM1L	YLSYLLYPLCVGGAVYSLLNIK	YLSYLLYPLC(UniMod:4)VGGAVYSLLNIK	CLP1L_HUMAN					2848530	3188280	902797	2524740									7889980	3156210	3307590	1971520
Q96KA5;Q96KA5-2	CLPTM1L	YMKMIQLGK	YM(UniMod:35)K(UniMod:121)MIQLGK	CLP1L_HUMAN											204078	307272	151592	154255	81745.5	120250		182237	232618	382553
Q96KA5;Q96KA5-2	CLPTM1L	YMKMIQLGK	YMK(UniMod:121)M(UniMod:35)IQLGK	CLP1L_HUMAN														615802	631245		180722	179795	177353	175967
Q96KA5;Q96KA5-2	CLPTM1L	YMKMIQLGK	YMK(UniMod:121)MIQLGK	CLP1L_HUMAN					2443850				1585230		3120820		1187730	2426510
Q96KB5;Q96KB5-2	PBK	ASQDPFPAAIILK	ASQDPFPAAIILK	TOPK_HUMAN											158912	190934	137394	166990		198354	169861	200940	228766	240690
Q96KB5;Q96KB5-2	PBK	ASQDPFPAAIILKVALNMAR	ASQDPFPAAIILK(UniMod:121)VALNMAR	TOPK_HUMAN							60026		255991		143041		176318	101236	132915		215152	79157.5
Q96KB5;Q96KB5-2	PBK	GLKYLHQEK	GLK(UniMod:121)YLHQEK	TOPK_HUMAN	3368532	2370610	2827705	1938924	2759710	2207845	1861135	2276270	2851625	2302990	2203205	2110580	2479935	2286270	2098045	2120255	2233955	1938610	1715825	1682680
Q96KB5;Q96KB5-2	PBK	GLKYLHQEK	GLKYLHQEK	TOPK_HUMAN					313873						109218			77597.6	70567.9	104576		51028.1
Q96KB5;Q96KB5-2	PBK	GLSHSPWAVK	GLSHSPWAVK	TOPK_HUMAN					225067				313726		349651	329966	616446	641276	612679	480603	252217	362487	259111	217089
Q96KB5;Q96KB5-2	PBK	GLSHSPWAVKK	GLSHSPWAVK(UniMod:121)K	TOPK_HUMAN									156466			112488				96182	153381	94849.8	82156
Q96KB5;Q96KB5-2	PBK	INPICNDHYR	INPIC(UniMod:4)NDHYR	TOPK_HUMAN										203791	240320		300009	291638	226428	198501	173722	179320	157694	131643
Q96KB5;Q96KB5-2	PBK	KINPICNDHYR	K(UniMod:121)INPIC(UniMod:4)NDHYR	TOPK_HUMAN		448809			416159	329903	345557	290813	430111	395869	438312	385319	337934	435788	289011	544515	323968	426959	493841	436534
Q96KB5;Q96KB5-2	PBK	LGFGTGVNVYLMK	LGFGTGVNVYLM(UniMod:35)K	TOPK_HUMAN				2250390	1063280	1122460	1335660	1286670	1290650	1221070	1170160	1141800	1355400			1010860	1397640		992817	1088420
Q96KB5;Q96KB5-2	PBK	LGFGTGVNVYLMK	LGFGTGVNVYLMK	TOPK_HUMAN		2576670	2750290	2213790	2392260	2361070	2482920	2454670	2114560	2556070	2724000	2029980	3016490	2720980	2458650	2149920	2221940	2502430	2286830	2873020
Q96KB5;Q96KB5-2	PBK	LLHGDIKSSNVVIK	LLHGDIK(UniMod:121)SSNVVIK	TOPK_HUMAN	2346740	2918480	2668320	3207530	2081510	2061030	740726	1809500	1.01087e+06	1.55244e+06	1501028	1.30338e+06	1.02819e+06	955037	963133	1.48624e+06	1.01069e+06	954888	1.04311e+06	1.0648e+06
Q96KB5;Q96KB5-2	PBK	LMDEAKILK	LM(UniMod:35)DEAK(UniMod:121)ILK	TOPK_HUMAN												43674
Q96KB5;Q96KB5-2	PBK	LMDEAKILK	LMDEAK(UniMod:121)ILK	TOPK_HUMAN					692581				733372	1210630		853307	791348	862108		562538				1760570
Q96KB5;Q96KB5-2	PBK	SLNDLIEER	SLNDLIEER	TOPK_HUMAN															877999				563297
Q96KB5;Q96KB5-2	PBK	SSNVVIK	SSNVVIK	TOPK_HUMAN																			276372
Q96KB5;Q96KB5-2	PBK	SSNVVIKGDFETIK	SSNVVIK(UniMod:121)GDFETIK	TOPK_HUMAN	1221560	895747	1427267	385521	795938	1.0126e+06	951440	973871	1.01788e+06	1168810	1176275	1.15286e+06	1040011	1087586	1.21357e+06	1221510	1.14349e+06	1089230	1.08075e+06	1185055
Q96KB5;Q96KB5-2	PBK	SVLCSTPTINIPASPFMQK	SVLC(UniMod:4)STPTINIPASPFM(UniMod:35)QK	TOPK_HUMAN												1453740			357278	585206			939484
Q96KB5;Q96KB5-2	PBK	TPSKLSEK	TPSK(UniMod:121)LSEK	TOPK_HUMAN																			372674
Q96KB5;Q96KB5-2	PBK	YKASQDPFPAAIILK	YK(UniMod:121)ASQDPFPAAIILK	TOPK_HUMAN	2595570	3208820	3318550	2840900	2215045	2478980	2486335	2554405	1.80334e+06	1.89256e+06	1.93994e+06	2143533	2441964	2.16799e+06	2.29497e+06	2522885	2.17784e+06	2374670	2480497	2.66532e+06
Q96KC2	ARL5B	AAVLIFANK	AAVLIFANK	ARL5B_HUMAN						1997440	1782450	1955550	2184220	2232050	2053520		1408600	1207200	1398100	1666550	1258450	1331830	1635640	1424470
Q96KC2	ARL5B	AAVLIFANKQDMK	AAVLIFANK(UniMod:121)QDMK	ARL5B_HUMAN					1.12395e+06		1460965	1521275	1204712	1285977	1433125	1549357	1197458	1.11209e+06	1.12182e+06	1.30907e+06	1102870	1086410	1212755	972071
Q96KC2	ARL5B	AAVLIFANKQDMK	AAVLIFANKQDM(UniMod:35)K(UniMod:121)	ARL5B_HUMAN																2254150
Q96KC2	ARL5B	GCMTAAEISKYLTLSSIK	GC(UniMod:4)M(UniMod:35)TAAEISK(UniMod:121)YLTLSSIK	ARL5B_HUMAN									264144				178149				219147	217437	236369
Q96KC2	ARL5B	GCMTAAEISKYLTLSSIK	GC(UniMod:4)MTAAEISK(UniMod:121)YLTLSSIK	ARL5B_HUMAN	372884		342095	227572	310886	373384	411260	362078	399882	201312	381943	466875	247542	249710	498748	431748	450711	454237	540768	489615
Q96KC2	ARL5B	LAITKEELYR	LAITK(UniMod:121)EELYR	ARL5B_HUMAN	9368230	3535580		3683120	4129625	4367740	4502895	4938740	5586850	3538295	4203355	3679765	4172535	4461920	3853975	5422395	4402285	4821845	4505365	4244350
Q96KC2	ARL5B	QDMKGCMTAAEISK	QDM(UniMod:35)K(UniMod:121)GC(UniMod:4)MTAAEISK	ARL5B_HUMAN											75318.3			59262.2
Q96KC2	ARL5B	QDMKGCMTAAEISK	QDMK(UniMod:121)GC(UniMod:4)MTAAEISK	ARL5B_HUMAN														285801				70940.1
Q96KC8	DNAJC1	ALPHLIQDAGQFYAKYK	ALPHLIQDAGQFYAK(UniMod:121)YK	DNJC1_HUMAN									513637					341670
Q96KC8	DNAJC1	LGIWFCLTLK	LGIWFC(UniMod:4)LTLK	DNJC1_HUMAN		3174190	3168360	3044510	1744850	819140	1048940	924002	344402	343360	571978	698850	436393	263792	673412		983959	865070	1072270	1127400
Q96KC8	DNAJC1	LLELALQQYPR	LLELALQQYPR	DNJC1_HUMAN																562411
Q96KC8	DNAJC1	LLMKPQWHDLLPCK	LLM(UniMod:35)K(UniMod:121)PQWHDLLPC(UniMod:4)K	DNJC1_HUMAN																				87890.8
Q96KC8	DNAJC1	LLMKPQWHDLLPCK	LLMK(UniMod:121)PQWHDLLPC(UniMod:4)K	DNJC1_HUMAN															196259		108199	95202.2
Q96KC8	DNAJC1	LLVELVQK	LLVELVQK	DNJC1_HUMAN																	111602
Q96KC8	DNAJC1	LSLTLHPDKNK	LSLTLHPDK(UniMod:121)NK	DNJC1_HUMAN													346357			498705	273430	258594		389813
Q96KC8	DNAJC1	NKDENAETQFR	NK(UniMod:121)DENAETQFR	DNJC1_HUMAN		67902.2	47790.8				73704.4	24448.8	52788.1	60286.3	57149.9	74599.5				52718.6		79476.4	53727.3	69815.4
Q96KC8	DNAJC1	PIKTATTLPDDMITQR	PIK(UniMod:121)TATTLPDDMITQR	DNJC1_HUMAN																				997210
Q96KC8	DNAJC1	QLVAIYEVLKDDER	QLVAIYEVLK(UniMod:121)DDER	DNJC1_HUMAN																	79159.6
Q96KC8	DNAJC1	SAEEPWTQNQQK	SAEEPWTQNQQK	DNJC1_HUMAN													57682.9	73521	62019.4			64054.8	62720.9	92997.7
Q96KC8	DNAJC1	SVDVSKLGASEK	SVDVSK(UniMod:121)LGASEK	DNJC1_HUMAN	1212610	1309900	1158200	828002	1918347	758506	1.59332e+06	839079	613770	601056	673518	669935	597680	538869	557509	542941	576474	596718	520790	660668
Q96KC8	DNAJC1	TELETLQK	TELETLQK	DNJC1_HUMAN														161229
Q96KC8	DNAJC1	TELETLQKQK	TELETLQK(UniMod:121)QK	DNJC1_HUMAN					199930	189316	243840		96668.8	77320.6	105538		131948	131387	149465	689113	100299	114305	127097	120903
Q96KC8	DNAJC1	TGSKSVDVSK	TGSK(UniMod:121)SVDVSK	DNJC1_HUMAN						88984.3	142369	135978	126465		152017	143722	138413	93563.8	110322	122653	149171	178911	178385	197823
Q96KE9;Q96KE9-2	BTBD6	ACVNFLETSLEAKNACVLLSQSR	AC(UniMod:4)VNFLETSLEAK(UniMod:121)NAC(UniMod:4)VLLSQSR	BTBD6_HUMAN							774150						865303	188064	1396060		430749		574748
Q96KE9;Q96KE9-2	BTBD6	LDFPLTKR	LDFPLTK(UniMod:121)R	BTBD6_HUMAN								2097580
Q96KE9;Q96KE9-2	BTBD6	VFIAGLGLYGSSSGK	VFIAGLGLYGSSSGK	BTBD6_HUMAN					494358												207591
Q96KG9;Q96KG9-2;Q96KG9-3;Q96KG9-4	SCYL1	ATGSPVSIFVYDVKPGAEEQTQVAK	ATGSPVSIFVYDVK(UniMod:121)PGAEEQTQVAK	SCYL1_HUMAN			1175070						888324	895545	1201350	914845	1292820	1319320	1285300	1132090	1111280	1131800	1075220	1061270
Q96KG9;Q96KG9-2;Q96KG9-3;Q96KG9-4	SCYL1	ATGSPVSIFVYDVKPGAEEQTQVAK	ATGSPVSIFVYDVKPGAEEQTQVAK	SCYL1_HUMAN										304314					119574
Q96KG9;Q96KG9-2;Q96KG9-3;Q96KG9-4	SCYL1	DQAFKAIR	DQAFK(UniMod:121)AIR	SCYL1_HUMAN								756022	674697	578171	686225		810748	744820	760783	711958	806403	762967	809106	694807
Q96KG9;Q96KG9-2;Q96KG9-3;Q96KG9-4	SCYL1	ELEISWGLHQIVK	ELEISWGLHQIVK	SCYL1_HUMAN									230334	175986	115970		112368				78461.8	51257	74535
Q96KG9;Q96KG9-2;Q96KG9-3;Q96KG9-4	SCYL1	EQTVKSMLLLAPK	EQTVK(UniMod:121)SMLLLAPK	SCYL1_HUMAN						1026850			251114	242563	203549	276329	221128	172019	167330	180805	196644	171291	210062	229954
Q96KG9;Q96KG9-2;Q96KG9-3;Q96KG9-4	SCYL1	FFQELSKSLDAFPEDFCR	FFQELSK(UniMod:121)SLDAFPEDFC(UniMod:4)R	SCYL1_HUMAN			796385		887754	726216	1046850		1074820	770728	1066890	850569	1367620	1128550	1206400		1371820	1181810	1199390
Q96KG9;Q96KG9-2;Q96KG9-3;Q96KG9-4	SCYL1	FLSAEEYQQKIIPVVVK	FLSAEEYQQK(UniMod:121)IIPVVVK	SCYL1_HUMAN							133927	157652	154744	123058	145028	123319	161866	135484	167886	160734	181779	183402	197064	196829
Q96KG9;Q96KG9-2;Q96KG9-3;Q96KG9-4	SCYL1	FVETNLFLEEIQIKEPAEK	FVETNLFLEEIQIK(UniMod:121)EPAEK	SCYL1_HUMAN														92020.6		1300570		2374240
Q96KG9;Q96KG9-2;Q96KG9-3;Q96KG9-4	SCYL1	HPNILAYIDGLETEK	HPNILAYIDGLETEK	SCYL1_HUMAN																			28066.1
Q96KG9;Q96KG9-2;Q96KG9-3;Q96KG9-4	SCYL1	IIPVVVKMFSSTDR	IIPVVVK(UniMod:121)MFSSTDR	SCYL1_HUMAN						135089	106724	146938	7554.98	147720	176719		98858.8	129288	76365.9		106704	112879	133206
Q96KG9;Q96KG9-2;Q96KG9-3;Q96KG9-4	SCYL1	ILPVLCGLTVDPEK	ILPVLC(UniMod:4)GLTVDPEK	SCYL1_HUMAN																	162550	69015.4
Q96KG9;Q96KG9-2;Q96KG9-3;Q96KG9-4	SCYL1	ILPVLCGLTVDPEKSVR	ILPVLC(UniMod:4)GLTVDPEK(UniMod:121)SVR	SCYL1_HUMAN						235469		282654	135451			136428
Q96KG9;Q96KG9-2;Q96KG9-3;Q96KG9-4	SCYL1	IPKTLVPHYCELVGANPK	IPK(UniMod:121)TLVPHYC(UniMod:4)ELVGANPK	SCYL1_HUMAN									154325	155189	139067	179057	189075	241993	186865	222246		104271		209788
Q96KG9;Q96KG9-2;Q96KG9-3;Q96KG9-4	SCYL1	LASEYNWGGPESSDKGDPFATLSAR	LASEYNWGGPESSDK(UniMod:121)GDPFATLSAR	SCYL1_HUMAN																	348795		282066
Q96KG9;Q96KG9-2;Q96KG9-3;Q96KG9-4	SCYL1	LNEANLNVELMKHFAR	LNEANLNVELMK(UniMod:121)HFAR	SCYL1_HUMAN									395331			381920			734809	565513	497104	450758	347479	291561
Q96KG9;Q96KG9-2;Q96KG9-3;Q96KG9-4	SCYL1	LQAKDEQGPIR	LQAK(UniMod:121)DEQGPIR	SCYL1_HUMAN					119504	110943	222091	197329	207693	229448	142530	145179	215204	229871	207804	133760	208032	204724	245429	245958
Q96KG9;Q96KG9-2;Q96KG9-3;Q96KG9-4	SCYL1	MFSSTDR	M(UniMod:35)FSSTDR	SCYL1_HUMAN																49636.6
Q96KG9;Q96KG9-2;Q96KG9-3;Q96KG9-4	SCYL1	NPGKIPK	NPGK(UniMod:121)IPK	SCYL1_HUMAN											46197.3	70155.9	145073		94505.5				77643.6	85285.3
Q96KG9;Q96KG9-2;Q96KG9-3;Q96KG9-4	SCYL1	PGAEEQTQVAKAAFK	PGAEEQTQVAK(UniMod:121)AAFK	SCYL1_HUMAN									331426	335292		309058
Q96KG9;Q96KG9-2;Q96KG9-3;Q96KG9-4	SCYL1	SFLSKLESVSEDPTQLEEVEK	SFLSK(UniMod:121)LESVSEDPTQLEEVEK	SCYL1_HUMAN					951001	1097060	993785								727940		524223	418907
Q96KG9;Q96KG9-2;Q96KG9-3;Q96KG9-4	SCYL1	SLDAFPEDFCR	SLDAFPEDFC(UniMod:4)R	SCYL1_HUMAN											607242	680004		501372		432286
Q96KG9;Q96KG9-2;Q96KG9-3;Q96KG9-4	SCYL1	SMLLLAPK	SMLLLAPK	SCYL1_HUMAN																613042	325193		187000	205412
Q96KG9;Q96KG9-2;Q96KG9-3;Q96KG9-4	SCYL1	TLVPHYCELVGANPK	TLVPHYC(UniMod:4)ELVGANPK	SCYL1_HUMAN	1986680	1475940			1198280	860892	293339	318026	826843	671364	664685	686392	778711	685906	806346	838611	681290	672180	1051120	1004370
Q96KG9;Q96KG9-2;Q96KG9-3;Q96KG9-4	SCYL1	VAGVLGFAATHNLYSMNDCAQK	VAGVLGFAATHNLYSMNDC(UniMod:4)AQK	SCYL1_HUMAN													2442840	2258600	2413660		1736370	1951450	1788050	1676080
Q96KG9;Q96KG9-2;Q96KG9-3;Q96KG9-4	SCYL1	VEAGGLKELEISWGLHQIVK	VEAGGLK(UniMod:121)ELEISWGLHQIVK	SCYL1_HUMAN							140886
Q96KG9;Q96KG9-2;Q96KG9-3;Q96KG9-4	SCYL1	VGKFLSAEEYQQK	VGK(UniMod:121)FLSAEEYQQK	SCYL1_HUMAN	366183	332443	258930		455818	780062	596988	770690	436191	434910	438834	426884	331465	391096	364260	304740	314215	368400	349046	383026
Q96KM6	ZNF512B	PVGVSKPIGVSK	PVGVSKPIGVSK(UniMod:121)	Z512B_HUMAN					10008200	10261600	8416640	9353980		10926000	10369300	8594580	903225	747318		680155	851537	775254	871885	720470
Q96KM6	ZNF512B	THAENWFR	THAENWFR	Z512B_HUMAN																	187724	177088	157068	131263
Q96KN1	LRATD2	SHTLEFQSLEDLIMEKR	SHTLEFQSLEDLIM(UniMod:35)EK(UniMod:121)R	LRAT2_HUMAN																	196380
Q96KN1	LRATD2	SHTLEFQSLEDLIMEKR	SHTLEFQSLEDLIMEK(UniMod:121)R	LRAT2_HUMAN					708122	725123					607148		669875	799511	862029		378204	509914
Q96KP1	EXOC2	AKSLFGK	AK(UniMod:121)SLFGK	EXOC2_HUMAN													1908010	1263100	1185290		1345530	1238260	1486170	1436240
Q96KP1	EXOC2	DGEAKQYGGWEVK	DGEAK(UniMod:121)QYGGWEVK	EXOC2_HUMAN		493664	656423	1059160	1111530	1059190	911712	800257	961204	1049450	701660	856285	1032210	781446	802541	832378	820511	837299	795378	694219
Q96KP1	EXOC2	DTVAVYLTPESKSSFK	DTVAVYLTPESK(UniMod:121)SSFK	EXOC2_HUMAN	962719	1014040	755625	1653740	1008240	1335180	900691	896848	2044445	2004382	1838716	3082440	2799860	3272530	2921280	3037315	1841745	1937110	1925310	2.12831e+06
Q96KP1	EXOC2	EGYVKDLK	EGYVK(UniMod:121)DLK	EXOC2_HUMAN		2017670	1935750	2102380	1845200	1975350	1650460	1604950	1493190	1328640	1625860	1168240	1503010	1657650	1164020	1389230	1908830	1971900	1805760	1860130
Q96KP1	EXOC2	ELLLDKLLETPSTLHDQK	ELLLDK(UniMod:121)LLETPSTLHDQK	EXOC2_HUMAN									207720	253796	362379		236455				250847	270915	260588
Q96KP1	EXOC2	FLFNLPLNIER	FLFNLPLNIER	EXOC2_HUMAN					301330	596017			340364	427989	429922	1192670	375698	405356	443061	466093	337465		319077	274700
Q96KP1	EXOC2	GDIIVTTK	GDIIVTTK	EXOC2_HUMAN												68869.9
Q96KP1	EXOC2	GDIIVTTKSGGR	GDIIVTTK(UniMod:121)SGGR	EXOC2_HUMAN	968731	1336210		949197	818031	764466	908137	872468	1030000	962164	994990	1061690	1112640	1221810	1139310	1132390	1334270	1308050	1343320	1241210
Q96KP1	EXOC2	GDYDVVINDYEKAK	GDYDVVINDYEK(UniMod:121)AK	EXOC2_HUMAN	559708	520060	788400	879677	980571	687536	687047	649764	688556	646581	624250	735592	744026	816025	721645	717464	711756	653032	647558	641448
Q96KP1	EXOC2	GGLSTFFEAQDALSAIHQKLEADGTEK	GGLSTFFEAQDALSAIHQK(UniMod:121)LEADGTEK	EXOC2_HUMAN		1726620	1218170	869898	1179260	1056280	1062040		1343050	1169760	1173900		1133240	724256	1027440		1445840	995540	329578	1674800
Q96KP1	EXOC2	GVLECKPGEASVFQQPK	GVLEC(UniMod:4)K(UniMod:121)PGEASVFQQPK	EXOC2_HUMAN									795372	855680	830298	1152752	1.01094e+06	1084435	1191040	1398265	1.1547e+06	1.12062e+06	1131411	1056896
Q96KP1	EXOC2	HNFQGIEKITQVSMASLK	HNFQGIEK(UniMod:121)ITQVSMASLK	EXOC2_HUMAN									894468				324750	353303	639713		456427	588850	452121
Q96KP1	EXOC2	ITQVSMASLKELDQR	ITQVSM(UniMod:35)ASLK(UniMod:121)ELDQR	EXOC2_HUMAN													52579.4		52215.9	25540.7	74732.2
Q96KP1	EXOC2	ITQVSMASLKELDQR	ITQVSMASLK(UniMod:121)ELDQR	EXOC2_HUMAN		2822660		1863310	1105270	900387	1346980	1128950	938138	1191930	1017620	1075380	904138	754757	817676	798392	650186	676523	753532	771368
Q96KP1	EXOC2	KSEGSLAYVK	K(UniMod:121)SEGSLAYVK	EXOC2_HUMAN					440732	445537	360551		496115		291457		240114	326000	329047		368798	290637	333600
Q96KP1	EXOC2	KYYAEVETR	K(UniMod:121)YYAEVETR	EXOC2_HUMAN	506057	454834	488826		589580	613088	630445	592577	612348	303893	378285	495141	253325	360040	363901	422603	289920	349212	257469
Q96KP1	EXOC2	LEADGTEKVEGSMTQK	LEADGTEK(UniMod:121)VEGSMTQK	EXOC2_HUMAN														394488			479123	546106	511700	481972
Q96KP1	EXOC2	LLEELLNKFK	LLEELLNK(UniMod:121)FK	EXOC2_HUMAN					275780		322394		565398	515165	507786	508225	361403	126482	216864	212503	175740	184770	164740
Q96KP1	EXOC2	LLETPSTLHDQKR	LLETPSTLHDQK(UniMod:121)R	EXOC2_HUMAN	2692780	2798010	2859930	4526730	1.8139e+06	2921055	1.69207e+06	1.46672e+06	2.32571e+06	2.12758e+06	2.00607e+06	1976422	1960874	2.1105e+06	1955579	1.98518e+06	1.91234e+06	1.81836e+06	1.88922e+06	1.93134e+06
Q96KP1	EXOC2	LLIVLSNCCYLER	LLIVLSNC(UniMod:4)C(UniMod:4)YLER	EXOC2_HUMAN																	71510.1	68158.2
Q96KP1	EXOC2	LVLSQLPNFWK	LVLSQLPNFWK	EXOC2_HUMAN									286534		257720	367415	318007	370221	315030	389350	296898	293700	304731	646278
Q96KP1	EXOC2	LWISYVNGSLFSETAEK	LWISYVNGSLFSETAEK	EXOC2_HUMAN									178819
Q96KP1	EXOC2	MIQEVMHSLVKLTR	MIQEVMHSLVK(UniMod:121)LTR	EXOC2_HUMAN					489182	306631			334348	285381	432172		255813	262683	316050		162474	221880	214034
Q96KP1	EXOC2	NDKGDIIVTTK	NDK(UniMod:121)GDIIVTTK	EXOC2_HUMAN								64941.9	52072.5	61682.4	93845.7	143246				65313.8	96997.2	118241	139370	144163
Q96KP1	EXOC2	NIQKGDYDVVINDYEK	NIQK(UniMod:121)GDYDVVINDYEK	EXOC2_HUMAN	1815710	1024344	904754	1.35334e+06	1452090	1310100	1273420	948717	941874	905527	926308	883225	957300	1.15996e+06	1182648	954796	997758	1022104	932656	1.06336e+06
Q96KP1	EXOC2	PANPLGIEIEKSK	PANPLGIEIEK(UniMod:121)SK	EXOC2_HUMAN														858461	562655			466221	809670	1106130
Q96KP1	EXOC2	QALEALPQLSSGADKK	QALEALPQLSSGADK(UniMod:121)K	EXOC2_HUMAN							452915	651025		233788	298853		324532	453652	414525	265726	378166	342105	399752	399638
Q96KP1	EXOC2	SEGSLAYVKGGLSTFFEAQDALSAIHQK	SEGSLAYVK(UniMod:121)GGLSTFFEAQDALSAIHQK	EXOC2_HUMAN						614300	880158		659677	413134	731632		837262	414787	710623		675043			506764
Q96KP1	EXOC2	SLFGKTEVQVFK	SLFGK(UniMod:121)TEVQVFK	EXOC2_HUMAN					462672	494583		631928	604600	537983	540502	503473	461294	484230	472699	514942	380784	349844	330408	432776
Q96KP1	EXOC2	SSFKQALEALPQLSSGADK	SSFK(UniMod:121)QALEALPQLSSGADK	EXOC2_HUMAN	2482310	2669620		2795030	2007280	1831580	2054040	2218880	2166320	2256570	2303570	2505970	2439540	2476440	2823230	2789630	2537180	2600820	3077970	3226410
Q96KP1	EXOC2	TEVQVFKK	TEVQVFK(UniMod:121)K	EXOC2_HUMAN	207537	551416	488833	509423	577872	546134	626079	581937	553902	531157	616809	644746	778334	589359	635003	413560	829585	752490	675182	682765
Q96KP1	EXOC2	VAFVEKLTK	VAFVEK(UniMod:121)LTK	EXOC2_HUMAN									548562	364462	632238	441248
Q96KP1	EXOC2	VEGSMTQKLENVLNR	VEGSM(UniMod:35)TQK(UniMod:121)LENVLNR	EXOC2_HUMAN						1353350		949196
Q96KP1	EXOC2	WILQLMHSCK	WILQLMHSC(UniMod:4)K	EXOC2_HUMAN	771235	874886	775485	1044980	1.2297e+06	1.38858e+06	1226250	1.17455e+06	930250	975422	896926	702622	780378	772816	1211190	656795	766887	614088	576824	523960
Q96KP4	CNDP2	AMKTVFGVEPDLTR	AM(UniMod:35)K(UniMod:121)TVFGVEPDLTR	CNDP2_HUMAN																613050
Q96KP4	CNDP2	AMKTVFGVEPDLTR	AMK(UniMod:121)TVFGVEPDLTR	CNDP2_HUMAN			659753					4149860	2193520	2150840	2183890	2135430	1374355	2059950	1573780	1872275	1.12734e+06	876720	1984840	1.4085e+06
Q96KP4	CNDP2	DGKLYGR	DGK(UniMod:121)LYGR	CNDP2_HUMAN		1913540	2957170		4001050	3584810	3272460	3645870	3582340	3492030	3097120	2990050	125800	3123970	2883140	3216930	3793640	3040820	2640070	2794250
Q96KP4	CNDP2	DLHSGVYGGSVHEAMTDLILLMGSLVDK	DLHSGVYGGSVHEAMTDLILLMGSLVDK	CNDP2_HUMAN																	63276.7
Q96KP4	CNDP2	DVDYVCISDNYWLGKK	DVDYVC(UniMod:4)ISDNYWLGK(UniMod:121)K	CNDP2_HUMAN	1545750	1733230	1496990		1130590	767677		1002330	594239	645346	555240	653432	739224	644848	599186	738024	702568	786480	582996	558895
Q96KP4	CNDP2	DVGAQILLHSHK	DVGAQILLHSHK	CNDP2_HUMAN	2025440	2086540	1963480		4159600	4432840	4847980	4696420	784473	1394310	1492370	771621	816406	1171251	1099766	1621810	892509	187324	877085	983820
Q96KP4	CNDP2	DVGAQILLHSHKK	DVGAQILLHSHK(UniMod:121)K	CNDP2_HUMAN	914503	814682	641102		737156	655432	706866	496641	486489	570690	614793	580841	619681	605606	640018	544138	612417	532288	675631	608773
Q96KP4	CNDP2	EGGSIPVTLTFQEATGK	EGGSIPVTLTFQEATGK	CNDP2_HUMAN											379038		484950	399170			475373	472099
Q96KP4	CNDP2	GICYFFIEVECSNK	GIC(UniMod:4)YFFIEVEC(UniMod:4)SNK	CNDP2_HUMAN											896052		582677			659785
Q96KP4	CNDP2	GNILIPGINEAVAAVTEEEHK	GNILIPGINEAVAAVTEEEHK	CNDP2_HUMAN									317571		335472						320570		392607
Q96KP4	CNDP2	LVPNMTPEVVGEQVTSYLTKK	LVPNM(UniMod:35)TPEVVGEQVTSYLTK(UniMod:121)K	CNDP2_HUMAN										323124						422877		169637	243786	294361
Q96KP4	CNDP2	LVPNMTPEVVGEQVTSYLTKK	LVPNMTPEVVGEQVTSYLTK(UniMod:121)K	CNDP2_HUMAN	195927						760696		517899	153507	611394	428315	853143	666850	717791		123756	641531	781804	795908
Q96KP4	CNDP2	MLAAYLYEVSQLKD	M(UniMod:35)LAAYLYEVSQLK(UniMod:121)D	CNDP2_HUMAN													715779
Q96KP4	CNDP2	MLAAYLYEVSQLKD	M(UniMod:35)LAAYLYEVSQLKD	CNDP2_HUMAN													391319			355642
Q96KP4	CNDP2	MMEVAAADVKQLGGSVELVDIGK	M(UniMod:35)MEVAAADVK(UniMod:121)QLGGSVELVDIGK	CNDP2_HUMAN														330788		137802
Q96KP4	CNDP2	NVMLLPVGSADDGAHSQNEK	NVMLLPVGSADDGAHSQNEK	CNDP2_HUMAN																			179198
Q96KP4	CNDP2	NVMLLPVGSADDGAHSQNEKLNR	NVM(UniMod:35)LLPVGSADDGAHSQNEK(UniMod:121)LNR	CNDP2_HUMAN						581228			519749		525054		449651	418062	447370	530838	472347	442218	477262	537043
Q96KP4	CNDP2	NVMLLPVGSADDGAHSQNEKLNR	NVMLLPVGSADDGAHSQNEK(UniMod:121)LNR	CNDP2_HUMAN	1899650	1957220	981591	1171196	949110	944862	874977	1004601	1.16825e+06	1146077	1.16967e+06	1269098	1.22436e+06	1346065	1.45855e+06	1.37582e+06	1.23561e+06	1.48365e+06	1479348	1627546
Q96KP4	CNDP2	PWVSDFSHPHYLAGR	PWVSDFSHPHYLAGR	CNDP2_HUMAN	1813690	1905650	1659910	2770150	1240960	1319100		960406	1.02134e+06	885548	802720	727279	1211645	984027	846198	816057	1023415	848228	763784	666152
Q96KP4	CNDP2	QKLPDGSEIPLPPILLGR	QK(UniMod:121)LPDGSEIPLPPILLGR	CNDP2_HUMAN	911453	689006	848261	1028740	1092540	1238650	1299990	1651630	1140460	1203130	1469280	1930000	1366990	1340430	1413940	2444230	1433940	1643800	1774340	1934830
Q96KP4	CNDP2	QKLPDGSEIPLPPILLGR	QKLPDGSEIPLPPILLGR	CNDP2_HUMAN										76587.1	102378	74196.7	89007.6	114976	109787		91753	86768.4	93857.7
Q96KP4	CNDP2	QLGGSVELVDIGK	QLGGSVELVDIGK	CNDP2_HUMAN									316315		229968	273006	377050	477419	414398	262783	273116	328710	346242	276810
Q96KP4	CNDP2	QLGGSVELVDIGKQK	QLGGSVELVDIGK(UniMod:121)QK	CNDP2_HUMAN		2116940	2584730	2298500	1781320	1621070	1799490	1863350	1328510	1350550	892684	940253	889132	827714	857391	862669	996962	1.07277e+06	1083513	1.05808e+06
Q96KP4	CNDP2	SPNEFKVYMGHGGK	SPNEFK(UniMod:121)VYMGHGGK	CNDP2_HUMAN						327453			288818	313836	295440	264305	330205	330978	281649	342999	174392	233113	160634	173318
Q96KP4	CNDP2	TGQEIPVNVR	TGQEIPVNVR	CNDP2_HUMAN	5778010	5045510	7573310	6264380	5168300	4990710	4667670	5937140	5158870	4896060	4885340	4531580	6086610	5860500	6137310	5132480	5963770	6260720	6236110	6604680
Q96KP4	CNDP2	TVCIYGHLDVQPAALEDGWDSEPFTLVER	TVC(UniMod:4)IYGHLDVQPAALEDGWDSEPFTLVER	CNDP2_HUMAN															1059110
Q96KP4	CNDP2	TVFGVEPDLTR	TVFGVEPDLTR	CNDP2_HUMAN	6554640	5435460			3668730	3917140	4004850	4015330	4117660	4182260	4376000	4670450	3377130	3325260	3752450	5310500	3892320	4397270	4227400	5123210
Q96KP4	CNDP2	WVAIQSVSAWPEK	WVAIQSVSAWPEK	CNDP2_HUMAN	3128410	2692940	2559260	1342840	1707260	2099870	1630540	1642500	354429	1748820	1646990	1644280	2116070	1999390	2296040	1739890	1916890	1830450	1544260	1612690
Q96KP4	CNDP2	YIDENQDR	YIDENQDR	CNDP2_HUMAN																89570.5
Q96KP4	CNDP2	YNYIEGTK	YNYIEGTK	CNDP2_HUMAN														383390			309521	353728	337147
Q96KP4	CNDP2	YPSLSLHGIEGAFSGSGAK	YPSLSLHGIEGAFSGSGAK	CNDP2_HUMAN			969357						415705		408302	492119	2055220		1698110		558345	596898	656590	449292
Q96KP4	CNDP2	YPSLSLHGIEGAFSGSGAKTVIPR	YPSLSLHGIEGAFSGSGAK(UniMod:121)TVIPR	CNDP2_HUMAN					513106				616185	643764	488867		649499	568557	569151		658635	609429	576111
Q96KQ4	PPP1R13B	EGYVPKNLLGLYPR	EGYVPK(UniMod:121)NLLGLYPR	ASPP1_HUMAN														284853	244137			185311
Q96KQ7;Q96KQ7-2	EHMT2	CKHSAEAIALEQSR	C(UniMod:4)K(UniMod:121)HSAEAIALEQSR	EHMT2_HUMAN						157193	196074	182789	193516	132040		178228	573688		483166	463065		176526	186225
Q96KQ7;Q96KQ7-2	EHMT2	EALEKALVIQESER	EALEK(UniMod:121)ALVIQESER	EHMT2_HUMAN	1846480	1890980	2678025	1989835	1234445	1671570	2131080	2086755	2110845	1910505	2318575	2792690	2052465	1983295	2065850	2579265	1967560	2220540	2243210	2531450
Q96KQ7;Q96KQ7-2	EHMT2	EDDSYLFDLDNKDGEVYCIDAR	EDDSYLFDLDNK(UniMod:121)DGEVYC(UniMod:4)IDAR	EHMT2_HUMAN											987492	773205			1318650	880882
Q96KQ7;Q96KQ7-2	EHMT2	ESYHDCVLLFLSR	ESYHDC(UniMod:4)VLLFLSR	EHMT2_HUMAN					308536		312849	425519	290002	298609			237983	181731				166150	251113
Q96KQ7;Q96KQ7-2	EHMT2	FWDIKSK	FWDIK(UniMod:121)SK	EHMT2_HUMAN	4056570	5893080		6181750	4673830	3409340	3932070	3744230	4272040	3800730	3751580	2466670	4744490	4237940	2.15361e+06	3793600	4856840	4336260	3652560	3262800
Q96KQ7;Q96KQ7-2	EHMT2	GGCVYSKEEDGSTCLHHAAK	GGC(UniMod:4)VYSK(UniMod:121)EEDGSTC(UniMod:4)LHHAAK	EHMT2_HUMAN		367907	366883	442119	202707	202635	196524	212996	147814	159527	169774	163176	178154	177816	182830	203101	197314	183864	188808	150012
Q96KQ7;Q96KQ7-2	EHMT2	HSAEAIALEQSR	HSAEAIALEQSR	EHMT2_HUMAN									132200	127855		126728		67060.9	81646.7	117721	93594	113187	114876	115928
Q96KQ7;Q96KQ7-2	EHMT2	LLQEFNKIEPPLIFECNQACSCWR	LLQEFNK(UniMod:121)IEPPLIFEC(UniMod:4)NQAC(UniMod:4)SC(UniMod:4)WR	EHMT2_HUMAN										251427			240961		230161		379809
Q96KQ7;Q96KQ7-2	EHMT2	NKEGDTAWDLTPER	NK(UniMod:121)EGDTAWDLTPER	EHMT2_HUMAN	4525280	2102815	1075940	2561620	1.36498e+06	1508745	1270825	1356080	1524672	1.37405e+06	1.26693e+06	1291620	1337716	1377606	1.23563e+06	1.35978e+06	1607760	1585441	1.62678e+06	1.57071e+06
Q96KQ7;Q96KQ7-2	EHMT2	SDVWFALQLNR	SDVWFALQLNR	EHMT2_HUMAN	1631880	1131730	1097990	652688	1260220	955202	698795	1288060	1127290	1142010	826127	725490	1522710	1545140	1350870	638058	1438030	1119560	1025700	524898
Q96KQ7;Q96KQ7-2	EHMT2	SKYFTCQCGSEK	SK(UniMod:121)YFTC(UniMod:4)QC(UniMod:4)GSEK	EHMT2_HUMAN	398008	459146	416435	663032	459050	495132	431664	383044	413862	410178	452322	537262	483562	511608	527891	346541	456140	471872	325731	403370
Q96KQ7;Q96KQ7-2	EHMT2	TGEELGFDYGDR	TGEELGFDYGDR	EHMT2_HUMAN									236625		247181		199516	170973	170501		292802	342578	325904	234234
Q96KQ7;Q96KQ7-2	EHMT2	TPLHAAAQK	TPLHAAAQK	EHMT2_HUMAN																			49904
Q96KQ7;Q96KQ7-2	EHMT2	VALMVLCETHR	VALMVLC(UniMod:4)ETHR	EHMT2_HUMAN														73116.4		83609.6	90114.1	138433	123988	92638.7
Q96KQ7;Q96KQ7-2	EHMT2	VILMLLDNLDPNFQSDQQSKR	VILM(UniMod:35)LLDNLDPNFQSDQQSK(UniMod:121)R	EHMT2_HUMAN					271780	286850					516677		572361	537171	426598	679086	789917	559952	627120	763754
Q96KQ7;Q96KQ7-2	EHMT2	VTSDLAK	VTSDLAK	EHMT2_HUMAN	54511.9
Q96KQ7;Q96KQ7-2	EHMT2	VTSDLAKR	VTSDLAK(UniMod:121)R	EHMT2_HUMAN														263876	274060			187281		284338
Q96KQ7;Q96KQ7-2	EHMT2	YFTCQCGSEKCK	YFTC(UniMod:4)QC(UniMod:4)GSEK(UniMod:121)C(UniMod:4)K	EHMT2_HUMAN	326880	423538	309496	352917	240060	269904	276816	263743	255312	240198	271219	281936	270326	270904	305880	403624	326183	268818	261916	256513
Q96KR1	ZFR	ALKLVSDSLSEHEK	ALK(UniMod:121)LVSDSLSEHEK	ZFR_HUMAN													1067480
Q96KR1	ZFR	ANGLQSCVIIIR	ANGLQSC(UniMod:4)VIIIR	ZFR_HUMAN																			149181
Q96KR1	ZFR	DSDGVDGFEAEGKK	DSDGVDGFEAEGK(UniMod:121)K	ZFR_HUMAN									73921.5		97394.9	78993.5						72974.4		81197.8
Q96KR1	ZFR	EDITSSAQFALR	EDITSSAQFALR	ZFR_HUMAN																				164279
Q96KR1	ZFR	EGDVTSGMVKDPPDVLDR	EGDVTSGM(UniMod:35)VK(UniMod:121)DPPDVLDR	ZFR_HUMAN																		200213
Q96KR1	ZFR	FHCKLCECSFNDPNAK	FHC(UniMod:4)K(UniMod:121)LC(UniMod:4)EC(UniMod:4)SFNDPNAK	ZFR_HUMAN									169993	207835	195880		110923	101988	116231	129190		107168	132958	121948
Q96KR1	ZFR	HATIYPTEEELQAVQK	HATIYPTEEELQAVQK	ZFR_HUMAN	140072								250805	253369	273649	195050	153487	161026	222324	225509	205960	197186	163124	153655
Q96KR1	ZFR	IQEEKMR	IQEEK(UniMod:121)MR	ZFR_HUMAN								62700.8				66436.8		52431.3		65516.3		47102.4
Q96KR1	ZFR	LVSDSLSEHEKNK	LVSDSLSEHEK(UniMod:121)NK	ZFR_HUMAN																75981.1
Q96KR1	ZFR	MQVTITLTSPIIR	M(UniMod:35)QVTITLTSPIIR	ZFR_HUMAN	4453580	2834460	2647450	2811120	4114470	4154410	4450310	4429340	3624090	3567420	3528840	3924620	4130350	3717280	3743900	4255470	5251620	4543130	4369130	4915310
Q96KR1	ZFR	MQVTITLTSPIIR	MQVTITLTSPIIR	ZFR_HUMAN	4740670	4740280	4684730	4165350	4582890	3964610	4027010	3807700	5720600	4924490	4288800	3625010	5518790	5338170	5050140	3829100	5985450	5727450	5875890	2125500
Q96KR1	ZFR	NDEGKVIR	NDEGK(UniMod:121)VIR	ZFR_HUMAN						58819.8	78870.8	127837	52868.1				57236	79749.3	61392.5	74829.2	87056.7	110431	61616.9	84962.5
Q96KR1	ZFR	NVNLVLLCSEKPSK	NVNLVLLC(UniMod:4)SEK(UniMod:121)PSK	ZFR_HUMAN									382835	346843	341867		361063	410459	464144	364519	290356	273843	341049	351234
Q96KR1	ZFR	NVNLVLLCSEKPSK	NVNLVLLC(UniMod:4)SEKPSK	ZFR_HUMAN									620596	533714	514466	663659	420543			485505	226778	259785	249741	422896
Q96KR1	ZFR	QMQKEEYWR	QMQK(UniMod:121)EEYWR	ZFR_HUMAN										163766			114001	139287		97281.3	108247
Q96KR1	ZFR	STAPAVAYDSK	STAPAVAYDSK	ZFR_HUMAN	708782				449874	387571	377085	364578	353184	532475	466284	546140	427691	425429	447415	495852	250016	338296	375171	416790
Q96KR1	ZFR	STPVTSAVQIPEVK	STPVTSAVQIPEVK	ZFR_HUMAN									272187	342339	260722	313678	263955	439245	329835	360001	439572	425545	477233	478637
Q96KR1	ZFR	VFECISSGIILK	VFEC(UniMod:4)ISSGIILK	ZFR_HUMAN																	44257.7	53263.9		48231.7
Q96KR1	ZFR	VNPDLQVEVKPSIR	VNPDLQVEVK(UniMod:121)PSIR	ZFR_HUMAN														183700	250460		193288	224114	167299	201726
Q96KR1	ZFR	VNPDLQVEVKPSIR	VNPDLQVEVKPSIR	ZFR_HUMAN												203125	235296	146870		211609	236144	254884	386815
Q96KR1	ZFR	YVMTKHATIYPTEEELQAVQK	YVMTK(UniMod:121)HATIYPTEEELQAVQK	ZFR_HUMAN					262711	382081	362679		311628	322884	322490	278338	342945	264079	245908	256238	381090	284845	322759	292449
Q96KR4;Q96KR4-2;Q96KR4-3	LMLN	ILENQPEIFKNYGAEK	ILENQPEIFK(UniMod:121)NYGAEK	LMLN_HUMAN					438594	593834	442874	369840		618248		579955	442493	409348	400138	338341	437448	526504	498408	465470
Q96KR4;Q96KR4-2;Q96KR4-3	LMLN	NYGAEKYGPHSVCLIQK	NYGAEK(UniMod:121)YGPHSVC(UniMod:4)LIQK	LMLN_HUMAN										85388.6	107480		97235.6	109901	106689	111189	117854	95075.6	121949	101151
Q96KR4;Q96KR4-2;Q96KR4-3	LMLN	SVEELLPEKK	SVEELLPEK(UniMod:121)K	LMLN_HUMAN													195663	188006	326157		251824	246324	255286	261187
Q96KR6	FAM210B	ISITLVSVPLIVR	ISITLVSVPLIVR	F210B_HUMAN	495853	394017	482421		296797	195095	170584	899766	527087	482413	536588	635681	614923	561983	581284	682429	982453	86120.7	872165	440491
Q96KS0;Q96KS0-2	EGLN2	DKYQLASGQK	DK(UniMod:121)YQLASGQK	EGLN2_HUMAN						324941	307579	331822	155138	116194	155530	151021	137483	136292	150151	172431	110230	122087	118964	111082
Q96KS0;Q96KS0-2	EGLN2	LLIFWSDR	LLIFWSDR	EGLN2_HUMAN					249154				142917	107092	0	92819.3	74315		69095.5	84840.1	140514			105717
Q96KS0;Q96KS0-2	EGLN2	VLAEVEALKR	VLAEVEALK(UniMod:121)R	EGLN2_HUMAN	1568140								348415				413833	419107	510283	420791	217584	583468		1759200
Q96KS0;Q96KS0-2	EGLN2	YYGICVKDSFLGAALGGR	YYGIC(UniMod:4)VK(UniMod:121)DSFLGAALGGR	EGLN2_HUMAN											310887		358624				236773	235516
Q96KV6	BTN2A3P	TEEQKEEYR	TEEQK(UniMod:121)EEYR	BT2A3_HUMAN														51323.1	48220.7				49383.5	50628.2
Q96KV6	BTN2A3P	TTFVSKDSR	TTFVSK(UniMod:121)DSR	BT2A3_HUMAN		1015720		976835	717655	719343	588997	647846	731955	585311	682853	666264	792590	647964	788061	829061	782510	732115	717505	676162
Q96KV7	WDR90	EMAFPVPKGESWHDR	EM(UniMod:35)AFPVPK(UniMod:121)GESWHDR	WDR90_HUMAN																	229842	226922	211885	207355
Q96KV7	WDR90	EMAFPVPKGESWHDR	EMAFPVPK(UniMod:121)GESWHDR	WDR90_HUMAN	1181100				910168	787434	733836	698851	913282	664481		517525	656749	719593	572259	484064	637290	615425	533636	489189
Q96KV7	WDR90	EVIIYNLCQKQVVEK	EVIIYNLC(UniMod:4)QK(UniMod:121)QVVEK	WDR90_HUMAN									66001.1				121880	173489	139672		90350.8	108851	83142.2	93740.3
Q96KV7	WDR90	FFLGHTDKVSALALDGSSSLLASAQAR	FFLGHTDK(UniMod:121)VSALALDGSSSLLASAQAR	WDR90_HUMAN									321216						787010
Q96KV7	WDR90	FLLIAAGR	FLLIAAGR	WDR90_HUMAN		2186210															127055	107760
Q96KV7	WDR90	HFVIHLDVSSKDNQVIR	HFVIHLDVSSK(UniMod:121)DNQVIR	WDR90_HUMAN																	239261	203601	164254
Q96KV7	WDR90	QGDVAVVTDKTLK	QGDVAVVTDK(UniMod:121)TLK	WDR90_HUMAN																	125985		106972	172299
Q96KV7	WDR90	SAKQGDVAVVTDK	SAK(UniMod:121)QGDVAVVTDK	WDR90_HUMAN	160110	79687.7	193480	95362.2		140306	143490	171989	464702	191520	303658	140915	179873	220228	408066	417095	148692	130840	165214	188638
Q96KV7	WDR90	SCPVDLGEHHALQFTDLAFKQAR	SC(UniMod:4)PVDLGEHHALQFTDLAFK(UniMod:121)QAR	WDR90_HUMAN									608309	324250			481823	410063			345605	336189	336259
Q96KV7	WDR90	SKVNEVVFSPGESHCATCSEDGSVR	SK(UniMod:121)VNEVVFSPGESHC(UniMod:4)ATC(UniMod:4)SEDGSVR	WDR90_HUMAN											115579		165998	182832	143381		140212	160432	169322	156511
Q96KV7	WDR90	VPSKPIEK	VPSK(UniMod:121)PIEK	WDR90_HUMAN		974229		453390	412006	424517	418070		372658	368450	358501	425190	446865	381451	396365	370667	390854	388424	369693	405006
Q96KV7	WDR90	VSFSNLFKEFK	VSFSNLFK(UniMod:121)EFK	WDR90_HUMAN									95130	135291			203959	174337	169036		101317	134955	132328
Q96L03	SPATA17	VAEPIDELKLAR	VAEPIDELK(UniMod:121)LAR	SPT17_HUMAN											327437	374542	409282	362879	409267	342072	278686	280687		256472
Q96L08;Q96L08-2;Q96L08-3	SUSD3	SVDKDPGIPR	SVDK(UniMod:121)DPGIPR	SUSD3_HUMAN											78145.1	78008.4							73374.7
Q96L15;Q96L15-2	ART5	ALHFYLIR	ALHFYLIR	NAR5_HUMAN			1728270		1930170	1781960	1625760							1042750	1077790	1.00914e+06	1.06405e+06	955724	853052	1062849
Q96L33	RHOV	EGPVPQPQAQGLAEKIR	EGPVPQPQAQGLAEK(UniMod:121)IR	RHOV_HUMAN	674497	770912			333922	252946	256507		291963	316022	313000	364959	250447	384417	299505	263831	300698	421624	466270	484845
Q96L33	RHOV	EVFDSAILSAIEHKAR	EVFDSAILSAIEHK(UniMod:121)AR	RHOV_HUMAN					276411	209483	250469		183897	305517	135769		139393	89005.8	145102		90472.1	81319.2	94092.6
Q96L34;Q96L34-2	MARK4	CTLEQIMKDK	C(UniMod:4)TLEQIM(UniMod:35)K(UniMod:121)DK	MARK4_HUMAN					335872	431799								80120.4	80512.6	68461.8				79885
Q96L34;Q96L34-2	MARK4	CTLEQIMKDK	C(UniMod:4)TLEQIMK(UniMod:121)DK	MARK4_HUMAN														519813		881629	416886	884811		443142
Q96L34;Q96L34-2	MARK4	DLKAENLLLDAEANIK	DLK(UniMod:121)AENLLLDAEANIK	MARK4_HUMAN	1428600			1408690	1405080	1393900	1464595	1440330	799220	1420020	1482940	1912550	1355340	1408430	1343590	753209	1304470	1.06152e+06	1.131e+06	1315380
Q96L34;Q96L34-2	MARK4	EEIKESLTSQK	EEIK(UniMod:121)ESLTSQK	MARK4_HUMAN					352339	362858	41863.6	278013			292339	307040	288678	329787	287015	360540	174314	186282	170581	182560
Q96L34;Q96L34-2	MARK4	ESLTSQKYNEVTATYLLLGR	ESLTSQK(UniMod:121)YNEVTATYLLLGR	MARK4_HUMAN						143058								261358	260401			1644270
Q96L34;Q96L34-2	MARK4	IMKGLNHPNIVK	IMK(UniMod:121)GLNHPNIVK	MARK4_HUMAN													144827		192713		104094	126004		139041
Q96L34;Q96L34-2	MARK4	SPTSTGEAELKEER	SPTSTGEAELK(UniMod:121)EER	MARK4_HUMAN					209478	289946	305921		210551	85128.5	71488.3	225257	174193	222817	129709	350217	66145.3	64199.4	500996	509010
Q96L34;Q96L34-2	MARK4	WINIGYEGEELKPYTEPEEDFGDTK	WINIGYEGEELK(UniMod:121)PYTEPEEDFGDTK	MARK4_HUMAN									123056		232563			349932				342010	251725
Q96L46	CAPNS2	SIVSVMDSDTTGKLGFEEFK	SIVSVM(UniMod:35)DSDTTGK(UniMod:121)LGFEEFK	CPNS2_HUMAN															261902
Q96L50	LRR1	ALPVQFCQLQELKNLK	ALPVQFC(UniMod:4)QLQELK(UniMod:121)NLK	LLR1_HUMAN	478408	533932	594422		5627830	5727090	7396260		408838	410652	461852	464376	489487	473167	480113	565477	572779	595416	564536	627217
Q96L50	LRR1	DYPLSKNFPYSLEHLQTSYCGLVR	DYPLSK(UniMod:121)NFPYSLEHLQTSYC(UniMod:4)GLVR	LLR1_HUMAN											276777		218039		201675		226258
Q96L50	LRR1	GCNVDTPVSTLTPVKTSEFENFK	GC(UniMod:4)NVDTPVSTLTPVK(UniMod:121)TSEFENFK	LLR1_HUMAN						387917	338022	162106	295812		291961	361655	368443	335235	346024	339826	370476	342812	413487	471964
Q96L50	LRR1	IKALPVQFCQLQELK	IK(UniMod:121)ALPVQFC(UniMod:4)QLQELK	LLR1_HUMAN	543733		283139				412082	501430	397918	516354	517677	482693	512145	567445	586074	477539	596004	502443	618831	396468
Q96L50	LRR1	LDDNELIQFPCKIGQLINLR	LDDNELIQFPC(UniMod:4)K(UniMod:121)IGQLINLR	LLR1_HUMAN			476160		1000520				749315	496587							1170500			1733160
Q96L50	LRR1	LDLSHNHIKK	LDLSHNHIK(UniMod:121)K	LLR1_HUMAN							30623.1		557842	258372	524875	431417		268871	333807		721872	163213	176398	332415
Q96L50	LRR1	NKLPFLPSEFR	NK(UniMod:121)LPFLPSEFR	LLR1_HUMAN		804873					1089250	1182090					969720	984816	1017580	830975	949548	990816	1017540	1158390
Q96L50	LRR1	NLKLDDNELIQFPCK	NLK(UniMod:121)LDDNELIQFPC(UniMod:4)K	LLR1_HUMAN	1899670	2231700	2407530	2868090	1190760	1260950	1385850	825760		1264670	1402150	1289870	1464279	1545645	1325649	1619565	884368	1.05535e+06	1453650	822402
Q96L50	LRR1	SLDLSKNK	SLDLSK(UniMod:121)NK	LLR1_HUMAN					826355			670190	665154	635607	601651	607142	369741	454425	518416	582456	493208	435311	258997	420510
Q96L50	LRR1	TKMVITSK	TK(UniMod:121)MVITSK	LLR1_HUMAN									190767	121263	178208	223256	215674	206443	182053	239325	166345	124098	130122	116403
Q96L50	LRR1	TSEFENFKTK	TSEFENFK(UniMod:121)TK	LLR1_HUMAN	406415	461422	472715	684787	527456	1109470	1.15272e+06	463371	529221	471583	493548	462671	391899	400226	409942	559012	293480	327972	304458	343072
Q96L50	LRR1	VLPVIKLQAPLTLLESSAR	VLPVIK(UniMod:121)LQAPLTLLESSAR	LLR1_HUMAN		467449	650067		864795	1069540	895117	1557160	730982	811430	943116	786662		785443	821274		778301	412439	1453330	1203200
Q96L50-2	LRR1	EPPVDICLSKDSIWLSYHSIPSLPR	EPPVDIC(UniMod:4)LSK(UniMod:121)DSIWLSYHSIPSLPR	LLR1_HUMAN																	197411
Q96L50-2	LRR1	KNLCLWK	K(UniMod:121)NLC(UniMod:4)LWK	LLR1_HUMAN										268929
Q96L50;Q96L50-2	LRR1	AFLLISTLK	AFLLISTLK	LLR1_HUMAN	1454290	1271450	1368230	1371130	1871290	1970820	1794540	2323230	1685360	1598190	1607760	1770260	1577970	1551420	1494770	1837140	1305430	1566020	1347360	1683120
Q96L50;Q96L50-2	LRR1	AFLLISTLKDK	AFLLISTLK(UniMod:121)DK	LLR1_HUMAN	1693850	1039960	1040470	761742	944631	950768	1025310	1.09673e+06	652440	701526	761331	1078335	729412	679627	793782	1.28706e+06	771408	722322	792740	727313
Q96L50;Q96L50-2	LRR1	ENIEQFFTKFVDEGK	ENIEQFFTK(UniMod:121)FVDEGK	LLR1_HUMAN		2415070	2646580	1533010	1.11324e+06	1.16094e+06	1.32192e+06	581907	1429098	2325285	2479465	1829900	2025960	1872800	1968850	775917	1806415	1.41945e+06	1509363	1074030
Q96L50;Q96L50-2	LRR1	FVDEGKATVR	FVDEGK(UniMod:121)ATVR	LLR1_HUMAN	3387085				2156300	2731980	2210140	2453080	1783235	1970820	1602305	1727090	1803195	1721955	1660535	1622255	1520184	1528992	1194808	1476415
Q96L50;Q96L50-2	LRR1	LKEPPVDICLSK	LK(UniMod:121)EPPVDIC(UniMod:4)LSK	LLR1_HUMAN						1665280	1883900	2382810		2336030	2424150	2566260	2510090	2779410	2505395	2860170	2438635	2247230	2364715	2523905
Q96L50;Q96L50-2	LRR1	MKLHCEVEVISR	M(UniMod:35)K(UniMod:121)LHC(UniMod:4)EVEVISR	LLR1_HUMAN													482086		522550		462570	386437	441458	523325
Q96L50;Q96L50-2	LRR1	MKLHCEVEVISR	MK(UniMod:121)LHC(UniMod:4)EVEVISR	LLR1_HUMAN	720223				521554	669509	712482		706746	641284	666838	593133	1030750	906815	1050910	769113	444351	613198	610448	545204
Q96L58	B3GALT6	QSLEDMLEKHATLAR	QSLEDMLEK(UniMod:121)HATLAR	B3GT6_HUMAN															324811		287933	257773	135802	102182
Q96L73;Q96L73-2	NSD1	ETVEEGVEHDPGMPASKK	ETVEEGVEHDPGMPASK(UniMod:121)K	NSD1_HUMAN							56216.9		114793	97482.7	94478.7	104550	63271.6	64366.4	66700.3	82983.4				57406.4
Q96L73;Q96L73-2	NSD1	FEELKAQK	FEELK(UniMod:121)AQK	NSD1_HUMAN					232093	314884			141827		98707.9	141887	74364.4					111037		103382
Q96L73;Q96L73-2	NSD1	FSTLLMMLK	FSTLLMMLK	NSD1_HUMAN			1243830		391792	439251	434711	614234	424331	448822	365287	468353	317956	374428	358773	449078	261653	304016	353243
Q96L73;Q96L73-2	NSD1	GDCSTNSPVGVSKVLVSGGSTHNSEK	GDC(UniMod:4)STNSPVGVSK(UniMod:121)VLVSGGSTHNSEK	NSD1_HUMAN																			119669
Q96L73;Q96L73-2	NSD1	GSPLASISKSGK	GSPLASISK(UniMod:121)SGK	NSD1_HUMAN						249601		372308	268968	245687	353364	293914			289739	207053	207357	309184	288353	320994
Q96L73;Q96L73-2	NSD1	HVLSELKELSYR	HVLSELK(UniMod:121)ELSYR	NSD1_HUMAN													443691	448896			363003	367338	264347
Q96L73;Q96L73-2	NSD1	ICSDPLINTHSKMK	IC(UniMod:4)SDPLINTHSK(UniMod:121)MK	NSD1_HUMAN									145283	123196		104655	134468			174490	104917	114681		128601
Q96L73;Q96L73-2	NSD1	LCYIGAGDEEKR	LC(UniMod:4)YIGAGDEEK(UniMod:121)R	NSD1_HUMAN																	75835.5	40385.7
Q96L73;Q96L73-2	NSD1	MGKGVDGTYK	MGK(UniMod:121)GVDGTYK	NSD1_HUMAN													149936
Q96L73;Q96L73-2	NSD1	SGKVDGLK	SGK(UniMod:121)VDGLK	NSD1_HUMAN							241049								184273	160119	117728		129973	161780
Q96L73;Q96L73-2	NSD1	SLVCGSKVK	SLVC(UniMod:4)GSK(UniMod:121)VK	NSD1_HUMAN						226018	234071						147004	162254	158034					153423
Q96L73;Q96L73-2	NSD1	TGIHTCFVCK	TGIHTC(UniMod:4)FVC(UniMod:4)K	NSD1_HUMAN																93621.8
Q96L73;Q96L73-2	NSD1	VLSAVVQTLVAK	VLSAVVQTLVAK	NSD1_HUMAN																51617.9
Q96L73;Q96L73-2	NSD1	WEASVGLAEQYDVPKGSK	WEASVGLAEQYDVPK(UniMod:121)GSK	NSD1_HUMAN															313893
Q96L91;Q96L91-2;Q96L91-3;Q96L91-5	EP400	AEEFVVLSQEPSVTETIAPKIAR	AEEFVVLSQEPSVTETIAPK(UniMod:121)IAR	EP400_HUMAN										108368	152583		152431		186470		211222	210718	228696	161372
Q96L91;Q96L91-2;Q96L91-3;Q96L91-5	EP400	APSEESQDYYHKVVIR	APSEESQDYYHK(UniMod:121)VVIR	EP400_HUMAN	684916	590082	616888	545714	693776	545786	342741	386888	701507	654150	441006	649956	791159	869828	850652	773052	611775	847048	766210	820480
Q96L91;Q96L91-2;Q96L91-3;Q96L91-5	EP400	AVGKLTPEHLIK	AVGK(UniMod:121)LTPEHLIK	EP400_HUMAN															214548	273121
Q96L91;Q96L91-2;Q96L91-3;Q96L91-5	EP400	AWEFWNLKTLQER	AWEFWNLK(UniMod:121)TLQER	EP400_HUMAN	558992	890078			2191770	2218310	1342690		1167200	1111710	1034010	853766	1089140	938959	885018		1298370	986848	890674	286745
Q96L91;Q96L91-2;Q96L91-3;Q96L91-5	EP400	CKDIHIYR	C(UniMod:4)K(UniMod:121)DIHIYR	EP400_HUMAN									131578	138122			675464	220494	426551	503008	356158	338189	579614	597515
Q96L91;Q96L91-2;Q96L91-3;Q96L91-5	EP400	DIADVTAVAEAILPKGSAR	DIADVTAVAEAILPK(UniMod:121)GSAR	EP400_HUMAN	828276	762103	1137520		989339	1002730	1180590	1190010	954293	976484	1040920	1159210	928963	970757	1063070	1624750	1032130	1105120	1206720	1286920
Q96L91;Q96L91-2;Q96L91-3;Q96L91-5	EP400	DLVLIDSLFIMDQFKAAER	DLVLIDSLFIMDQFK(UniMod:121)AAER	EP400_HUMAN							102197										57869.4	140802	141771
Q96L91;Q96L91-2;Q96L91-3;Q96L91-5	EP400	DYQKIGLDWLAK	DYQK(UniMod:121)IGLDWLAK	EP400_HUMAN		1243640	1155800		1075250	1134730	1263850	1210780	1108150	863062	1036320	1652250	1066600	821401	744766	1093820	1299290	1351510	1224710	1282650
Q96L91;Q96L91-2;Q96L91-3;Q96L91-5	EP400	EADLSMFDLIGLENKITR	EADLSM(UniMod:35)FDLIGLENK(UniMod:121)ITR	EP400_HUMAN									780819		785372						898649	1109240	1001190	758242
Q96L91;Q96L91-2;Q96L91-3;Q96L91-5	EP400	EADLSMFDLIGLENKITR	EADLSMFDLIGLENK(UniMod:121)ITR	EP400_HUMAN	1196900	1438040	1658980		2527820	2701450	1693020	3069830	2288290	2479240	2553550	2603860					3583660	4041480	2976330	1312820
Q96L91;Q96L91-2;Q96L91-3;Q96L91-5	EP400	GKEAGPAHSYTSSSESPSELMLTLCR	GK(UniMod:121)EAGPAHSYTSSSESPSELM(UniMod:35)LTLC(UniMod:4)R	EP400_HUMAN										289566			307457	194008	247792		391908	357443	407747	347892
Q96L91;Q96L91-2;Q96L91-3;Q96L91-5	EP400	GKEAGPAHSYTSSSESPSELMLTLCR	GK(UniMod:121)EAGPAHSYTSSSESPSELMLTLC(UniMod:4)R	EP400_HUMAN							2934180	2549100	2455120	2131580	2762310	2288660	2423850	2467810	2477620	1825580	2901880	2866740	3079050	2167210
Q96L91;Q96L91-2;Q96L91-3;Q96L91-5	EP400	HEAELLSKK	HEAELLSK(UniMod:121)K	EP400_HUMAN	2486270	1.32815e+06		1635580	1.64105e+06	1258596	1184762	1070047	1662477	486156	1535157	473491	384145	1.00687e+06	1342404	348794	685625	657809	758316	736442
Q96L91;Q96L91-2;Q96L91-3;Q96L91-5	EP400	HPGSSYVAGPLEYPSASLILK	HPGSSYVAGPLEYPSASLILK	EP400_HUMAN																			208973
Q96L91;Q96L91-2;Q96L91-3;Q96L91-5	EP400	HPGSSYVAGPLEYPSASLILKALER	HPGSSYVAGPLEYPSASLILK(UniMod:121)ALER	EP400_HUMAN		797501	686565		608130	516839	523116		728209	548124	643499		844298	513264	711091		495849	708336	638686	610750
Q96L91;Q96L91-2;Q96L91-3;Q96L91-5	EP400	IGLDWLAKLYR	IGLDWLAK(UniMod:121)LYR	EP400_HUMAN		358566	403649	333627	463948	372344	279224					256388	338992	289628	266072		341089	360738	307516	126522
Q96L91;Q96L91-2;Q96L91-3;Q96L91-5	EP400	KLMEEISTSAAPAAR	K(UniMod:121)LM(UniMod:35)EEISTSAAPAAR	EP400_HUMAN																				38419.8
Q96L91;Q96L91-2;Q96L91-3;Q96L91-5	EP400	KLMEEISTSAAPAAR	K(UniMod:121)LMEEISTSAAPAAR	EP400_HUMAN									407287	347971	2941940	3280940	1.41959e+06	330327	406082	1178384	733965	374009	352072	945284
Q96L91;Q96L91-2;Q96L91-3;Q96L91-5	EP400	KNLNGILADEAGLGK	K(UniMod:121)NLNGILADEAGLGK	EP400_HUMAN																		1267720
Q96L91;Q96L91-2;Q96L91-3;Q96L91-5	EP400	KYEHVLK	K(UniMod:121)YEHVLK	EP400_HUMAN					148140	102394	105265	89833.2	120984	113985		118235	120155	106738	124956	117878	140820	137607	116918	109392
Q96L91;Q96L91-2;Q96L91-3;Q96L91-5	EP400	LEALAILLQK	LEALAILLQK	EP400_HUMAN		44660.4		104680	216271	222027	187020	245405	178595	162836	180884	205109	184744	170203	200735	239909	167179	172850	192104	223398
Q96L91;Q96L91-2;Q96L91-3;Q96L91-5	EP400	LEALAILLQKLK	LEALAILLQK(UniMod:121)LK	EP400_HUMAN		229071	445515	373805	261622	491264	340734		410917	447681	313876	353914	226317	219377	225492		310754	372309	348910	295837
Q96L91;Q96L91-2;Q96L91-3;Q96L91-5	EP400	LPSGEVVKIAQLASITGPQSR	LPSGEVVK(UniMod:121)IAQLASITGPQSR	EP400_HUMAN	2881010	3296550	2413800	2467560	3944630	3902040	3991330		1960200	2107700	2200700	2370550	2766430	2463000	3138900	3347530	2373990	2489260	2898020	3588420
Q96L91;Q96L91-2;Q96L91-3;Q96L91-5	EP400	LVQFDSGKLEALAILLQK	LVQFDSGK(UniMod:121)LEALAILLQK	EP400_HUMAN					268067		294555	338463	294002	306429		153704							390447	243421
Q96L91;Q96L91-2;Q96L91-3;Q96L91-5	EP400	LVSGNSIEEKLLK	LVSGNSIEEK(UniMod:121)LLK	EP400_HUMAN		3670980	3973160						551545	709994	693695	757987	868426	810156	883897	979015	955706	939240	947239	870156
Q96L91;Q96L91-2;Q96L91-3;Q96L91-5	EP400	MNIGKPNAK	MNIGK(UniMod:121)PNAK	EP400_HUMAN				942710	787413	745724	709432	726455	674428	627857	824178	865484	749905	467720	543012	713604	721377	711277	698942	622125
Q96L91;Q96L91-2;Q96L91-3;Q96L91-5	EP400	NGTKDLIR	NGTK(UniMod:121)DLIR	EP400_HUMAN										280454			186041		211512	187942	259698	204507		208731
Q96L91;Q96L91-2;Q96L91-3;Q96L91-5	EP400	NILLKQQVPFAK	NILLK(UniMod:121)QQVPFAK	EP400_HUMAN										425202	466209	621118		389978	331753		242146	234386	290040	263199
Q96L91;Q96L91-2;Q96L91-3;Q96L91-5	EP400	PASPIGGPTQEEK	PASPIGGPTQEEK	EP400_HUMAN																		275099
Q96L91;Q96L91-2;Q96L91-3;Q96L91-5	EP400	PASPIGGPTQEEKTR	PASPIGGPTQEEK(UniMod:121)TR	EP400_HUMAN			2408140	1960090	1778930	911322	964665	1579180	400252	313998	333117	356800	299110	238534	265351	384371	285528	346590	336759	351007
Q96L91;Q96L91-2;Q96L91-3;Q96L91-5	EP400	PFIEALKSIEYLEEDAQK	PFIEALK(UniMod:121)SIEYLEEDAQK	EP400_HUMAN	1639680	2161300	2512320	1929270	1228110	1432010	1494630	1074710	2086820	1872930	2059330	1712990	1658600	1690950	1887690	1266310	1911280	1945160	1925040	1395960
Q96L91;Q96L91-2;Q96L91-3;Q96L91-5	EP400	QKALYEDVILQPGTQEALK	QK(UniMod:121)ALYEDVILQPGTQEALK	EP400_HUMAN						771285		683638			1276630	1695880	1225780	1323150	1432710	1176720	1372380	1088420	1081220	965917
Q96L91;Q96L91-2;Q96L91-3;Q96L91-5	EP400	SCNILKWELELK	SC(UniMod:4)NILK(UniMod:121)WELELK	EP400_HUMAN					258181												86772.5
Q96L91;Q96L91-2;Q96L91-3;Q96L91-5	EP400	SPPIKPLLGMNPFQK	SPPIK(UniMod:121)PLLGMNPFQK	EP400_HUMAN					205165	225223			274172	255930	202653	160008	190908	209253	174371	112658	158663	130439	98679.4
Q96L91;Q96L91-2;Q96L91-3;Q96L91-5	EP400	TQFLTTPISQAQK	TQFLTTPISQAQK	EP400_HUMAN													328123		374267		665787	491990	584241
Q96L91;Q96L91-2;Q96L91-3;Q96L91-5	EP400	VAVNALAVGEPGTASKPASPIGGPTQEEK	VAVNALAVGEPGTASK(UniMod:121)PASPIGGPTQEEK	EP400_HUMAN		207961	199719		336866				552798	479537	461980	485856	379618	483311	555838	610851	508985	546731	587279	623270
Q96L91;Q96L91-2;Q96L91-3;Q96L91-5	EP400	YALNYLELFHTSIEQEKER	YALNYLELFHTSIEQEK(UniMod:121)ER	EP400_HUMAN						971750	1017920		209172	141584	122482		336093	199974	269367		274499	273086	265098
Q96L91;Q96L91-2;Q96L91-3;Q96L91-5	EP400	YEHVLKCR	YEHVLK(UniMod:121)C(UniMod:4)R	EP400_HUMAN	493094	474884	708509		918211	853327	746496	642800	752400	882013	659591	449358	1187800	521494	542932	529862	497420	567458	484800	475355
Q96L92;Q96L92-3	SNX27	AEEKSYQLQK	AEEK(UniMod:121)SYQLQK	SNX27_HUMAN		160013	153709	135403	190870	152567	153386	173800	140486	198860	168441	170624	187120	130988	156741	206827	198047	170955	191037	197599
Q96L92;Q96L92-3	SNX27	EFANFTFPR	EFANFTFPR	SNX27_HUMAN																			137606
Q96L92;Q96L92-3	SNX27	FVVYNVYMAGR	FVVYNVYMAGR	SNX27_HUMAN	444414												512863	542525	534347	410097	685764	623124	719666	310771
Q96L92;Q96L92-3	SNX27	GHVITAISITHFK	GHVITAISITHFK	SNX27_HUMAN		3758130		8068950	8486590	8065180	3738484	4687430		4.61949e+06	5152630	6171005	1420410	2.0654e+06	2992495	4145145	1208360	2942399	2932514	3.77447e+06
Q96L92;Q96L92-3	SNX27	GYIKAEEK	GYIK(UniMod:121)AEEK	SNX27_HUMAN	544601		1119940		698825	636657	618745	806576	616705	697878	603251	622820	669697	644384	553908	609235	599522	497258	484393	433342
Q96L92;Q96L92-3	SNX27	IFTPYFNYMHECFER	IFTPYFNYMHEC(UniMod:4)FER	SNX27_HUMAN									65935.5								87412.9	89197.3	80650.7
Q96L92;Q96L92-3	SNX27	IVKSESGYGFNVR	IVK(UniMod:121)SESGYGFNVR	SNX27_HUMAN											805780	639795		739400	740256	775529				386447
Q96L92;Q96L92-3	SNX27	KLAPNEFPHK	K(UniMod:121)LAPNEFPHK	SNX27_HUMAN													383644	132387	138097	225149	366100	247675	180687	225174
Q96L92;Q96L92-3	SNX27	KNSTTDQVYQAIAAK	K(UniMod:121)NSTTDQVYQAIAAK	SNX27_HUMAN																	72168.7
Q96L92;Q96L92-3	SNX27	LPGKWPFSLSEQQLDAR	LPGK(UniMod:121)WPFSLSEQQLDAR	SNX27_HUMAN				1622040	1150520	1278950		775920	930030	1125510	1074320	984683	942908	859083	1040010	746919	755853	889484	704131	897483
Q96L92;Q96L92-3	SNX27	MVMYLNMLR	M(UniMod:35)VMYLNMLR	SNX27_HUMAN											251440							191357	232527
Q96L92;Q96L92-3	SNX27	MVMYLNMLR	MVMYLNMLR	SNX27_HUMAN			1119170	1155000	647369	650742	903765	984663	654060	670396	728892	1030050	538658	771858	837446	749213	449190	694984	874724	780832
Q96L92;Q96L92-3	SNX27	SESGYGFNVR	SESGYGFNVR	SNX27_HUMAN																	356484	289637	250484	409805
Q96L92;Q96L92-3	SNX27	SYQLQKLYEQR	SYQLQK(UniMod:121)LYEQR	SNX27_HUMAN									177026	163612		275049	190898	151867	147136	100366	210533			132895
Q96L92;Q96L92-3	SNX27	VALPDGTTVTVR	VALPDGTTVTVR	SNX27_HUMAN																			271743	297214
Q96L93;Q96L93-4;Q96L93-5	KIF16B	LKEGGNINK	LK(UniMod:121)EGGNINK	KI16B_HUMAN												53682.4		31878.8	40806.2	42927.3			41917.2	34781
Q96L93;Q96L93-4;Q96L93-5	KIF16B	SLGANPDDLKDPIK	SLGANPDDLK(UniMod:121)DPIK	KI16B_HUMAN																	99583	86394.8	108222
Q96L93;Q96L93-4;Q96L93-5	KIF16B	VQELTKEWTNK	VQELTK(UniMod:121)EWTNK	KI16B_HUMAN																47090.2
Q96LA8;Q96LA8-2	PRMT6	YKVGDQEEK	YK(UniMod:121)VGDQEEK	ANM6_HUMAN													58179.6
Q96LB3	IFT74	AQIEANIVALLEHCSR	AQIEANIVALLEHC(UniMod:4)SR	IFT74_HUMAN							93394.7			72182.5					33590.2		123414	130225
Q96LB3	IFT74	EFIATKSQESDYQPIK	EFIATK(UniMod:121)SQESDYQPIK	IFT74_HUMAN										196024			228715	258587	261932	319774	111096	166654	150186	310649
Q96LB3	IFT74	ESLEAEIAHSQVKQEAVLLHEK	ESLEAEIAHSQVK(UniMod:121)QEAVLLHEK	IFT74_HUMAN																			79895
Q96LB3	IFT74	GIEMYNQENSVYLSYEKR	GIEMYNQENSVYLSYEK(UniMod:121)R	IFT74_HUMAN																	94413.7	144507	143432
Q96LB3	IFT74	IMEKQNIEYEALK	IM(UniMod:35)EK(UniMod:121)QNIEYEALK	IFT74_HUMAN													597307	660779		768386	602307	691385
Q96LB3	IFT74	LQKGIEMYNQENSVYLSYEK	LQK(UniMod:121)GIEMYNQENSVYLSYEK	IFT74_HUMAN															159133
Q96LB3	IFT74	MMQDDLNFKSTEVQK	M(UniMod:35)MQDDLNFK(UniMod:121)STEVQK	IFT74_HUMAN																			267639
Q96LB3	IFT74	MTEEQHSLKSK	MTEEQHSLK(UniMod:121)SK	IFT74_HUMAN															140476
Q96LB3	IFT74	NVTKQIAEYNK	NVTK(UniMod:121)QIAEYNK	IFT74_HUMAN			494187			252479	221589				123827	149452	105276	127080	109754	139566	86187.1	86192.5	103987	79510.4
Q96LB3	IFT74	QEAVLLHEKLYELESHR	QEAVLLHEK(UniMod:121)LYELESHR	IFT74_HUMAN											201962	201404	405036			117234	146112	180470		430005
Q96LB3	IFT74	QIKDDNQEIASMER	QIK(UniMod:121)DDNQEIASMER	IFT74_HUMAN													119483			105025
Q96LB3	IFT74	QILDKSYYLGLLR	QILDK(UniMod:121)SYYLGLLR	IFT74_HUMAN						233083			401920	571494				2328570			432846		379161
Q96LB3	IFT74	SKISELTTEVNK	SK(UniMod:121)ISELTTEVNK	IFT74_HUMAN									125481									163343
Q96LB3	IFT74	SQESDYQPIKK	SQESDYQPIK(UniMod:121)K	IFT74_HUMAN			26414.8			71544.9	70508.7		77613.8	74405.9	82293.8	50100.7	50831.7	67815.8	68954.6		83730.3	88691.5	85366.7	69776.8
Q96LB3	IFT74	STEVQKSQSTAQNLTSDIQR	STEVQK(UniMod:121)SQSTAQNLTSDIQR	IFT74_HUMAN																147679	93338.5			91223.7
Q96LB3	IFT74	SYYLGLLR	SYYLGLLR	IFT74_HUMAN					348035	326033		305083	364400		349467		408988	398865	431148	382723	300925	278866	291165	363413
Q96LB3	IFT74	YLEMKTTNEK	YLEMK(UniMod:121)TTNEK	IFT74_HUMAN					93795.5	79895.3			117529	82850.9				129126	97237.6	61289.1			91809.5	97676
Q96LD4	TRIM47	ALAFYAVR	ALAFYAVR	TRI47_HUMAN												501473					451190	507653	546558	455962
Q96LD4	TRIM47	ALQEAEQSKVLSAVEDR	ALQEAEQSK(UniMod:121)VLSAVEDR	TRI47_HUMAN	1.01325e+07	1.04389e+07	11345675	10566910	9806055	9016730	9210350	7642055	9151550	9372325	8614040	9644615	10836275	10343775	9829155	10361675	11184215	11592025	12880000	12831645
Q96LD4	TRIM47	DGKMSLLR	DGK(UniMod:121)M(UniMod:35)SLLR	TRI47_HUMAN					1479030	1088740			1039270
Q96LD4	TRIM47	DGKMSLLR	DGK(UniMod:121)MSLLR	TRI47_HUMAN	10328300	15838300		13009300	11379500	11461300	10171900	10836700	9936170	10881800	10429700	10663200	11018300	10785500	10914600	11356900	10049400	10964200	10658100	11835900
Q96LD4	TRIM47	DMLAVACVNQWEQLR	DM(UniMod:35)LAVAC(UniMod:4)VNQWEQLR	TRI47_HUMAN																695946
Q96LD4	TRIM47	ELSFTKSSQAVR	ELSFTK(UniMod:121)SSQAVR	TRI47_HUMAN	3871070	3390890	3589230	3482270	3721820	3273585	3307025	3386065	3447535	3440830	3613655	3258220	3235095	3371130	3424410	3282620	3173345	3264330	3411755	3414870
Q96LD4	TRIM47	FAYIVDLDSDTADKFLQLFGTK	FAYIVDLDSDTADK(UniMod:121)FLQLFGTK	TRI47_HUMAN										634124								1012900	741508
Q96LD4	TRIM47	FLQLFGTK	FLQLFGTK	TRI47_HUMAN	728470	1347510		862138	683114		755899	860112	753166	810603	752603	827897	643518	640055	704768	861235	626593	827620	674581	811466
Q96LD4	TRIM47	FLQLFGTKGVK	FLQLFGTK(UniMod:121)GVK	TRI47_HUMAN	7919380	9181895	8535035	6456240	9995215	13792400	13146100	13722800	8948310	8985365	8216250	9937590	8535940	8420400	7238020	9898885	8764005	8145685	8579810	12173570
Q96LD4	TRIM47	FLQLFGTKGVK	FLQLFGTKGVK(UniMod:121)	TRI47_HUMAN				9077240		6216830	6708540	5606170							10228700
Q96LD4	TRIM47	GHELVPLEQER	GHELVPLEQER	TRI47_HUMAN										135441
Q96LD4	TRIM47	KSCISVLK	K(UniMod:121)SC(UniMod:4)ISVLK	TRI47_HUMAN					380807				368876	338381	316115	303826	409018	388590	335581		287815	226855	180903
Q96LD4	TRIM47	LDSHFAGLFTHR	LDSHFAGLFTHR	TRI47_HUMAN	404225	400867	419589		618565	934761	868560	610504	767015	593343	976489	632226	725666	486533	555488	632341	363984	348993	310440	322146
Q96LD4	TRIM47	LKPAFFLESVDAHLQIGPLK	LK(UniMod:121)PAFFLESVDAHLQIGPLK	TRI47_HUMAN					1407095	1482065	1436475		1550885	1365900	1.11374e+06		1767665	778996	1.20652e+06		1493310	378579	191519
Q96LD4	TRIM47	LKPAFFLESVDAHLQIGPLK	LKPAFFLESVDAHLQIGPLK	TRI47_HUMAN		144624			328383	328843	191604		269817	178526	157345		272505		168580		220848	45772.1
Q96LD4	TRIM47	NHTLSELLQLR	NHTLSELLQLR	TRI47_HUMAN																				59415.9
Q96LD4	TRIM47	PAFFLESVDAHLQIGPLKK	PAFFLESVDAHLQIGPLK(UniMod:121)K	TRI47_HUMAN																	83180.3
Q96LD4	TRIM47	SCISVLK	SC(UniMod:4)ISVLK	TRI47_HUMAN																		224684
Q96LD4	TRIM47	SFSVWFHGLEAPLPHPFSPTVGVCLEYADR	SFSVWFHGLEAPLPHPFSPTVGVC(UniMod:4)LEYADR	TRI47_HUMAN			553552	594856
Q96LD4	TRIM47	TVALIKSAAVAER	TVALIK(UniMod:121)SAAVAER	TRI47_HUMAN	16244300	11833600	7708465	6526860	6417200	5074975	5485485	6070040	5387420	7020730	6989435	7130045	5632640	2047300	5875420	6387580	6371055	5863495	6192535	6304275
Q96LI5-2	CNOT6L	ELFGAGMKPIHAADK	ELFGAGM(UniMod:35)K(UniMod:121)PIHAADK	CNO6L_HUMAN										160191			255383		271180		121775
Q96LI5-2	CNOT6L	ELFGAGMKPIHAADK	ELFGAGMK(UniMod:121)PIHAADK	CNO6L_HUMAN									294046	299143	718767			483733	632199	492481	358026	369914	353614	469595
Q96LI5-2	CNOT6L	GYDGFFSPKSR	GYDGFFSPK(UniMod:121)SR	CNO6L_HUMAN						557229		2191522	692487	661034	569373	586046	676209	693856	703668	753797	823291	799170	817171	661222
Q96LI5-2	CNOT6L	IPPDIAKLHNLVYLDLSSNK	IPPDIAK(UniMod:121)LHNLVYLDLSSNK	CNO6L_HUMAN		467543			182984	288150					204416	276436				252864	135379		279762
Q96LI5-2	CNOT6L	LHNLVYLDLSSNKLR	LHNLVYLDLSSNK(UniMod:121)LR	CNO6L_HUMAN		478467			537378		322992					569251	724984		719484	633522	803064	868687	660038	437122
Q96LI5-2	CNOT6L	QLLIVANAHMHWDPEYSDVK	QLLIVANAHM(UniMod:35)HWDPEYSDVK	CNO6L_HUMAN				989834
Q96LI5-2;Q9ULM6	CNOT6;CNOT6L	HVDGCAIFFKTEK	HVDGC(UniMod:4)AIFFK(UniMod:121)TEK	CNO6L_HUMAN;CNOT6_HUMAN	2574070	1516990	1835010	2002550	1354520				1417830	1397940	1211160	1304600	1215080	1125300	1246350	1487750	1212350	1177990	1331790	1387050
Q96LI5-2;Q9ULM6	CNOT6;CNOT6L	KHVDGCAIFFK	K(UniMod:121)HVDGC(UniMod:4)AIFFK	CNO6L_HUMAN;CNOT6_HUMAN											648024	743297	667712	731652	603802	630229	505582	586348	531960	498723
Q96LI5-2;Q9ULM6	CNOT6;CNOT6L	LHNLVYLDLSSNK	LHNLVYLDLSSNK	CNO6L_HUMAN;CNOT6_HUMAN						1284680						397232	172831		204063	157029	209423	173407	153462	175221
Q96LI5-2;Q9ULM6	CNOT6;CNOT6L	TEKFTLVQK	TEK(UniMod:121)FTLVQK	CNO6L_HUMAN;CNOT6_HUMAN							185994		102273	114651	98521.2	130099	153149	128884	176145	193434	127366	121285	149913	155574
Q96LJ7	DHRS1	AACDKLAADCAHELR	AAC(UniMod:4)DK(UniMod:121)LAADC(UniMod:4)AHELR	DHRS1_HUMAN						148874	206742	231098	237920	218212	205867	204376	237318	208232	269984	255080	214137	223302	275830	275556
Q96LJ7	DHRS1	EEVLQDPVLKQFK	EEVLQDPVLK(UniMod:121)QFK	DHRS1_HUMAN	1097150	1219840	1250920		1819960	1631310	4444180	1802610	1255650	950446	1127880	1048064	989566	1048468	1445870	1110543	1.15015e+06	1.0812e+06	1.14628e+06	1.35336e+06
Q96LJ7	DHRS1	EHMAKEEVLQDPVLK	EHM(UniMod:35)AK(UniMod:121)EEVLQDPVLK	DHRS1_HUMAN				318764			327419	309865		510447		435179	363753	374885	402747	380700	350958	362305	394685	417735
Q96LJ7	DHRS1	EHMAKEEVLQDPVLK	EHMAK(UniMod:121)EEVLQDPVLK	DHRS1_HUMAN				583024	637994	734782	472979	707397	471086	538401	535000	526033	789879	794849	825216		457540
Q96LJ7	DHRS1	HGVSCVSLWPGIVQTELLK	HGVSC(UniMod:4)VSLWPGIVQTELLK	DHRS1_HUMAN					113225	123112	221242		199265	142625	238865	232349	223847	194369	247389	203762	264868	253753	267286	219854
Q96LJ7	DHRS1	HGVSCVSLWPGIVQTELLKEHMAK	HGVSC(UniMod:4)VSLWPGIVQTELLK(UniMod:121)EHM(UniMod:35)AK	DHRS1_HUMAN				1300260					290940	391621	325764		519567	202372			395267	739912	1065420
Q96LJ7	DHRS1	HGVSCVSLWPGIVQTELLKEHMAK	HGVSC(UniMod:4)VSLWPGIVQTELLK(UniMod:121)EHMAK	DHRS1_HUMAN		1290510			934576	654464	514663		894459	754704	912696		828091	960814	1006180		901164	771930
Q96LJ7	DHRS1	QFKSAFSSAETTELSGK	QFK(UniMod:121)SAFSSAETTELSGK	DHRS1_HUMAN						520178		552635										271520	291181
Q96LJ7	DHRS1	SAFSSAETTELSGK	SAFSSAETTELSGK	DHRS1_HUMAN											194598	76070.3		194952
Q96LJ7	DHRS1	WIIALYTSK	WIIALYTSK	DHRS1_HUMAN	2.46004e+07	27402600	21268300	24763300	1.29147e+07	15427800	9.10133e+06	8208487	9.10957e+06	7.99884e+06	15541600	13129200	8946520	7.9092e+06	8731414	6463938	17090200	16252500	16962100	14091300
Q96LJ7	DHRS1	WIIALYTSKF	WIIALYTSKF	DHRS1_HUMAN	2419520	2183580	1397550	2305930	878611	297404	684901	480162	691781	498251	716071	697951	567917	470381	483759	702756	541295	707326	884242	972543
Q96LL9	DNAJC30	TALYDLLGVPSTATQAQIKAAYYR	TALYDLLGVPSTATQAQIK(UniMod:121)AAYYR	DJC30_HUMAN													366773
Q96LR9;Q96LR9-2	APOLD1	AEGDTKVSQAVLK	AEGDTK(UniMod:121)VSQAVLK	APLD1_HUMAN																		54877.5		41165.9
Q96LR9;Q96LR9-2	APOLD1	GHDLKISADQR	GHDLK(UniMod:121)ISADQR	APLD1_HUMAN								32369.8		51253.7	29045.8		75051.8	47709.3	69016.6		56103.6	76852.2	106008	44625.1
Q96LT4;Q96LT4-2	SAMD8	DEGFFEYVDILCNKHR	DEGFFEYVDILC(UniMod:4)NK(UniMod:121)HR	SAMD8_HUMAN				1107700	1107220	1263980	1261840	1483310	762497	812252	746611	741759	1119670	1116380	957548	1158850	1102380	960327	953028
Q96LT4;Q96LT4-2	SAMD8	SPPLEIKVLGDIK	SPPLEIK(UniMod:121)VLGDIK	SAMD8_HUMAN	437912	512650	653162	406613	692895	578927	419626	335627	464988	439606	428678	396790	374996	398646	372252	460462	390323	383206	352764	290867
Q96LT4;Q96LT4-2	SAMD8	VLGDIKR	VLGDIK(UniMod:121)R	SAMD8_HUMAN						3069060	2822140	3007380		3149250	3168350	3481040	2979160		2792870	3280000	3000240	2221530
Q96LT6	C1orf74	DILNTWEKDLR	DILNTWEK(UniMod:121)DLR	CA074_HUMAN										1225030						737700	283498	301831	248519	270138
Q96LT7	C9orf72	AFLDQVFQLKPGLSLR	AFLDQVFQLK(UniMod:121)PGLSLR	CI072_HUMAN					398737	449933	434911		632102	580915	644074		386713	379252	380845		355375	362209	368470
Q96LT7	C9orf72	ALTLIKYIEDDTQK	ALTLIK(UniMod:121)YIEDDTQK	CI072_HUMAN																	43236		53375.7
Q96LT7	C9orf72	QENVQKIILEGTER	QENVQK(UniMod:121)IILEGTER	CI072_HUMAN						990052	910803		1041610			770748			884235	519315	412216	568538	524107	1055050
Q96LT7	C9orf72	STYGLSIILPQTELSFYLPLHR	STYGLSIILPQTELSFYLPLHR	CI072_HUMAN		1487960		1432070		1132180	1566770		846115			1467570					1128930	793426	760225	423195
Q96LT7	C9orf72	YIEDDTQKGK	YIEDDTQK(UniMod:121)GK	CI072_HUMAN							232746	213966			166500	153043		179793				178889	165783
Q96LT9;Q96LT9-2	RNPC3	FYVQVLHLMNK	FYVQVLHLM(UniMod:35)NK	RNPC3_HUMAN													524813		497116	490855	162136
Q96LT9;Q96LT9-2	RNPC3	FYVQVLHLMNK	FYVQVLHLMNK	RNPC3_HUMAN	716070		596750	921098	603756	587036	659347	512971	1088240	916485	887013	1.14683e+06	447791	418982	453112	512836	371284	402834	423444	465413
Q96LT9;Q96LT9-2	RNPC3	HTAFATFPNEK	HTAFATFPNEK	RNPC3_HUMAN									275257	119961
Q96LT9;Q96LT9-2	RNPC3	IEFHISTDMPAAFK	IEFHISTDMPAAFK	RNPC3_HUMAN																	254314
Q96LT9;Q96LT9-2	RNPC3	LLGHTLVVEFAK	LLGHTLVVEFAK	RNPC3_HUMAN												333475	51769.8				36579.4	54498	30348.7	76672.4
Q96LU5	IMMP1L	GDIVIAKSPSDPK	GDIVIAK(UniMod:121)SPSDPK	IMP1L_HUMAN					93854.6	100626	101759	101832	132063	172119	161279	142323	125120	158604	145776	156776	110508	97845.8	114952	127712
Q96LU5	IMMP1L	SPSDPKSNICK	SPSDPK(UniMod:121)SNIC(UniMod:4)K	IMP1L_HUMAN		91262.2		70716.6	65366.9	65023.8	92381.2	84247.5	85854.9	99012.2	89667.1	97431.1	65757.3	112268	105485	82164.7	86062.9	98639.7	132274	127674
Q96LW1	ZNF354B	DSSGVSSLGCKSTPK	DSSGVSSLGC(UniMod:4)K(UniMod:121)STPK	Z354B_HUMAN	49449.9
Q96LW1	ZNF354B	DSSGVSSLGCKSTPK	DSSGVSSLGC(UniMod:4)KSTPK(UniMod:121)	Z354B_HUMAN														22721.9		39248.9			42537.7	43274.1
Q96LW4;Q96LW4-2	PRIMPOL	ATEESWTSNSKK	ATEESWTSNSK(UniMod:121)K	PRIPO_HUMAN	1617960	208832		268082	208271	219041	210122	207631	220888	223457	207237	221005	216531	231604	178168	214793	241826	211196	145625	174153
Q96LW4;Q96LW4-2	PRIMPOL	EDVHVFALECKVGDGQR	EDVHVFALEC(UniMod:4)K(UniMod:121)VGDGQR	PRIPO_HUMAN														196827			341040	320848	304987	292931
Q96LW4;Q96LW4-2	PRIMPOL	ILTCEPSQNKQK	ILTC(UniMod:4)EPSQNK(UniMod:121)QK	PRIPO_HUMAN		101653			100558	109496	158595	122384	132693	146178	137780	145293	157672	162183	169449	200092	180300	210977	179251	156627
Q96LW4;Q96LW4-2	PRIMPOL	LSKPEEPPSIWR	LSK(UniMod:121)PEEPPSIWR	PRIPO_HUMAN																	376714			355166
Q96LW4;Q96LW4-2	PRIMPOL	MFTEKATEESWTSNSK	M(UniMod:35)FTEK(UniMod:121)ATEESWTSNSK	PRIPO_HUMAN					255740					145610	254526	179165	89561.1	119330	144364	131737	101914	157674	80717.9	134845
Q96LW4;Q96LW4-2	PRIMPOL	MFTEKATEESWTSNSK	MFTEK(UniMod:121)ATEESWTSNSK	PRIPO_HUMAN					391901		180080	304658	197773	200941	156490	120379	177078	239041	227538	207918	135439	225019	70344	214535
Q96LW4;Q96LW4-2	PRIMPOL	NEVWYQKCHDPVCK	NEVWYQK(UniMod:121)C(UniMod:4)HDPVC(UniMod:4)K	PRIPO_HUMAN	179998		286291	484914	241914	260259	253000	143601	306828	274457	234363	207351	277663	234881	231839	252859	282600	230960	242095	223449
Q96LW4;Q96LW4-2	PRIMPOL	VALEVTEDNKFFPIQSK	VALEVTEDNK(UniMod:121)FFPIQSK	PRIPO_HUMAN																	183285	183487	194983
Q96LW7;Q96LW7-2	CARD19	LCDLLSHLQR	LC(UniMod:4)DLLSHLQR	CAR19_HUMAN																	106022	128226
Q96LW7;Q96LW7-2	CARD19	YYPQILTNKEAEK	YYPQILTNK(UniMod:121)EAEK	CAR19_HUMAN	1045283	2097880	2186125	2436500	2282115	2324115	2719205	2336545	2259935	2286855	2395450	2362165	2419190	2528565	2412450	2442565	2472635	2404235	2363900	2405195
Q96LW9	ZSCAN31	DVSLDSKYR	DVSLDSK(UniMod:121)YR	ZSC31_HUMAN									432625	391664	390295	416726	196588	210699	271858	309812	216307	203878	202038	231082
Q96LW9	ZSCAN31	IVKVEEDPIWDQETHLR	IVK(UniMod:121)VEEDPIWDQETHLR	ZSC31_HUMAN													239840	319693			1577730	1634730		249071
Q96LX8	ZNF597	GFMWLPGLAQHQK	GFMWLPGLAQHQK	ZN597_HUMAN																	78782.8
Q96LX8	ZNF597	HFNEKPNLALPEETFVSGPQYQHTK	HFNEK(UniMod:121)PNLALPEETFVSGPQYQHTK	ZN597_HUMAN																				698980
Q96LZ3	PPP3R2	MMVGNNLTDWQLQQLVDKTIIILDK	MMVGNNLTDWQLQQLVDK(UniMod:121)TIIILDK(UniMod:121)	CANB2_HUMAN	6812980	8060850				4693430			5270070	4305990	2067900		2347400	4017620	3130810		5495980	1708170	1710130
Q96LZ7;Q96LZ7-2;Q96LZ7-3;Q96LZ7-4	RMDN2	LLPEEPFLYYLKGR	LLPEEPFLYYLK(UniMod:121)GR	RMD2_HUMAN																	104036
Q96LZ7;Q96LZ7-2;Q96LZ7-3;Q96LZ7-4	RMDN2	VEELNLDVLLQKVDHLR	VEELNLDVLLQK(UniMod:121)VDHLR	RMD2_HUMAN					282131	364223	224753		246659	218233	133819		195208	182899	148159		131087	206480	136892	167238
Q96M11	HYLS1	AEPQSKPQHIYVPNNYLVPTEK	AEPQSK(UniMod:121)PQHIYVPNNYLVPTEK	HYLS1_HUMAN									423742	363628	356136	370424	262534	307732	256154	259410	313542	309916	347736	275401
Q96M11	HYLS1	EAQSIQYDPYSKASVAPGK	EAQSIQYDPYSK(UniMod:121)ASVAPGK	HYLS1_HUMAN			2260920	1284379	1797880	860645	1664300	909452	1.07559e+06	1.06348e+06	931108	984650	946170	995461	987265	898341	971684	1115460	1.00794e+06	1180691
Q96M11	HYLS1	ESSFDVSQKFNLPHEYQGISQDQLICSLQR	ESSFDVSQK(UniMod:121)FNLPHEYQGISQDQLIC(UniMod:4)SLQR	HYLS1_HUMAN				1114320		975610	922304		1699350	1694410	1827680	1612150	1939460	2064680	1819920		2061090	2260380	2148460
Q96M11	HYLS1	LMNVQFQEDKESSFDVSQK	LM(UniMod:35)NVQFQEDK(UniMod:121)ESSFDVSQK	HYLS1_HUMAN																			150776
Q96M11	HYLS1	LMNVQFQEDKESSFDVSQK	LMNVQFQEDK(UniMod:121)ESSFDVSQK	HYLS1_HUMAN				694643		416511		761492	350680	200868	323483	282139		357888	362255	194129	252547	284422	316159	234160
Q96M11	HYLS1	PQHIYVPNNYLVPTEKK	PQHIYVPNNYLVPTEK(UniMod:121)K	HYLS1_HUMAN													312495	508854	537336	412508	460178	443413	455821	370003
Q96M11	HYLS1	SFILPKLDQLSR	SFILPK(UniMod:121)LDQLSR	HYLS1_HUMAN			430971		970906	1003480	1090370	1151080	731627	729588	752356	793929	773104	823289	871104	712903	689650	692058	732078	855553
Q96M27;Q96M27-2;Q96M27-3	PRRC1	EVKVAAVR	EVK(UniMod:121)VAAVR	PRRC1_HUMAN						971757	730079		663541		553922		470286	468521	413866	472193	517721	366773	400808	417281
Q96M27;Q96M27-2;Q96M27-3	PRRC1	GQDEASAGGIWGFIK	GQDEASAGGIWGFIK	PRRC1_HUMAN											444267	563280	333401	503695	585880	555368	549366
Q96M27;Q96M27-2;Q96M27-3	PRRC1	GQDEASAGGIWGFIKGVAGNPMVK	GQDEASAGGIWGFIK(UniMod:121)GVAGNPMVK	PRRC1_HUMAN					726125	717352			624889	670518	679394		261268		595460		1339670	1259660	1120830
Q96M27;Q96M27-2;Q96M27-3	PRRC1	GVAGNPMVKSVLDK	GVAGNPM(UniMod:35)VK(UniMod:121)SVLDK	PRRC1_HUMAN												84088.5	62043	48118		527599	328098	167358	471164	506180
Q96M27;Q96M27-2;Q96M27-3	PRRC1	HSVESMITTLDPGMAPYIK	HSVESM(UniMod:35)ITTLDPGMAPYIK	PRRC1_HUMAN														86119.8
Q96M27;Q96M27-2;Q96M27-3	PRRC1	HSVESMITTLDPGMAPYIK	HSVESMITTLDPGMAPYIK	PRRC1_HUMAN								90318.3	107202				86523.6		150671				100025
Q96M27;Q96M27-2;Q96M27-3	PRRC1	SGGELDIVVTSNK	SGGELDIVVTSNK	PRRC1_HUMAN									312590	238584							345815
Q96M27;Q96M27-2;Q96M27-3	PRRC1	SGGELDIVVTSNKEVK	SGGELDIVVTSNK(UniMod:121)EVK	PRRC1_HUMAN											152684	170790	163198	146902	264540	254674	128817	124710	101590	117288
Q96M27;Q96M27-2;Q96M27-3	PRRC1	SGGELDIVVTSNKEVK	SGGELDIVVTSNKEVK(UniMod:121)	PRRC1_HUMAN									224434	255048							112498		105399
Q96M27;Q96M27-2;Q96M27-3	PRRC1	TDWHMAFTGMSR	TDWHMAFTGMSR	PRRC1_HUMAN		703551	438180			979056	509856	1227950	1109420	730139	523963	676080	573792	649550	531747	567500	595109	691615	694416	264633
Q96M27;Q96M27-2;Q96M27-3	PRRC1	WSGLLVTVGEVLEK	WSGLLVTVGEVLEK	PRRC1_HUMAN	1016990	862660	927304		2406790	1584000	1383090	1553420	1744700	1730350	1549320	2303040	1961260	1873990	1921160	1993530	1556630	2126390	2219570	1626950
Q96M32	AK7	ENAYLTKDLTQDCLDHLLVNLR	ENAYLTK(UniMod:121)DLTQDC(UniMod:4)LDHLLVNLR	KAD7_HUMAN						135317	64502.3		283240	337918	707257		331336				192868
Q96M32	AK7	GLMPIKICILGPPAVGK	GLMPIK(UniMod:121)IC(UniMod:4)ILGPPAVGK	KAD7_HUMAN									92485.5					87412.7	126843		68646.8
Q96M32	AK7	ICILGPPAVGKSSIAK	IC(UniMod:4)ILGPPAVGK(UniMod:121)SSIAK	KAD7_HUMAN						806478	812833		919422	804590	736187	701434		3589660		839586	648054	728076	675143	683657
Q96M32	AK7	LHHIQLKDVISEAIAK	LHHIQLK(UniMod:121)DVISEAIAK	KAD7_HUMAN													187703	170201
Q96M32	AK7	LIIPEFVCALDASDEFLKER	LIIPEFVC(UniMod:4)ALDASDEFLK(UniMod:121)ER	KAD7_HUMAN																		409913	341139
Q96M32	AK7	QLIKEIGEPR	QLIK(UniMod:121)EIGEPR	KAD7_HUMAN																177051	86750.6
Q96M32	AK7	SAMLEASSTKVK	SAM(UniMod:35)LEASSTK(UniMod:121)VK	KAD7_HUMAN																		32265.2
Q96M32	AK7	SAMLEASSTKVK	SAMLEASSTK(UniMod:121)VK	KAD7_HUMAN	100577				156102	208395	146273	200037	181505	196603	205205	201771	175883	175910	157760	181022	177174	165746	187072	170696
Q96M32	AK7	SKALDPEDSEVPFTEEDYR	SK(UniMod:121)ALDPEDSEVPFTEEDYR	KAD7_HUMAN		215405							132581	249560	325451	339541		221991	310340	240514		343893	375206	329818
Q96M42	LINC00479	LLIPRWR	LLIPRWR	CU129_HUMAN		71307300				88074700		74344000	89283700	83732500	85776300	90183900	81616600	81918400		86927300	79349400	73932400	75462000	85857200
Q96M60;Q96M60-2	FAM227B	DDDKWSCTLK	DDDK(UniMod:121)WSC(UniMod:4)TLK	F227B_HUMAN												199134					100595	125059	30943.9	131437
Q96M63;Q96M63-4;Q96M63-5	CCDC114	ASKDDQHLLQEQQQK	ASK(UniMod:121)DDQHLLQEQQQK	CC114_HUMAN							53695.6	48334.9					46519.5	20339.7				35271.5
Q96M63;Q96M63-4;Q96M63-5	CCDC114	DDQHLLQEQQQKVLQQR	DDQHLLQEQQQK(UniMod:121)VLQQR	CC114_HUMAN									287785						78587.9		99399.4		99190.6
Q96M89	CCDC138	APKLDLQILEK	APK(UniMod:121)LDLQILEK	CC138_HUMAN										821362
Q96M89	CCDC138	APVSKTYK	APVSK(UniMod:121)TYK	CC138_HUMAN					969489	1045020	981442	1016130	959674	923014	922964	1017110	953510	886441	933659	959804	823014	791997	879138	755333
Q96M89	CCDC138	FAEELQKR	FAEELQK(UniMod:121)R	CC138_HUMAN					356009	259911	368328	213707	791145		225839	516931	553192	374177	605628	393756				577497
Q96M89	CCDC138	FLSTLIVLK	FLSTLIVLK	CC138_HUMAN					216262	237361		215207		161154	140089	171674	132930	150824	149948			85700	74576.1
Q96M89	CCDC138	FQIIKEQHDAEVEHLTEVLK	FQIIK(UniMod:121)EQHDAEVEHLTEVLK	CC138_HUMAN									195769				193016	201362	149878		183896	130614	201943
Q96M89	CCDC138	GIQDNSPQHSVENKPK	GIQDNSPQHSVENK(UniMod:121)PK	CC138_HUMAN	61102	222199	188415	217285	174107		152722	139503	131493	139398	163516	153300	183620	162086	144893	196880	173624	120803	114069	147575
Q96M89	CCDC138	GSSHAVHEMKSLK	GSSHAVHEMK(UniMod:121)SLK	CC138_HUMAN	1424280		653385		152626	181663		269500	184385	160128	133465		147422	215983	151093	970640	144198	56788.5	153521	190503
Q96M89	CCDC138	HENALSKIK	HENALSK(UniMod:121)IK	CC138_HUMAN					173298	194452	226033	170369	245541	273857	245178	181397	279651	319429	246153	127118	273348	305077	13156.3	238607
Q96M89	CCDC138	HVNVNCLDDELDSFHDLKK	HVNVNC(UniMod:4)LDDELDSFHDLK(UniMod:121)K	CC138_HUMAN	632265	522236	698044		494430	567298	668445	1074240	566225	392828	770745	585669	482046	738902	704834	575768	570648	691377	731982	429951
Q96M89	CCDC138	IDIQAKR	IDIQAK(UniMod:121)R	CC138_HUMAN					1263900								653386	487901	635941	542274	794241	568465	667461	651495
Q96M89	CCDC138	IKGVEEEVLTR	IK(UniMod:121)GVEEEVLTR	CC138_HUMAN	10236000				5868290	631084	4549320	2650459	2.69594e+06	639306	596234	2163101	1628287	1.69601e+06	1.67889e+06	1.59231e+06	1.44512e+06	1436965	1373564	1.31681e+06
Q96M89	CCDC138	KQETEEELIENDYR	K(UniMod:121)QETEEELIENDYR	CC138_HUMAN									90367.6	128086	107499	83855.1		44755.6		95560.1		137559	153196	55382.7
Q96M89	CCDC138	LGEDIFKGVVTK	LGEDIFK(UniMod:121)GVVTK	CC138_HUMAN		1302080	1415360	957524		662824	968580	999562	589932	568046	628562	697055	700690	615250	647694	646417	632020	581848	682371	728074
Q96M89	CCDC138	LGEDIFKGVVTK	LGEDIFKGVVTK(UniMod:121)	CC138_HUMAN									269866		351919					504570
Q96M89	CCDC138	LQCETAAQQKFAEELQK	LQC(UniMod:4)ETAAQQK(UniMod:121)FAEELQK	CC138_HUMAN	566622									238127			544065	537547	481769	442459	499930	521818	534299	484502
Q96M89	CCDC138	LSIILQKLSK	LSIILQK(UniMod:121)LSK	CC138_HUMAN													208267				145671	164950	159564	211363
Q96M89	CCDC138	LSIILQKLSK	LSIILQKLSK(UniMod:121)	CC138_HUMAN																114903		80786.3		49404.6
Q96M89	CCDC138	NDIQEKCVK	NDIQEK(UniMod:121)C(UniMod:4)VK	CC138_HUMAN	722835	644126	589355	303274	546984	573445	651623	618119	661922	570279	550200	626912	669582	579505	613821	656100	648427	600940	692707	621873
Q96M89	CCDC138	QSFKEIEK	QSFK(UniMod:121)EIEK	CC138_HUMAN										369167	479104	432727	253845	401393			152720			101861
Q96M89	CCDC138	SSFDALKELNDTLK	SSFDALK(UniMod:121)ELNDTLK	CC138_HUMAN					263894		318833	114998					235144	334284	257135	195190	317532		360022	553045
Q96M89	CCDC138	TECCSDAGDSPLKPVSCPK	TEC(UniMod:4)C(UniMod:4)SDAGDSPLK(UniMod:121)PVSC(UniMod:4)PK	CC138_HUMAN	466509			766198	478490		383334	667175	617320	1253910	1163930	1083080	705110	742126	716039	738474	625745	633654	665513	603391
Q96M89	CCDC138	TEEGKTLFLEYQAVPVILSHLR	TEEGK(UniMod:121)TLFLEYQAVPVILSHLR	CC138_HUMAN					748328	879535	671527		881252	751910	849413		1034510	441524	675251		761869	1013200	631265	449173
Q96M89	CCDC138	TLFLEYQAVPVILSHLR	TLFLEYQAVPVILSHLR	CC138_HUMAN																	182593
Q96M89	CCDC138	TLTSPGDLDIYSGDKVGSSLK	TLTSPGDLDIYSGDK(UniMod:121)VGSSLK	CC138_HUMAN				526646				435102	901325	1019480	945829	732978	508430	588805	645534	514015	653594	509520	725755	687595
Q96M89	CCDC138	TLTSPGDLDIYSGDKVGSSLK	TLTSPGDLDIYSGDKVGSSLK(UniMod:121)	CC138_HUMAN																				1014530
Q96M89	CCDC138	TPLGSLFKHVNVNCLDDELDSFHDLK	TPLGSLFK(UniMod:121)HVNVNC(UniMod:4)LDDELDSFHDLK	CC138_HUMAN																	104651
Q96M89	CCDC138	VGSSLKYSDESK	VGSSLK(UniMod:121)YSDESK	CC138_HUMAN		122277	602241		204626	327620	307266	237310	253202	237326	288936	214174	239356	250034	259667	307101	308698	305992	350508	246377
Q96M89	CCDC138	VSTSKITK	VSTSK(UniMod:121)ITK	CC138_HUMAN					493736	465940	366263	472302	457035	407966	391579	510383	385805	623852	513552	572507	544083	626565	535647	535727
Q96M89	CCDC138	YGLGGSCPDEYDFSNFYQSKYK	YGLGGSC(UniMod:4)PDEYDFSNFYQSK(UniMod:121)YK	CC138_HUMAN													440786	426397	368068		465296	265953	313754
Q96M94	KLHL15	DQDKIHLK	DQDK(UniMod:121)IHLK	KLH15_HUMAN									26613.9					33971.2	34818.8			42928.1	40505.3	42079.9
Q96M94	KLHL15	FCLMTPTSVFEKVK	FC(UniMod:4)LM(UniMod:35)TPTSVFEK(UniMod:121)VK	KLH15_HUMAN									291829	226118	270571	284927	396999	265897			297248	332868		394562
Q96M94	KLHL15	FCLMTPTSVFEKVK	FC(UniMod:4)LMTPTSVFEK(UniMod:121)VK	KLH15_HUMAN	913070	1036570	1446940		695153	589126	651453	665293	688400	711868	776042	1271870	594193	671313	723448	859616	713487	757429	895909	866932
Q96M94	KLHL15	LFITGGITSSSTSKQVCVFDPSK	LFITGGITSSSTSK(UniMod:121)QVC(UniMod:4)VFDPSK	KLH15_HUMAN						522475	253589		602868	760348	702036	914312	783550	482209	905499	748022	724731	705294	747399	747245
Q96M94	KLHL15	MPCKLDGLQVCNLHFPDYVLDEVR	M(UniMod:35)PC(UniMod:4)K(UniMod:121)LDGLQVC(UniMod:4)NLHFPDYVLDEVR	KLH15_HUMAN									291149				237659				329773
Q96M94	KLHL15	MPCKLDGLQVCNLHFPDYVLDEVR	MPC(UniMod:4)K(UniMod:121)LDGLQVC(UniMod:4)NLHFPDYVLDEVR	KLH15_HUMAN		1333110			1246520						768167			862773	791419		467156	526755
Q96M94	KLHL15	QVCVFDPSKEGTIEQR	QVC(UniMod:4)VFDPSK(UniMod:121)EGTIEQR	KLH15_HUMAN																	539703	492490	560352	772993
Q96M94	KLHL15	TQVVTNCWENKSK	TQVVTNC(UniMod:4)WENK(UniMod:121)SK	KLH15_HUMAN	681344	654282	614815	623600	737704	584880	436594	466168	384213	448929	477440	412287	641979	734849	628228	582388	474253	468328	424005	433704
Q96M94	KLHL15	VKTSEFYR	VK(UniMod:121)TSEFYR	KLH15_HUMAN					1061430	1206950	1168290	1092880	1322900	1217190	1201710	1096680	1127520	997279	1154550	1029350	1264320	722782	685818	1271910
Q96M94	KLHL15	WEFVDPYPVNKYGHEGTVLNNK	WEFVDPYPVNK(UniMod:121)YGHEGTVLNNK	KLH15_HUMAN		2228240				1697360			1353500	1543240	1536130		982073	945638	1282190		387989	1509130	219931	749726
Q96M94	KLHL15	WKEDEYPR	WK(UniMod:121)EDEYPR	KLH15_HUMAN									295449	263525	213082		285688	256401	244987	236054	243798	263415	239131	193399
Q96M94	KLHL15	YDITNDKWEFVDPYPVNK	YDITNDK(UniMod:121)WEFVDPYPVNK	KLH15_HUMAN			2112940						1414660	1485930	1664850	1546470	1.14023e+06	1293220	1398460		1197250	1058940	851454	1008930
Q96M94	KLHL15	YEVDQALNYFQNVHQQPLLDMKSSR	YEVDQALNYFQNVHQQPLLDM(UniMod:35)K(UniMod:121)SSR	KLH15_HUMAN					776711		837422		299532	429769	437477		380687	345530	344094		380464	420024	446107
Q96M94	KLHL15	YEVDQALNYFQNVHQQPLLDMKSSR	YEVDQALNYFQNVHQQPLLDMK(UniMod:121)SSR	KLH15_HUMAN	576539	858393	932682	935655	740900	1078760	1010510		894038	1067370	1135470	911785	1171030	1332590	1223410	567770	1079160	1145610	1143950	523272
Q96M94	KLHL15	YGHEGTVLNNKLFITGGITSSSTSK	YGHEGTVLNNK(UniMod:121)LFITGGITSSSTSK	KLH15_HUMAN									1080650	874523	894834	861099	846109	1196265	1193810		1213060	988460	889126	1263684
Q96M96	FGD4	HGLTTTPQQK	HGLTTTPQQK	FGD4_HUMAN							56601.6							44854.5	33082.1	31289.4	83056.7		34543.2	31053.8
Q96M96	FGD4	YLFLFNNMLLYCVPK	YLFLFNNMLLYC(UniMod:4)VPK	FGD4_HUMAN																				204026
Q96MA6	AK8	DAEEQVKLK	DAEEQVK(UniMod:121)LK	KAD8_HUMAN	608807				236805	189432	183386		179398	134685	143563	167415	179192	138751	177877	231057	140285	165918	191724	212176
Q96MA6	AK8	EMAVPDSLLMKVLSQR	EMAVPDSLLMK(UniMod:121)VLSQR	KAD8_HUMAN			805765			354577	330559		302015	277171	338651	309819	261215	309649	352057		263232	434240	414588	524784
Q96MA6	AK8	LAEEDCIKQGWILDGIPETR	LAEEDC(UniMod:4)IK(UniMod:121)QGWILDGIPETR	KAD8_HUMAN			2460630	2830410				1669260	1733700	1564170	1818620	1546120	1477100	1686290	1805350	1632840	1740250	1758350	2021460	2031890
Q96MA6	AK8	LDQQDCIQKGWVLHGVPR	LDQQDC(UniMod:4)IQK(UniMod:121)GWVLHGVPR	KAD8_HUMAN									368236	503327	421815	412412	328237	354064	277566	380316	369332	532427	586845	280924
Q96MA6	AK8	LKMDLFYR	LK(UniMod:121)MDLFYR	KAD8_HUMAN					3767870								1649440	1540340	1395820	1170810	1374480	1081510		1100510
Q96MA6	AK8	LLQNPKDAEEQVK	LLQNPK(UniMod:121)DAEEQVK	KAD8_HUMAN					301997												116282			156528
Q96MA6	AK8	LMVPEDISELETAQKLLEYHR	LM(UniMod:35)VPEDISELETAQK(UniMod:121)LLEYHR	KAD8_HUMAN							387324		264823	206649	133579	124200	346151	169056	194989		329575	277550	232678
Q96MA6	AK8	VLLLGPVGSGKSLQAALLAQK	VLLLGPVGSGK(UniMod:121)SLQAALLAQK	KAD8_HUMAN												1097040						771190	814370	1033370
Q96MB7	HARBI1	CLDGSKGALQYSPEK	C(UniMod:4)LDGSK(UniMod:121)GALQYSPEK	HARB1_HUMAN																		350605		410905
Q96MC5;Q96MC5-2	BMERB1	AEPPPSKPTVAK	AEPPPSK(UniMod:121)PTVAK	MERB1_HUMAN		1040080	1099370		1.12698e+06	837913	1.08108e+06	1.04659e+06	1797860	1432316	1172339	1.20115e+06	1.18121e+06	1253549	1251750	1293205	922347	1360179	1357605
Q96MC5;Q96MC5-2	BMERB1	AEPPPSKPTVAK	AEPPPSKPTVAK(UniMod:121)	MERB1_HUMAN	616511			993195		1450830		1617530						1884050			1827770			2010520
Q96MC6	MFSD14A	PASWGAPISWEQADPFASLKK	PASWGAPISWEQADPFASLK(UniMod:121)K	MF14A_HUMAN									191531		207695						251605	246439	219293
Q96MD2	C12orf66	ANPDFFGKISSFIR	ANPDFFGK(UniMod:121)ISSFIR	CL066_HUMAN		492867				486194	537748		570268	528346	608013	503144	456876	510361	457879		568238	589745	605685	412821
Q96MD2	C12orf66	AVQPPHLFLWLMK	AVQPPHLFLWLMK	CL066_HUMAN						111036	173478		106162	125319	106673		97216	123336	109498		102986	99886.2	109741
Q96MD2	C12orf66	DSHFISFLNEVSLALKNPK	DSHFISFLNEVSLALK(UniMod:121)NPK	CL066_HUMAN					503315	497887	420031		679720	382154	268666		733832	539745	676560				339587	434061
Q96MD2	C12orf66	FINAEELVGLLDAIMKK	FINAEELVGLLDAIMK(UniMod:121)K	CL066_HUMAN					94693.4									62412.4
Q96MD2	C12orf66	KYDAANVSLIFDNR	K(UniMod:121)YDAANVSLIFDNR	CL066_HUMAN																	274439	288913
Q96MD2	C12orf66	QTTASEMKTLTAK	QTTASEM(UniMod:35)K(UniMod:121)TLTAK	CL066_HUMAN																80529.5
Q96MD2	C12orf66	QTTASEMKTLTAK	QTTASEMK(UniMod:121)TLTAK	CL066_HUMAN					584372	559849	449180		263587	252921	287908	386604	357737	336109	392061	425050	336680	487797	499892	500960
Q96MD2	C12orf66	SAGGSWLSLLAALAHLAAAEK	SAGGSWLSLLAALAHLAAAEK	CL066_HUMAN					124590	229671	264925	109572	111627	202159		71359.1					175130	181966	171447	132308
Q96MD2	C12orf66	TIYTSLHNELKK	TIYTSLHNELK(UniMod:121)K	CL066_HUMAN										250625	446597	325067	479656	430191	346947	267215	489332	431079	449674	357622
Q96MD2	C12orf66	TLTAKANPDFFGK	TLTAK(UniMod:121)ANPDFFGK	CL066_HUMAN					1112280		1145650		1654830	1.25658e+06	1.29379e+06	1225840	914508	980024	1093680	1145365	898078	1.02983e+06	976678	966184
Q96MD2	C12orf66	TLTAKANPDFFGK	TLTAKANPDFFGK(UniMod:121)	CL066_HUMAN													135867							123301
Q96MD2	C12orf66	TSDLNSLEKVVHFYDDK	TSDLNSLEK(UniMod:121)VVHFYDDK	CL066_HUMAN					88318.9				242861	213105	238070	68070.6	240991	240726	282632		280662	288188	338772
Q96ME1-4	FBXL18	DVPLVHLDEITLFKSR	DVPLVHLDEITLFK(UniMod:121)SR	FXL18_HUMAN	11197400	11016800	12793500	11089700	12452100	13030400	14282000	10393200	6532153	6.66066e+06	11110900	12848100	5237266	7178743	5.48846e+06	9339200	6.98402e+06	4873496	5.16435e+06	8959680
Q96ME1-4	FBXL18	DYQASEDKVR	DYQASEDK(UniMod:121)VR	FXL18_HUMAN	459190	332543	319307	288276	243795	209464	262128	213811	231378	226029	192140	267196	245540	235159	228767	239041	313268	245248	195864	182648
Q96ME1-4	FBXL18	EIQQLSMAGCYWLPGSTVEHVAR	EIQQLSMAGC(UniMod:4)YWLPGSTVEHVAR	FXL18_HUMAN									715071									218864
Q96ME1-4	FBXL18	ELKQTLFTPSYGVVPCCTSLEK	ELK(UniMod:121)QTLFTPSYGVVPC(UniMod:4)C(UniMod:4)TSLEK	FXL18_HUMAN	1883120	1712830	2152230		1638430	1599290	1164770	1987420	1888571	1.90437e+06	1.82723e+06	2006839	2.58873e+06	2660925	2.84046e+06	2611460	4403800	2.67939e+06	3146343	5584520
Q96ME1-4	FBXL18	KAEDDIDSSILETLVASCCNLR	K(UniMod:121)AEDDIDSSILETLVASC(UniMod:4)C(UniMod:4)NLR	FXL18_HUMAN									112912		257511			235770				284664	326975
Q96ME1-4	FBXL18	KLAALCLDK	K(UniMod:121)LAALC(UniMod:4)LDK	FXL18_HUMAN																	312039			296847
Q96ME1-4	FBXL18	LAALCLDKSLIHTVLLQK	LAALC(UniMod:4)LDK(UniMod:121)SLIHTVLLQK	FXL18_HUMAN	1124560				752574				76487.1	917765	976577	181775	278700	314736	343701		423772	374949	340862
Q96ME1-4	FBXL18	LLLYFEILDR	LLLYFEILDR	FXL18_HUMAN	5730460	6351950			1142030		1066950		396913			385919		321181	381081	222135	658845
Q96ME1-4	FBXL18	LYLAVLSDR	LYLAVLSDR	FXL18_HUMAN	854376	649586	435591		700243	613878	493785	572544	714844	543260	609603	606109	674906	611223	614944	535852	623219	615754	532460	491622
Q96ME1-4	FBXL18	PALNVVIFPLLHEGLTDVIR	PALNVVIFPLLHEGLTDVIR	FXL18_HUMAN						485359	186369		300619	442269	39192.6						409846	238131	101626	147700
Q96ME1-4	FBXL18	QLVKEIGR	QLVK(UniMod:121)EIGR	FXL18_HUMAN		3150810							1293510	1082160		1225470	1614690	1512450	1548920	1566780	1763390	1419570	1586070	1525220
Q96ME1-4	FBXL18	SLAIDVSPGFDASQLSSECKATLSR	SLAIDVSPGFDASQLSSEC(UniMod:4)K(UniMod:121)ATLSR	FXL18_HUMAN	1355140	1441650	1396550	3005930	2513790	3256960	3359670	3087740	3033240	2910010	3696060	3390950	4475350	4654880	4802230	4232720	5196090	5504180	5684950	5727200
Q96ME1-4	FBXL18	SLIHTVLLQKDYQASEDK	SLIHTVLLQK(UniMod:121)DYQASEDK	FXL18_HUMAN	3713860	3432950	2130905	2093180	1530325	1685340	1527715	1579190	2356755	1964400	1.45089e+06	1.64685e+06	1.25981e+06	1949305	1744139	1.4242e+06	1.59042e+06	2129495	2415890	2498795
Q96ME1-4	FBXL18	SLSLPVCSVADSAPR	SLSLPVC(UniMod:4)SVADSAPR	FXL18_HUMAN																				528698
Q96ME1-4	FBXL18	TPQNLHAFLISVPGSFAESGATK	TPQNLHAFLISVPGSFAESGATK	FXL18_HUMAN					578716	495293	408822		503580	562142	677905	697706	601712	525836	554635		576089	496125	735631	763092
Q96ME1-4	FBXL18	VVYMPALSDMLKHCK	VVYMPALSDMLK(UniMod:121)HC(UniMod:4)K	FXL18_HUMAN						1082540		681761	664562	612242	518308	781052	619550	633314	676034	808898	574840	608185	555285	559839
Q96ME7;Q96ME7-2;Q96ME7-3	ZNF512	EMNLESKSGGR	EMNLESK(UniMod:121)SGGR	ZN512_HUMAN							56208.9		42985		62963.5	63226.9	40760.7	53311.8	58265.9	68914.6	60047.2	81707.6	68444.3	75906.7
Q96ME7;Q96ME7-2;Q96ME7-3	ZNF512	NNEELVVSASCK	NNEELVVSASC(UniMod:4)K	ZN512_HUMAN											132539
Q96ME7;Q96ME7-2;Q96ME7-3	ZNF512	NNEELVVSASCKEPEQEPVPAQFQK	NNEELVVSASC(UniMod:4)K(UniMod:121)EPEQEPVPAQFQK	ZN512_HUMAN															145692				188279
Q96ME7;Q96ME7-2;Q96ME7-3	ZNF512	SEHGPISFFPESGQPECLK	SEHGPISFFPESGQPEC(UniMod:4)LK	ZN512_HUMAN																			304156	373577
Q96ME7;Q96ME7-2;Q96ME7-3	ZNF512	SEHGPISFFPESGQPECLKEMNLESK	SEHGPISFFPESGQPEC(UniMod:4)LK(UniMod:121)EMNLESK	ZN512_HUMAN									140807					107247					484929
Q96ME7;Q96ME7-2;Q96ME7-3	ZNF512	TIEGLKK	TIEGLK(UniMod:121)K(UniMod:121)	ZN512_HUMAN					4800010	4956470	4757020	5229870	5452240	5015140	4642350	5195610	5964520	5090880	6220750	5160900	5746280	3880880	5149270	5054810
Q96MF6;Q96MF6-2;Q96MF6-3	COQ10A	AATKFGPETAIPR	AATK(UniMod:121)FGPETAIPR	CQ10A_HUMAN									422308			529493		371746			290089	266246	396729	307074
Q96MF6;Q96MF6-2;Q96MF6-3;Q9H8M1;Q9H8M1-2	COQ10A;COQ10B	LFNHLETIWR	LFNHLETIWR	CQ10A_HUMAN;CQ10B_HUMAN			1473670														50743.5
Q96MF7	NSMCE2	FLALQSKNSDADFQNNEK	FLALQSK(UniMod:121)NSDADFQNNEK	NSE2_HUMAN					714314		839146
Q96MF7	NSMCE2	FVQFKQQLK	FVQFK(UniMod:121)QQLK	NSE2_HUMAN				453045	348421		408832		389829	396210	305949	464659	341644	395389	252015	299499	324340	326162	331974	371816
Q96MF7	NSMCE2	IPDLKLLVEK	IPDLK(UniMod:121)LLVEK	NSE2_HUMAN					844185	829437	667976	687662		398512		463151	241511		482282	596437	322191	321252	307925	365318
Q96MF7	NSMCE2	KFLALQSK	K(UniMod:121)FLALQSK	NSE2_HUMAN									176582		257422		300875				343101	318013	270244	285722
Q96MF7	NSMCE2	KSDLIQDEALR	K(UniMod:121)SDLIQDEALR	NSE2_HUMAN													142963	161569	138472				205102	292988
Q96MF7	NSMCE2	NKVCGHTYEEDAIVR	NK(UniMod:121)VC(UniMod:4)GHTYEEDAIVR	NSE2_HUMAN	450896	467276	472520	393122	370919	501492	367655	285125	436724	411007	420864	406305	340895	315852	360257	348528	356336	370556	379813	365805
Q96MF7	NSMCE2	NSDADFQNNEKFVQFK	NSDADFQNNEK(UniMod:121)FVQFK	NSE2_HUMAN	472308	1015540	784013		485970	575385	587596	594968	386730	393773	435525	462013	341038	349788	406653	368220	372004	359048	338570	334976
Q96MG7	NSMCE3	ADILKHVIGDYK	ADILK(UniMod:121)HVIGDYK	NSE3_HUMAN									1684070			1190530					1130880
Q96MG7	NSMCE3	DIFPDLFKR	DIFPDLFK(UniMod:121)R	NSE3_HUMAN					709179	977473		1185480	1863910	2149810	3722900	4294250			4651330	3649620	919238	965176	933851	1009760
Q96MG7	NSMCE3	FVAKVHNQDPK	FVAK(UniMod:121)VHNQDPK	NSE3_HUMAN												81328.3				51076.9				99288
Q96MG7	NSMCE3	GNTIKETEAWDFLR	GNTIK(UniMod:121)ETEAWDFLR	NSE3_HUMAN										567962		459574	392521	499650	402316	321168	458277	505979	555771	414646
Q96MG7	NSMCE3	HLIFGDPK	HLIFGDPK	NSE3_HUMAN																	843080	694639	550472	696755
Q96MG7	NSMCE3	HLIFGDPKK	HLIFGDPK(UniMod:121)K	NSE3_HUMAN																	95411	69686.1	83253.3
Q96MG7	NSMCE3	HVIGDYKDIFPDLFK	HVIGDYK(UniMod:121)DIFPDLFK	NSE3_HUMAN						267682			490429	449253	369435		364172	380844			288364	255434	294485
Q96MG7	NSMCE3	LGVYPTKK	LGVYPTK(UniMod:121)K	NSE3_HUMAN				1218700		1406080	1485920				1629250		1692640	1395560	1422330	1894070	1932840	1705700	1544040	1576070
Q96MG7	NSMCE3	LQYVFGYK	LQYVFGYK	NSE3_HUMAN									1148460	508402							554222	534878	625428
Q96MG7	NSMCE3	LQYVFGYKLVELEPK	LQYVFGYK(UniMod:121)LVELEPK	NSE3_HUMAN										72634.7
Q96MG7	NSMCE3	SQKQLELK	SQK(UniMod:121)QLELK	NSE3_HUMAN						405001		382683	308372	29803	269748	325092	478969	494461	455935	551471	502211	404310	334033	478734
Q96MG7	NSMCE3	TNLETSKMK	TNLETSK(UniMod:121)MK	NSE3_HUMAN					351005	329334	383329	313987	348321	286099	345797	323459	393485	435938	362829	518870	374641	334299	339183	388095
Q96MG7	NSMCE3	VLKFVAK	VLK(UniMod:121)FVAK	NSE3_HUMAN									1217130	1103340		1100470	837767	1039660	630187	764432	598650	582424	503712	507733
Q96MG7	NSMCE3	VSELVQFLLIK	VSELVQFLLIK	NSE3_HUMAN					69440.3			46900.4	82299	74640.4	89560	84895	82398.4	67770.9	110326	53411.4	170205	39268.1	38041.9	61338.6
Q96MG7	NSMCE3	VSELVQFLLIKDQK	VSELVQFLLIK(UniMod:121)DQK	NSE3_HUMAN					866735					325850	317617	287821		353518	380003		225647	221144	240896
Q96MG8;Q96MG8-2	PCMTD1	IYCGAGVQKDHENYMK	IYC(UniMod:4)GAGVQK(UniMod:121)DHENYMK	PCMD1_HUMAN		59409.1	75385.5				52063.7				35777.2	32077.3		75376.7	81821.6	61784.6		45627.2	80722.4	78335.7
Q96MH6	TMEM68	EKCVEILR	EK(UniMod:121)C(UniMod:4)VEILR	TMM68_HUMAN			662730		675612	608461	723101	559799	488768	451940	471002	574035	590053	572242	622335			514386	575749	660272
Q96MH6	TMEM68	IPGFSLLLDVFCALHGPR	IPGFSLLLDVFC(UniMod:4)ALHGPR	TMM68_HUMAN					1474840	635381	1048030	897687	901880	689289		493740					843637	929907	745933	999110
Q96MH6	TMEM68	NVLKEAYSHNLWDGAR	NVLK(UniMod:121)EAYSHNLWDGAR	TMM68_HUMAN	4719640	4199700	3762610	5176800	2500930	3092080	2246040	2261760	1676361	1.57118e+06	2104190	1.2755e+06	1757117	1.46531e+06	2430400	2239730	1.15126e+06	1.44793e+06	1.57322e+06	2661260
Q96MH6	TMEM68	TKNAVQALIDK	TK(UniMod:121)NAVQALIDK	TMM68_HUMAN					308064		412202	342706	343024						603717	530815	950194	627721		879249
Q96MH6	TMEM68	TYLGDPIPYDPQITAEELAEKTK	TYLGDPIPYDPQITAEELAEK(UniMod:121)TK	TMM68_HUMAN							738186							635067	769282			1129950	959348	758729
Q96MH7	C5orf34	EELPSPGTKHTCVYTWVK	EELPSPGTK(UniMod:121)HTC(UniMod:4)VYTWVK	CE034_HUMAN														163227					90180.6
Q96MH7	C5orf34	ENEFHCQIMKSK	ENEFHC(UniMod:4)QIMK(UniMod:121)SK	CE034_HUMAN	888111	1265920	1226140	1332080	808120	718478		651107	479344	571969	508815	499808	478769	468275	487255	436495	439722	257418	541166	509687
Q96MH7	C5orf34	FNLLLENSGILNQISNKK	FNLLLENSGILNQISNK(UniMod:121)K	CE034_HUMAN	2717230	1694340			1046190	1199260	1285370	1398390	928517	1052890	1018850	2142140	1814760	1691060	1728560	1451740	1203060	1547710	1423250	1047520
Q96MH7	C5orf34	IQKFNLLLENSGILNQISNK	IQK(UniMod:121)FNLLLENSGILNQISNK	CE034_HUMAN							748224						859935	750466	681427		579433	498509	627814
Q96MH7	C5orf34	KHIFIDITEVR	K(UniMod:121)HIFIDITEVR	CE034_HUMAN																	269987
Q96MH7	C5orf34	KTSEILHDIDCLLSNSK	K(UniMod:121)TSEILHDIDC(UniMod:4)LLSNSK	CE034_HUMAN																		163379
Q96MH7	C5orf34	MVPGINDSNILPLVLKESLIPSVGR	MVPGINDSNILPLVLK(UniMod:121)ESLIPSVGR	CE034_HUMAN							544876	605550				682874					725305	1094240
Q96MH7	C5orf34	NEQQSFDHYKPGSSETLLGEVNENR	NEQQSFDHYK(UniMod:121)PGSSETLLGEVNENR	CE034_HUMAN		1365900	1452940		1202340	256340	1250600	1110610	1024330	1114180	1045900	1069230	767429	857160	956612	1249880	1499820	1741290	1467900	1904050
Q96MH7	C5orf34	NKENEFHCQIMK	NK(UniMod:121)ENEFHC(UniMod:4)QIM(UniMod:35)K	CE034_HUMAN								306769								66453.7		24806.4
Q96MH7	C5orf34	NKENEFHCQIMK	NK(UniMod:121)ENEFHC(UniMod:4)QIMK	CE034_HUMAN			336532		232342			149472	198567	230366	241661	222547	128320	116227	136118		71708.2	135971	93865.6	109312
Q96MH7	C5orf34	SDSSAVLSETNNKAPK	SDSSAVLSETNNK(UniMod:121)APK	CE034_HUMAN	321344	268904	309022	281320	194092	194910	288264	281444	207217	200799	280203	223485	195043	222682	240542	283888	208956	220141	248186	244894
Q96MH7	C5orf34	SDSSAVLSETNNKAPK	SDSSAVLSETNNKAPK(UniMod:121)	CE034_HUMAN		267766			229696			82915.4			196831	170091		183554	204919	200628
Q96MH7	C5orf34	TSEILHDIDCLLSNSKK	TSEILHDIDC(UniMod:4)LLSNSK(UniMod:121)K	CE034_HUMAN					618503	561083	619686						481732		466984		348890	349376	411371
Q96MH7	C5orf34	VSIALKK	VSIALK(UniMod:121)K	CE034_HUMAN															500741		695557	604206	581448	567235
Q96MH7	C5orf34	VSQKSDSSAVLSETNNK	VSQK(UniMod:121)SDSSAVLSETNNK	CE034_HUMAN	281216		542385	657958	352830	353661	287028	232716	504180	225492	330298	265885	396168	316030	257894	367809	294563	205010	293915	303738
Q96MH7	C5orf34	YPLSLALHFHNK	YPLSLALHFHNK	CE034_HUMAN														267954	250647
Q96MI6;Q96MI6-4	PPM1M	GDDLGQKVLFR	GDDLGQK(UniMod:121)VLFR	PPM1M_HUMAN					480876	543492	458585	501905	402036	372883	419583	412896	386568	372524	350908	389807		409310	274925	331951
Q96MI6;Q96MI6-4	PPM1M	LKGDDLGQK	LK(UniMod:121)GDDLGQK	PPM1M_HUMAN					443521	384174	388208	452044	424073	434268	364241	410935	399540	376535	359446	405838	402610	381677	411486	440371
Q96MI6;Q96MI6-4	PPM1M	SDLKYPLIHGQGR	SDLK(UniMod:121)YPLIHGQGR	PPM1M_HUMAN					341760		331701	379785	421573	412618	433388	353994	486993	463593	495983	455113	381502	447979	430139	461610
Q96MM6	HSPA12B	WVLTVPAIWKQPAK	WVLTVPAIWK(UniMod:121)QPAK	HS12B_HUMAN						75511.4			82503.2	106717	96118.3		93025.2	134647	101876		119643	67807.8	69887.9
Q96MM7;Q96MM7-2;Q96MM7-3;Q96MM7-4	HS6ST2	ASSVEINEEIQKR	ASSVEINEEIQK(UniMod:121)R	H6ST2_HUMAN				116467	150186	159178	108302		189228	193550	148177	136666	137138	114480	255426	243365	270388	136931	149828	245549
Q96MM7;Q96MM7-2;Q96MM7-3;Q96MM7-4	HS6ST2	FSTGWSCGLHADWTELTSCVPSVVDGKR	FSTGWSC(UniMod:4)GLHADWTELTSC(UniMod:4)VPSVVDGK(UniMod:121)R	H6ST2_HUMAN													587403				675254
Q96MM7;Q96MM7-2;Q96MM7-3;Q96MM7-4	HS6ST2	GDDLIVFLHIQK	GDDLIVFLHIQK	H6ST2_HUMAN					582120				240253	216688	140886		199979	236194	199928		236960	149456
Q96MM7;Q96MM7-2;Q96MM7-3;Q96MM7-4	HS6ST2	KTQYLFEK	K(UniMod:121)TQYLFEK	H6ST2_HUMAN										152332				140443	157118	163092	157652	71117.7	120901
Q96MM7;Q96MM7-2;Q96MM7-3;Q96MM7-4	HS6ST2	KVDFDIK	K(UniMod:121)VDFDIK	H6ST2_HUMAN													312172		262430		277526
Q96MM7;Q96MM7-2;Q96MM7-3;Q96MM7-4	HS6ST2	NKVLLESAK	NK(UniMod:121)VLLESAK	H6ST2_HUMAN						364866			373709	395963	382208	450808						422083
Q96MM7;Q96MM7-2;Q96MM7-3;Q96MM7-4	HS6ST2	VLLESAKSNLK	VLLESAK(UniMod:121)SNLK	H6ST2_HUMAN													362068	180118	242398	165387	195024	195116	220958	202374
Q96MM7;Q96MM7-2;Q96MM7-3;Q96MM7-4	HS6ST2	VLLESAKSNLK	VLLESAKSNLK(UniMod:121)	H6ST2_HUMAN													170891
Q96MN5;Q96MN5-2	TCEANC2	SDPKTESLR	SDPK(UniMod:121)TESLR	TEAN2_HUMAN																			43634.9	62546
Q96MN9	ZNF488	AGRDVGSAELALLVAPGK	AGRDVGSAELALLVAPGK(UniMod:121)	ZN488_HUMAN					2061770	1955620	1887020	1745690	2740210	2758060	2727650	3004020	1671960	1618970		1912740	1666260	2042930	1901250
Q96MP5	ZSWIM3	LQPVQPTTKK	LQPVQPTTK(UniMod:121)K	ZSWM3_HUMAN													100291	127298	123264	98241.4	119329	150120	159726	125511
Q96MP5	ZSWIM3	LSFQSSKMTDLFIR	LSFQSSK(UniMod:121)MTDLFIR	ZSWM3_HUMAN					608123	358133			261603	218166	241699						248837	256570	263419
Q96MP5	ZSWIM3	VQVSSKPEQEGITPSDLAK	VQVSSK(UniMod:121)PEQEGITPSDLAK	ZSWM3_HUMAN									340572	340872	331866	337051	277514	347115	266470	264274	314063	214689	236017	287806
Q96MR6;Q96MR6-2	CFAP57	YNVDQKWQK	YNVDQK(UniMod:121)WQK	CFA57_HUMAN							205926		65288.3	95958.2			176428	175626	127874					193047
Q96MT1;Q96MT1-2;Q96MT1-3;Q96MT1-4;Q96MT1-5	RNF145	EQLEKHNDICAICYQDMK	EQLEK(UniMod:121)HNDIC(UniMod:4)AIC(UniMod:4)YQDM(UniMod:35)K	RN145_HUMAN												256009	114935	125829	135243	82324.1	110285	62374.8		87819.3
Q96MT1;Q96MT1-2;Q96MT1-3;Q96MT1-4;Q96MT1-5	RNF145	EQLEKHNDICAICYQDMK	EQLEK(UniMod:121)HNDIC(UniMod:4)AIC(UniMod:4)YQDMK	RN145_HUMAN		287118			211205	217268		179271	208980	287202	370357	262899	360812	332701	343491	345306	234073	266662	267720	321487
Q96MT1;Q96MT1-2;Q96MT1-3;Q96MT1-4;Q96MT1-5	RNF145	IKSLPIATK	IK(UniMod:121)SLPIATK	RN145_HUMAN	3316060	3718340	3081870	2683920	3255530	3058030	2969020	3361900	3226880	3566330	3206660	3497210	3607120	3538750	3184610	3041600	3278790	3464070	3219280	3331650
Q96MT1;Q96MT1-2;Q96MT1-3;Q96MT1-4;Q96MT1-5	RNF145	SLPIATKEQLEK	SLPIATK(UniMod:121)EQLEK	RN145_HUMAN					849394		917978	896699	756042		850338	383345	854140	437319	836128	364980	464348	484432	491940	495047
Q96MT1;Q96MT1-2;Q96MT1-3;Q96MT1-4;Q96MT1-5	RNF145	SLPIATKEQLEK	SLPIATKEQLEK(UniMod:121)	RN145_HUMAN	1768320	1692330	2348060	1382680		1498100			936448	1037210	1038710	1165760		1245470		1166320	1246120	1103020	1192870	1445520
Q96MT8-3	CEP63	DITIASTKGSSSDMEK	DITIASTK(UniMod:121)GSSSDM(UniMod:35)EK	CEP63_HUMAN			95779.6							91674.7	95500	103455	31619.5	37567.4	46594.8	58625		34425.8	47486.4	53826.6
Q96MT8-3	CEP63	DITIASTKGSSSDMEK	DITIASTK(UniMod:121)GSSSDMEK	CEP63_HUMAN	144959		182826		110992	122068			148514	153201	166260	180040	179037	206872	190206	208716	173938	178571	207732	187478
Q96MT8-3	CEP63	EILDQLESLKLENR	EILDQLESLK(UniMod:121)LENR	CEP63_HUMAN													515057	600875	666808		514818	550357	404815
Q96MT8-3	CEP63	ELKAALQSQENLIHEAR	ELK(UniMod:121)AALQSQENLIHEAR	CEP63_HUMAN														135771	117514				89940.7	122759
Q96MT8-3	CEP63	EQELKSLR	EQELK(UniMod:121)SLR	CEP63_HUMAN						860774							668596	591957			502235	468594	543148
Q96MT8-3	CEP63	LDAHIEELKR	LDAHIEELK(UniMod:121)R	CEP63_HUMAN													244572	270633	222029	188384	263015	224847	271061	249039
Q96MT8-3	CEP63	LESVELSSQSEIQHLSSKLER	LESVELSSQSEIQHLSSK(UniMod:121)LER	CEP63_HUMAN																	184981
Q96MT8-3	CEP63	LLEALQEEKR	LLEALQEEK(UniMod:121)R	CEP63_HUMAN													259065		265660		237682	252922	252289	198215
Q96MT8-3	CEP63	SLDWEKQR	SLDWEK(UniMod:121)QR	CEP63_HUMAN									334976	334921	300084	271638	371135		367329	319042	321061	407964	397107
Q96MT8-3	CEP63	VKATNTQHAVEAISLESVSATCK	VK(UniMod:121)ATNTQHAVEAISLESVSATC(UniMod:4)K	CEP63_HUMAN									293350	318025			209588	196061	198403	174542
Q96MU6;Q96MU6-2	ZNF778	DCGKSFTVSSSLTEHAR	DC(UniMod:4)GK(UniMod:121)SFTVSSSLTEHAR	ZN778_HUMAN														228511		216946
Q96MU6;Q96MU6-2	ZNF778	HVQTDPGQKPYECK	HVQTDPGQK(UniMod:121)PYEC(UniMod:4)K	ZN778_HUMAN							768750			105366	176238					315120	81731.6	102460	117607
Q96MU6;Q96MU6-2	ZNF778	VQVHPGEKPCELEECGK	VQVHPGEK(UniMod:121)PC(UniMod:4)ELEEC(UniMod:4)GK	ZN778_HUMAN								35113.1					34876.5	41719.7	26448.6	39278.2			300442	288480
Q96MU7	YTHDC1	FFLIKSNNHENVSLAK	FFLIK(UniMod:121)SNNHENVSLAK	YTDC1_HUMAN									243381	173703	179222	230664	221863	230137	275903	261403	227206	253974	233243
Q96MU7	YTHDC1	LKYVLQDAR	LK(UniMod:121)YVLQDAR	YTDC1_HUMAN												250129
Q96MU7	YTHDC1	PGYLKDPR	PGYLK(UniMod:121)DPR	YTDC1_HUMAN					550608				630316	498422	424147	425770	672021	654436			458565	500376	475413	305911
Q96MU7	YTHDC1	SAHLTNPWNEHKPVK	SAHLTNPWNEHK(UniMod:121)PVK	YTDC1_HUMAN					136164				105963	97898	393546	80373.8	94058.1	117468	98191.4	48319.6	128192	137799	129371	82774.4
Q96MU7	YTHDC1	SAHLTNPWNEHKPVK	SAHLTNPWNEHKPVK	YTDC1_HUMAN					244169	136090	159432	199448	161343	130115	128619		243036	209647	151156	72511.1	121204	68888.7	110312	121071
Q96MU7	YTHDC1	SATEYKNEEYQR	SATEYK(UniMod:121)NEEYQR	YTDC1_HUMAN					36822.8	51602.2	54547.1	36201.7	64796.1	62364.6	45837.3	67641.3	42870.3	56285	36525.1	45538.2	37203.1	53976.3	52689.8	73807.7
Q96MU7	YTHDC1	SGSSASESYAGSEKK	SGSSASESYAGSEK(UniMod:121)K	YTDC1_HUMAN							30596.9	29911.4	42322.6	38655.5	37135.1	28314.6		32620.3	42436.7	39945.1	26608.8	40944.2	20235.3	32838.9
Q96MU7	YTHDC1	SNNHENVSLAK	SNNHENVSLAK	YTDC1_HUMAN								122536		50326		55576		191315				165324	160655
Q96MU7	YTHDC1	SNNHENVSLAKAK	SNNHENVSLAK(UniMod:121)AK	YTDC1_HUMAN						27350.9	27032.5	32513	19265.8	41123.7	792164	20901.7	650748	526735	459079	275199	235991	280451	108470	128702
Q96MU7	YTHDC1	SVILIFSVR	SVILIFSVR	YTDC1_HUMAN	4758380	4155740	3105520	4763990	3888190	2263890	2555830	2500350	3258430	2729370	2387550	1851850	2425810	2247850	2320610	1619310	2054660	1741590	1760120	1136010
Q96MU8;Q96MU8-2;Q96MU8-3	KREMEN1	DHGNPPPLTGTSKTSNK	DHGNPPPLTGTSK(UniMod:121)TSNK	KREM1_HUMAN	171901	21469.2	242500	138973	137270	157689	73148.2	85831	187661	113574	151908	161060	150926	129812	138403	224056	189300	130696	124031	123787
Q96MU8;Q96MU8-2;Q96MU8-3	KREMEN1	VPGASHIHFSFPLFDIR	VPGASHIHFSFPLFDIR	KREM1_HUMAN									106996
Q96MV1	TLCD4	LLAELSSPFVNQR	LLAELSSPFVNQR	TLCD4_HUMAN																		560527
Q96MV1	TLCD4	WFFEALK	WFFEALK	TLCD4_HUMAN																	58391	88969.7	63377.4
Q96MW1;Q96MW1-2	CCDC43	WSETQNVVTKVK	WSETQNVVTK(UniMod:121)VK	CCD43_HUMAN																		610396
Q96MW5	COG8	DLAFANYKTFIR	DLAFANYK(UniMod:121)TFIR	COG8_HUMAN	6848290	6411950	5950115	6206650	5981850	5706480	6104620	6542085	5456935	5526480	5366845	5925950	5405735	5000305	4984295	6404495	5337130	5063200	4886200	6168465
Q96MW5	COG8	GIGGHLDSLLGQCMYFGLSFSR	GIGGHLDSLLGQC(UniMod:4)M(UniMod:35)YFGLSFSR	COG8_HUMAN																	417038
Q96MW5	COG8	GIGGHLDSLLGQCMYFGLSFSR	GIGGHLDSLLGQC(UniMod:4)MYFGLSFSR	COG8_HUMAN		1704590		1636450	778574
Q96MW5	COG8	KYSSIPVIQGIVNEVR	K(UniMod:121)YSSIPVIQGIVNEVR	COG8_HUMAN							576468				667921		512088	403387	515661	473207	594758	617822	666558	285852
Q96MW5	COG8	LCCPVALAQDVTGALEDALAKVTK	LC(UniMod:4)C(UniMod:4)PVALAQDVTGALEDALAK(UniMod:121)VTK	COG8_HUMAN									42203								140709
Q96MW5	COG8	LCCPVALAQDVTGALEDALAKVTK	LC(UniMod:4)C(UniMod:4)PVALAQDVTGALEDALAKVTK(UniMod:121)	COG8_HUMAN									324717									118087
Q96MW5	COG8	NFVKEAEEISSNR	NFVK(UniMod:121)EAEEISSNR	COG8_HUMAN	6104780	5845020	15462705	4466640	3671710	3413450	3217850	3760260	5846920	5284150	5164300	5545410	5420750	5729320	5296040	5992140	12096105	11362640	6155750	6513450
Q96MW5	COG8	SILTAIPNDDPYFHITK	SILTAIPNDDPYFHITK	COG8_HUMAN																		61570.7	71048.2
Q96MW5	COG8	SILTAIPNDDPYFHITKTIEASR	SILTAIPNDDPYFHITK(UniMod:121)TIEASR	COG8_HUMAN	3989405	2999350	4456770	4436770	3895965	5281350	5592220	2547530	5410100	5554785	6110565	4983420	6447430	5955570	6106915	2530265	7006110	7109090	6989500	4178785
Q96MW5	COG8	VAISTFQKAIQETVEK	VAISTFQK(UniMod:121)AIQETVEK	COG8_HUMAN	3290770	3088270	2791920	2863320	1978300	2269560	2614280	1.73368e+06	1.47537e+06	1.61685e+06	1.58873e+06	1599420	2558900	1374846	1.4532e+06	1.44944e+06	1.55839e+06	1365895	1.52979e+06	2212090
Q96MW5	COG8	VHLFDIITQYR	VHLFDIITQYR	COG8_HUMAN										148728				129609	155034		113713	86274.5	100635
Q96MW7	TIGD1	ALAAMDSDVSDGSGQSKLK	ALAAM(UniMod:35)DSDVSDGSGQSK(UniMod:121)LK	TIGD1_HUMAN										44364.3	50587.9			42756.6	39150	52820.2			59617.7	89211.3
Q96MW7	TIGD1	ALAAMDSDVSDGSGQSKLK	ALAAMDSDVSDGSGQSK(UniMod:121)LK	TIGD1_HUMAN						189968				176650	145901
Q96MW7	TIGD1	ALKNYTK	ALK(UniMod:121)NYTK	TIGD1_HUMAN										238926	185937	275045		183481	169719	195808			193155	207119
Q96MW7	TIGD1	GFTILDAIKNIR	GFTILDAIK(UniMod:121)NIR	TIGD1_HUMAN										68788.4			73379.5	92393.7	54617		63030.1	52036.3	74821.6
Q96MW7	TIGD1	GVEAAEEKFEASR	GVEAAEEK(UniMod:121)FEASR	TIGD1_HUMAN															2877050		638038	699152
Q96MW7	TIGD1	IIDEGGYTKQQIFNVDETAFYWK	IIDEGGYTK(UniMod:121)QQIFNVDETAFYWK	TIGD1_HUMAN									93384.3				181728		214790
Q96MW7	TIGD1	NYTKSTLPVLYK	NYTK(UniMod:121)STLPVLYK	TIGD1_HUMAN								136310	196154	202697	144496	203892	186683	179800	210583	224941	213900	236227	203904	179213
Q96MW7	TIGD1	QTVSQVVNAKEK	QTVSQVVNAK(UniMod:121)EK	TIGD1_HUMAN																			256235	304899
Q96MW7	TIGD1	SVPGFKASK	SVPGFK(UniMod:121)ASK	TIGD1_HUMAN													287041		230991		168635	145487	185277	216658
Q96MW7	TIGD1	TFWKGFTILDAIK	TFWK(UniMod:121)GFTILDAIK	TIGD1_HUMAN																	28530.8
Q96MX0	CMTM3	FLKQGDSADETTAHK	FLK(UniMod:121)QGDSADETTAHK	CKLF3_HUMAN		409525	267777		234268	219183	241768	235458	258314	201266	230669	256739	259238	250867	213076	218844	286055	251996	230868	267282
Q96MX6;Q96MX6-2	WDR92	DDPVANMEPVQGENKR	DDPVANM(UniMod:35)EPVQGENK(UniMod:121)R	WDR92_HUMAN		121608			161276	272647	283250	232437	149445	278561	202798	209690	138872	112028	166070	68583.4	166390	136051	173648	170600
Q96MX6;Q96MX6-2	WDR92	DDPVANMEPVQGENKR	DDPVANMEPVQGENK(UniMod:121)R	WDR92_HUMAN	1535040		327637	2187890	621215	728868	743482	720509	605971	652238	569175	613008	704708	628752	698257	639658	568922	613126	610115	614480
Q96MX6;Q96MX6-2	WDR92	DGTVKVWDPR	DGTVK(UniMod:121)VWDPR	WDR92_HUMAN	973231	1514850	1576970	1487720	993952	1013310	967059	904786	1090160	1241670	1074160	960442	1255090	1309110	1238810	919994	1204550	1157330	1219050	986923
Q96MX6;Q96MX6-2	WDR92	DISMNKLVATSLEGK	DISM(UniMod:35)NK(UniMod:121)LVATSLEGK	WDR92_HUMAN											418868	377649				151060
Q96MX6;Q96MX6-2	WDR92	DISMNKLVATSLEGK	DISMNK(UniMod:121)LVATSLEGK	WDR92_HUMAN						842926	1149970					1200650		695864	715463	735788				631804
Q96MX6;Q96MX6-2	WDR92	ELFLTAGGAGGLHLWK	ELFLTAGGAGGLHLWK	WDR92_HUMAN					184653	235088	112434		160401	188877	189460		180835	191153	146696		182988	162913	91423.7
Q96MX6;Q96MX6-2	WDR92	ELFLTAGGAGGLHLWK	ELFLTAGGAGGLHLWK(UniMod:121)	WDR92_HUMAN													91127.6
Q96MX6;Q96MX6-2	WDR92	GFASVSEK	GFASVSEK	WDR92_HUMAN						100876
Q96MX6;Q96MX6-2	WDR92	GFASVSEKAHK	GFASVSEK(UniMod:121)AHK	WDR92_HUMAN		694483	682493	708437	700859	728000	749158	793451	713255	1035632	1.3384e+06	868240	814195	736526	944623	904680	762820	971787	808286	814466
Q96MX6;Q96MX6-2	WDR92	GFASVSEKAHK	GFASVSEKAHK(UniMod:121)	WDR92_HUMAN						707125	1956340	2050310	1818500				903771		701392	631135	500785	368292	335350	401359
Q96MX6;Q96MX6-2	WDR92	GFNYTVFDCKWVPCSAK	GFNYTVFDC(UniMod:4)K(UniMod:121)WVPC(UniMod:4)SAK	WDR92_HUMAN														586506	698652
Q96MX6;Q96MX6-2	WDR92	GHKEIINAIDGIGGLGIGEGAPEIVTGSR	GHK(UniMod:121)EIINAIDGIGGLGIGEGAPEIVTGSR	WDR92_HUMAN													429878	376554	501541		506770	604492
Q96MX6;Q96MX6-2	WDR92	GTGVIQLYEIQHGDLKLLR	GTGVIQLYEIQHGDLK(UniMod:121)LLR	WDR92_HUMAN	1035260				649860	1137870	711998		557742	563005	610400	436202	767653	677129	562784		803526	644010	584394
Q96MX6;Q96MX6-2	WDR92	KDISMNK	K(UniMod:121)DISMNK	WDR92_HUMAN																			167218
Q96MX6;Q96MX6-2	WDR92	LVATSLEGKFHVFDMR	LVATSLEGK(UniMod:121)FHVFDMR	WDR92_HUMAN					302963				64402.9	79125.7			59515.7	97024.3	77815.9		32199.9	63961	38081
Q96MX6;Q96MX6-2	WDR92	QKDDPVANMEPVQGENK	QK(UniMod:121)DDPVANM(UniMod:35)EPVQGENK	WDR92_HUMAN						45857	44873.5
Q96MX6;Q96MX6-2	WDR92	QKDDPVANMEPVQGENK	QK(UniMod:121)DDPVANMEPVQGENK	WDR92_HUMAN	253417				244008	177103	204608		175777	188500	234813	172261	239444	251685	250229	235634	260224	302853	291373	291110
Q96MX6;Q96MX6-2	WDR92	TQHPTKGFASVSEK	TQHPTK(UniMod:121)GFASVSEK	WDR92_HUMAN		411031	84514.5		530928	373635	421748	491338	339084	460910	396187	341529	462943	348432	373554	373585	397219	397698	387762	405056
Q96MX6;Q96MX6-2	WDR92	VVCAGYDNGDIKLFDLR	VVC(UniMod:4)AGYDNGDIK(UniMod:121)LFDLR	WDR92_HUMAN					660420		586771		404794	476734		500079	576128	418311	352854	429125	344565	335114	419222	169222
Q96MX6;Q96MX6-2	WDR92	WETNIKNGVCSLEFDR	WETNIK(UniMod:121)NGVC(UniMod:4)SLEFDR	WDR92_HUMAN								1053290	706895	745339	800933		834721	667223	447025	370756	629165	633805	669763	322322
Q96MX6;Q96MX6-2	WDR92	YLATGDFGGNLHIWNLEAPEMPVYSVKGHK	YLATGDFGGNLHIWNLEAPEMPVYSVK(UniMod:121)GHK	WDR92_HUMAN									447559				355636				460981
Q96MY7;Q96MY7-2	FAM161B	EEQLKEAAR	EEQLK(UniMod:121)EAAR	F161B_HUMAN	112574				89804.3	32334.5	104935	117520	106482	146317	127120	139514	114404	106357	129030	114827	86085.3	119860	104996	114548
Q96MY7;Q96MY7-2	FAM161B	ELEEMKQR	ELEEMK(UniMod:121)QR	F161B_HUMAN																	68573.2
Q96MY7;Q96MY7-2	FAM161B	SILEPALGDKLQEAELFR	SILEPALGDK(UniMod:121)LQEAELFR	F161B_HUMAN																			335882
Q96MY7;Q96MY7-2	FAM161B	VNPVVPDYEGLYKAFQR	VNPVVPDYEGLYK(UniMod:121)AFQR	F161B_HUMAN									193278		76540.4		203854	146158	122614		71715.7	70040.4	60232.8
Q96N11	C7orf26	LAKALVDDYCCLVPGSIQTLK	LAK(UniMod:121)ALVDDYC(UniMod:4)C(UniMod:4)LVPGSIQTLK	CG026_HUMAN	236441								546230					853421	490348		868837			748294
Q96N11	C7orf26	QIIFSSLFSPQGNK	QIIFSSLFSPQGNK	CG026_HUMAN												620161					259172	302449	341619	301676
Q96N11	C7orf26	VTKDPGVGMDR	VTK(UniMod:121)DPGVGM(UniMod:35)DR	CG026_HUMAN					170024	181307	165058	164468	127388	135789	138445	156295	155354	103723	119113	132589	112477	125593	165724	115618
Q96N11	C7orf26	VTKDPGVGMDR	VTK(UniMod:121)DPGVGMDR	CG026_HUMAN	411417				351745	2.24654e+06	482477	469803	439021	513124	436682	365297	421719	1.34182e+06	378466	755454	359400	427192	474664	305353
Q96N11	C7orf26	WCVKAPLAYK	WC(UniMod:4)VK(UniMod:121)APLAYK	CG026_HUMAN					6358250				422851	423937	167432	650920	441860	141030	319032	302824	419288	360154	358554	270002
Q96N23;Q96N23-2	CFAP54	GAVKEVMK	GAVKEVMK	CFA54_HUMAN										999532			922816	571774	581286	743821	805373	659836	509452	593875
Q96N28;Q96N28-2	PRELID3A	EHSVVDPVEKK	EHSVVDPVEK(UniMod:121)K	PLD3A_HUMAN								54152			73358.1		141151		181294			147320	144474	144898
Q96N38;Q96N38-2	ZNF714	GSANVVECKVYK	GSANVVEC(UniMod:4)K(UniMod:121)VYK	ZN714_HUMAN									64418.8	90136.1	77086.4		67381.9	84507.8	85199.1	83525.8
Q96N38;Q96N38-2	ZNF714	GSANVVECKVYK	GSANVVEC(UniMod:4)KVYK(UniMod:121)	ZN714_HUMAN																	82370.9	61307.5	63997
Q96N38;Q96N38-2;Q9H8G1	ZNF430;ZNF714	NLVFLAGIAVSK	NLVFLAGIAVSK	ZN430_HUMAN;ZN714_HUMAN													98518.4	75838.1	84051.3		80143.3	45432.8	74992.4
Q96N46	TTC14	ADLLFALSWK	ADLLFALSWK	TTC14_HUMAN					303150	221163	257015		211975	204079	169924	230861	278323	282681	286930	271027	270861	259840	261705
Q96N46	TTC14	AGIKDIDR	AGIK(UniMod:121)DIDR	TTC14_HUMAN										353790		360460		443953			422332	399348	345290
Q96N46	TTC14	ALEIDKQNVEALVAR	ALEIDK(UniMod:121)QNVEALVAR	TTC14_HUMAN								376036	182320	177156	186573		299805			295935				274007
Q96N46	TTC14	DFYNSYKTQAGSSK	DFYNSYK(UniMod:121)TQAGSSK	TTC14_HUMAN																		31392.3
Q96N46	TTC14	FLNAESYYKK	FLNAESYYK(UniMod:121)K	TTC14_HUMAN									98874.1	93479.8
Q96N46	TTC14	GALYATKGSLNK	GALYATK(UniMod:121)GSLNK	TTC14_HUMAN					188841	176184			132226		133117		67458.8	131367	70707.7	101519	109966	87102.6	87358.3	136089
Q96N46	TTC14	GLQSKNFSEDDFASALR	GLQSK(UniMod:121)NFSEDDFASALR	TTC14_HUMAN	3666980								1178680	559366	1164630	741911	33712.3	134008	619848	355492	709202	1086740	737668	825238
Q96N46	TTC14	VDNIEIQKFISK	VDNIEIQK(UniMod:121)FISK	TTC14_HUMAN									221099						211262		201391	277071
Q96N46	TTC14	YMQKSLELR	YMQK(UniMod:121)SLELR	TTC14_HUMAN														31067.5					49881.6	49006.3
Q96N58	ZNF578	LHTGIKPYK	LHTGIK(UniMod:121)PYK	ZN578_HUMAN															92687
Q96N58	ZNF578	NLEAVDISSKR	NLEAVDISSK(UniMod:121)R	ZN578_HUMAN	272072									435649						547650				65749.1
Q96N64	PWWP2A	EVLKIAK	EVLK(UniMod:121)IAK	PWP2A_HUMAN				3546640	720633								3464900			3290680	4094700	890376	3339750	3590700
Q96N64	PWWP2A	LFSGVLMDLSKR	LFSGVLMDLSK(UniMod:121)R	PWP2A_HUMAN										183273			182706	162536	130119	203497	267562	145257	130869	115900
Q96N64	PWWP2A	NNISVYMTLNQK	NNISVYMTLNQK	PWP2A_HUMAN													371836
Q96N64	PWWP2A	NVSKCVTPDGR	NVSK(UniMod:121)C(UniMod:4)VTPDGR	PWP2A_HUMAN							33461.4	43614.1
Q96N64	PWWP2A	TICVGDIVWAK	TIC(UniMod:4)VGDIVWAK	PWP2A_HUMAN																			251025	181527
Q96N66;Q96N66-2	MBOAT7	AASQPTSLAPEK	AASQPTSLAPEK	MBOA7_HUMAN														247733	307042
Q96N66;Q96N66-2	MBOAT7	AASQPTSLAPEKLR	AASQPTSLAPEK(UniMod:121)LR	MBOA7_HUMAN									234823	365491	310634	235616	404564	420986	432411	433428	381414	434860	431834	464035
Q96N66;Q96N66-2	MBOAT7	AGGGPTLQCPPPSSPEKAASLEYDYETIR	AGGGPTLQC(UniMod:4)PPPSSPEK(UniMod:121)AASLEYDYETIR	MBOA7_HUMAN	1340710			1324950									5496060	4212570	5049010	4180000	5253110	5310950	5551050	4771240
Q96N66;Q96N66-2	MBOAT7	AWDWVHWFLK	AWDWVHWFLK	MBOA7_HUMAN	4976755	6562130	4068870	3743155	1805140	670431	913756	804001	1130450	1.07794e+06	985293	1.20916e+06	904834	640276	753094		795994	930650	1.12364e+06	1064810
Q96N66;Q96N66-2	MBOAT7	KEMASGFSK	K(UniMod:121)EMASGFSK	MBOA7_HUMAN	1639850		1258490	1164900	794537	625880	530350	748540	747032	839850	859670	881433	547286	556791	633670	823901	661144	563651	606715	566568
Q96N66;Q96N66-2	MBOAT7	LFYMIPVFFAFR	LFYM(UniMod:35)IPVFFAFR	MBOA7_HUMAN					710237	550748	1914230	2038860	1375970	1181020	2301130		2884420	2393050	4285440	1119320	1910400	2926550	2027380	2230110
Q96N66;Q96N66-2	MBOAT7	LFYMIPVFFAFR	LFYMIPVFFAFR	MBOA7_HUMAN					2903130	1350330	2282050	4399750	2112480	941726		1395310					492495	3230240	1638190	2756920
Q96N66;Q96N66-2	MBOAT7	LSPGGQKAWDWVHWFLK	LSPGGQK(UniMod:121)AWDWVHWFLK	MBOA7_HUMAN					268547				56669.9				52687.1				81828.1
Q96N66;Q96N66-2	MBOAT7	NIDCYSTDFCVR	NIDC(UniMod:4)YSTDFC(UniMod:4)VR	MBOA7_HUMAN																		61073	43598	57352.3
Q96N67-4	DOCK7	AHGELHEQFKR	AHGELHEQFK(UniMod:121)R	DOCK7_HUMAN	830646				288479	171964	164830	304306	325782	241170		20384.7	125796	124815	281731	165229	112715	197965	120430	124607
Q96N67-4	DOCK7	AKLEEAILGSIGAR	AK(UniMod:121)LEEAILGSIGAR	DOCK7_HUMAN						327084			902908	1403600	690697	807496	819632	631953	682084	920712	734928	1194470	790614	1625030
Q96N67-4	DOCK7	DSNPVDKCK	DSNPVDK(UniMod:121)C(UniMod:4)K	DOCK7_HUMAN								98276.4		85445.8		102062	90727.8	89585.7	103490	108341	88232.9	88277.8	96942.1	117724
Q96N67-4	DOCK7	EAYTAVVYHNR	EAYTAVVYHNR	DOCK7_HUMAN					188764				184730	220641	171092	176732				230493	151796	102740	205901	97945
Q96N67-4	DOCK7	FFALVNALDEHLFPVR	FFALVNALDEHLFPVR	DOCK7_HUMAN					443755	349172		351481	210536	147180		167029					636525		196910	187037
Q96N67-4	DOCK7	FQKDTEMVER	FQK(UniMod:121)DTEM(UniMod:35)VER	DOCK7_HUMAN							80522.4							42323.8	59548.2		80201.9	65652.8
Q96N67-4	DOCK7	FQKDTEMVER	FQK(UniMod:121)DTEMVER	DOCK7_HUMAN					224462	287322	1818740	1441371	405832	649778	545926	466456	593705	566674	772467	970353	516786	573812	1002430	726898
Q96N67-4	DOCK7	GFVFSLIK	GFVFSLIK	DOCK7_HUMAN	1659490	1827770	1685210	2039430	1750050	1755410	1761120	1868030	1640520	1719780	1882200	2135240	1398520	1503110	1355740	1830970	1229240	1238460	1251200	1396560
Q96N67-4	DOCK7	GSWACSIFDLKNSLPDALLPNLLDR	GSWAC(UniMod:4)SIFDLK(UniMod:121)NSLPDALLPNLLDR	DOCK7_HUMAN						1871210	1137190				1583590				1753340		2436890	1414900	1516180	813458
Q96N67-4	DOCK7	IAKGYQTSPDLR	IAK(UniMod:121)GYQTSPDLR	DOCK7_HUMAN						414076	424848	531083	274481	202544	222631	347928	221692	183865	307671	176060	187328	204094	200946	156215
Q96N67-4	DOCK7	IANMFELSVPFR	IANM(UniMod:35)FELSVPFR	DOCK7_HUMAN															340296
Q96N67-4	DOCK7	IDISPAPENPHYCLTPELLQVKLYPDSR	IDISPAPENPHYC(UniMod:4)LTPELLQVK(UniMod:121)LYPDSR	DOCK7_HUMAN	4445660	3959940	3600890	2724020	1296800	549829	1.07723e+06	2191500	1745422	2809010	2217440	1599220	1.61701e+06	1300264	1.26933e+06	1538860	2297530	2591560	2376280	869558
Q96N67-4	DOCK7	ITYFDKNYNLR	ITYFDK(UniMod:121)NYNLR	DOCK7_HUMAN												527051	456559	228732	308610	184653	281948	420146	269225	420394
Q96N67-4	DOCK7	KDMTHWR	K(UniMod:121)DMTHWR	DOCK7_HUMAN										106649		219643			110491				60256.1
Q96N67-4	DOCK7	LGTGFNPNTLDKQK	LGTGFNPNTLDK(UniMod:121)QK	DOCK7_HUMAN										125282	891303	180593						582688	512417
Q96N67-4	DOCK7	LPATLTDHHHLLFTFYHVSCQQK	LPATLTDHHHLLFTFYHVSC(UniMod:4)QQK	DOCK7_HUMAN		714763					1569110		747378	1182390	1416510		744485	1165430			1299280	661050
Q96N67-4	DOCK7	LQEAFSKIVHQDGK	LQEAFSK(UniMod:121)IVHQDGK	DOCK7_HUMAN													191226
Q96N67-4	DOCK7	LSDEDLYKFLADMR	LSDEDLYK(UniMod:121)FLADM(UniMod:35)R	DOCK7_HUMAN									216159				192191				93512.4	145879	137854
Q96N67-4	DOCK7	LSTIHGKLQEAFSK	LSTIHGK(UniMod:121)LQEAFSK	DOCK7_HUMAN												218836					330250
Q96N67-4	DOCK7	LSVPDIPKEHFGQR	LSVPDIPK(UniMod:121)EHFGQR	DOCK7_HUMAN													293927	168379	306153	205865	206584	213436	209721	192785
Q96N67-4	DOCK7	LYSLPNPSVLVSLR	LYSLPNPSVLVSLR	DOCK7_HUMAN					372176	380232	467560				590449			509895	635321			349621	423022	581048
Q96N67-4	DOCK7	MNSLTFKK	M(UniMod:35)NSLTFK(UniMod:121)K	DOCK7_HUMAN														65087.4	72275				90630.2
Q96N67-4	DOCK7	MNSLTFKK	MNSLTFK(UniMod:121)K	DOCK7_HUMAN										337740			223585	336345				209134	303997	345102
Q96N67-4	DOCK7	MPFAWTAIHLMNIVSSAGSLER	MPFAWTAIHLMNIVSSAGSLER	DOCK7_HUMAN					406635				501785	488531		307139					364907	331554
Q96N67-4	DOCK7	NKSLIGPDQK	NK(UniMod:121)SLIGPDQK	DOCK7_HUMAN									139404	149174	152206	163954					271839	159026	209449	218527
Q96N67-4	DOCK7	PATLTVTNFFKQEGDR	PATLTVTNFFK(UniMod:121)QEGDR	DOCK7_HUMAN	1988520	1631000	1838150	1203820	859728	1380050	1100040	1044640	1349860	1151910	1394140	1455780	1568860	1436770	1529500	1477520	1432160	1449200	1561600	1765200
Q96N67-4	DOCK7	QNFEIGNNFARVK	QNFEIGNNFARVK	DOCK7_HUMAN									1134200	1004170	970438	1017950					978807	528571	640762	878682
Q96N67-4	DOCK7	QVFESDEAPDGNSYQDDQDDLKR	QVFESDEAPDGNSYQDDQDDLK(UniMod:121)R	DOCK7_HUMAN		782909	515768	1003870			183912	153228			424851	389801		242579	502743	457878		205902	438963	378778
Q96N67-4	DOCK7	SCYKQVSSK	SC(UniMod:4)YK(UniMod:121)QVSSK	DOCK7_HUMAN															226001				222169
Q96N67-4	DOCK7	SIIGSKAMDR	SIIGSK(UniMod:121)AM(UniMod:35)DR	DOCK7_HUMAN		269805			350085	354212	307695	403259	403980	315000	456690	463902	336452	271992	366546	354995	417332	292960	439422	417044
Q96N67-4	DOCK7	SIIGSKAMDR	SIIGSK(UniMod:121)AMDR	DOCK7_HUMAN	1143660	1003090			827064							1029660	663090	714719	718267	583774	362566	372145	378699	372690
Q96N67-4	DOCK7	SLIGPDQK	SLIGPDQK	DOCK7_HUMAN															295407
Q96N67-4	DOCK7	SLIGPDQKEYQR	SLIGPDQK(UniMod:121)EYQR	DOCK7_HUMAN								227760	320865	146658	543855	292133	342231	253035	262971	274898	416884	317484	316984	276348
Q96N67-4	DOCK7	SLKTILTYAEEDLELR	SLK(UniMod:121)TILTYAEEDLELR	DOCK7_HUMAN					330881	250290	399738		552753				402006				492146	421147	285912
Q96N67-4	DOCK7	SLLICLLWVLK	SLLIC(UniMod:4)LLWVLK	DOCK7_HUMAN					424315	134469	413592	488654	643098	266800	119984	142476					247471	376169	292145	622773
Q96N67-4	DOCK7	SMVHHLYFNDK	SMVHHLYFNDK	DOCK7_HUMAN																175402	93176	143407	124784	82825.9
Q96N67-4	DOCK7	SMVHHLYFNDKLEAPR	SM(UniMod:35)VHHLYFNDK(UniMod:121)LEAPR	DOCK7_HUMAN								501119	688429	788417				678547		633956	537000	453946	462354	551472
Q96N67-4	DOCK7	SMVHHLYFNDKLEAPR	SMVHHLYFNDK(UniMod:121)LEAPR	DOCK7_HUMAN					1501970	1229020	1311170		4288790
Q96N67-4	DOCK7	SPDFHEEIKVK	SPDFHEEIK(UniMod:121)VK	DOCK7_HUMAN						971186	1.0377e+06		1448540			1043660	433240	401278	363911	428153	385921	430755	817679	718599
Q96N67-4	DOCK7	SYTEDWAIVIR	SYTEDWAIVIR	DOCK7_HUMAN													1253350					145588	167965	211123
Q96N67-4	DOCK7	TILTTSHAFPYIK	TILTTSHAFPYIK	DOCK7_HUMAN										5526850			2371520							1607770
Q96N67-4	DOCK7	TILTYAEEDLELR	TILTYAEEDLELR	DOCK7_HUMAN														480610	455178		173261
Q96N67-4	DOCK7	TLVSAVPEESEMDPHVR	TLVSAVPEESEMDPHVR	DOCK7_HUMAN											149978			119394			125788			199794
Q96N67-4	DOCK7	TPNEEIDR	TPNEEIDR	DOCK7_HUMAN																	107807	111172	90552
Q96N67-4	DOCK7	TQELAFATHQDPADPK	TQELAFATHQDPADPK	DOCK7_HUMAN						122146		104550
Q96N67-4	DOCK7	TTSGDDACNLTSFR	TTSGDDAC(UniMod:4)NLTSFR	DOCK7_HUMAN										165229			130561	138725			131575	145253	181889	168800
Q96N67-4	DOCK7	VLQQGDIGECAEPYMIFKEADATK	VLQQGDIGEC(UniMod:4)AEPYM(UniMod:35)IFK(UniMod:121)EADATK	DOCK7_HUMAN									451829	400769							284693	232670
Q96N67-4	DOCK7	VLQQGDIGECAEPYMIFKEADATK	VLQQGDIGEC(UniMod:4)AEPYM(UniMod:35)IFKEADATK(UniMod:121)	DOCK7_HUMAN																			295717
Q96N67-4	DOCK7	VLQQGDIGECAEPYMIFKEADATK	VLQQGDIGEC(UniMod:4)AEPYMIFK(UniMod:121)EADATK	DOCK7_HUMAN									675573		1000000	715786		677699	676029	604381	618739	731926	720977	660823
Q96N67-4	DOCK7	VQFMYGEDPSNAMPVIFGKSSCSEFSK	VQFM(UniMod:35)YGEDPSNAMPVIFGK(UniMod:121)SSC(UniMod:4)SEFSK	DOCK7_HUMAN																	905537			608033
Q96N67-4	DOCK7	WFTDLSVLQLNR	WFTDLSVLQLNR	DOCK7_HUMAN																			228675
Q96N67-4	DOCK7	YHKLGTGFNPNTLDK	YHK(UniMod:121)LGTGFNPNTLDK	DOCK7_HUMAN					937335	1080430	807442	815576	739674	827819	756649	733877	945088	901004	863600	1004570	608566	1059880	1142360	985861
Q96N67-4	DOCK7	YSDPQIKAR	YSDPQIK(UniMod:121)AR	DOCK7_HUMAN		788642	670625	528778	659303	625489	660423	580239	1074190	992969	955836	1009910	852629	842952	808209	720997	901357	961833	1055550	900443
Q96N96-3	SPATA13	LDQGLILKK	LDQGLILKK	SPT13_HUMAN																			2067740
Q96N96-3;Q96N96-6	SPATA13	AGDVIQVLEASNKDWWWGR	AGDVIQVLEASNK(UniMod:121)DWWWGR	SPT13_HUMAN																	439666
Q96N96-3;Q96N96-6	SPATA13	DCNLSVKNAFK	DC(UniMod:4)NLSVK(UniMod:121)NAFK	SPT13_HUMAN													148555		139210		123916	108798	103776	175210
Q96N96-3;Q96N96-6	SPATA13	DMLYYKGR	DM(UniMod:35)LYYK(UniMod:121)GR	SPT13_HUMAN																			112828	151300
Q96N96-3;Q96N96-6	SPATA13	HFFEACR	HFFEAC(UniMod:4)R	SPT13_HUMAN																		110112
Q96N96-3;Q96N96-6	SPATA13	SEDKEAWFPASFVR	SEDK(UniMod:121)EAWFPASFVR	SPT13_HUMAN																		147970	126363
Q96N96-3;Q96N96-6	SPATA13	SSELIHSGELTKITK	SSELIHSGELTK(UniMod:121)ITK	SPT13_HUMAN	367874				189406	202996	304632		102947				304787	304289	364972	330181	435835	358828	350367	311646
Q96N96-3;Q96N96-6	SPATA13	TFFLFDHQLVSCK	TFFLFDHQLVSC(UniMod:4)K	SPT13_HUMAN											182885			171280
Q96N96-6	SPATA13	EGSNACSKGEASEHGLGK	EGSNAC(UniMod:4)SK(UniMod:121)GEASEHGLGK	SPT13_HUMAN		42622.1	71620.4				16869					22514.9				27938.3	18051.3
Q96N96-6	SPATA13	LKSSVLK	LK(UniMod:121)SSVLK	SPT13_HUMAN										177878			131473	146103	100815
Q96N96-6	SPATA13	STDNLAFLKK	STDNLAFLK(UniMod:121)K	SPT13_HUMAN																	223830
Q96NA2;Q96NA2-2	RILP	GKAESSEDETSSPAPSK	GK(UniMod:121)AESSEDETSSPAPSK	RILP_HUMAN												12630.6
Q96NA8;Q96NA8-2	TSNARE1	DVVDLKHK	DVVDLK(UniMod:121)HK	TSNA1_HUMAN					117281	127503		180331	112220		86805.4	143063		153153	134117	115951	126401	94555.8	138902	168810
Q96NA8;Q96NA8-2	TSNARE1	LKTQLSDAIQCYGVVQK	LK(UniMod:121)TQLSDAIQC(UniMod:4)YGVVQK	TSNA1_HUMAN												987279						512734	162855	496989
Q96NA8;Q96NA8-2	TSNARE1	PQLDRLK	PQLDRLK	TSNA1_HUMAN																		39558.1
Q96NA8;Q96NA8-2	TSNARE1	PQLDRLK	PQLDRLK(UniMod:121)	TSNA1_HUMAN			3670700	3493050	2824200	2359610	2237840	2509940	2834490	2454680	2534010	1990660	2867220	2405640	2539090	2820820	2818870	2966740	2850390	3040930
Q96NB1	FOPNL	AVLKDTLEK	AVLK(UniMod:121)DTLEK	FOPNL_HUMAN									619446			224561				316971	380598	374528	416321	471264
Q96NB1	FOPNL	DGIQNAFLKGPSLQPSDPSLGR	DGIQNAFLK(UniMod:121)GPSLQPSDPSLGR	FOPNL_HUMAN	3256600	4944080	5196910	4747210	3123780	3549380	4404920	3288970	2427284	2649383	2600780	5053600	4310160	4725010	3.14614e+06	5057150	2.38763e+06	4344960	4409380	2906631
Q96NB1	FOPNL	DNTIPLLYGILAHFLR	DNTIPLLYGILAHFLR	FOPNL_HUMAN					1.53364e+06	819398	1.05609e+06	813311	595755	1.27732e+06		872004					1343286	1509645	1.22112e+06	1363310
Q96NB1	FOPNL	EYLEFNKYK	EYLEFNK(UniMod:121)YK	FOPNL_HUMAN									513598	492993	338901	351902	447763	402956		447125	382652	360455	435321	425728
Q96NB1	FOPNL	GPSLQPSDPSLGR	GPSLQPSDPSLGR	FOPNL_HUMAN																820905
Q96NB1	FOPNL	GTKDGIQNAFLK	GTK(UniMod:121)DGIQNAFLK	FOPNL_HUMAN					442523	549739	519572	277204		343076				156497		397906	291887	467454	300322	469635
Q96NB1	FOPNL	KGVLGHLK	K(UniMod:121)GVLGHLK	FOPNL_HUMAN														118161	126993		112631	55375.2	107805	141082
Q96NB2	SFXN2	AKYGELEPYVYFNK	AK(UniMod:121)YGELEPYVYFNK	SFXN2_HUMAN	1261280	1252810	1171590	1436610					1504140	1149217	1183606	1168846	1029759	1.06175e+06	1.12229e+06	1.24596e+06	1.25713e+06	1086230	1065535	1471909
Q96NB2	SFXN2	CELPVSYLEPKLQDTIK	C(UniMod:4)ELPVSYLEPK(UniMod:121)LQDTIK	SFXN2_HUMAN										427295			408961		309239	400638		1069840
Q96NB2	SFXN2	CELPVSYLEPKLQDTIK	C(UniMod:4)ELPVSYLEPKLQDTIK(UniMod:121)	SFXN2_HUMAN				1144400					403466		424061	435770		348727			964528	1099380	1242080	872212
Q96NB2	SFXN2	KLYDSAFHPDTGEK	K(UniMod:121)LYDSAFHPDTGEK	SFXN2_HUMAN					279848	249871	180446	341716	376356	415884	378393	338059	220069	277365		187715	344165	357213	407314	377643
Q96NB2	SFXN2	LHFMQKVK	LHFMQK(UniMod:121)VK	SFXN2_HUMAN								320619		299574		313146	313825	387276	412941	190562	348530	305845	254616	197635
Q96NB2	SFXN2	LQDTIKAK	LQDTIK(UniMod:121)AK	SFXN2_HUMAN				733091	884534								747995	689501	698028		758036	565286	688235	667794
Q96NB2	SFXN2	LYDSAFHPDTGEK	LYDSAFHPDTGEK	SFXN2_HUMAN														196308				82773.4	77196.5
Q96NB2	SFXN2	LYDSAFHPDTGEKMNVIGR	LYDSAFHPDTGEK(UniMod:121)MNVIGR	SFXN2_HUMAN									270773	336296	312368	196516	241660	209165	244057	202208	215447	240082	220928	166827
Q96NB2	SFXN2	MGVVPPGTQVEQLLYAKK	M(UniMod:35)GVVPPGTQVEQLLYAK(UniMod:121)K	SFXN2_HUMAN										1633430	1894600		1231190	1009420	1115230	1034370	900168	933801	904652	1105480
Q96NB2	SFXN2	MGVVPPGTQVEQLLYAKK	MGVVPPGTQVEQLLYAK(UniMod:121)K	SFXN2_HUMAN	4101900	3917610	4229860	3422480	4999020	5192220	5279380	4639550	3429130	3398760	3473770	3559660	2409550	3026490	3041480	2753650	2689460	3493000	3262270	4170750
Q96NB2	SFXN2	QQELIKGICVK	QQELIK(UniMod:121)GIC(UniMod:4)VK	SFXN2_HUMAN				3212450	3282010	1855510	2716260	3537190					2.28095e+06	1048630			3775860	3390180	3143910	2522280
Q96NB2	SFXN2	QQELIKGICVK	QQELIKGIC(UniMod:4)VK(UniMod:121)	SFXN2_HUMAN														1242040	1528340
Q96NB2	SFXN2	VMVEKSR	VMVEK(UniMod:121)SR	SFXN2_HUMAN					977110	943752	1040650	966629		1387670	1288970	1388710	987965	1116380	1109030	1096820	829105	935808	858182	845505
Q96NB2	SFXN2	YGELEPYVYFNKGL	YGELEPYVYFNK(UniMod:121)GL	SFXN2_HUMAN			1912120					1136800	1101630	1268220	1292340	1040490	1297390	955546	907937	905713	682688	768137	832065	952010
Q96NB3	ZNF830	ATLVPQVQPSTSAWTTNFDKIGK	ATLVPQVQPSTSAWTTNFDK(UniMod:121)IGK	ZN830_HUMAN																278433
Q96NB3	ZNF830	SELLWQTHVLGK	SELLWQTHVLGK	ZN830_HUMAN																			73241.9
Q96NC0	ZMAT2	DEYEKLAEK	DEYEK(UniMod:121)LAEK	ZMAT2_HUMAN					166247	209838			118642	164873	161992	155727	146856	184732	157035	130818	81848.9	163863	139776	155760
Q96NC0	ZMAT2	DGKPVQPVK	DGK(UniMod:121)PVQPVK	ZMAT2_HUMAN	894381	813374	652796		769634	692897	550342	607559	463542	591521	520817	509227	569823			742376	623467	446159	491077	486622
Q96NC0	ZMAT2	DSINFLDHINGKK	DSINFLDHINGK(UniMod:121)K	ZMAT2_HUMAN							738874										103419	115611	119334	162755
Q96NC0	ZMAT2	STLDQVKK	STLDQVK(UniMod:121)K	ZMAT2_HUMAN					460630						461887	308492		358512		462617		351567	336435	346113
Q96NC0	ZMAT2	TTPQSEMGGYYCNVCDCVVK	TTPQSEMGGYYC(UniMod:4)NVC(UniMod:4)DC(UniMod:4)VVK	ZMAT2_HUMAN										464049				420485			470747		364798
Q96NC0	ZMAT2	VDLESKLGK	VDLESK(UniMod:121)LGK	ZMAT2_HUMAN																			372679
Q96NC0	ZMAT2	VDLESKLGK	VDLESKLGK(UniMod:121)	ZMAT2_HUMAN									667023	723324	676000	700238						1498190
Q96ND0	FAM210A	ELITEKMEETK	ELITEK(UniMod:121)MEETK	F210A_HUMAN														100652			110292		107743
Q96ND0	FAM210A	LTEKLQETK	LTEK(UniMod:121)LQETK	F210A_HUMAN										35167	33892							61363.2
Q96ND0	FAM210A	MEETKELITEK	M(UniMod:35)EETK(UniMod:121)ELITEK	F210A_HUMAN												45150.2		29259.6					13785.8	32368.6
Q96ND0	FAM210A	MEETKELITEK	MEETK(UniMod:121)ELITEK	F210A_HUMAN					138215		172459	157010	94440	100007				82151.7		105939	58346.2	74372.4	70573.4	72733
Q96ND0	FAM210A	SHGYMSTPPPVK	SHGYMSTPPPVK	F210A_HUMAN								252866	78187.3	97105.3	87401.1	83323.1	100804	89872.9	69535.5	68603.3	52572.7	53972.6	51317.1	72341.8
Q96ND0	FAM210A	VFSSSATAQGTPEKK	VFSSSATAQGTPEK(UniMod:121)K	F210A_HUMAN									124110		53297.1								127021
Q96ND0	FAM210A	YTVTLGGTSVTVK	YTVTLGGTSVTVK	F210A_HUMAN													847713	998987			748579	781093	520270	344292
Q96NE9-2	FRMD6	DQFALTASEAHLKYIK	DQFALTASEAHLK(UniMod:121)YIK	FRMD6_HUMAN						471818		427584		512284	563675	531641	330645	336653	335716	389774	349905	336004	410634	297876
Q96NE9-2	FRMD6	DYILKHIPNMHK	DYILK(UniMod:121)HIPNM(UniMod:35)HK	FRMD6_HUMAN					199374	359905					225716		236308	175898	183242	157931	221481	246709	257247	248926
Q96NE9-2	FRMD6	DYILKHIPNMHK	DYILK(UniMod:121)HIPNMHK	FRMD6_HUMAN					1517380	1361280			951426				991715					455234
Q96NE9-2	FRMD6	EASKGIDQFGPPMIIHFR	EASK(UniMod:121)GIDQFGPPMIIHFR	FRMD6_HUMAN									1051550		704470	1025780	202282		280218		219634	278250	285443
Q96NE9-2	FRMD6	EIGSSTSSSSETVVKLR	EIGSSTSSSSETVVK(UniMod:121)LR	FRMD6_HUMAN					698855	1117220		574187	235604	245538				639648			543042
Q96NE9-2	FRMD6	ESYISDNLDLDMDQLEKR	ESYISDNLDLDMDQLEK(UniMod:121)R	FRMD6_HUMAN										1339110	1232200			112273	223506			326568	298825
Q96NE9-2	FRMD6	GKDYILK	GK(UniMod:121)DYILK	FRMD6_HUMAN				1114680	1122560	1190970	945043	1094140	899821			879876	788696	703408	730612	738391	857547	950353	968312	918963
Q96NE9-2	FRMD6	HYGKYFEPEAYFPSWVVSK	HYGK(UniMod:121)YFEPEAYFPSWVVSK	FRMD6_HUMAN						275566											165197
Q96NE9-2	FRMD6	KFEILPDGLPSAR	K(UniMod:121)FEILPDGLPSAR	FRMD6_HUMAN																		232591
Q96NE9-2	FRMD6	LVFVGKK	LVFVGK(UniMod:121)K	FRMD6_HUMAN									2148040			1410440	1034980	976589	1151630	1110310	2737410	2900560	2641430	2888860
Q96NE9-2	FRMD6	LYKYCPK	LYK(UniMod:121)YC(UniMod:4)PK	FRMD6_HUMAN		223792	338409		464946				161213	157147	165167	195827	357129		357899	441069	437890	395015
Q96NE9-2	FRMD6	LYQKDFLR	LYQK(UniMod:121)DFLR	FRMD6_HUMAN					1112090		1200850	1091730	1661465	897532	915949	1856485	1321540	1213945	1263028	1306095	1242070	1.20561e+06	1057433	1207871
Q96NE9-2	FRMD6	YCPKEWK	YC(UniMod:4)PK(UniMod:121)EWK	FRMD6_HUMAN																555441	839221		642013
Q96NE9-2	FRMD6	YFEPEAYFPSWVVSKR	YFEPEAYFPSWVVSK(UniMod:121)R	FRMD6_HUMAN	1203020	977477			790410		727138		902334	871228	754745	632712	998094	791458	708378		945299	759908	645569
Q96NE9-2	FRMD6	YIKEAVR	YIK(UniMod:121)EAVR	FRMD6_HUMAN									610537			559878	485297	388724	347573	519136	375208	305526	252802	249015
Q96NG5;Q96NG5-2	ZNF558	GILPSTCPDLETLLKAK	GILPSTC(UniMod:4)PDLETLLK(UniMod:121)AK	ZN558_HUMAN														173773			172268	175763	204217
Q96NH3;Q96NH3-4	TBC1D32	AKPDIISGEALIELLEK	AK(UniMod:121)PDIISGEALIELLEK	BROMI_HUMAN					7117560	7545400			311230	307238	331350	226814	297363	405273	356998		664511	492608
Q96NH3;Q96NH3-4	TBC1D32	DGAENDLTWVLKHCER	DGAENDLTWVLK(UniMod:121)HC(UniMod:4)ER	BROMI_HUMAN															238113		193242	236442	203149
Q96NH3;Q96NH3-4	TBC1D32	FCQGKLQLILDQLDPGQPK	FC(UniMod:4)QGK(UniMod:121)LQLILDQLDPGQPK	BROMI_HUMAN		1818230			1665320	1807450			1326660	1547270	1575270	1593890	1572150	1409270	1429240		1443230	1418620	1615840	1129490
Q96NH3;Q96NH3-4	TBC1D32	FLKQQQTSIK	FLK(UniMod:121)QQQTSIK	BROMI_HUMAN	228090				173890		43188.6	160834	178040	141705	168273	111949	98385.1	136221	177886	119573	156695	192612	144764	246181
Q96NH3;Q96NH3-4	TBC1D32	ISDKQTEWIENCQR	ISDK(UniMod:121)QTEWIENC(UniMod:4)QR	BROMI_HUMAN	997449	1059480	672622	795041	562718	584538	543806	527803	607354	659244	528276	461422	578202	571819	547166	530945	732582	808200	652912	593083
Q96NH3;Q96NH3-4	TBC1D32	LFPIKLK	LFPIK(UniMod:121)LK	BROMI_HUMAN													668035			960722			594497
Q96NH3;Q96NH3-4	TBC1D32	LFQSVKEK	LFQSVK(UniMod:121)EK	BROMI_HUMAN					1017540	1160000	1160950	933357	830761	854104		853911				1332270	546852	596433	730820
Q96NH3;Q96NH3-4	TBC1D32	LIILNSEAKIR	LIILNSEAK(UniMod:121)IR	BROMI_HUMAN					616230	824824	637203	601653	635391	660390	683958	719139	890486	812559	855944	717657	786278	717672	738757	729898
Q96NH3;Q96NH3-4	TBC1D32	LLNEYQKEAPSFWIR	LLNEYQK(UniMod:121)EAPSFWIR	BROMI_HUMAN		2649690			1322820	1559770	996469	1247390	1840570	1887970	1478950		1565100	1061340	594004		2031790	1545980	1862950
Q96NH3;Q96NH3-4	TBC1D32	LLTSAFLWLPR	LLTSAFLWLPR	BROMI_HUMAN					267595	287824	215364		83957.5		54657	87288.8	155256	138592	140238	85716.4	131482			29671.9
Q96NH3;Q96NH3-4	TBC1D32	NAGIKQDNDLDK	NAGIK(UniMod:121)QDNDLDK	BROMI_HUMAN		447975	492851	551676	342216	344468	330517	372541	433566	479612	462991	247194	348725	404024	267622	311144	300409	240411	273939	270304
Q96NH3;Q96NH3-4	TBC1D32	NQDLPNKTEYSLR	NQDLPNK(UniMod:121)TEYSLR	BROMI_HUMAN	1129417	1.56239e+06	2138320	1.33384e+06	1220737	1183563	1.11711e+06	1.05908e+06	1073981	985602	1046983	1020301	1200798	1152560	1.13112e+06	1201386	1219057	1310135	1.35932e+06	1346652
Q96NH3;Q96NH3-4	TBC1D32	TDNCSDSDSSLNQSYKFCQGK	TDNC(UniMod:4)SDSDSSLNQSYK(UniMod:121)FC(UniMod:4)QGK	BROMI_HUMAN	265238	227756	251612	322499	114919	274560	210644	238044			319675		286247	334628	311471	347950	372156	327353	370145	370427
Q96NH3;Q96NH3-4	TBC1D32	TDNCSDSDSSLNQSYKFCQGK	TDNC(UniMod:4)SDSDSSLNQSYKFC(UniMod:4)QGK(UniMod:121)	BROMI_HUMAN					231872				240356	220944		190814
Q96NH3;Q96NH3-4	TBC1D32	VASTAAGGIALKK	VASTAAGGIALK(UniMod:121)K	BROMI_HUMAN									306071	304544	148408	327493	479869	417644	454028	457572	545458	537524	480990	494432
Q96NH3;Q96NH3-4	TBC1D32	YGKFLSLLK	YGK(UniMod:121)FLSLLK	BROMI_HUMAN													302317					292109	313452	303389
Q96NJ5;Q96NJ5-2;Q96NJ5-3	KLHL32	SDGILCDITLIAEEQKFHAHK	SDGILC(UniMod:4)DITLIAEEQK(UniMod:121)FHAHK	KLH32_HUMAN							188511										68917.6
Q96NL0;Q96NL0-2;Q96NL0-3;Q96NL0-4;Q96NL0-5	RUNDC3B	IEDSDLAHKLEK	IEDSDLAHKLEK(UniMod:121)	RUN3B_HUMAN					791752	604297	531957		461537	515568	460409	385114	339755	502233	380779	546292	492237	469443	428139	520067
Q96NL0;Q96NL0-2;Q96NL0-3;Q96NL0-4;Q96NL0-5	RUNDC3B	QKYQLTLEQK	QK(UniMod:121)YQLTLEQK	RUN3B_HUMAN								233377										72695.1	111720	87671.9
Q96NL0;Q96NL0-2;Q96NL0-3;Q96NL0-4;Q96NL0-5	RUNDC3B	YQLTLEQKGYLEELLR	YQLTLEQK(UniMod:121)GYLEELLR	RUN3B_HUMAN						304529				110963			184255	125289			200189	195669	129636
Q96NL6	SCLT1	IKQLETDSSEEISR	IK(UniMod:121)QLETDSSEEISR	SCLT1_HUMAN																				98104.2
Q96NL6	SCLT1	LILEHQEKANR	LILEHQEK(UniMod:121)ANR	SCLT1_HUMAN																				65652.4
Q96NL6	SCLT1	LKLQQENK	LK(UniMod:121)LQQENK	SCLT1_HUMAN																				81223.3
Q96NL6	SCLT1	LQLENVIKENER	LQLENVIK(UniMod:121)ENER	SCLT1_HUMAN														693931			350053			370890
Q96NL6	SCLT1	YQMESFSKYSSVQK	YQMESFSK(UniMod:121)YSSVQK	SCLT1_HUMAN												178630	199565	101589		187215		214983		229507
Q96NL6	SCLT1	YYQKQVGEMK	YYQK(UniMod:121)QVGEMK	SCLT1_HUMAN																		64066.7
Q96NL8	C8orf37	SCDYLFFR	SC(UniMod:4)DYLFFR	CH037_HUMAN															267383			120860		139994
Q96NM4-2;Q96NM4-3;Q96NM4-4	TOX2	ASLVSKSSPDQGETK	ASLVSK(UniMod:121)SSPDQGETK	TOX2_HUMAN	134112	193124	266282	138437	111107	127480	149863	142849	173480	152070	191429	189056	159312	122397	86710.4	161836	213251	149382	147551	164580
Q96NM4-2;Q96NM4-3;Q96NM4-4	TOX2	DTQAAIKGQNPSATFGDVSK	DTQAAIK(UniMod:121)GQNPSATFGDVSK	TOX2_HUMAN					659918	750426	553784	533721	388404	454384	396411	327671	283910	278474	264000	306230	640579	562431	638796	668603
Q96NM4-2;Q96NM4-3;Q96NM4-4	TOX2	EYLKALAAYR	EYLK(UniMod:121)ALAAYR	TOX2_HUMAN																				39996.3
Q96NM4-2;Q96NM4-3;Q96NM4-4	TOX2	SATPSPSSSTQEEESEVHFKISGEK	SATPSPSSSTQEEESEVHFK(UniMod:121)ISGEK	TOX2_HUMAN																471116
Q96NM4-2;Q96NM4-3;Q96NM4-4	TOX2	SSPDQGETKSTQANPPAK	SSPDQGETK(UniMod:121)STQANPPAK	TOX2_HUMAN	266398	247803	206330	217228	136396	103914	125891	139916			119659	122340	83575.6	124044	110888	110239	129720	97918.9	128746	114470
Q96NT0	CCDC115	VEEGWLSLAKAR	VEEGWLSLAK(UniMod:121)AR	CC115_HUMAN										508496	369232	357479					549430	485286	488940
Q96NT0-2	CCDC115	DGVLEAKK	DGVLEAK(UniMod:121)K	CC115_HUMAN										445558			293851	258619			239247	257638	172650	186970
Q96NT1	NAP1L5	NDFIESLPNSVKCR	NDFIESLPNSVK(UniMod:121)C(UniMod:4)R	NP1L5_HUMAN																		184446	131957	169440
Q96NT3;Q96NT3-2;Q96NT3-3	GUCD1	ACKVLVEK	AC(UniMod:4)K(UniMod:121)VLVEK	GUCD1_HUMAN									121733	151524	117625	118970	71834.8	119561	114167	132663	77352.7	110509	105202	127816
Q96NT3;Q96NT3-2;Q96NT3-3	GUCD1	FCTQTLGVDKGYK	FC(UniMod:4)TQTLGVDK(UniMod:121)GYK	GUCD1_HUMAN					939127	645486	467704	518914	223186	519902	252305	286576	169447	432808	465948	112019	522094	504400	498168	108965
Q96NT3;Q96NT3-2;Q96NT3-3	GUCD1	FCTQTLGVDKGYK	FC(UniMod:4)TQTLGVDKGYK(UniMod:121)	GUCD1_HUMAN									693948		666492	545475	578021			706281				993417
Q96NT3;Q96NT3-2;Q96NT3-3	GUCD1	KHFDTEETR	K(UniMod:121)HFDTEETR	GUCD1_HUMAN							97914.3	99580.5	89007.5	90985.8	96211.3	89957.6		112641	118834	111321	113060	109757	135850	103667
Q96NT3;Q96NT3-2;Q96NT3-3	GUCD1	SIWTIDLAYLMHHFGVR	SIWTIDLAYLMHHFGVR	GUCD1_HUMAN		4420805	5514030		154722		76412.8		149120	64304.1			19159.4				109973	26464.8
Q96NT3;Q96NT3-2;Q96NT3-3	GUCD1	TPDYQGHFIVLR	TPDYQGHFIVLR	GUCD1_HUMAN														15884700	11845900
Q96NT3;Q96NT3-2;Q96NT3-3	GUCD1	VLVEKCTVSVK	VLVEK(UniMod:121)C(UniMod:4)TVSVK	GUCD1_HUMAN	2501660				918544	835284		1319940	206784	102866	271146	175396	185858	200107	173551	200473	171396	141380	85136.8	149805
Q96NT3;Q96NT3-2;Q96NT3-3	GUCD1	VNQLFAQAKACK	VNQLFAQAK(UniMod:121)AC(UniMod:4)K	GUCD1_HUMAN					674177	3560020	2.01438e+06	925443	1.41034e+06	425389	481753	1323007	416248	420059	388933	393179	481737	440071	332765	438461
Q96NT3;Q96NT3-2;Q96NT3-3	GUCD1	VNQLFAQAKACK	VNQLFAQAKAC(UniMod:4)K(UniMod:121)	GUCD1_HUMAN										2454080	2561110		2416410	2376040	2373330	2463450	1559580	1655020	1602130	1815270
Q96NU0;Q9BZ76	CNTNAP3;CNTNAP3B	DGAGGWTPLVSNKYQWLQIDLGER	DGAGGWTPLVSNK(UniMod:121)YQWLQIDLGER	CNT3B_HUMAN;CNTP3_HUMAN									1419930	1488350			1277940	1231110	1359590
Q96NU0;Q9BZ76	CNTNAP3;CNTNAP3B	DVISLKFK	DVISLK(UniMod:121)FK	CNT3B_HUMAN;CNTP3_HUMAN	4356580		4003090		2336450	2511780		3187350	3554520	3591180	3575700	3888840	4061280	3723870	4222320	3856010	3289880	3102700	3388550	3378960
Q96NU0;Q9BZ76	CNTNAP3;CNTNAP3B	EGQHGNHITLELIKGK	EGQHGNHITLELIK(UniMod:121)GK	CNT3B_HUMAN;CNTP3_HUMAN	234407	672194	195734		166915	179360	200064	226063		143573	265604	215772	262620	223622	246206	248032	240631	203484	197982	232500
Q96NU0;Q9BZ76	CNTNAP3;CNTNAP3B	GSGSFVLFLK	GSGSFVLFLK	CNT3B_HUMAN;CNTP3_HUMAN					274190	293623	279488	293671	239901	202401	252029	355670	216664	202980	160380	221001	253390	238984	255767	288104
Q96NU0;Q9BZ76	CNTNAP3;CNTNAP3B	GSGSFVLFLKDGK	GSGSFVLFLK(UniMod:121)DGK	CNT3B_HUMAN;CNTP3_HUMAN	2418810	3586430	2581310		1644080	1871130	998259	1474193	1.5879e+06	1639932	1.67842e+06	1.84189e+06	388891	476818	1355016	1.50206e+06	413967	1256662	459191	440645
Q96NU0;Q9BZ76	CNTNAP3;CNTNAP3B	GSGSFVLFLKDGK	GSGSFVLFLKDGK(UniMod:121)	CNT3B_HUMAN;CNTP3_HUMAN													1792020	1690970	1726800		2260350		2354820	2634550
Q96NU0;Q9BZ76	CNTNAP3;CNTNAP3B	KSFHGCLENLYYNGVDVTELAK	K(UniMod:121)SFHGC(UniMod:4)LENLYYNGVDVTELAK	CNT3B_HUMAN;CNTP3_HUMAN									460899	373314
Q96NU0;Q9BZ76	CNTNAP3;CNTNAP3B	LVFFLNSGNAK	LVFFLNSGNAK	CNT3B_HUMAN;CNTP3_HUMAN													454863		500855	318314	357000	409947	425665	536427
Q96NU0;Q9BZ76	CNTNAP3;CNTNAP3B	SLILGKVLEAAGADPDTR	SLILGK(UniMod:121)VLEAAGADPDTR	CNT3B_HUMAN;CNTP3_HUMAN																	102337	196838
Q96NU0;Q9BZ76	CNTNAP3;CNTNAP3B	SYLALPGNSGEDKVSVTFQFR	SYLALPGNSGEDK(UniMod:121)VSVTFQFR	CNT3B_HUMAN;CNTP3_HUMAN							421197						450755	398548	339815		450434
Q96NU1;Q96NU1-4;Q96NU1-5;Q96NU1-6	SAMD11	ISSDCFSEKR	ISSDC(UniMod:4)FSEK(UniMod:121)R	SAM11_HUMAN									101674	115847	147466	86498.2	70394.6	61910.4	69258.8	68760	65024.5	82524.1	72015.9	72483.8
Q96NU1;Q96NU1-4;Q96NU1-5;Q96NU1-6	SAMD11	PAGDLLGKR	PAGDLLGKR	SAM11_HUMAN	10756500	10393500	9590240		11013800	12072500	9749790	10027200	9683110	10524600	10441700	9078590	11407000	10399600	10236200	9796270	12210800	10619000	10147300	10832700
Q96NU1;Q96NU1-4;Q96NU1-5;Q96NU1-6	SAMD11	QGLAQHREGAAPAAAPSFSER	QGLAQHREGAAPAAAPSFSER	SAM11_HUMAN																		172143
Q96NU7	AMDHD1	DGFIKAIGPADVIQR	DGFIK(UniMod:121)AIGPADVIQR	HUTI_HUMAN					363191	417239	522169	612899	508283	558403	590286	573894	789777	642587	821140	1.2966e+06	419982	411508	392321	862722
Q96NU7	AMDHD1	GKTATEAADDIINNHLPK	GK(UniMod:121)TATEAADDIINNHLPK	HUTI_HUMAN							344339		211319	281181	229505	300841	144380	176104	247111	261665	208509	144827	270022	245519
Q96NU7	AMDHD1	SGYGLDLETELKMLR	SGYGLDLETELK(UniMod:121)MLR	HUTI_HUMAN						247864	239313		112777	130280	169436	84779.4	181685	162569	129765		119117	156942	152233
Q96NU7	AMDHD1	SLAVLEGASLVVGKDGFIK	SLAVLEGASLVVGK(UniMod:121)DGFIK	HUTI_HUMAN						655591								566309			556976
Q96NU7	AMDHD1	SLAVLEGASLVVGKDGFIK	SLAVLEGASLVVGKDGFIK(UniMod:121)	HUTI_HUMAN										681934	703036				706656			1087860	1015170
Q96NW4	ANKRD27	CLLDSNAKPNK	C(UniMod:4)LLDSNAK(UniMod:121)PNK	ANR27_HUMAN																	66732.5		90954.7
Q96NW4	ANKRD27	DIGVKPEFSFNIPR	DIGVK(UniMod:121)PEFSFNIPR	ANR27_HUMAN		1145820	1266090	2649250	1530860	1450380	1519220	1647860	1.12155e+06	1399880	1341425	1375695	1362890	1303060	1578190	1210495	1536685	1.45249e+06	1406260	1571300
Q96NW4	ANKRD27	DSHLKMLAK	DSHLK(UniMod:121)MLAK	ANR27_HUMAN	545462								77216.1	180177	139086	113496	119623	119873	151856	179547	68585.3	124722	147564	193746
Q96NW4	ANKRD27	DTVQKMCHPLCFCDDCEK	DTVQK(UniMod:121)M(UniMod:35)C(UniMod:4)HPLC(UniMod:4)FC(UniMod:4)DDC(UniMod:4)EK	ANR27_HUMAN											56268.6	64029.8	191700	182479	202880	181335
Q96NW4	ANKRD27	DTVQKMCHPLCFCDDCEK	DTVQK(UniMod:121)MC(UniMod:4)HPLC(UniMod:4)FC(UniMod:4)DDC(UniMod:4)EK	ANR27_HUMAN					128623	155135	133273	123815	154529	180115	112589	139617	122437	116316	182265	167403		75814.1	102939	184854
Q96NW4	ANKRD27	EESFSILCIAHPLEKR	EESFSILC(UniMod:4)IAHPLEK(UniMod:121)R	ANR27_HUMAN																	93758	126939	95558.2
Q96NW4	ANKRD27	ELAQLNKCTSPQQK	ELAQLNK(UniMod:121)C(UniMod:4)TSPQQK	ANR27_HUMAN	207836	1085439	941237	223760	555184	397102	378758	228603	755974	704538	770235	901806	787880	666660	813262	769294	387980	469142	454375	555056
Q96NW4	ANKRD27	ESSEEPLAPSDPFSLKTIEDVR	ESSEEPLAPSDPFSLK(UniMod:121)TIEDVR	ANR27_HUMAN	496583							1558630	1790520	1632320	1834180	2194770	1657150	780310	1521970	1733420	2151310	2019060	1905620	2394140
Q96NW4	ANKRD27	ETPLKCALNSK	ETPLK(UniMod:121)C(UniMod:4)ALNSK	ANR27_HUMAN	1740550		1834060	1728280	1554800	1660630	1789070	1923330	1637100	1.14107e+06	1539630	1864080	1608260	1547640	1433430	1572800	860164	816320	860282	853082
Q96NW4	ANKRD27	EVEKLLR	EVEK(UniMod:121)LLR	ANR27_HUMAN									243410	280174	248705	282901	303620	228407	293139	426374	280375	281134	244025	258124
Q96NW4	ANKRD27	EYVTVKIR	EYVTVK(UniMod:121)IR	ANR27_HUMAN	676718				770309		940481	1061050	795330			691790	877381	766347			695892	704588	680359	622310
Q96NW4	ANKRD27	GYQSVTLLLLHYK	GYQSVTLLLLHYK	ANR27_HUMAN	782564	829276	860935	667289	408436	294994	279457	381230	409416	381394	364132	347801	379764	385230	446035	214400	348784	347994	342162	209835
Q96NW4	ANKRD27	ILSVMEAYHLSFER	ILSVMEAYHLSFER	ANR27_HUMAN										666209
Q96NW4	ANKRD27	LDIGNEKGDTPLHIAAR	LDIGNEK(UniMod:121)GDTPLHIAAR	ANR27_HUMAN			562314			423085	414055	426122	347631	355826	422426	518734	617737	624840	774594	570861	605971	717300	646923	806804
Q96NW4	ANKRD27	LDIGNEKGDTPLHIAAR	LDIGNEKGDTPLHIAAR	ANR27_HUMAN																	35251.6	46290.2	58649.7	58949.9
Q96NW4	ANKRD27	LKETPLK	LK(UniMod:121)ETPLK	ANR27_HUMAN			1365150		1381560	1152400	866815		816441	827505	767505	1028120	963334	757801	783092	919751	880909	730672	698803	588443
Q96NW4	ANKRD27	MCHPLCFCDDCEKLVSGR	M(UniMod:35)C(UniMod:4)HPLC(UniMod:4)FC(UniMod:4)DDC(UniMod:4)EK(UniMod:121)LVSGR	ANR27_HUMAN														31748.3
Q96NW4	ANKRD27	MCHPLCFCDDCEKLVSGR	MC(UniMod:4)HPLC(UniMod:4)FC(UniMod:4)DDC(UniMod:4)EK(UniMod:121)LVSGR	ANR27_HUMAN					241951	130603			128685	100186	187304	184349	129809	197824	201663	130917	114417	188489	229486	223259
Q96NW4	ANKRD27	MLAKQEAQMNLMK	MLAK(UniMod:121)QEAQMNLMK	ANR27_HUMAN																		113341	97600.2
Q96NW4	ANKRD27	QGSLSAKPPESEGFGDR	QGSLSAK(UniMod:121)PPESEGFGDR	ANR27_HUMAN	991576			910814	889902	928540	820538	794141	957504	1146410	1233730	999331	1099920	1207140	1167730	1187920	1168530	1158300	1211270	1304870
Q96NW4	ANKRD27	TAVDCAEQNSK	TAVDC(UniMod:4)AEQNSK	ANR27_HUMAN															23409.9				16324
Q96NW4	ANKRD27	WNSKLYDLPDEPFTR	WNSK(UniMod:121)LYDLPDEPFTR	ANR27_HUMAN	1243960			1495960	715033	762212	770799	400790	1155140	1946650	1334570	1302980	781539	913907	799355		1118250	787887	1052620	742680
Q96NW4	ANKRD27	YVGTMEASEDAAFNKITR	YVGTM(UniMod:35)EASEDAAFNK(UniMod:121)ITR	ANR27_HUMAN																		212442	218486
Q96NW4	ANKRD27	YVGTMEASEDAAFNKITR	YVGTMEASEDAAFNK(UniMod:121)ITR	ANR27_HUMAN				1133630	671329	789751	789404	881074	713696	518824	502625	641663	302334	537806	472084	386451	489285	539421	553299	519751
Q96NW7;Q96NW7-2	LRRC7	QRVLTNYMFPQQPR	QRVLTNYM(UniMod:35)FPQQPR	LRRC7_HUMAN																		206528	36568.2
Q96NW7;Q96NW7-2	LRRC7	QRVLTNYMFPQQPR	QRVLTNYMFPQQPR	LRRC7_HUMAN																	705635	671184		567039
Q96NW7;Q96NW7-2	LRRC7	YPTPYPEDLKNMVK	YPTPYPEDLK(UniMod:121)NMVK	LRRC7_HUMAN													143630
Q96NW7;Q96NW7-2;Q96RT1;Q96RT1-2;Q96RT1-3;Q96RT1-5;Q96RT1-8	ERBIN;LRRC7	LKNLPFSFTK	LK(UniMod:121)NLPFSFTK	ERBIN_HUMAN;LRRC7_HUMAN						2529330	1357370	1858010	1072620	973048	813141	1059042	987350	1573488	905081	1494831	927022	853838	807302	1.04352e+06
Q96NW7;Q96NW7-2;Q96RT1;Q96RT1-2;Q96RT1-3;Q96RT1-5;Q96RT1-8	ERBIN;LRRC7	NLPFSFTK	NLPFSFTK	ERBIN_HUMAN;LRRC7_HUMAN																	116762	138918	136291	136667
Q96NY9	MUS81	EAKILQHFGDGLCR	EAK(UniMod:121)ILQHFGDGLC(UniMod:4)R	MUS81_HUMAN									351495	455683			496643	463538	499127	342127	426331	444498	595786	584624
Q96NY9	MUS81	EQETLLSTIKCGR	EQETLLSTIK(UniMod:121)C(UniMod:4)GR	MUS81_HUMAN	1296340	1338610			865814	1008620	1190060	984028	775209	647398	849841	558339	690205	575871	776100	291476	724472	546792	686584
Q96NY9	MUS81	GVSGEKAAALVDR	GVSGEK(UniMod:121)AAALVDR	MUS81_HUMAN				114838	244253	262320	268188	244078	251312	422650	304136	375592	288610	475056	389297	436381	427400	442912	409858	469092
Q96NY9	MUS81	TADIKESAAYLALLTR	TADIK(UniMod:121)ESAAYLALLTR	MUS81_HUMAN								1296650	455980	444864	490152	523887	465542	402643	398435	529330	1051035	566753	578339	408437
Q96NY9	MUS81	VILLVLYR	VILLVLYR	MUS81_HUMAN	3572850	3363240	3091690	3087470	2421550	1505100	1674260	1887930	1251780	1191480	978642	1264190	1381000	1192430	1328080	1417670	1068250	1095000	1295160	1417840
Q96NY9	MUS81	VLLCVDIGETR	VLLC(UniMod:4)VDIGETR	MUS81_HUMAN															149493
Q96P11-2	NSUN5	DALQQNPGAFR	DALQQNPGAFR	NSUN5_HUMAN																			64661.5
Q96P11-2	NSUN5	GLSTFPGAEHCLR	GLSTFPGAEHC(UniMod:4)LR	NSUN5_HUMAN													140518	146046	115655		148005	205666	227129	179998
Q96P11-2	NSUN5	GLYAAAAGVLAGVESR	GLYAAAAGVLAGVESR	NSUN5_HUMAN																				305323
Q96P11-2	NSUN5	IFAFDLDAK	IFAFDLDAK	NSUN5_HUMAN											269515	176667	262405	237684	219531	191175	179619	235742	163086	207948
Q96P11-2	NSUN5	IFAFDLDAKR	IFAFDLDAK(UniMod:121)R	NSUN5_HUMAN	3510780	5170120	7256780	10134500	8903390	7772155	7188055	8816140	4974115	8046820	5158340	6546540	6930500	6550675	6888955	7402730	8153635	7044920	6477025	7961975
Q96P11-2	NSUN5	IFAFDLDAKR	IFAFDLDAKR	NSUN5_HUMAN																	414720	413839	408329
Q96P11-2	NSUN5	NQGKIFAFDLDAK	NQGK(UniMod:121)IFAFDLDAK	NSUN5_HUMAN	2429770		1997260	2968680	2059480	2049060	1809430	1606810	2118180	2149485	2217410	2064970	2645625	2758305	2613800	2543955	1993660	2102455	2071015	2068855
Q96P11-2	NSUN5	TCSDDVVDYFKR	TC(UniMod:4)SDDVVDYFK(UniMod:121)R	NSUN5_HUMAN	11525500	10323655	11288560	10988400	8355345	8634695	9164740	8156440	9515045	8765400	9619955	9718415	10621385	11352495	10050740	11556020	11031140	11705830	11324500	10973690
Q96P11-2	NSUN5	TSHLAALLK	TSHLAALLK	NSUN5_HUMAN			395625		444713	358201	481282		350932	389085	369029	451440	456010	453485	406423	438034	445111	445398	467006	446029
Q96P11-2	NSUN5	TSHLAALLKNQGK	TSHLAALLK(UniMod:121)NQGK	NSUN5_HUMAN	3528710	3.07913e+06	3370522	5434420	6408470	2.847e+06	3970040	2725460	2880153	2.7213e+06	2.87941e+06	4498480	2.79048e+06	2876970	2876875	5444330	3078437	3028333	3.16591e+06	5701580
Q96P11-2	NSUN5	TSHLAALLKNQGK	TSHLAALLKNQGK(UniMod:121)	NSUN5_HUMAN	147496				491237		817376					638940				321072				280776
Q96P11-2	NSUN5	VEVPSSASQAKASAPER	VEVPSSASQAK(UniMod:121)ASAPER	NSUN5_HUMAN	2065450	1897210	2182160	2611210	2295620	2160990	2117130	1723250	1867580	2273290	2162270	2094000	2269830	2313720	2375970	2298600	1875250	2037460	2168170	2274100
Q96P11-2	NSUN5	VLVYELLLGK	VLVYELLLGK	NSUN5_HUMAN					944094	900800	855819	916235	717319	697520	608769	846467	756558	703172	753365	959335	774115	597182	672394	955723
Q96P11-2	NSUN5	VLVYELLLGKGFR	VLVYELLLGK(UniMod:121)GFR	NSUN5_HUMAN	3383540	2573080	1966640	2420070	2360510	2861820	2471050	1608010	2351710	2121770	1942700	1959440	2044970	2249770	2132110	1639150	2027270	2119730	2125760	1768760
Q96P11-2	NSUN5	VNTLKTCSDDVVDYFK	VNTLK(UniMod:121)TC(UniMod:4)SDDVVDYFK	NSUN5_HUMAN	4.40404e+06	3.9107e+06	3.06852e+06	6285240	2.6811e+06	2868835	4409560	2697794	3221345	3221800	3379180	3840360	3381540	3655870	3623765	3092515	3824600	3849760	4229615	4358765
Q96P11-2	NSUN5	YHEVHYILLDPSCSGSGMPSR	YHEVHYILLDPSC(UniMod:4)SGSGMPSR	NSUN5_HUMAN											175798		211217	221193	451535		178256	156821	312409	172782
Q96P11-2	NSUN5	YSAVLDAVIASAGLLR	YSAVLDAVIASAGLLR	NSUN5_HUMAN						363709					523381							395191		219802
Q96P16	RPRD1A	CQKEALAEK	C(UniMod:4)QK(UniMod:121)EALAEK	RPR1A_HUMAN					31701.3		54075	46843	68364.8		50819.3	55006.7		52776.3	62714.9	55351.1	55985.6	49513.3	55986.1
Q96P16	RPRD1A	GPEFTKDFAPVIVEAFK	GPEFTK(UniMod:121)DFAPVIVEAFK	RPR1A_HUMAN					467409	474951	490195		487602	587792	670234	452611	546266	476951	599844	290055	523830	540972	449958	452383
Q96P16;Q9NQG5	RPRD1A;RPRD1B	LSELSNSQQSVQTLSLWLIHHR	LSELSNSQQSVQTLSLWLIHHR	RPR1A_HUMAN;RPR1B_HUMAN	2075170			1967210	3594040	3352490	2646505	629706	1958790	1845395	1598645	1385510	1.47067e+06	2112260	1827165		1997745	1595225	1853010
Q96P16;Q9NQG5	RPRD1A;RPRD1B	LTFLYLANDVIQNSK	LTFLYLANDVIQNSK	RPR1A_HUMAN;RPR1B_HUMAN	3818570	4378880	2862160	3664560	3439110	3836840	3869750	4591190	3137440	4195150	4603710	4912830	6081130	4687100	5509880	6405800	4042340	4029570	6310400	5763840
Q96P16;Q9NQG5	RPRD1A;RPRD1B	LTFLYLANDVIQNSKR	LTFLYLANDVIQNSK(UniMod:121)R	RPR1A_HUMAN;RPR1B_HUMAN													701122	509013	503368		394804	660866	564643
Q96P44;Q96P44-3	COL21A1	DGLMGSPGFK	DGLM(UniMod:35)GSPGFK	COLA1_HUMAN																	444322
Q96P44;Q96P44-3	COL21A1	GAIGSKGESGVDGLMGPAGPK	GAIGSKGESGVDGLM(UniMod:35)GPAGPK	COLA1_HUMAN						2388400
Q96P47-3;Q96P47-6	AGAP3	SNIFTICATVSNFSSTK	SNIFTIC(UniMod:4)ATVSNFSSTK	AGAP3_HUMAN														1321600
Q96P47;Q96P47-2;Q96P47-3;Q96P47-4;Q96P47-6	AGAP3	KEIVVDGQSYLLLIR	KEIVVDGQSYLLLIR	AGAP3_HUMAN										375919					359566			272724		205855
Q96P47;Q96P47-2;Q96P47-3;Q96P47-4;Q96P47-6	AGAP3	KQQLAIGPCK	K(UniMod:121)QQLAIGPC(UniMod:4)K	AGAP3_HUMAN										68217.3	66090.8	74944.8						36286.9	56351.8	52800
Q96P47;Q96P47-2;Q96P47-3;Q96P47-4;Q96P47-6	AGAP3	LSTDLKR	LSTDLK(UniMod:121)R	AGAP3_HUMAN								1390300					984693	855639	482520	890669	760154	694276	734010	763293
Q96P47;Q96P47-2;Q96P47-3;Q96P47-4;Q96P47-6	AGAP3	SVPELKVGIVGNLSSGK	SVPELK(UniMod:121)VGIVGNLSSGK	AGAP3_HUMAN															1185850		259122	334385	301208	423944
Q96P47;Q96P47-2;Q96P47-3;Q96P47-4;Q96P47-6	AGAP3	VFQDVAQKVVALR	VFQDVAQK(UniMod:121)VVALR	AGAP3_HUMAN												187094				305616	273806	261785	266777	270303
Q96P47;Q96P47-2;Q96P47-4	AGAP3	AAECKVDSIGSGR	AAEC(UniMod:4)K(UniMod:121)VDSIGSGR	AGAP3_HUMAN	60839				201641	121872	77575.5	74039.7	42826.3	59771.3	65280.2	66854.6	91452.5	117421	55972.4	29446.5	70533.6	89381.8	50685.2	55757.1
Q96P47;Q96P47-2;Q96P47-4	AGAP3	LLVMLLAHGSK	LLVM(UniMod:35)LLAHGSK	AGAP3_HUMAN																	216101		374869	328042
Q96P47;Q96P47-2;Q96P47-4	AGAP3	LLVMLLAHGSK	LLVMLLAHGSK	AGAP3_HUMAN	4021490	3980080	2730905	4285270	4807500	3841990	3017190	3369070	4182950	3728650	3047980	3150270	3027180	3258155	3087355	2626855	2548910	2643135	3042875	2838230
Q96P47;Q96P47-2;Q96P47-4;Q99490;Q99490-2	AGAP2;AGAP3	TTVKVPGK	TTVK(UniMod:121)VPGK	AGAP2_HUMAN;AGAP3_HUMAN						612969					576061	523226	472984	438699	391230	477900	526475	378559	357862	369677
Q96P48;Q96P48-1;Q96P48-2;Q96P48-3;Q96P48-4;Q96P48-7	ARAP1	AGWLDKNPPQGSYIYQK	AGWLDK(UniMod:121)NPPQGSYIYQK	ARAP1_HUMAN									302588		272789	173100	203639	257216		195636	743207	726378	601783	518073
Q96P48;Q96P48-1;Q96P48-2;Q96P48-3;Q96P48-4;Q96P48-7	ARAP1	CIAKAFVPPLAEDLLAR	C(UniMod:4)IAK(UniMod:121)AFVPPLAEDLLAR	ARAP1_HUMAN									235536		232911			249961			209988	236454
Q96P48;Q96P48-1;Q96P48-2;Q96P48-3;Q96P48-4;Q96P48-7	ARAP1	EGEQHVDDVSSALKR	EGEQHVDDVSSALK(UniMod:121)R	ARAP1_HUMAN					539129	426762	220023	271094	403224	377970	388739	426301	500229	513415	581608	591521	412822	418740	475905	358993
Q96P48;Q96P48-1;Q96P48-2;Q96P48-3;Q96P48-4;Q96P48-7	ARAP1	FISVACISHVAAIGDQK	FISVAC(UniMod:4)ISHVAAIGDQK	ARAP1_HUMAN																			197529
Q96P48;Q96P48-1;Q96P48-2;Q96P48-3;Q96P48-4;Q96P48-7	ARAP1	HQAMEAMLLYLASR	HQAMEAMLLYLASR	ARAP1_HUMAN															164728		47665.3
Q96P48;Q96P48-1;Q96P48-2;Q96P48-3;Q96P48-4;Q96P48-7	ARAP1	HYSVVLPTVSHSGFLYK	HYSVVLPTVSHSGFLYK	ARAP1_HUMAN													1168040				1437580
Q96P48;Q96P48-1;Q96P48-2;Q96P48-3;Q96P48-4;Q96P48-7	ARAP1	LDFMGWLGAIQK	LDFMGWLGAIQK	ARAP1_HUMAN							2447200		272405	195670					240471		1258340
Q96P48;Q96P48-1;Q96P48-2;Q96P48-3;Q96P48-4;Q96P48-7	ARAP1	SFDLTTPYR	SFDLTTPYR	ARAP1_HUMAN																		648165
Q96P48;Q96P48-1;Q96P48-2;Q96P48-3;Q96P48-4;Q96P48-7	ARAP1	SLLGLGLPSGGFHDR	SLLGLGLPSGGFHDR	ARAP1_HUMAN									130923					114187	99103.2	175744	72240.5		86587.8
Q96P48;Q96P48-1;Q96P48-2;Q96P48-3;Q96P48-4;Q96P48-7	ARAP1	SVHLKEGEQHVDDVSSALK	SVHLK(UniMod:121)EGEQHVDDVSSALK	ARAP1_HUMAN	617546		490950		308778	347565	107134	323631	249762	221970	245336	233321	261965	279098	304928	356239	267644	246198	283932	246708
Q96P48;Q96P48-1;Q96P48-2;Q96P48-3;Q96P48-4;Q96P48-7	ARAP1	VYLGVKK	VYLGVK(UniMod:121)K	ARAP1_HUMAN																	173729	152175
Q96P48;Q96P48-1;Q96P48-2;Q96P48-3;Q96P48-4;Q96P48-7	ARAP1	YFDSNKDAYSK	YFDSNK(UniMod:121)DAYSK	ARAP1_HUMAN						70262.9	67150.1	84522.1		102365	61672.2	76904	77032.3		79671.2			56816.5	65729.9
Q96P50	ACAP3	EAWIKDK	EAWIK(UniMod:121)DK	ACAP3_HUMAN	3196430					4613580			3713620				3891840	3526680			726901	723289	744839	570874
Q96P50	ACAP3	FCFEVLSPTKSCMLQADSEK	FC(UniMod:4)FEVLSPTK(UniMod:121)SC(UniMod:4)MLQADSEK	ACAP3_HUMAN											331105		452494	284326	357614		253978	394937	305323	230456
Q96P50	ACAP3	HRPHEVEEATGALTLTR	HRPHEVEEATGALTLTR	ACAP3_HUMAN					514089	536082	399856	452398	164584		233083		248443	304702	247208	315958	301606	329458	336728	355431
Q96P50	ACAP3	LAAELDQLVIDSAVEKR	LAAELDQLVIDSAVEK(UniMod:121)R	ACAP3_HUMAN	1342540	930340	1310260	1440360	837783	737040	934923	1012940	922686	970600	1013650	917955	699027	626851	768710	710698	747034	765276	813966	1016620
Q96P50	ACAP3	LCSVKPCEDIER	LC(UniMod:4)SVK(UniMod:121)PC(UniMod:4)EDIER	ACAP3_HUMAN	529860			514090		196786	494320	381386	377058	410374	425508	417614	473510	489347	551448	558625	457850	492804	482118	479174
Q96P50	ACAP3	LKDALTVVVDDLR	LK(UniMod:121)DALTVVVDDLR	ACAP3_HUMAN								723367		365220	333696	301177	243849	181062	254336		306453	272213	258367
Q96P50	ACAP3	QQLQSFVKEDVR	QQLQSFVK(UniMod:121)EDVR	ACAP3_HUMAN					885342					328877			544572		403072			335321	239504	247283
Q96P50	ACAP3	TVEFEECVKDSPR	TVEFEEC(UniMod:4)VK(UniMod:121)DSPR	ACAP3_HUMAN					231795	202792	213673	77356.3	153149	147240	159172	122913	196334	132781	164858	211478	123766	153750	134504	151413
Q96P53	WDFY2	APTATFHDSKHNIVHVHFDATR	APTATFHDSK(UniMod:121)HNIVHVHFDATR	WDFY2_HUMAN														218619
Q96P70	IPO9	AIITDSVKNGR	AIITDSVK(UniMod:121)NGR	IPO9_HUMAN	492069		1335070	513527	771652	434765	754812	653167	504255	774085	454727	575560	585016	572053	595914	555308	587118	490960	529478	526936
Q96P70	IPO9	AVEIFTTCAHMICNMEELEKGAAK	AVEIFTTC(UniMod:4)AHMIC(UniMod:4)NMEELEK(UniMod:121)GAAK	IPO9_HUMAN																	832627
Q96P70	IPO9	AVTALVKNFPK	AVTALVK(UniMod:121)NFPK	IPO9_HUMAN												437732
Q96P70	IPO9	ESISKVR	ESISK(UniMod:121)VR	IPO9_HUMAN					3351080	3439780	3049630	2992890	2907100	3196930	3019160	2654230	3452950	2419270	2419070	2572970	3380010	2781990	2895890	3111190
Q96P70	IPO9	FTVAMSPELIQQFLQATVSGLHETQPPSVR	FTVAM(UniMod:35)SPELIQQFLQATVSGLHETQPPSVR	IPO9_HUMAN													131117
Q96P70	IPO9	HLQEAEQTKNSGTEHWWK	HLQEAEQTK(UniMod:121)NSGTEHWWK	IPO9_HUMAN	2962100	1.47203e+06	3128580	4586480	1.19051e+06	890878	890215	804083	787530	846010	717182	667836	1.13284e+06	983149	1054290	1.09947e+06	797556	732190	731848	603510
Q96P70	IPO9	HMVSSMQQILPIVWNTLTESAAFYVR	HMVSSMQQILPIVWNTLTESAAFYVR	IPO9_HUMAN					1111110	974820	321044		1372980	1008220		622552					631294	989818	910226	837981
Q96P70	IPO9	ICPFTIAIFLK	IC(UniMod:4)PFTIAIFLK	IPO9_HUMAN	24433100	12890200	8373830	18602400	2120970	7505080	2067520	17584000	8600120	3738730	8698720	5911810	10678100	9131710	8642090	7111780	2544100	3832640	11218200	2594450
Q96P70	IPO9	IFTMAEVYGIR	IFTMAEVYGIR	IPO9_HUMAN					1332550			889923	488953	399116	338616	642265	569130	564277	506441		576658	582108	578767	614285
Q96P70	IPO9	IHFDMHGFLTNVILADLNLSVSPFLLGR	IHFDM(UniMod:35)HGFLTNVILADLNLSVSPFLLGR	IPO9_HUMAN					526683		425687		236128	314839	343473	370516	128223	422482	569215	508532	311448	363707	481118	749504
Q96P70	IPO9	IHFDMHGFLTNVILADLNLSVSPFLLGR	IHFDMHGFLTNVILADLNLSVSPFLLGR	IPO9_HUMAN					474060	267785	506107	314623	341672	514310		404637					258902	288430		398250
Q96P70	IPO9	LIPTLVSIMQAPADK	LIPTLVSIMQAPADK	IPO9_HUMAN									319691	298492	324090	390906	210428	286163	292034	343257	84151.3		237727	313869
Q96P70	IPO9	LLQHGINADDKR	LLQHGINADDK(UniMod:121)R	IPO9_HUMAN	1077680	411196	844156		517615	374740	359516	422706	410113	425992	395910	458242	453070	473034	451066	483278	501990	535022	553992	612980
Q96P70	IPO9	LVSTLISK	LVSTLISK	IPO9_HUMAN																			1023780
Q96P70	IPO9	MEVLKAVTALVK	M(UniMod:35)EVLK(UniMod:121)AVTALVK	IPO9_HUMAN					353624	416983	303408	367464	238694	245297	218753	164087	250543	208020	210118	200240	171484	119482	154210	222629
Q96P70	IPO9	MEVLKAVTALVK	MEVLK(UniMod:121)AVTALVK	IPO9_HUMAN	1374770	1023557	1007010	788501	899600	808838	852658	845039	814327	809204	832768	884460	574025	726159	772702	734001	438539	590326	590138	365879
Q96P70	IPO9	NSGTEHWWK	NSGTEHWWK	IPO9_HUMAN		222122																	81590.6
Q96P70	IPO9	QHLFYGQYEGK	QHLFYGQYEGK	IPO9_HUMAN								201401	372093	304566	50857.9	244548					261112	227357	185802	228278
Q96P70	IPO9	QHLFYGQYEGKVSSVALCK	QHLFYGQYEGK(UniMod:121)VSSVALC(UniMod:4)K	IPO9_HUMAN				1129140	1623750	1271312			964928	967546	1305610	1488890	1738200	1735140	1256930	580366	987196	995590	935789	906173
Q96P70	IPO9	QLASVILK	QLASVILK	IPO9_HUMAN																		112072
Q96P70	IPO9	QYVETHWCAQSEK	QYVETHWC(UniMod:4)AQSEK	IPO9_HUMAN										53428.4								35318.4
Q96P70	IPO9	TSEFTAAFVGR	TSEFTAAFVGR	IPO9_HUMAN		2337870			2032150	1954970	1971830	1813370	1472060	1486830	1562500	1834720	1837010	2130050	1902360	1912050	1744430	1852460	1570890	2130100
Q96P70	IPO9	VKGEEIYSMDEGIR	VK(UniMod:121)GEEIYSM(UniMod:35)DEGIR	IPO9_HUMAN	1.60725e+06		1527564	318632	1070464	1.1035e+06	1135260	1.23405e+06	897250	1122025	1083145	958028	1.24271e+06	1350064	1.3322e+06	1.45773e+06	1167946	1.20526e+06	1303634	1389754
Q96P70	IPO9	VKGEEIYSMDEGIR	VK(UniMod:121)GEEIYSMDEGIR	IPO9_HUMAN	1111040	878097	1078170			440308	400245		935935	934844	958779	779997	1412920	1444730	1377595	1366495	1261730	1249910	1231390	1110540
Q96P70	IPO9	VSSVALCKLLQHGINADDK	VSSVALC(UniMod:4)K(UniMod:121)LLQHGINADDK	IPO9_HUMAN					967186	1262815	1499680	1467510	1458125	1420660	1609300	1875250	1516415	1581610	1579215	1543410	1456835	1484240	1413205	1673815
Q96P70	IPO9	WTNIPLLVK	WTNIPLLVK	IPO9_HUMAN					116828	121776		94763.4	88432.7	103905		106148	67993.4	94814.2	85901.3	98668.9	64239	70127	61468	102780
Q96P71	NECAB3	LQELIDQLECKVR	LQELIDQLEC(UniMod:4)K(UniMod:121)VR	NECA3_HUMAN	2914750		3039580		1501410	1436470	1437840	1253240	1.3321e+06	1282176	1331707	1434685	1714790	1689660	1525860	1210258	963540	1666460	1523820	847001
Q96P71-2	NECAB3	LQELIDQLECKAPR	LQELIDQLEC(UniMod:4)K(UniMod:121)APR	NECA3_HUMAN	8751660	8174180	4404450	3849300	1204180	887383	1569470	1292200	2471720	2546200	2744910	2797325	2632485	2658710	2431000	3462380	3309320	2863980	3748050	3767435
Q96P71;Q96P71-2	NECAB3	ASKVDQFVTR	ASK(UniMod:121)VDQFVTR	NECA3_HUMAN	1575780	5435055	1782510	1482630	1619390	2002340	1912260	1944320	1554300	1616720	5129640	1649350	2013205	1776090	1914740	2156375	1742680	1655765	1843875	2015235
Q96P71;Q96P71-2	NECAB3	AVLAAMDATKLEYER	AVLAAM(UniMod:35)DATK(UniMod:121)LEYER	NECA3_HUMAN															92512.6
Q96P71;Q96P71-2	NECAB3	AVLAAMDATKLEYER	AVLAAMDATK(UniMod:121)LEYER	NECA3_HUMAN	1858700			2324360	769841	853231	857078	1025693	707201	760368	713961	745434	692796	686006	609982	747184	605460	589047	620825	690438
Q96P71;Q96P71-2	NECAB3	EEDLAKGPDLHILMAQR	EEDLAK(UniMod:121)GPDLHILMAQR	NECA3_HUMAN																				408859
Q96PC3;Q96PC3-2;Q96PC3-4	AP1S3	AYFILDEFIIGGEIQETSKK	AYFILDEFIIGGEIQETSK(UniMod:121)K	AP1S3_HUMAN	2932150	2028780													809787					819003
Q96PC3;Q96PC3-2;Q96PC3-4	AP1S3	EIVQIILSR	EIVQIILSR	AP1S3_HUMAN	1895690	2079180	2420350		1640190	1433650	1579680	1500090	2000320	1925830	1808030	1864500	2065050	1826980	1944740	1878620	1649100	1605840	1487850	1529650
Q96PC3;Q96PC3-2;Q96PC3-4	AP1S3	ELKLVYK	ELK(UniMod:121)LVYK	AP1S3_HUMAN	373542							531437	596399	535125	440940	514204	558180	582923	513839	514512	441469	505318	489516	443154
Q96PC3;Q96PC3-2;Q96PC3-4	AP1S3	LQKWYITLPDK	LQK(UniMod:121)WYITLPDK	AP1S3_HUMAN																	394075		355940	335740
Q96PC3;Q96PC3-2;Q96PC3-4	AP1S3	MIHFILLFSR	M(UniMod:35)IHFILLFSR	AP1S3_HUMAN	3599150	2108305	1854130	3219810	1722546	1012600	1054090		872652	583466	490368	210509	550906	522199	357540	254017	525962	394833	456980	418281
Q96PC3;Q96PC3-2;Q96PC3-4	AP1S3	MIHFILLFSR	MIHFILLFSR	AP1S3_HUMAN	5036880	8580495	7646720	15068725	3972690	1.18005e+06	2132070	1604890	2.1575e+06	1.51177e+06	1652559	1.17982e+06	936842	1139303	1.4977e+06	516505	542876	994788	1.14745e+06	979568
Q96PC3;Q96PC3-2;Q96PC3-4	AP1S3	TSSFVDWKELK	TSSFVDWK(UniMod:121)ELK	AP1S3_HUMAN	1262440		1019190	885476	732488	951957	850720	832040	875098	907394	1010700	1156600	757550	593614	676772	687161	714812	680161	602413	787012
Q96PC3;Q96PC3-2;Q96PC3-4	AP1S3	WYITLPDKER	WYITLPDK(UniMod:121)ER	AP1S3_HUMAN	310810					697557			648210		613435	546269	647475	667177	539413	537063	595187	489763	463311	497784
Q96PC5;Q96PC5-10;Q96PC5-14;Q96PC5-5;Q96PC5-7;Q96PC5-8;Q96PC5-9	MIA2	DASFEKEATEAQSLEATCEK	DASFEK(UniMod:121)EATEAQSLEATC(UniMod:4)EK	MIA2_HUMAN																			131263	20568.9
Q96PC5;Q96PC5-10;Q96PC5-14;Q96PC5-5;Q96PC5-7;Q96PC5-8;Q96PC5-9	MIA2	EATEAQSLEATCEKLNR	EATEAQSLEATC(UniMod:4)EK(UniMod:121)LNR	MIA2_HUMAN													148999			134583		127665	137497	160775
Q96PC5;Q96PC5-10;Q96PC5-14;Q96PC5-5;Q96PC5-7;Q96PC5-8;Q96PC5-9	MIA2	EQVSELNKQK	EQVSELNK(UniMod:121)QK	MIA2_HUMAN								47292.9				55009.9		55239.3	51421.7	54835.4		60315.8
Q96PC5;Q96PC5-10;Q96PC5-14;Q96PC5-5;Q96PC5-7;Q96PC5-8;Q96PC5-9	MIA2	EYEGYEVESSLKDASFEK	EYEGYEVESSLK(UniMod:121)DASFEK	MIA2_HUMAN														747745	846217				1036560
Q96PC5;Q96PC5-10;Q96PC5-14;Q96PC5-5;Q96PC5-7;Q96PC5-8;Q96PC5-9	MIA2	HSEQDELMADISKR	HSEQDELM(UniMod:35)ADISK(UniMod:121)R	MIA2_HUMAN													99142				63385.9	89017	106086	159910
Q96PC5;Q96PC5-10;Q96PC5-14;Q96PC5-5;Q96PC5-7;Q96PC5-8;Q96PC5-9	MIA2	LALMLSGLIEEK	LALMLSGLIEEK	MIA2_HUMAN										372973	290518		345708	379089	310426
Q96PC5;Q96PC5-10;Q96PC5-14;Q96PC5-5;Q96PC5-7;Q96PC5-8;Q96PC5-9	MIA2	LLEKFSLVQK	LLEK(UniMod:121)FSLVQK	MIA2_HUMAN																		89845.5		144404
Q96PC5;Q96PC5-10;Q96PC5-14;Q96PC5-5;Q96PC5-7;Q96PC5-8;Q96PC5-9	MIA2	NQIYIQLSEVDK	NQIYIQLSEVDK	MIA2_HUMAN																				160837
Q96PC5;Q96PC5-10;Q96PC5-14;Q96PC5-5;Q96PC5-7;Q96PC5-8;Q96PC5-9	MIA2	SFNMPSLDK	SFNMPSLDK	MIA2_HUMAN															241704			297332		152150
Q96PC5;Q96PC5-10;Q96PC5-14;Q96PC5-5;Q96PC5-7;Q96PC5-8;Q96PC5-9	MIA2	TIHSYQGQIISHEK	TIHSYQGQIISHEK	MIA2_HUMAN	1379180			1076720	1128410	956404	2816810		377062	644224	1.05338e+06	763653	467540	428432	1087108	2530860	332777	311381	324600	328939
Q96PC5;Q96PC5-10;Q96PC5-14;Q96PC5-5;Q96PC5-7;Q96PC5-8;Q96PC5-9	MIA2	VHAEQVLNDKESHIK	VHAEQVLNDK(UniMod:121)ESHIK	MIA2_HUMAN															125942		192466		166497
Q96PD2	DCBLD2	AGKPGLPAPDELVYQVPQSTQEVSGAGR	AGK(UniMod:121)PGLPAPDELVYQVPQSTQEVSGAGR	DCBD2_HUMAN	1701210	2091780	1926970	2218860	1406070	1406360	1375880	1404220	1584970	1766020	1987710	2307000	2434470	2715600	2803840	2878990	3050930	3401430	3508220	3918050
Q96PD2	DCBLD2	AGKPGLPAPDELVYQVPQSTQEVSGAGR	AGKPGLPAPDELVYQVPQSTQEVSGAGR	DCBD2_HUMAN																	2872190
Q96PD2	DCBLD2	AGWWKGMK	AGWWK(UniMod:121)GM(UniMod:35)K	DCBD2_HUMAN		1276450		1572570	1332560	1069360	673911	785486	991544	1082170	1070670	962153	1229220		895047	886878	1290200	1122570	1147960	1047850
Q96PD2	DCBLD2	AGWWKGMK	AGWWK(UniMod:121)GMK	DCBD2_HUMAN				8624240					10394600		7770160	5535110	9878420	9534890	7992200	7122720		8408430
Q96PD2	DCBLD2	AGWWKGMK	AGWWKGM(UniMod:35)K(UniMod:121)	DCBD2_HUMAN	2751770				1775790	1551930	1332500	1068110				1416540	1276450	1860690	967606		1062170	945063	915948	869807
Q96PD2	DCBLD2	AGWWKGMK	AGWWKGMK(UniMod:121)	DCBD2_HUMAN	7213870	8481530	9809580		8743420	9323460	6069770	5460370		8409870							9021450		5978640	5566150
Q96PD2	DCBLD2	DGECDVFKEIL	DGEC(UniMod:4)DVFK(UniMod:121)EIL	DCBD2_HUMAN	160690	135555	267840	233496			339300	431656	335314	342236	401653	546896	422163	415392	460576	626916	439806	459981	517651	768050
Q96PD2	DCBLD2	EPGVEQDKIFQGNK	EPGVEQDK(UniMod:121)IFQGNK	DCBD2_HUMAN	3629160	4138190	3735065	4256000	3537140	3626120	3424825	3243340	3878900	3921700	3838890	3731615	4681185	4728915	4601130	4853130	4459085	4450575	4614140	4560945
Q96PD2	DCBLD2	GFLASYSVIDK	GFLASYSVIDK	DCBD2_HUMAN								544552	455480		443197	523674			813544	756235	362300	402387	405974	731267
Q96PD2	DCBLD2	GMKQFLPAK	GM(UniMod:35)K(UniMod:121)QFLPAK	DCBD2_HUMAN		3001620	2437500	2313290	2862160	2697190	1507994	2951730	2469760	2489975	2768660	3147000	2709510	2606300	2803270	2918190	4703010	2414085	2448330	2709260
Q96PD2	DCBLD2	GMKQFLPAK	GMK(UniMod:121)QFLPAK	DCBD2_HUMAN	9487180	9371510	9331785	10408355	5685518	9202660	9416240	8394220	6.16227e+06	5.85358e+06	6177839	5.9368e+06	10090850	9771485	9645175	10078330	6.50529e+06	6.23972e+06	6.01847e+06	9926390
Q96PD2	DCBLD2	GNEITLLFMSGIHVSGR	GNEITLLFM(UniMod:35)SGIHVSGR	DCBD2_HUMAN													245057				280520	177856
Q96PD2	DCBLD2	GNEITLLFMSGIHVSGR	GNEITLLFMSGIHVSGR	DCBD2_HUMAN		1134680	818600	690766	335640	467685	471454		302628	340826	375764		235741	282285	362401		267172	266899	283075
Q96PD2	DCBLD2	IAMKMELLGCQFIPK	IAM(UniMod:35)K(UniMod:121)MELLGC(UniMod:4)QFIPK	DCBD2_HUMAN					680532	618430	640267		936508	1149190	1064430	909733	591825	817285	839815	711253	753943	712616	796073	552810
Q96PD2	DCBLD2	IAMKMELLGCQFIPK	IAMK(UniMod:121)MELLGC(UniMod:4)QFIPK	DCBD2_HUMAN	1879770	2789340	3716250	3431360	1747560	2069240	2599250	2054700	2147100	2186470	2435410	1623320	2108820	1401261	2216810	2015930	2614390	1.71627e+06	2434760	2136310
Q96PD2	DCBLD2	IFQGNKDYHQDVR	IFQGNK(UniMod:121)DYHQDVR	DCBD2_HUMAN	4.76484e+06	4.54726e+06	5663527	5832530	6.77751e+06	4587741	5.0609e+06	4329530	4.27986e+06	4.94835e+06	3884221	3943080	4.61143e+06	3.10094e+06	3.80661e+06	4.16791e+06	4941100	4.70483e+06	4.79063e+06	4.22803e+06
Q96PD2	DCBLD2	IFQGNKDYHQDVR	IFQGNKDYHQDVR	DCBD2_HUMAN				1975360	863327	429763	549881	401322	607179	538122	475985	611893	333110		182541	736312	177734	227824	359897	430731
Q96PD2	DCBLD2	IKFGDFDIEDSDSCHFNYLR	IK(UniMod:121)FGDFDIEDSDSC(UniMod:4)HFNYLR	DCBD2_HUMAN	3922460	3571230	4570490	3864000	1317345	1.77074e+06	1.99763e+06	1665600	2306211	2208744	2.03253e+06	1310376	1982125	2417355	2.16678e+06	1287800	2123070	2.24518e+06	2009165	537366
Q96PD2	DCBLD2	ILYSDDGQKWTVYR	ILYSDDGQK(UniMod:121)WTVYR	DCBD2_HUMAN	3457994	4148870	3.56621e+06	3492261	3.12953e+06	3.3274e+06	2.93943e+06	2534173	3324940	3178565	2901440	2602705	3365250	3534480	3018610	2689625	4353980	3.99756e+06	3.60136e+06	3.2943e+06
Q96PD2	DCBLD2	ITGIITTGSTMVEHNYYVSAYR	ITGIITTGSTM(UniMod:35)VEHNYYVSAYR	DCBD2_HUMAN																				262276
Q96PD2	DCBLD2	ITGIITTGSTMVEHNYYVSAYR	ITGIITTGSTMVEHNYYVSAYR	DCBD2_HUMAN													631871	658059			904965	937944	905630
Q96PD2	DCBLD2	KTEGTYDLPYWDR	K(UniMod:121)TEGTYDLPYWDR	DCBD2_HUMAN	6632735	7376670	6446545	6507270	7073190	9014535	5430270	5032850	6305875	6156365	5543090	5182750	7037515	7232220	6037920	5608750	8618770	7612310	6895615	6616340
Q96PD2	DCBLD2	NSNDLKNTTAPPK	NSNDLK(UniMod:121)NTTAPPK	DCBD2_HUMAN	6010220	6257130	5819760	6004455	6158005	5039060	5385525	5487910	5517060	5076510	5441465	4837975	5468030	5499270	5554135	6706315	5793800	5660555	5480895	5925370
Q96PD2	DCBLD2	NSNDLKNTTAPPK	NSNDLKNTTAPPK	DCBD2_HUMAN	420530	369801	429666	373904	366856	295167	353315	315605	267108		252703	234541		219885	234791	304009			235222
Q96PD2	DCBLD2	NTTAPPKIAK	NTTAPPK(UniMod:121)IAK	DCBD2_HUMAN					350775	346387	344483	361005	463608	472695	402227	449475	495196	452550	448336	507303	440300	438549	432324	370001
Q96PD2	DCBLD2	NTTAPPKIAK	NTTAPPKIAK(UniMod:121)	DCBD2_HUMAN					109128
Q96PD2	DCBLD2	PGLPAPDELVYQVPQSTQEVSGAGR	PGLPAPDELVYQVPQSTQEVSGAGR	DCBD2_HUMAN					811883
Q96PD2	DCBLD2	QFLPAKAVDHEETPVR	QFLPAK(UniMod:121)AVDHEETPVR	DCBD2_HUMAN	4.23193e+06	7345640	9565750	6134035	5071139	5.12819e+06	5.54046e+06	7953825	5.55387e+06	5686430	8510720	6538440	5.98136e+06	5907996	6220913	5.48483e+06	5.7877e+06	5.67454e+06	5.65029e+06	5.93846e+06
Q96PD2	DCBLD2	STFKPEEGK	STFK(UniMod:121)PEEGK	DCBD2_HUMAN	2314940	1362840	1153000	1617280	1677580	891060	779328	897444	953406	881125	1.02002e+06	958731	1576890	898531	1687230	822780	957664	981001	905423	859284
Q96PD2	DCBLD2	STFKPEEGK	STFKPEEGK	DCBD2_HUMAN					195667		197839	298260	128343	168637		192656	187082			236554	176488		156767
Q96PD2	DCBLD2	TDSCSSAQAQYDTPK	TDSC(UniMod:4)SSAQAQYDTPK	DCBD2_HUMAN	188239			113299	96010.2	97692.6				41979.5	47567.2	44045.8		75188.1	58283	52288.7	53100.7	84782.5	78088.9
Q96PD2	DCBLD2	TDSCSSAQAQYDTPKAGK	TDSC(UniMod:4)SSAQAQYDTPK(UniMod:121)AGK	DCBD2_HUMAN		120797	102280		147205	116535	148686	93076.3	70037.3		85399.4		59405.9	39536.4	65395.2	79505.9	49841	44275
Q96PD2	DCBLD2	TEGTYDLPYWDR	TEGTYDLPYWDR	DCBD2_HUMAN	3164670			1305580					1226970	1285140	1270130	1202980					1508230	1359620	1325360	1893620
Q96PD2	DCBLD2	TEIGKYCGLGLQMNHSIESK	TEIGK(UniMod:121)YC(UniMod:4)GLGLQM(UniMod:35)NHSIESK	DCBD2_HUMAN		643180			357356	496232	430694	479105	589427	599680	513814	532373	407734	477740	503899	512698	542646	562244	541886	544892
Q96PD2	DCBLD2	TEIGKYCGLGLQMNHSIESK	TEIGK(UniMod:121)YC(UniMod:4)GLGLQMNHSIESK	DCBD2_HUMAN	948652	774681	1053104	1.02379e+06	1249089	1.2415e+06	1216975	1457703	1654955	1490535	1848015	1681535	1594565	1660200	1693750	1.68906e+06	1813070	1766915	1792170	1722690
Q96PD2	DCBLD2	VNPTQWQQK	VNPTQWQQK	DCBD2_HUMAN																		176598
Q96PD2	DCBLD2	VNPTQWQQKIAMK	VNPTQWQQK(UniMod:121)IAM(UniMod:35)K	DCBD2_HUMAN	2295910				907021	1540660	1.0698e+06	1456010	877208	1.05074e+06	994190	888054	970246	861500	839300	935005	981938	1103962	951418	912074
Q96PD2	DCBLD2	VNPTQWQQKIAMK	VNPTQWQQK(UniMod:121)IAMK	DCBD2_HUMAN	3805010	3969500	4204030	4385980	2935320	3116450	2663460	2428610	3179270	3019040	2656710	3265250	3354260	3191320	3133170	2686200	3476930	3504110	3850130	4082680
Q96PD2	DCBLD2	YSSSEVNHLSPR	YSSSEVNHLSPR	DCBD2_HUMAN								25097.7
Q96PE2	ARHGEF17	YELLVKDLLK	YELLVK(UniMod:121)DLLK	ARHGH_HUMAN															99745.1
Q96PE2	ARHGEF17	YELLVKDLLK	YELLVKDLLK(UniMod:121)	ARHGH_HUMAN																			47855.5
Q96PE3;Q96PE3-2;Q96PE3-3	INPP4A	DTLLKSVFGGAICR	DTLLK(UniMod:121)SVFGGAIC(UniMod:4)R	INP4A_HUMAN									92193.8					80281.4	1458740	780229	206988	738169	135447
Q96PE3;Q96PE3-2;Q96PE3-3	INPP4A	GPSFKASSLK	GPSFK(UniMod:121)ASSLK	INP4A_HUMAN								129773			22678.9	80799.6		136235	76803.1		79404.6	79280.9
Q96PE3;Q96PE3-2;Q96PE3-3	INPP4A	LHGEGCEDVFPCAGSCTSKK	LHGEGC(UniMod:4)EDVFPC(UniMod:4)AGSC(UniMod:4)TSK(UniMod:121)K	INP4A_HUMAN	209114	190798	106650	188899	213317	303896	211909	271289	184534	233486	222430	268814	194612	196723	224746	225378	193132	213068	198421	207828
Q96PE3;Q96PE3-2;Q96PE3-3	INPP4A	LNSYFEQFKEVLPEDCLPR	LNSYFEQFK(UniMod:121)EVLPEDC(UniMod:4)LPR	INP4A_HUMAN														784828	599913
Q96PE3;Q96PE3-2;Q96PE3-3	INPP4A	LSVYDVKDR	LSVYDVK(UniMod:121)DR	INP4A_HUMAN													491611				464146		426283	213507
Q96PE3;Q96PE3-2;Q96PE3-3	INPP4A	TLAILADKTR	TLAILADK(UniMod:121)TR	INP4A_HUMAN											411461	720793				212436	407489		376163	344502
Q96PE3;Q96PE3-2;Q96PE3-3	INPP4A	YAFNSLQLKAFPK	YAFNSLQLK(UniMod:121)AFPK	INP4A_HUMAN									81409.1	109876	95425.2		119021	107218	88496.9		110147	103523	72643	143753
Q96PH1;Q96PH1-2;Q96PH1-3;Q96PH1-4;Q96PH1-5;Q96PH1-6	NOX5	GSEILLEKHK	GSEILLEK(UniMod:121)HK	NOX5_HUMAN					131262	124918	83799.3	172641	97414.8	58817.5	95717	130654	94516	105473	105686	94770	65813.6	51228.2	71438.3	71882.4
Q96PK6	RBM14	AAIAQLNGKEVK	AAIAQLNGK(UniMod:121)EVK	RBM14_HUMAN			339107	556093	421380	366004	340614	398863	413669	323928	389098	238933	252311	276412	271880	295166	406642	356671	347901	130965
Q96PK6	RBM14	ASYDDPYK	ASYDDPYK	RBM14_HUMAN																		52095.5	43914.2	48093.9
Q96PK6	RBM14	ASYDDPYKK	ASYDDPYK(UniMod:121)K	RBM14_HUMAN		1563630		974150	1081790	983923	921928	1068510	1578670	1474340	1747750	1618510	1416680	765635	798906	922688	1078970	1227830	1091590	955684
Q96PK6	RBM14	DYAFVHMEK	DYAFVHM(UniMod:35)EK	RBM14_HUMAN																	113552	138982	155588	142440
Q96PK6	RBM14	DYAFVHMEK	DYAFVHMEK	RBM14_HUMAN					170831
Q96PK6	RBM14	DYAFVHMEKEADAK	DYAFVHM(UniMod:35)EKEADAK(UniMod:121)	RBM14_HUMAN									438204	511519	364536	318717	699277	568625	470159	504720	642280	600380	461114	414317
Q96PK6	RBM14	DYAFVHMEKEADAK	DYAFVHMEK(UniMod:121)EADAK	RBM14_HUMAN	2206700	1589100						892149	1344690				1399360	1495300					1340760
Q96PK6	RBM14	DYAFVHMEKEADAK	DYAFVHMEKEADAK(UniMod:121)	RBM14_HUMAN			2072610	1421780	1605380	1210590	1558860			1908660	1791880	1651540			2039830	1668360	1845620	1685510		1662570
Q96PK6	RBM14	EADAKAAIAQLNGK	EADAK(UniMod:121)AAIAQLNGK	RBM14_HUMAN	593648	692137	607737	1034750	822188	757697	950905	1042860	1284470	1008840	888877	826416	1167390	865905	764476	832852	1234780	747226	833327	893211
Q96PK6	RBM14	GPGLAVQSGDK	GPGLAVQSGDK	RBM14_HUMAN																			133419	83230.2
Q96PK6	RBM14	GPGLAVQSGDKTK	GPGLAVQSGDK(UniMod:121)TK	RBM14_HUMAN	111879	205876	185428	202789	166930	155687	188221	195444	183825	199274	219681	193513	206815	205036	224597	274140	226373	249088	273124	169108
Q96PK6	RBM14	INVELSTK	INVELSTK	RBM14_HUMAN				2206560			1462630	1307300	1615670	1772320	1649170	2033320	1592440	1262980	1460140	1441350	1335480	698215	751570	725551
Q96PK6	RBM14	INVELSTKGQK	INVELSTK(UniMod:121)GQK	RBM14_HUMAN	3013080	3015300	2163390	1893940	2050920	1941140	1899830	1635420	2330270	2155640	2421540	2126030	2264420	2247580	2317210		2244380	2213650	2237210	2405660
Q96PK6	RBM14	INVELSTKGQK	INVELSTKGQK(UniMod:121)	RBM14_HUMAN	1464100	1337700	1425910	1552900	1757230	2017830	1996400	2166090	2085770	2092290	2011120	2193270	1960870	1980940	1918190	1950885	2236460	2099550	2041750	2021540
Q96PK6	RBM14	KGPGLAVQSGDK	K(UniMod:121)GPGLAVQSGDK	RBM14_HUMAN					275408	0	16642.1	234994	290960	310775	374185	270457	312307	295688	285867	263500	273402	361995	356349	271798
Q96PK6	RBM14	LAELSDYR	LAELSDYR	RBM14_HUMAN																	244110	247404		237964
Q96PK6	RBM14	LSESQLSFR	LSESQLSFR	RBM14_HUMAN																	322330
Q96PK6	RBM14	SPTKSSLDYR	SPTK(UniMod:121)SSLDYR	RBM14_HUMAN							1595880									237516
Q96PK6	RBM14	VIECDVVKDYAFVHMEK	VIEC(UniMod:4)DVVK(UniMod:121)DYAFVHM(UniMod:35)EK	RBM14_HUMAN								250248	273694	182346	239992	353659	288269	197792	195196	310299	637725	1030800	598963
Q96PK6	RBM14	VIECDVVKDYAFVHMEK	VIEC(UniMod:4)DVVK(UniMod:121)DYAFVHMEK	RBM14_HUMAN		2821250	2091010	2099210	923206		1052550	1617080	650388	769556	1240150	669406	683408	681278	614678	467012	590342	565814	657827	626353
Q96PK6	RBM14	YSGSYNDYLR	YSGSYNDYLR	RBM14_HUMAN				1038880	1137980	876742	635101	807058	824927	859769	622491	730984	995557	812181	809491	871209	1168360	1246050	953999	1153670
Q96PK6-5	RBM14	VIECDVVKGK	VIEC(UniMod:4)DVVK(UniMod:121)GK	RBM14_HUMAN									286676	306474	332251							97134.8	83712.5	75030.7
Q96PK6-5;Q9BWF3	RBM14;RBM4	ATAPVPTVGEGYGYGHESELSQASAAAR	ATAPVPTVGEGYGYGHESELSQASAAAR	RBM14_HUMAN;RBM4_HUMAN																			55651
Q96PK6-5;Q9BWF3	RBM14;RBM4	EGHWSKECPIDR	EGHWSK(UniMod:121)EC(UniMod:4)PIDR	RBM14_HUMAN;RBM4_HUMAN	164540	208668	145899	159592	244491	296572	242570	470229	456072	328263	181342	261919	214415	509030	505542	186473	466474	565762	140559	123678
Q96PK6-5;Q9BWF3	RBM14;RBM4	NSLYDMAR	NSLYDMAR	RBM14_HUMAN;RBM4_HUMAN													246806					178680
Q96PK6-5;Q9BWF3	RBM14;RBM4	TAPGMGDQSGCYR	TAPGM(UniMod:35)GDQSGC(UniMod:4)YR	RBM14_HUMAN;RBM4_HUMAN	498296	528784	359119	594065	411564	387961	372420	603700	303160	321607	303335	475060	340581	337118	373369	510634	321115	398366	343313	310647
Q96PK6-5;Q9BWF3	RBM14;RBM4	TAPGMGDQSGCYR	TAPGMGDQSGC(UniMod:4)YR	RBM14_HUMAN;RBM4_HUMAN	322728	346951	332276	505194	555726	540572	485248	357466	318493	381674	534435	440684	490726	429266	345490	451529	289362	585019	569133	602570
Q96PK6-5;Q9BWF3	RBM14;RBM4	TPYTMSYGDSLYYNNAYGALDAYYKR	TPYTM(UniMod:35)SYGDSLYYNNAYGALDAYYK(UniMod:121)R	RBM14_HUMAN;RBM4_HUMAN																		800659
Q96PK6;Q96PK6-5	RBM14	ALVVEMSR	ALVVEM(UniMod:35)SR	RBM14_HUMAN															226439		150235		339014
Q96PK6;Q96PK6-5	RBM14	IFVGNVSAACTSQELR	IFVGNVSAAC(UniMod:4)TSQELR	RBM14_HUMAN					708743	543632			505879	461700	533344	610560	512003	501850	565440	568185	561515	576789	686076	815095
Q96PM5	RCHY1	GCLLKAPCCDK	GC(UniMod:4)LLK(UniMod:121)APC(UniMod:4)C(UniMod:4)DK	ZN363_HUMAN													52481.2	39809.2		43052.5	36618.1	30541.1	43819.3	33164.3
Q96PM5	RCHY1	STVQFHILGMK	STVQFHILGMK	ZN363_HUMAN						998941				1825560		1696190	292107	373636	249210	431593		150458	117543	97336.2
Q96PM5	RCHY1	TCYEEMLKEGYR	TC(UniMod:4)YEEM(UniMod:35)LK(UniMod:121)EGYR	ZN363_HUMAN																		658577
Q96PM5	RCHY1	TCYEEMLKEGYR	TC(UniMod:4)YEEMLK(UniMod:121)EGYR	ZN363_HUMAN									117906	118803		147027	402252	448844	388421	462146	78522.4	436822	434459	510952
Q96PM5	RCHY1	VKEVQCINCEK	VK(UniMod:121)EVQC(UniMod:4)INC(UniMod:4)EK	ZN363_HUMAN					27081.6		45768.2	41036.4	33080.6		43574.1			55842.1	71611.6	89242.4		46813.5	60979.5	65647.2
Q96PM9;Q96PM9-1	ZNF385A	AVLSHTFGGPLLKTK	AVLSHTFGGPLLK(UniMod:121)TK	Z385A_HUMAN																		185445	194058	247259
Q96PM9;Q96PM9-1	ZNF385A	GAGELAGTLTFSKELPK	GAGELAGTLTFSK(UniMod:121)ELPK	Z385A_HUMAN										488090	385069	504676	353024	357065	360489	293606	256220	349844	317673	381223
Q96PM9;Q96PM9-1	ZNF385A	GEGGTPAPASLPGGSKEEEEK	GEGGTPAPASLPGGSK(UniMod:121)EEEEK	Z385A_HUMAN													109693			147373	91618	86787.1	99292	105023
Q96PM9;Q96PM9-1	ZNF385A	TFHCEICNVK	TFHC(UniMod:4)EIC(UniMod:4)NVK	Z385A_HUMAN					64964.6					86239.8	112861	121143	174400	263480	148665	129656	113867	179665	191119	240087
Q96PM9;Q96PM9-1	ZNF385A	VAVNSLSQLEAHNKGTK	VAVNSLSQLEAHNK(UniMod:121)GTK	Z385A_HUMAN												73882.5		77198.5		89339
Q96PN7;Q96PN7-4;Q96PN7-5	TRERF1	AEEPLKTVQEK	AEEPLK(UniMod:121)TVQEK	TREF1_HUMAN													131114				81995.3		64090.8	256585
Q96PN7;Q96PN7-4;Q96PN7-5	TRERF1	ATLVWKPWPELENHDLQQR	ATLVWK(UniMod:121)PWPELENHDLQQR	TREF1_HUMAN	481669		589130		275814	281824	330791		401299	372925	292603		294855	336893	308494		360068	302877	263825
Q96PN7;Q96PN7-4;Q96PN7-5	TRERF1	DGLGLPVGSKNLGQMDTSR	DGLGLPVGSK(UniMod:121)NLGQM(UniMod:35)DTSR	TREF1_HUMAN						21849400	23434200		1308150	1283630	1360500	1399430	1033190	1196970	1286440	1230610	1275190	1258360	1260280	1406940
Q96PN7;Q96PN7-4;Q96PN7-5	TRERF1	DGLGLPVGSKNLGQMDTSR	DGLGLPVGSK(UniMod:121)NLGQMDTSR	TREF1_HUMAN												1351410	1767010	3586460	3074630	2274800	2163880	2595390	3097270	2844280
Q96PN7;Q96PN7-4;Q96PN7-5	TRERF1	EDSQLKTYSSDR	EDSQLK(UniMod:121)TYSSDR	TREF1_HUMAN	278717	194669	264432	194688	218199	209562	194434	185166	248902	265738	198552	221389	253369	257886	185404	216173	231673	165871	242235	254377
Q96PN7;Q96PN7-4;Q96PN7-5	TRERF1	GAFGEQFDAKNK	GAFGEQFDAK(UniMod:121)NK	TREF1_HUMAN																		72833.3
Q96PN7;Q96PN7-4;Q96PN7-5	TRERF1	GDVMVALEMLLLR	GDVMVALEMLLLR	TREF1_HUMAN									319013			392090							49842.1
Q96PQ6;Q96PQ6-4	ZNF317	DYGVAFKGR	DYGVAFK(UniMod:121)GR	ZN317_HUMAN									175918	194822	218881	161667	167130		266791		108912	100270		122439
Q96PQ6;Q96PQ6-4	ZNF317	GAHQGACADWETPSKTK	GAHQGAC(UniMod:4)ADWETPSK(UniMod:121)TK	ZN317_HUMAN									84831.6	69048.1	68042.3	80373.4	39846.7	38646.7	55771	57434.2	46187.3	60551.3	58490.3	56643.9
Q96PQ6;Q96PQ6-4	ZNF317	LFVSSVWK	LFVSSVWK	ZN317_HUMAN											301203	277322	308062	241683	261742		385971		337218	373243
Q96PQ7;Q96PQ7-2;Q96PQ7-3;Q96PQ7-6	KLHL5	DDIECQKLIMEAMK	DDIEC(UniMod:4)QK(UniMod:121)LIMEAMK	KLHL5_HUMAN							501827		378307	318189	578039	553685	471881	690794	746038	720304	484961	667009	741121	735466
Q96PQ7;Q96PQ7-2;Q96PQ7-3;Q96PQ7-6	KLHL5	DGLKTLNTVECYNPK	DGLK(UniMod:121)TLNTVEC(UniMod:4)YNPK	KLHL5_HUMAN	301098	379207	340504	541949		494825	377265		706310	722187	737148	762416	861627	926576	875706	749000	835476	859600	903796	919546
Q96PQ7;Q96PQ7-2;Q96PQ7-3;Q96PQ7-6	KLHL5	DGSSCLKSVECFDPHTNK	DGSSC(UniMod:4)LK(UniMod:121)SVEC(UniMod:4)FDPHTNK	KLHL5_HUMAN					742407	613716	961925	1885840	1130200	883941	840362	1094830	802391	1149770	1084700	1225400	974182	949026	1310820	873517
Q96PQ7;Q96PQ7-2;Q96PQ7-3;Q96PQ7-6	KLHL5	DLSKLLAYIR	DLSK(UniMod:121)LLAYIR	KLHL5_HUMAN					707797	676145	757239	770760	630004	625543	577830	818529	456132	603469	577777	762346	631081	492393	530547	738606
Q96PQ7;Q96PQ7-2;Q96PQ7-3;Q96PQ7-6	KLHL5	EFDVKQILK	EFDVK(UniMod:121)QILK	KLHL5_HUMAN														238318				68726.9	144168	126770
Q96PQ7;Q96PQ7-2;Q96PQ7-3;Q96PQ7-6	KLHL5	GATSIEKYDLR	GATSIEK(UniMod:121)YDLR	KLHL5_HUMAN			772347	416946	487024	487780	510287	533058	824585	722520	510379	623313	527600	526630	578144	550350	474086	531092	505540	442879
Q96PQ7;Q96PQ7-2;Q96PQ7-3;Q96PQ7-6	KLHL5	HKQLCDVILVAGDR	HK(UniMod:121)QLC(UniMod:4)DVILVAGDR	KLHL5_HUMAN						743088		1013340	810783	869757	965929	799419	846774	820307	816321	1037190	963494	1012260	1066280	1115020
Q96PQ7;Q96PQ7-2;Q96PQ7-3;Q96PQ7-6	KLHL5	KMENYLR	K(UniMod:121)MENYLR	KLHL5_HUMAN									261573				206792	144604		267897	229062	190025	227398
Q96PQ7;Q96PQ7-2;Q96PQ7-3;Q96PQ7-6	KLHL5	KSTVGTLFAVGGMDSTK	K(UniMod:121)STVGTLFAVGGMDSTK	KLHL5_HUMAN										269113	276172	328357	370811	270049	355324
Q96PQ7;Q96PQ7-2;Q96PQ7-3;Q96PQ7-6	KLHL5	LIMEAMKYHLLPER	LIMEAMK(UniMod:121)YHLLPER	KLHL5_HUMAN									1269000					572154	516891		139818	198811	205184	278788
Q96PQ7;Q96PQ7-2;Q96PQ7-3;Q96PQ7-6	KLHL5	LQFGVAVLDDKLYVVGGR	LQFGVAVLDDK(UniMod:121)LYVVGGR	KLHL5_HUMAN									194624				162280
Q96PQ7;Q96PQ7-2;Q96PQ7-3;Q96PQ7-6	KLHL5	STVGTLFAVGGMDSTKGATSIEK	STVGTLFAVGGM(UniMod:35)DSTK(UniMod:121)GATSIEK	KLHL5_HUMAN							570277	333909	267647	470262	385256	413405	287607	331185	310132	296959	330858	193479	323492	198351
Q96PQ7;Q96PQ7-2;Q96PQ7-3;Q96PQ7-6	KLHL5	STVGTLFAVGGMDSTKGATSIEK	STVGTLFAVGGMDSTK(UniMod:121)GATSIEK	KLHL5_HUMAN	370854				602352	569446	841581	780666	706893	595442	637613	716374	446862	395120	515711	513197	402437	516598	587386	846952
Q96PQ7;Q96PQ7-2;Q96PQ7-3;Q96PQ7-6	KLHL5	SVECFDPHTNKWTLCAQMSK	SVEC(UniMod:4)FDPHTNK(UniMod:121)WTLC(UniMod:4)AQMSK	KLHL5_HUMAN					329480					264608			258620	355981	221134	172703	238700	179219	233561	253433
Q96PQ7;Q96PQ7-2;Q96PQ7-3;Q96PQ7-6	KLHL5	TLNTVECYNPKTK	TLNTVEC(UniMod:4)YNPK(UniMod:121)TK	KLHL5_HUMAN	145749		199988		189339	196600	279969	362752	478690	495801	528122	459684	285324	302797	301722	323912	429292	444649	427884	431142
Q96PU4	UHRF2	ALALNCDAPLDDKIGAESR	ALALNC(UniMod:4)DAPLDDK(UniMod:121)IGAESR	UHRF2_HUMAN	725573	1236500	1024850	1266120	932376	932763	1158830	1212940	1135330	1174640	1116230	1173170	1001090	1041220	1145360	721061	1200460	1471560	1496160	1404640
Q96PU4	UHRF2	ATIEELR	ATIEELR	UHRF2_HUMAN													614337
Q96PU4	UHRF2	DVGLGAWFEAHIHSVTR	DVGLGAWFEAHIHSVTR	UHRF2_HUMAN					599360	594052			697142		570964		685502		566104		498350
Q96PU4	UHRF2	GDEFTYTGSGGKNLAGNK	GDEFTYTGSGGK(UniMod:121)NLAGNK	UHRF2_HUMAN																		156481	153471
Q96PU4	UHRF2	IISVDEIFKIER	IISVDEIFK(UniMod:121)IER	UHRF2_HUMAN														38143	50268.7
Q96PU4	UHRF2	ISKYAPEEGNR	ISK(UniMod:121)YAPEEGNR	UHRF2_HUMAN		664450	440843	493528	300704	244634	357278	228504	298950	247994	309186	263542	314550	334181	310787	359534	295799	330598	252012	302528
Q96PU4	UHRF2	KATIEELR	K(UniMod:121)ATIEELR	UHRF2_HUMAN										308773		319792				208466	140372	154252	215483	173879
Q96PU4	UHRF2	LIDPGFGIYKVNELVDAR	LIDPGFGIYK(UniMod:121)VNELVDAR	UHRF2_HUMAN					828138	590049	649622		421497	570073	527858	499811	556116	451773	444737		564099	438419	552475	399581
Q96PU4	UHRF2	LQYPAGYPSDKEGK	LQYPAGYPSDK(UniMod:121)EGK	UHRF2_HUMAN	203933	133355	737374		421066		256352	266663		285786	249648	426530	222727	223967	249841	252290	187481	210990	177066	217571
Q96PU4	UHRF2	LQYPAGYPSDKEGK	LQYPAGYPSDKEGK(UniMod:121)	UHRF2_HUMAN	1361030					774094	416179	560835	708879	768371	826460	604410	757498	855833	791400	893297	883690	882164	879034	840372
Q96PU4	UHRF2	TCTIEDVSR	TC(UniMod:4)TIEDVSR	UHRF2_HUMAN						397530					468070		284601	293595		222343			252628	297220
Q96PU4	UHRF2	TDSSEVVKAGER	TDSSEVVK(UniMod:121)AGER	UHRF2_HUMAN		311077	408682	368642	296495	444884	400913	367368	294796	243861	302017	243868	220809	231231	242896	315566	250598	232570	238267	241370
Q96PU4	UHRF2	TIDGSKTCTIEDVSR	TIDGSK(UniMod:121)TC(UniMod:4)TIEDVSR	UHRF2_HUMAN												94461.7		274272	333307				115024
Q96PU4	UHRF2	VPEEEYWYCPSCKTDSSEVVK	VPEEEYWYC(UniMod:4)PSC(UniMod:4)K(UniMod:121)TDSSEVVK	UHRF2_HUMAN									164380					137041			86149.7
Q96PU4	UHRF2	VVKYWPEISSSHGFLVWR	VVK(UniMod:121)YWPEISSSHGFLVWR	UHRF2_HUMAN																	69866.2
Q96PU4	UHRF2	VYKASDSAEAIEAFQLTPQQQHLIR	VYK(UniMod:121)ASDSAEAIEAFQLTPQQQHLIR	UHRF2_HUMAN														158291	114950
Q96PU4	UHRF2	YWPEISSSHGFLVWR	YWPEISSSHGFLVWR	UHRF2_HUMAN	2801040	1966000	1603210	1210230	1047580	1247350	1214390	457454	264839	1031430	733093	647963	1034820	853203	641339	257355	651146	930397	760197	343307
Q96PU4;Q96T88;Q96T88-2	UHRF1;UHRF2	YDGIYKVVK	YDGIYK(UniMod:121)VVK	UHRF1_HUMAN;UHRF2_HUMAN	1421840		1552330		1211610												1737120
Q96PU4;Q96T88;Q96T88-2	UHRF1;UHRF2	YDGIYKVVK	YDGIYKVVK(UniMod:121)	UHRF1_HUMAN;UHRF2_HUMAN		1531960		1153710		1332380	1358440	1357860	1293390	1395760	1409770	1319090	1737630	1588460	1625320	1574930		1739950	1635270	1554560
Q96PU5;Q96PU5-2;Q96PU5-4;Q96PU5-5;Q96PU5-6;Q96PU5-7;Q96PU5-9	NEDD4L	AVKDTLSNPQSPQPSPYNSPK	AVK(UniMod:121)DTLSNPQSPQPSPYNSPK	NED4L_HUMAN	252571	335345		428868	365922	324145	353154	331920	352010	348503	432099	322206	415066	414764	398475	428869	395312	493910	533653	563985
Q96PU5;Q96PU5-2;Q96PU5-4;Q96PU5-5;Q96PU5-6;Q96PU5-7;Q96PU5-9	NEDD4L	DTLSNPQSPQPSPYNSPKPQHK	DTLSNPQSPQPSPYNSPK(UniMod:121)PQHK	NED4L_HUMAN	72870.8	88038.8	52717.4										58873	52778.5	63597.8	38123.5	36807.3		69588.9	59260.6
Q96PU5;Q96PU5-2;Q96PU5-4;Q96PU5-5;Q96PU5-6;Q96PU5-7;Q96PU5-9	NEDD4L	FEMKLHR	FEMK(UniMod:121)LHR	NED4L_HUMAN						192718		223519			243526	216445	274528	280797	306024		181754	177119	147707	165396
Q96PU5;Q96PU5-2;Q96PU5-4;Q96PU5-5;Q96PU5-6;Q96PU5-7;Q96PU5-9	NEDD4L	LWIEFESEKGLDYGGVAR	LWIEFESEK(UniMod:121)GLDYGGVAR	NED4L_HUMAN	5024310	5136550	4205790	2527080	3278600	3521640	2972380	2598090	3322780	2971890	2532160	2304250	3114570	2601980	2576020	2136100	3413270	2800640	2194230	2139750
Q96PU5;Q96PU5-2;Q96PU5-4;Q96PU5-5;Q96PU5-6;Q96PU5-7;Q96PU5-9	NEDD4L	SKTSLNPNDLGPLPPGWEER	SK(UniMod:121)TSLNPNDLGPLPPGWEER	NED4L_HUMAN	5855480				6882610	6948020	6885890	5833290	5201620	5655900	6358040	5814580	6146730	6568160	7190240	6766060	7430500	7462570	7918860	8433410
Q96PU5;Q96PU5-2;Q96PU5-4;Q96PU5-5;Q96PU5-6;Q96PU5-7;Q96PU5-9	NEDD4L	SLSSPTVTLSAPLEGAKDSPVR	SLSSPTVTLSAPLEGAK(UniMod:121)DSPVR	NED4L_HUMAN	3517320			1288970	1975180	2685470	3138700	2182000	1742430	1774820	1802550	1857250	2572940	2559940	2955110	2864000	2733550	2883810	2995130	3112330
Q96PU5;Q96PU5-2;Q96PU5-4;Q96PU5-5;Q96PU5-6;Q96PU5-7;Q96PU5-9	NEDD4L	TFYIDHNSK	TFYIDHNSK	NED4L_HUMAN			1040680			757211	619652	679868	577011	548555	559628	555319	468078	464148	411524	492938	472599	520242	635365	529181
Q96PU5;Q96PU5-2;Q96PU5-4;Q96PU5-5;Q96PU5-6;Q96PU5-7;Q96PU5-9	NEDD4L	TFYIDHNSKITQWEDPR	TFYIDHNSK(UniMod:121)ITQWEDPR	NED4L_HUMAN											355491	244836		301721			275810	247423		177507
Q96PU5;Q96PU5-2;Q96PU5-4;Q96PU5-5;Q96PU5-6;Q96PU5-7;Q96PU5-9	NEDD4L	TSPQELSEELSR	TSPQELSEELSR	NED4L_HUMAN													392151
Q96PU8;Q96PU8-3;Q96PU8-5;Q96PU8-6;Q96PU8-8;Q96PU8-9	QKI	GLTAKQLEAETGCK	GLTAK(UniMod:121)QLEAETGC(UniMod:4)K	QKI_HUMAN						181220			230886	228988	265924	223318	160426	171076	173803	146321	145914	127996	151749	124312
Q96PU8;Q96PU8-3;Q96PU8-5;Q96PU8-6;Q96PU8-8;Q96PU8-9	QKI	LLVPAAEGEDSLKK	LLVPAAEGEDSLK(UniMod:121)K	QKI_HUMAN					1855620
Q96PU8;Q96PU8-3;Q96PU8-5;Q96PU8-6;Q96PU8-8;Q96PU8-9	QKI	LYVPVKEYPDFNFVGR	LYVPVK(UniMod:121)EYPDFNFVGR	QKI_HUMAN					505345	261939	400144	553189	426115	490913	524230	478827	513409	444303	473488	560900	630763	716330	568033	830740
Q96PU8;Q96PU8-3;Q96PU8-5;Q96PU8-6;Q96PU8-8;Q96PU8-9	QKI	SAELPDAVGPIVQLQEKLYVPVK	SAELPDAVGPIVQLQEK(UniMod:121)LYVPVK	QKI_HUMAN																			1620960
Q96PV6;Q96PV6-1	LENG8	ELKADPCVAHALALR	ELK(UniMod:121)ADPC(UniMod:4)VAHALALR	LENG8_HUMAN	304168		585941		506406	351394	377031	477329	280027	328214	329486	372082	281309	286664	255489	333524	293860	246224	280616	235752
Q96PV6;Q96PV6-1	LENG8	IALEKGDHEEFNQCQTQLK	IALEK(UniMod:121)GDHEEFNQC(UniMod:4)QTQLK	LENG8_HUMAN					153710	116011		159900	139037	226909	141090	195825	193516	56709.6	140415	194322	131859	148708	154070	101776
Q96PV6;Q96PV6-1	LENG8	ILYYIFTK	ILYYIFTK	LENG8_HUMAN	1468220	1375020	1130860		1135510	1029910	1054330	1011300	1101230	1144900	1214810	1191990	1073010	1065200	1009500	1078710	987445	959918	946539	1226790
Q96PV6;Q96PV6-1	LENG8	LYCHAPCMSGYLVDKFADR	LYC(UniMod:4)HAPC(UniMod:4)MSGYLVDK(UniMod:121)FADR	LENG8_HUMAN																	88177.5	92318.8
Q96PV6;Q96PV6-1	LENG8	MKPAPGTGGLK	M(UniMod:35)K(UniMod:121)PAPGTGGLK	LENG8_HUMAN																	131430
Q96PV6;Q96PV6-1	LENG8	QDYAFACEQMKSIR	QDYAFAC(UniMod:4)EQMK(UniMod:121)SIR	LENG8_HUMAN																		948543
Q96PV6;Q96PV6-1	LENG8	STDWSSQYSMVAGAGR	STDWSSQYSMVAGAGR	LENG8_HUMAN														82463.4	173285			122976	132754
Q96PY5;Q96PY5-3	FMNL2	AQGPAIDLSSSKQK	AQGPAIDLSSSK(UniMod:121)QK	FMNL2_HUMAN								78127.1		289171	351993		195640	383158	356295		138679	48077.4	278729	183362
Q96PY5;Q96PY5-3	FMNL2	FLPTENEVKVLR	FLPTENEVK(UniMod:121)VLR	FMNL2_HUMAN													143612	158287	124710	130439	148904	162468	170512	175411
Q96PY5;Q96PY5-3	FMNL2	ILEIILALGNYMNSSK	ILEIILALGNYMNSSK	FMNL2_HUMAN										417049			1099090
Q96PY5;Q96PY5-3	FMNL2	TKAQGPAIDLSSSK	TK(UniMod:121)AQGPAIDLSSSK	FMNL2_HUMAN										46495.3		41771.4					58339.2	44575.3	66723.8
Q96PY5;Q96PY5-3	FMNL2	TTPPSVFFPVFVR	TTPPSVFFPVFVR	FMNL2_HUMAN														62779.4
Q96PY6;Q96PY6-2;Q96PY6-3;Q96PY6-4;Q96PY6-6	NEK1	AEDNEAKWK	AEDNEAK(UniMod:121)WK	NEK1_HUMAN																47235
Q96PY6;Q96PY6-2;Q96PY6-3;Q96PY6-4;Q96PY6-6	NEK1	AILVKSTEDGR	AILVK(UniMod:121)STEDGR	NEK1_HUMAN											166587		36014.8	38107.1						141477
Q96PY6;Q96PY6-2;Q96PY6-3;Q96PY6-4;Q96PY6-6	NEK1	AKQVEEFLQR	AK(UniMod:121)QVEEFLQR	NEK1_HUMAN														26764
Q96PY6;Q96PY6-2;Q96PY6-3;Q96PY6-4;Q96PY6-6	NEK1	DIKSQNIFLTK	DIK(UniMod:121)SQNIFLTK	NEK1_HUMAN					234375			392767
Q96PY6;Q96PY6-2;Q96PY6-3;Q96PY6-4;Q96PY6-6	NEK1	SQNIFLTKDGTVQLGDFGIAR	SQNIFLTK(UniMod:121)DGTVQLGDFGIAR	NEK1_HUMAN								1039280	1047100	1081170	1138830	1137440	814830	621093	700503	743646	900565	865695	876751	1055180
Q96PY6;Q96PY6-2;Q96PY6-3;Q96PY6-4;Q96PY6-6	NEK1	TFSKFGSQPIPAK	TFSK(UniMod:121)FGSQPIPAK	NEK1_HUMAN										72043.7				35805.4			274298		161243
Q96PY6;Q96PY6-2;Q96PY6-3;Q96PY6-4;Q96PY6-6	NEK1	VWEEHLVAKGVK	VWEEHLVAK(UniMod:121)GVK	NEK1_HUMAN															312384			185380
Q96PZ0;Q96PZ0-2	PUS7	AILQNSWTEVMDLILKPR	AILQNSWTEVMDLILKPR	PUS7_HUMAN					139474				272904	121680		84354.2			117418		164663	72690.3
Q96PZ0;Q96PZ0-2	PUS7	DTMDAINVLSKYLR	DTM(UniMod:35)DAINVLSK(UniMod:121)YLR	PUS7_HUMAN									190591	259364	213137	232491			396688		263916	349853	247134
Q96PZ0;Q96PZ0-2	PUS7	DYSLSGAYR	DYSLSGAYR	PUS7_HUMAN													377329
Q96PZ0;Q96PZ0-2	PUS7	EIGFINYYGMQR	EIGFINYYGMQR	PUS7_HUMAN									1016130								170828		137594	213067
Q96PZ0;Q96PZ0-2	PUS7	ETSVAIEVIEDTKEK	ETSVAIEVIEDTK(UniMod:121)EK	PUS7_HUMAN								861967		697048	702280	778528	576815	624104	730702		586880	597337	577302	535536
Q96PZ0;Q96PZ0-2	PUS7	EVLKMDTSIK	EVLK(UniMod:121)MDTSIK	PUS7_HUMAN									546750				1061900	838422	1022150		982117	962183	1025730	998774
Q96PZ0;Q96PZ0-2	PUS7	GALVVEDNDSGVPVEETKK	GALVVEDNDSGVPVEETK(UniMod:121)K	PUS7_HUMAN									917462	810744	792822		871698	959699	1021210	956757	842379	971745	1024240	905051
Q96PZ0;Q96PZ0-2	PUS7	GSYCHFVLYK	GSYC(UniMod:4)HFVLYK	PUS7_HUMAN							181009	278679		133164						285006
Q96PZ0;Q96PZ0-2	PUS7	GSYCHFVLYKENK	GSYC(UniMod:4)HFVLYK(UniMod:121)ENK	PUS7_HUMAN					229169		184469	282713	101021			107630	102593	128334		106596	127236	105099	148935	96570.2
Q96PZ0;Q96PZ0-2	PUS7	HGLTEADVGITK	HGLTEADVGITK	PUS7_HUMAN					323510	306855	340674		296233			288855	286334	265230	272427	279014	278022	226825	243745	213364
Q96PZ0;Q96PZ0-2	PUS7	HGLTEADVGITKFVSSHQGFSGILK	HGLTEADVGITK(UniMod:121)FVSSHQGFSGILK	PUS7_HUMAN					667706	1154810	691411		699802	760554	872930		713147	579772	675918		918951	832317	640639
Q96PZ0;Q96PZ0-2	PUS7	IEDYGLKPVPGDLVLK	IEDYGLK(UniMod:121)PVPGDLVLK	PUS7_HUMAN	1824070		1876260	1420080	1831200	1598070	1526980	1528730	1378230	1265630	1325540	800610	1446430	1524540	913700	839534	934660	1470670	1758870	1787710
Q96PZ0;Q96PZ0-2	PUS7	IPLFNTDVDNLEGKTPPVFASEGK	IPLFNTDVDNLEGK(UniMod:121)TPPVFASEGK	PUS7_HUMAN							744165						3213160	3733350	3026360		1023090	1195700	1273000	1299880
Q96PZ0;Q96PZ0-2	PUS7	LEELQLFKNK	LEELQLFK(UniMod:121)NK	PUS7_HUMAN													993769	223885	193872		925021	496516	911453	897919
Q96PZ0;Q96PZ0-2	PUS7	LGELQGNHFTVVLR	LGELQGNHFTVVLR	PUS7_HUMAN								222986	417463			95431.9	592414	673837	577426	606415	602204	618849	535699	570885
Q96PZ0;Q96PZ0-2	PUS7	LGNFSYQK	LGNFSYQK	PUS7_HUMAN																	98502.4	102070	109965	150450
Q96PZ0;Q96PZ0-2	PUS7	LGNFSYQKNPLK	LGNFSYQK(UniMod:121)NPLK	PUS7_HUMAN					711005	1.04338e+06		812013	191633	147422	198176	323186	197831	161027	300837		319430	309570	351762	337440
Q96PZ0;Q96PZ0-2	PUS7	LMYIHSYQSYVWNNMVSK	LM(UniMod:35)YIHSYQSYVWNNMVSK	PUS7_HUMAN													347212		250680
Q96PZ0;Q96PZ0-2	PUS7	LMYIHSYQSYVWNNMVSK	LMYIHSYQSYVWNNMVSK	PUS7_HUMAN																		350053
Q96PZ0;Q96PZ0-2	PUS7	NIVSAFGIIPR	NIVSAFGIIPR	PUS7_HUMAN					352161	393242	379786	520617	361923	567248	636824	423257	420536	405356	474378	386133	285126	503891	459218	484016
Q96PZ0;Q96PZ0-2	PUS7	NKETSVAIEVIEDTK	NK(UniMod:121)ETSVAIEVIEDTK	PUS7_HUMAN																				116248
Q96PZ0;Q96PZ0-2	PUS7	NPLKLGELQGNHFTVVLR	NPLK(UniMod:121)LGELQGNHFTVVLR	PUS7_HUMAN					276248				225483	358978	298864		459223	239693	372046		342364	309676	343296
Q96PZ0;Q96PZ0-2	PUS7	SGAEKGYLVK	SGAEK(UniMod:121)GYLVK	PUS7_HUMAN					308917	233557	330011	232547	190341	249506	285079	281927		269577	314518		358482	299121	307703	264100
Q96PZ0;Q96PZ0-2	PUS7	SLFPGLETK	SLFPGLETK	PUS7_HUMAN										445927		534353	545731			435739	386961	411786	504147	476574
Q96PZ0;Q96PZ0-2	PUS7	SLFPGLETKTEDR	SLFPGLETK(UniMod:121)TEDR	PUS7_HUMAN				2226000	465895	492608	750727	876222	647272	585181	697184	789152	636097	865908	766848	677618	688228	1076530	634359	719406
Q96PZ0;Q96PZ0-2	PUS7	TIIHQAIK	TIIHQAIK	PUS7_HUMAN					1042370	890174	863363	965943	1042870	866969	845157	667438	1144720	780918	1091320		1154390	709004	632070	663834
Q96PZ0;Q96PZ0-2	PUS7	TIIHQAIKSLFPGLETK	TIIHQAIK(UniMod:121)SLFPGLETK	PUS7_HUMAN					433605	392495					238968		340106				154841
Q96PZ0;Q96PZ0-2	PUS7	TKDPTAALR	TK(UniMod:121)DPTAALR	PUS7_HUMAN						377166			437706	220961		395279	354693	402659	425830	386625	424233	409638	415610	438816
Q96PZ0;Q96PZ0-2	PUS7	TKDPTAALR	TKDPTAALR	PUS7_HUMAN				1036840					1082300	1009830	1081120	915817	942018	1035900	793638	1199040	1047650	864481		1143840
Q96PZ0;Q96PZ0-2	PUS7	TPPVFASEGK	TPPVFASEGK	PUS7_HUMAN									1030360	1031980	886819	1017400	928747		948998	991088	1011090	1007790	1055760	1061500
Q96PZ0;Q96PZ0-2	PUS7	TPPVFASEGKYR	TPPVFASEGK(UniMod:121)YR	PUS7_HUMAN									453563	492154	528436	397165	528654	534827	594264	506315	519997	526491	476816	498630
Q96PZ0;Q96PZ0-2	PUS7	VKPNIFSYMGTK	VK(UniMod:121)PNIFSYMGTK	PUS7_HUMAN														176923			126673	163471	103073	116383
Q96PZ0;Q96PZ0-2	PUS7	YIVAYHAAGK	YIVAYHAAGK	PUS7_HUMAN										686414							205468			209854
Q96PZ0;Q96PZ0-2	PUS7	YIVAYHAAGKK	YIVAYHAAGK(UniMod:121)K	PUS7_HUMAN					2316850				64277.3		35526.8		77450.1	63311.2	59695.8		86783.2	97104.6	208842	103261
Q96PZ0;Q96PZ0-2	PUS7	YSDFVVHEIGKDGR	YSDFVVHEIGK(UniMod:121)DGR	PUS7_HUMAN		2106980		862515		1419900		872017	1142730	1038180	997424	656226	766472	1059440	792607	603136	1264320	727409	1208170	1131680
Q96PZ2	FAM111A	CNMKIEHYFSPVSK	C(UniMod:4)NM(UniMod:35)K(UniMod:121)IEHYFSPVSK	F111A_HUMAN												49784.3
Q96PZ2	FAM111A	DALCKDGR	DALC(UniMod:4)K(UniMod:121)DGR	F111A_HUMAN					150915	145984	212435	185378	191028	163235	168480	256040	184438	184113	174158	220878	162402	180207	194306	243011
Q96PZ2	FAM111A	ESEKIIENFK	ESEK(UniMod:121)IIENFK	F111A_HUMAN									517425	473656	531161		293706		303944		241713	161161	185821	209889
Q96PZ2	FAM111A	FYIHAIGIGK	FYIHAIGIGK	F111A_HUMAN	1667670					1085180		1132920				1305720	683771	325569	291720	671893	483364	493024	420426	509414
Q96PZ2	FAM111A	GETIKDALCK	GETIK(UniMod:121)DALC(UniMod:4)K	F111A_HUMAN									364011	385204	395923	438063				280955	246783	217992	271437	241592
Q96PZ2	FAM111A	HVIDSIVGDGIEPSKWATIIGQCVR	HVIDSIVGDGIEPSK(UniMod:121)WATIIGQC(UniMod:4)VR	F111A_HUMAN										298247			186551		190062
Q96PZ2	FAM111A	IEHYFSPVSKEQQNNCSTSLMR	IEHYFSPVSK(UniMod:121)EQQNNC(UniMod:4)STSLM(UniMod:35)R	F111A_HUMAN	351794				301495	353173	286314		287143	272562	351876	292458	303494	301647	317299	353050	282085	332536	323043	244364
Q96PZ2	FAM111A	IEHYFSPVSKEQQNNCSTSLMR	IEHYFSPVSK(UniMod:121)EQQNNC(UniMod:4)STSLMR	F111A_HUMAN					788480	759055	574834	537856	855733	704896	725079	450015		755108	850453	846312
Q96PZ2	FAM111A	IIENFKK	IIENFK(UniMod:121)K	F111A_HUMAN										2651730		2512530	2361900	2222280	2113910				2437930
Q96PZ2	FAM111A	KAESPEYVHMYTQR	K(UniMod:121)AESPEYVHMYTQR	F111A_HUMAN									186826	209058	125863		210071	166767	175821	194404	178209	215166	184410	146506
Q96PZ2	FAM111A	MVPSAAASQNPESEKR	M(UniMod:35)VPSAAASQNPESEK(UniMod:121)R	F111A_HUMAN	589720	513642	551478	633312	488982	404032	622691	621886	454282	424084	551278	595962	439376	477442	538676	633047	463896	518845	524738	536874
Q96PZ2	FAM111A	MVPSAAASQNPESEKR	MVPSAAASQNPESEK(UniMod:121)R	F111A_HUMAN	2824150	2689305	2988460	2608955	2298040	1945325	2601630	2494250	2260620	2234855	2812355	2559740	2347475	2599275	2497845	2930265	1597940	2511980	2631870	2664380
Q96PZ2	FAM111A	QDKASTECVK	QDK(UniMod:121)ASTEC(UniMod:4)VK	F111A_HUMAN				807982
Q96PZ2	FAM111A	QKEDNHIFGR	QK(UniMod:121)EDNHIFGR	F111A_HUMAN							210322	194151	241900	348767	225592	122019	228632	348117	223650	146128	163822	241540	278171	267025
Q96PZ2	FAM111A	SIIEFGSTMESILLDIKQR	SIIEFGSTMESILLDIK(UniMod:121)QR	F111A_HUMAN																		490241	433542	400019
Q96PZ2	FAM111A	TTFGKVTK	TTFGK(UniMod:121)VTK	F111A_HUMAN						540957	463609		447516	485228	497163	410421	492727	477433	415211	528180	593263	456214	434356	448902
Q96PZ2	FAM111A	VKNGETLFELHR	VK(UniMod:121)NGETLFELHR	F111A_HUMAN				1405600	899800			1428110	1114570	1046570	1224330	946372	1229200	1300280	1167900	1119050	1443670	855308	1317920	1503610
Q96PZ2	FAM111A	YFQVEVEKR	YFQVEVEK(UniMod:121)R	F111A_HUMAN									164004								116950	105416	100078	144672
Q96Q04	LMTK3	GLNLECLWEKAR	GLNLEC(UniMod:4)LWEK(UniMod:121)AR	LMTK3_HUMAN	2735830	2889340			1593495	1775775	1905895	1763755	1657280	1647120	1742830	2007540	1443115	1885100	1614630	1451480	1497100	1396525	1435270	1611150
Q96Q04	LMTK3	IGDYGLAHSNYKEDYYLTPER	IGDYGLAHSNYK(UniMod:121)EDYYLTPER	LMTK3_HUMAN													237818	260827	267549	204840	166748			147903
Q96Q04	LMTK3	WAAPELLGELHGTFMVVDQSR	WAAPELLGELHGTFMVVDQSR	LMTK3_HUMAN																	201831
Q96Q05;Q96Q05-2;Q96Q05-3	TRAPPC9	AGDYSHVKTLEAVLNFK	AGDYSHVK(UniMod:121)TLEAVLNFK	TPPC9_HUMAN		256926	677341		575580	822780	817856		637690	534314	533562	526902	524712	396522	291715		472678	409460	363530
Q96Q05;Q96Q05-2;Q96Q05-3	TRAPPC9	DWPQTFEKFHVQK	DWPQTFEK(UniMod:121)FHVQK	TPPC9_HUMAN					1120230	1092740	988527	637040	1268930	1241200	1089290	1190140	1216640	1116820	1072370	1013290	1314230	1267440	1096720	947728
Q96Q05;Q96Q05-2;Q96Q05-3	TRAPPC9	EAISYYSKYK	EAISYYSK(UniMod:121)YK	TPPC9_HUMAN	1228100		1304810	1497270	1542040	1483600	1514630	1319150	1248310	1119605	1151400	1210240	914705	825442	1244900	1259590	1275240	1342785	1136880	1179460
Q96Q05;Q96Q05-2;Q96Q05-3	TRAPPC9	EKLYGDFLSWK	EK(UniMod:121)LYGDFLSWK	TPPC9_HUMAN									1393090	1371250	1090890		1115650	631852		1100940	701716	527590	474922	407272
Q96Q05;Q96Q05-2;Q96Q05-3	TRAPPC9	FHVQKEIYGSTLYDSR	FHVQK(UniMod:121)EIYGSTLYDSR	TPPC9_HUMAN	583753	745991	1025150						1393830	1195760	1162490	1100400	928721	981249	873236	1050050	1004070	938859	953640	934406
Q96Q05;Q96Q05-2;Q96Q05-3	TRAPPC9	FNFESFPESPGEKGQFANPK	FNFESFPESPGEK(UniMod:121)GQFANPK	TPPC9_HUMAN		4782240	2643340	2945790	4623250	1264110	4490270	3861710	3469500	2678970	3325080	3077710	3342470	3397670	3480690	3389680	3196770	3671990	3764020	2959980
Q96Q05;Q96Q05-2;Q96Q05-3	TRAPPC9	FNFESFPESPGEKGQFANPK	FNFESFPESPGEKGQFANPK(UniMod:121)	TPPC9_HUMAN									296500	43541.6			294497	266940		370253	402547	333650	310048
Q96Q05;Q96Q05-2;Q96Q05-3	TRAPPC9	GLEIHSKLGICWR	GLEIHSK(UniMod:121)LGIC(UniMod:4)WR	TPPC9_HUMAN			1240060		654151		632636		747342	498293	500257		541120	364988	383339		461200	285909	229661
Q96Q05;Q96Q05-2;Q96Q05-3	TRAPPC9	GQFANPKQLEEER	GQFANPK(UniMod:121)QLEEER	TPPC9_HUMAN			2216400	1748420	1163320	1300020	1054400	1140950	1546460	1549000	1634300	1252050	1514860	1680330	1718030	1719870	1496880	1634680	1606300	1930560
Q96Q05;Q96Q05-2;Q96Q05-3	TRAPPC9	HLSFLLQTMLDFLSDQEK	HLSFLLQTMLDFLSDQEK	TPPC9_HUMAN							138136		150747		95130								60824.6
Q96Q05;Q96Q05-2;Q96Q05-3	TRAPPC9	IEDFIESLFIVLESKR	IEDFIESLFIVLESK(UniMod:121)R	TPPC9_HUMAN						502619					637803	649138					292758		667666	701647
Q96Q05;Q96Q05-2;Q96Q05-3	TRAPPC9	IPLLCVPFEKK	IPLLC(UniMod:4)VPFEK(UniMod:121)K	TPPC9_HUMAN	1866540	1538950	1583970	2098860	2388340	2140270	2524700	1833235	1509903	1629039	1595284	1823435	1.36199e+06	1349016	1.4619e+06	1736660	1512900	1.52995e+06	1.62547e+06	1.56236e+06
Q96Q05;Q96Q05-2;Q96Q05-3	TRAPPC9	KDFVGLDTDSR	K(UniMod:121)DFVGLDTDSR	TPPC9_HUMAN																		193442	177185
Q96Q05;Q96Q05-2;Q96Q05-3	TRAPPC9	KDVAQSLENYTSK	K(UniMod:121)DVAQSLENYTSK	TPPC9_HUMAN																	121876			70495.4
Q96Q05;Q96Q05-2;Q96Q05-3	TRAPPC9	LENIGMEPLEKLEVTSK	LENIGM(UniMod:35)EPLEK(UniMod:121)LEVTSK	TPPC9_HUMAN													164968				107390		167504	167259
Q96Q05;Q96Q05-2;Q96Q05-3	TRAPPC9	LENIGMEPLEKLEVTSK	LENIGMEPLEK(UniMod:121)LEVTSK	TPPC9_HUMAN					277797	457776	506925	417014	775046	538401	401651		429982	483066	565051	493815	582153	672568	631543	574639
Q96Q05;Q96Q05-2;Q96Q05-3	TRAPPC9	LEVTSKVLTTK	LEVTSK(UniMod:121)VLTTK	TPPC9_HUMAN	646616	565124	543981	536656	618499	697856	561699	616694	696126	612564	754830	776948	718114	652534	777476	704426	733197	672424	749280	788406
Q96Q05;Q96Q05-2;Q96Q05-3	TRAPPC9	LLLETLPGYSLSLDPKDFSR	LLLETLPGYSLSLDPK(UniMod:121)DFSR	TPPC9_HUMAN					899349	830290	787495		663047	768597	815232	892676	766778	985007	900782	968408	1296650	969627	916372	1041050
Q96Q05;Q96Q05-2;Q96Q05-3	TRAPPC9	LYGDFLSWK	LYGDFLSWK	TPPC9_HUMAN																		56793.3	75702.3
Q96Q05;Q96Q05-2;Q96Q05-3	TRAPPC9	LYGDFLSWKLEETLAQFPLQPGK	LYGDFLSWK(UniMod:121)LEETLAQFPLQPGK	TPPC9_HUMAN					1794960													1986640	1957180
Q96Q05;Q96Q05-2;Q96Q05-3	TRAPPC9	MAIQVDKFNFESFPESPGEK	M(UniMod:35)AIQVDK(UniMod:121)FNFESFPESPGEK	TPPC9_HUMAN									813268	717991			840421	938054	1000490	700277	936102	1071720	1073000	860637
Q96Q05;Q96Q05-2;Q96Q05-3	TRAPPC9	MAIQVDKFNFESFPESPGEK	MAIQVDK(UniMod:121)FNFESFPESPGEK	TPPC9_HUMAN					1589080	1689880	1833020	1886560	1748620	1758220	1851340	1721100	1672680	1872890	1878380	1893420	1600300	1992790	2068080	2206140
Q96Q05;Q96Q05-2;Q96Q05-3	TRAPPC9	MKSLLGQNVSTK	M(UniMod:35)K(UniMod:121)SLLGQNVSTK	TPPC9_HUMAN					122849	137243	153012	199326	819514	393297	717985	493786	374133	347802	395860	396896	304937	334392	170296	421376
Q96Q05;Q96Q05-2;Q96Q05-3	TRAPPC9	MKSLLGQNVSTK	MK(UniMod:121)SLLGQNVSTK	TPPC9_HUMAN	605261	527796	585185	1.1267e+06	891538	825493	1.074e+06	975842	786216	887181	934350	936580	936462	983787	1052337	1021550	884505	964645	977370	834567
Q96Q05;Q96Q05-2;Q96Q05-3	TRAPPC9	NLSLGLHVEVEPSVFFTR	NLSLGLHVEVEPSVFFTR	TPPC9_HUMAN									255170									149134
Q96Q05;Q96Q05-2;Q96Q05-3	TRAPPC9	PVNPPESNKAGDYSHVK	PVNPPESNK(UniMod:121)AGDYSHVK	TPPC9_HUMAN		516547	535674		963871	1085666	994584	687740	622220	211516	470921	688860	490821	529358	448597	887792	369357	500026	570926	598503
Q96Q05;Q96Q05-2;Q96Q05-3	TRAPPC9	QLSEEEKIQR	QLSEEEK(UniMod:121)IQR	TPPC9_HUMAN							46702.9	81733.3						53319.3	47897.1	50353	68742.2	63787.7	48204.4
Q96Q05;Q96Q05-2;Q96Q05-3	TRAPPC9	SGDKIPLLCVPFEK	SGDK(UniMod:121)IPLLC(UniMod:4)VPFEK	TPPC9_HUMAN											244874	134269			133241	142515	108941	146559	173188	122293
Q96Q05;Q96Q05-2;Q96Q05-3	TRAPPC9	SGDKIPLLCVPFEK	SGDKIPLLC(UniMod:4)VPFEK	TPPC9_HUMAN												665000	526618		667482		538571	1150550
Q96Q05;Q96Q05-2;Q96Q05-3	TRAPPC9	TDVAFYPNYEDCQTVEK	TDVAFYPNYEDC(UniMod:4)QTVEK	TPPC9_HUMAN																			140861
Q96Q05;Q96Q05-2;Q96Q05-3	TRAPPC9	TDVAFYPNYEDCQTVEKR	TDVAFYPNYEDC(UniMod:4)QTVEK(UniMod:121)R	TPPC9_HUMAN	1396390	1349840	1750710	2631720	1917340	1759220	1160730	1091650	2082740	1912230	2144210	1826070	2253660	2069630	2092350	1792880	2184070	2391880	2348360	2311860
Q96Q05;Q96Q05-2;Q96Q05-3	TRAPPC9	TLEAVLNFK	TLEAVLNFK	TPPC9_HUMAN													215537	237497	149497		167706	146740	154704	181256
Q96Q05;Q96Q05-2;Q96Q05-3	TRAPPC9	TLEAVLNFKYSGGPGHTEGYYR	TLEAVLNFK(UniMod:121)YSGGPGHTEGYYR	TPPC9_HUMAN													478310	238726	326129		316861
Q96Q05;Q96Q05-2;Q96Q05-3	TRAPPC9	TSGSTVEVIPALPR	TSGSTVEVIPALPR	TPPC9_HUMAN																		126028		172301
Q96Q05;Q96Q05-2;Q96Q05-3	TRAPPC9	VATFTINIK	VATFTINIK	TPPC9_HUMAN											305711				114780			182316	197889	168436
Q96Q05;Q96Q05-2;Q96Q05-3	TRAPPC9	VEGKPVNPPESNK	VEGK(UniMod:121)PVNPPESNK	TPPC9_HUMAN	1123070	1.54151e+06	1.3081e+06	1.39841e+06	1568080	1147815	1115644	1.16142e+06	1267085	1189585	1306585	1176835	1284685	1145705	1191825	1448721	1164755	1126381	1071606	1.1436e+06
Q96Q05;Q96Q05-2;Q96Q05-3	TRAPPC9	YKEAISYYSK	YK(UniMod:121)EAISYYSK	TPPC9_HUMAN					841853	756482		652181	516231	585407	529183	578054	590644	497561	471398	519404	423573	418146	442342	403789
Q96Q05;Q96Q05-2;Q96Q05-3	TRAPPC9	YKNAGVIELEACIK	YK(UniMod:121)NAGVIELEAC(UniMod:4)IK	TPPC9_HUMAN								634175				1265870	990981		840761
Q96Q05;Q96Q05-2;Q96Q05-3	TRAPPC9	YSILSELYELIGFHR	YSILSELYELIGFHR	TPPC9_HUMAN					454866	502912	439543	578905	411617	454337	166722	433205	914689	468904	742024	675086	443061	696977	830084	817671
Q96Q06-2	PLIN4	NTLGSGVTGAANVAK	NTLGSGVTGAANVAK	PLIN4_HUMAN									437681	385484	346354		413828	430134	440573	385085	301247	335463
Q96Q07-2	BTBD9	DIFLALLNWCK	DIFLALLNWC(UniMod:4)K	BTBD9_HUMAN					124067				259332	283369		403523	166686		296240			166126	120792
Q96Q07-2	BTBD9	GELKSALLDGDTQNYDLDHGFSR	GELK(UniMod:121)SALLDGDTQNYDLDHGFSR	BTBD9_HUMAN									610021	765955	642915	609446	698402	686730	899622	636691	396268	685762	726800	273218
Q96Q07-2	BTBD9	GMLIPEENIATMKYGAQVVK	GM(UniMod:35)LIPEENIATMK(UniMod:121)YGAQVVK	BTBD9_HUMAN									987988					1491160	1555700		1613920	1524870	1340680	1221430
Q96Q07-2	BTBD9	GMLIPEENIATMKYGAQVVK	GMLIPEENIATM(UniMod:35)K(UniMod:121)YGAQVVK	BTBD9_HUMAN									604708			512282	725381		839256	836696	643468	832524	729619
Q96Q07-2	BTBD9	PSGLLSPDAILDAIKVR	PSGLLSPDAILDAIK(UniMod:121)VR	BTBD9_HUMAN	721448	665673	704453	791608	563902	695329		347922	422508	420017	454973	545782	433282	490920	508263	291091	836395	755905	868017	702217
Q96Q07-2	BTBD9	SGIEIKLGQPSIINHIR	SGIEIK(UniMod:121)LGQPSIINHIR	BTBD9_HUMAN								310306
Q96Q07-2	BTBD9	TALLNIVLR	TALLNIVLR	BTBD9_HUMAN										190001	160852	200428	170175	188091	170643		193340	175015	149964	87386.9
Q96Q07-2	BTBD9	TPELKQSSLLGLPK	TPELK(UniMod:121)QSSLLGLPK	BTBD9_HUMAN																338886		89794.9	97174.5
Q96Q07-2	BTBD9	YGAQVVKGELK	YGAQVVK(UniMod:121)GELK	BTBD9_HUMAN	772135		562408	649694	753802	806203	899355	1029030	836748	856992	788768	785628	874001	829020	751382	499201	923798	884332	925002	948226
Q96Q11;Q96Q11-2	TRNT1	ATDSSDPLKPYQDFIIDSR	ATDSSDPLK(UniMod:121)PYQDFIIDSR	TRNT1_HUMAN							796247	839300	421753	436385	524931	483587	438776		670832		469815	449606	396011	496776
Q96Q11;Q96Q11-2	TRNT1	DELLSYIKK	DELLSYIK(UniMod:121)K	TRNT1_HUMAN									469110	524300	537178	368840	421046	502830	403596	431773	481095	485149	443198	478304
Q96Q11;Q96Q11-2	TRNT1	EIGALLQQLR	EIGALLQQLR	TRNT1_HUMAN															81559.1		83449.7	82549	86825.1
Q96Q11;Q96Q11-2	TRNT1	HAEVEFTTDWQKDAER	HAEVEFTTDWQK(UniMod:121)DAER	TRNT1_HUMAN					331712	465958	439819	476200											175709
Q96Q11;Q96Q11-2	TRNT1	IWVELKK	IWVELK(UniMod:121)K	TRNT1_HUMAN														567141
Q96Q11;Q96Q11-2	TRNT1	KSGYQMEK	K(UniMod:121)SGYQMEK	TRNT1_HUMAN																			11791.5
Q96Q11;Q96Q11-2	TRNT1	NLGLFIVK	NLGLFIVK	TRNT1_HUMAN					715996	841204		751681	411714	460264	372061	550462	389787	374820	401069	382924	374724	371652	434182	459415
Q96Q11;Q96Q11-2	TRNT1	PVTLLASLFK	PVTLLASLFK	TRNT1_HUMAN	2389510	2145000	2625240	3825730	4338900	4663580	3877170	5128630	3480040		3514680		3802710	4121370	3774700	5961470	2666560	3186490	3471220	5051180
Q96Q11;Q96Q11-2	TRNT1	SGYQMEK	SGYQMEK	TRNT1_HUMAN							17353.7
Q96Q11;Q96Q11-2	TRNT1	SGYQMEKDELLSYIK	SGYQMEKDELLSYIK	TRNT1_HUMAN	9343040															10244600	9218390		8895460	10291800
Q96Q11;Q96Q11-2	TRNT1	SLTELFVKENHELR	SLTELFVK(UniMod:121)ENHELR	TRNT1_HUMAN	922007	848368	888740		726876	814406	682804	615103	577680	751369	745580	778667	94303.5	907652	977724	884864	843961	425663	441943	872578
Q96Q11;Q96Q11-2	TRNT1	VCELLKYQGEHCLLK	VC(UniMod:4)ELLK(UniMod:121)YQGEHC(UniMod:4)LLK	TRNT1_HUMAN						278222					414636			270433			149177	174696	168568	198311
Q96Q11;Q96Q11-2	TRNT1	VGISSGKEIGALLQQLR	VGISSGK(UniMod:121)EIGALLQQLR	TRNT1_HUMAN					491625				381529	340592				468180	388401		226845
Q96Q11;Q96Q11-2	TRNT1	VQDDVTKLDLR	VQDDVTK(UniMod:121)LDLR	TRNT1_HUMAN												269582					155976	174215	167230
Q96Q11;Q96Q11-2	TRNT1	VSKNVDGFSPK	VSK(UniMod:121)NVDGFSPK	TRNT1_HUMAN									482693	466096	465083	530861	233022	317173	342195	387484	200960	232742	274660	287388
Q96Q15	SMG1	ADFNYIKSLSSFESGK	ADFNYIK(UniMod:121)SLSSFESGK	SMG1_HUMAN	1573460	1042870	625324		943454	959728	939848	862290	731152	747006	763878	680214	823440	675136	804688	673762	792532	700406	685718	832570
Q96Q15	SMG1	AEYAVAKSILTLAK	AEYAVAK(UniMod:121)SILTLAK	SMG1_HUMAN					101013	72003.1		278149	213562	229664	237839	223160	226189	198624	208278	211591	160384	178040	151562	157284
Q96Q15	SMG1	AMAKDEEAALADGEDVPYENSVR	AMAK(UniMod:121)DEEAALADGEDVPYENSVR	SMG1_HUMAN															427526	263982
Q96Q15	SMG1	APSNTFHPQDFSDVISFILYGNSHR	APSNTFHPQDFSDVISFILYGNSHR	SMG1_HUMAN			1242970		209994	147876	1209360		501258	761396		698998					463374	578039	557360	501086
Q96Q15	SMG1	ASQVTFLCSNIIHFESLR	ASQVTFLC(UniMod:4)SNIIHFESLR	SMG1_HUMAN																	295705
Q96Q15	SMG1	DFGAESKVSVDDLCK	DFGAESK(UniMod:121)VSVDDLC(UniMod:4)K	SMG1_HUMAN		1021550							452292	440176	524670	383258	379542	500825	470110	251441	386101	289069	134041	730191
Q96Q15	SMG1	DTVTIHSVGGTITILPTK	DTVTIHSVGGTITILPTK	SMG1_HUMAN					310758	228730	246282	208865	282560	296858	289530	236530	318596	430904	390117	331958	365623	286209	309259	226818
Q96Q15	SMG1	DTVTIHSVGGTITILPTKTK	DTVTIHSVGGTITILPTK(UniMod:121)TK	SMG1_HUMAN											259204					87018.5	104194		67702.3	63317.2
Q96Q15	SMG1	EFIQQPENKLVLVK	EFIQQPENK(UniMod:121)LVLVK	SMG1_HUMAN					213334	232881		330695	318599	353703	280822	276120	302615	250998	261979	281112	327907	380920	393397	379100
Q96Q15	SMG1	EISGQLKQVYR	EISGQLK(UniMod:121)QVYR	SMG1_HUMAN	196532	153970			916818	439120		910502	424463	551646	543638	487482	517768	256020	399770	1296295	497190	488370	457490	464957
Q96Q15	SMG1	ELQKSIEVQLLR	ELQK(UniMod:121)SIEVQLLR	SMG1_HUMAN				1068870	632378	1028370			504368	553084	733810	627258	468292	491513	909282	393104	425086	450346	434849	360912
Q96Q15	SMG1	FSSSAKDEVK	FSSSAK(UniMod:121)DEVK	SMG1_HUMAN									288866	257646	236475	308605		208855	318847	226205		120137	101257	128951
Q96Q15	SMG1	FVECTEQLELLPGENINLLAGGSKEK	FVEC(UniMod:4)TEQLELLPGENINLLAGGSK(UniMod:121)EK	SMG1_HUMAN	565969		343451			194618				281359	403807	551500	826495	801849	871977		690844	727922	830097	689368
Q96Q15	SMG1	GCLEQLHHYATVALQYPKAIFQK	GC(UniMod:4)LEQLHHYATVALQYPK(UniMod:121)AIFQK	SMG1_HUMAN						368834			269732				290306		196309		280281
Q96Q15	SMG1	HEAFKNHVFNVDNAK	HEAFK(UniMod:121)NHVFNVDNAK	SMG1_HUMAN	2666930	2854840	2431355	3205340	1518565	1670970	1.68736e+06	1.33152e+06	1.28766e+06	1918765	1.40358e+06	1864752	2070580	1923858	1.37457e+06	1.72453e+06	1452237	1.45742e+06	1903922	1962340
Q96Q15	SMG1	IGPALKTVGLSLDVSR	IGPALK(UniMod:121)TVGLSLDVSR	SMG1_HUMAN			2377560	3110790	2407640	2079070	2071750	2384960	2183790	2180860	2287610	1727720	2128500	2100360	2496890	2048110	1878930	1952810	1919350	1677840
Q96Q15	SMG1	IKEQTVPIR	IK(UniMod:121)EQTVPIR	SMG1_HUMAN					329060	297972	322306	458649	338092	296452	350448	336739	314582	344735	292764	339745	444062	441811	430341	401423
Q96Q15	SMG1	IQQLEDEVKR	IQQLEDEVK(UniMod:121)R	SMG1_HUMAN							174231	194790	213723	175367		108931		94562.5	72570.4	104412	176100	115439	112270	190638
Q96Q15	SMG1	KLLFLGSDGK	K(UniMod:121)LLFLGSDGK	SMG1_HUMAN					623967	563105	662673
Q96Q15	SMG1	KSETYAPLFSLPSFHK	K(UniMod:121)SETYAPLFSLPSFHK	SMG1_HUMAN		2011800				414278	399666	563263	598986	672922	588865	509627		670263	595466	576589	452707	220628	474664	509326
Q96Q15	SMG1	KSTSSTSLNLK	K(UniMod:121)STSSTSLNLK	SMG1_HUMAN																29087.5
Q96Q15	SMG1	KVVDNASQGEGVR	K(UniMod:121)VVDNASQGEGVR	SMG1_HUMAN		79660.5			56815.2	58665.1	88710.9	80880.8	34136.2	72684.1	71364	72557.6	62268.3	54569.2	75784.2	73649	49971.1	56380.8	64723.7	60531.7
Q96Q15	SMG1	LATVKQLK	LATVK(UniMod:121)QLK	SMG1_HUMAN	712651		690923	399619	670750	757170	508903	548214	752369	682971	749934	877857	780780	684226	939394	925013	706899	825493	755289	740819
Q96Q15	SMG1	LATVKQLK	LATVKQLK(UniMod:121)	SMG1_HUMAN		2710670
Q96Q15	SMG1	LFIPSSKLLFLR	LFIPSSK(UniMod:121)LLFLR	SMG1_HUMAN	1968370	1675810	1646780	1959480	2016390	2421550	2549020	1801280	2226070	2229480	2071870	2302380	2157060	2187330	2165150	1622100	1966320	2057990	2144820	1786090
Q96Q15	SMG1	LIQKNLATSADTPPSTVPGTGK	LIQK(UniMod:121)NLATSADTPPSTVPGTGK	SMG1_HUMAN															130116	129577		201513	204165
Q96Q15	SMG1	LKQEAVTVPVCEDQLK	LK(UniMod:121)QEAVTVPVC(UniMod:4)EDQLK	SMG1_HUMAN	1373270	1357360	1693480		1998700	1934290	1913230	2181610	1250160	1161365	991417	1071420	980185	991066	969514	922704	1108881	1.15504e+06	1580680	1184405
Q96Q15	SMG1	LKTPLNPAK	LK(UniMod:121)TPLNPAK	SMG1_HUMAN									627077	618300	602838	593081	602382	547129	562953	583371	713130	603122	638710	683437
Q96Q15	SMG1	LLAQCSEVQLGKTTTAQDLVQHFK	LLAQC(UniMod:4)SEVQLGK(UniMod:121)TTTAQDLVQHFK	SMG1_HUMAN									249834	325129	477492	244575	330176	304123	358647		415183	473388	432354
Q96Q15	SMG1	LLFLGSDGKSYPYLFK	LLFLGSDGK(UniMod:121)SYPYLFK	SMG1_HUMAN						582548	678374	454979	343972	401103	471672	347599	501610	478694	480079	358066	284797	270339	290984
Q96Q15	SMG1	LLVKHAGELR	LLVK(UniMod:121)HAGELR	SMG1_HUMAN									751160	869662	1938330		649209	654276	528118	1097320	835772	1147390	1132320	921453
Q96Q15	SMG1	LLYLCATYK	LLYLC(UniMod:4)ATYK	SMG1_HUMAN										558052	695480	648176	626088	481585	461617	467076	518411	548719	542433	465675
Q96Q15	SMG1	LPSSFVEKLFIPSSK	LPSSFVEK(UniMod:121)LFIPSSK	SMG1_HUMAN	980529	1109100	1317870	1264610	1541580	1646980	1622470	1873070	1667520	1573820	1477730	1469740	1299400	1308690	1374400	1215500	686657	1564790	864754	1406250
Q96Q15	SMG1	LQTIKEFFR	LQTIK(UniMod:121)EFFR	SMG1_HUMAN																		281686	468445	367719
Q96Q15	SMG1	LSTQGQVDEKWGPELDIEK	LSTQGQVDEK(UniMod:121)WGPELDIEK	SMG1_HUMAN									895560	845967		955625	800079	694038	729462	456889	446009	760304	501695	369668
Q96Q15	SMG1	LVLLLQYLENLEK	LVLLLQYLENLEK	SMG1_HUMAN						949653	1218640				690381		858531	650917	540938	688502	835526	757208	614881	874972
Q96Q15	SMG1	LVLVKQLDNILAAVHDVLNESSK	LVLVKQLDNILAAVHDVLNESSK	SMG1_HUMAN						68057.2			43546.3								55702
Q96Q15	SMG1	NLVLKESQR	NLVLK(UniMod:121)ESQR	SMG1_HUMAN						791028												528918	460887	475193
Q96Q15	SMG1	NSLIGMWALSPTVFALLSK	NSLIGM(UniMod:35)WALSPTVFALLSK	SMG1_HUMAN															1324810			1034910
Q96Q15	SMG1	PIKAFTADFVR	PIK(UniMod:121)AFTADFVR	SMG1_HUMAN									665080							675187	257600		341858
Q96Q15	SMG1	PSELYYSKIGPALK	PSELYYSK(UniMod:121)IGPALK	SMG1_HUMAN	2161170	2297460	2372820	2542680	1.15173e+06	1260581	1.13503e+06	984602	1.28844e+06	1.20734e+06	1246577	1345847	1.19422e+06	1.22508e+06	1.16334e+06	1.23512e+06	1.44244e+06	1582067	1.42109e+06	1413644
Q96Q15	SMG1	QAFGKLLK	QAFGK(UniMod:121)LLK	SMG1_HUMAN													259080	278271	232060	251080	259268	255502	286290	299748
Q96Q15	SMG1	QLKEFIQQPENK	QLK(UniMod:121)EFIQQPENK	SMG1_HUMAN	276218				237496				96003.6	130611	148279	209087	546481		106017	144268	107247	99896.7	115600	122253
Q96Q15	SMG1	QVLEEIFFLKR	QVLEEIFFLK(UniMod:121)R	SMG1_HUMAN					1025540	1081380				450291	497932		182924	202491	233379	180586		378108
Q96Q15	SMG1	SAILTSMKK	SAILTSM(UniMod:35)K(UniMod:121)K	SMG1_HUMAN															63147.6	106493			61639.6
Q96Q15	SMG1	SETYAPLFSLPSFHKFCK	SETYAPLFSLPSFHK(UniMod:121)FC(UniMod:4)K	SMG1_HUMAN											283177				228011
Q96Q15	SMG1	SEVQNLLPDTITEEEKER	SEVQNLLPDTITEEEK(UniMod:121)ER	SMG1_HUMAN														590167		317711	489011	502078	669957	374582
Q96Q15	SMG1	SGLNEDQAMMQDCYSKIVDK	SGLNEDQAM(UniMod:35)MQDC(UniMod:4)YSK(UniMod:121)IVDK	SMG1_HUMAN													103333	120207	94825.6	100624	92758	56403.4	120938	96516.2
Q96Q15	SMG1	SGLNEDQAMMQDCYSKIVDK	SGLNEDQAMMQDC(UniMod:4)YSK(UniMod:121)IVDK	SMG1_HUMAN						286164			214865	177706			126270	244424	235326	193693	211662	231954	230104	212872
Q96Q15	SMG1	SHLMELGLTAAKFAR	SHLM(UniMod:35)ELGLTAAK(UniMod:121)FAR	SMG1_HUMAN												292956	200713		265011		227851	214918	127237	85578.9
Q96Q15	SMG1	SHLMELGLTAAKFAR	SHLMELGLTAAK(UniMod:121)FAR	SMG1_HUMAN			2186880							423389								690032
Q96Q15	SMG1	SIEVQLLR	SIEVQLLR	SMG1_HUMAN																	238711
Q96Q15	SMG1	SITAAPAETPHEKWFQDNYGDAIENALEK	SITAAPAETPHEK(UniMod:121)WFQDNYGDAIENALEK	SMG1_HUMAN															458768			697006	566602
Q96Q15	SMG1	SLSSFESGK	SLSSFESGK	SMG1_HUMAN															58178.3		50834.7	122429	139756	115248
Q96Q15	SMG1	SQEHVEMLQEITPTLKELK	SQEHVEMLQEITPTLKELK(UniMod:121)	SMG1_HUMAN									62740.6	98510.1	105693		73710.9	107777	137845		96878.4	98925.3	100909
Q96Q15	SMG1	SSVCLATALNPIEQDQKWQSITENVVK	SSVC(UniMod:4)LATALNPIEQDQK(UniMod:121)WQSITENVVK	SMG1_HUMAN																	413409	448186
Q96Q15	SMG1	STSSTSLNLKADFNYIK	STSSTSLNLK(UniMod:121)ADFNYIK	SMG1_HUMAN						764979			292469	449535	362326	232455	288866		339729		405730	447266	380855	574978
Q96Q15	SMG1	SVKAEYAVAK	SVK(UniMod:121)AEYAVAK	SMG1_HUMAN		543946			349092	321099	273763	244134	275452	250284	268752	283158	297366	282482		358548	392831	354727	446006
Q96Q15	SMG1	SYPYLFKGLEDLHLDER	SYPYLFK(UniMod:121)GLEDLHLDER	SMG1_HUMAN					338014				51662.2					358392			310958	421609	396917
Q96Q15	SMG1	TAEALNLDAALFELIKR	TAEALNLDAALFELIK(UniMod:121)R	SMG1_HUMAN					233162				104099	91224.2								244558		31204.7
Q96Q15	SMG1	TDSASADPDNLK	TDSASADPDNLK	SMG1_HUMAN										81450.2	116324
Q96Q15	SMG1	TDSASADPDNLKYSSSR	TDSASADPDNLK(UniMod:121)YSSSR	SMG1_HUMAN																				35694.8
Q96Q15	SMG1	TGKDNWLER	TGK(UniMod:121)DNWLER	SMG1_HUMAN					997311			796449	828034	736020	701575	644387	883742	827703	766268	633530	903581	773953	663709	667603
Q96Q15	SMG1	TPLNPAKPGSSWIPFK	TPLNPAK(UniMod:121)PGSSWIPFK	SMG1_HUMAN						838421								559116			825117	796311	163611	512484
Q96Q15	SMG1	TQPDVMSQNAR	TQPDVMSQNAR	SMG1_HUMAN																	57259.2
Q96Q15	SMG1	TTTAQDLVQHFKK	TTTAQDLVQHFK(UniMod:121)K	SMG1_HUMAN					1556930	1275780	1357330	973101	433798	760009	688356	533684	819533	471393	1104430	896517	987593	949481	966433	879620
Q96Q15	SMG1	TVLSKPTDSSPEVINYLGNK	TVLSK(UniMod:121)PTDSSPEVINYLGNK	SMG1_HUMAN									569472	637323	637394	612804	616419	549351	544470	662729	487499	593752	466525	580142
Q96Q15	SMG1	VAEIKVNWFK	VAEIK(UniMod:121)VNWFK	SMG1_HUMAN									429335	279171	279260	186931	363708	350297	271030	687946	287642	290211	179244	168656
Q96Q15	SMG1	VPEKVPFR	VPEK(UniMod:121)VPFR	SMG1_HUMAN									231853	308079	1593795	212324	276361	245485	203755	217781	268321	234715	262900	213859
Q96Q15	SMG1	VSVDDLCKK	VSVDDLC(UniMod:4)K(UniMod:121)K	SMG1_HUMAN					413473					208689		206413				107942	134907	108926	166875	153828
Q96Q15	SMG1	WGPELDIEKTK	WGPELDIEK(UniMod:121)TK	SMG1_HUMAN					421475												189020	121084	151848	131610
Q96Q15	SMG1	WIQAEWKEISGQLK	WIQAEWK(UniMod:121)EISGQLK	SMG1_HUMAN													465507
Q96Q15	SMG1	WQSITENVVKYLK	WQSITENVVK(UniMod:121)YLK	SMG1_HUMAN																	200963	119732	108019
Q96Q15	SMG1	YTMYQNQLLEKIK	YTM(UniMod:35)YQNQLLEK(UniMod:121)IK	SMG1_HUMAN															205572				122228	118739
Q96Q15	SMG1	YTMYQNQLLEKIK	YTMYQNQLLEK(UniMod:121)IK	SMG1_HUMAN									1306350	1483800	1425770	1608480	1303970	1386650	1752270	1799550	1561230	1620930	1585830	1613060
Q96Q42	ALS2	AMNKEDHYVGHWK	AMNK(UniMod:121)EDHYVGHWK	ALS2_HUMAN									97437.7
Q96Q42	ALS2	AWDNIAVALTTSR	AWDNIAVALTTSR	ALS2_HUMAN																	42896.9
Q96Q42	ALS2	EAEYTLGFWKTFPGK	EAEYTLGFWK(UniMod:121)TFPGK	ALS2_HUMAN								742493	949824		469935	376941	481079	467035	446589	340809	350442	282574	327740
Q96Q42	ALS2	EDHYVGHWKEGK	EDHYVGHWK(UniMod:121)EGK	ALS2_HUMAN					127300					86806.5			61246.7	99355.5	110100
Q96Q42	ALS2	EEQVKQESMQGK	EEQVK(UniMod:121)QESMQGK	ALS2_HUMAN	186475	168727	139834	514657	74982.8	62721.2	107141	93908.1	126633	100434	76534.2	127360	71069.6	81339.6	55118.7	73777.6	148797	130570	122200
Q96Q42	ALS2	EGQLGHGDVLPR	EGQLGHGDVLPR	ALS2_HUMAN					161674													36873.8
Q96Q42	ALS2	FWPATLSILGESKK	FWPATLSILGESK(UniMod:121)K	ALS2_HUMAN									298065	358514	293616	310337	397432	330385	341349		411777	386506	414305
Q96Q42	ALS2	FYSKLSDIK	FYSK(UniMod:121)LSDIK	ALS2_HUMAN					556072				703155	242190	707543	862123	784245		822484	305775	761128	571708	623143	822818
Q96Q42	ALS2	GKEGQLGHGDVLPR	GK(UniMod:121)EGQLGHGDVLPR	ALS2_HUMAN	1498940	1658230	1696770	1664520	1.13443e+06	654273	720014	746788	727620	746020	716032	843860	651920	730479	714213	679820	885853	629937	594936	594638
Q96Q42	ALS2	GKEGQLGHGDVLPR	GKEGQLGHGDVLPR	ALS2_HUMAN																	177887		243414
Q96Q42	ALS2	GVLKWPDGK	GVLK(UniMod:121)WPDGK	ALS2_HUMAN																	389176	549421
Q96Q42	ALS2	ITTPEEQFTLISSTPQEKTK	ITTPEEQFTLISSTPQEK(UniMod:121)TK	ALS2_HUMAN			6950620		923277	789148	961122	1302860	1154390	1012300	1068940	1271640	1276370	1362170	1241610	1283970	1277930	1517040	1495290	1488000
Q96Q42	ALS2	LCYLIGQHGASLSSFLHGVK	LC(UniMod:4)YLIGQHGASLSSFLHGVK	ALS2_HUMAN										55402.8							85302.5
Q96Q42	ALS2	LGNLAVPADEKWK	LGNLAVPADEK(UniMod:121)WK	ALS2_HUMAN																			405861
Q96Q42	ALS2	LHNYAKVLLK	LHNYAK(UniMod:121)VLLK	ALS2_HUMAN						1158508	877618	995696	151831	115096	145768	462303	384727	322492	413877	467422	94740.2	401858	379295	708427
Q96Q42	ALS2	LKDATYDGR	LK(UniMod:121)DATYDGR	ALS2_HUMAN		302814		298372	39543.6	166989	178999	162840	177449	182382	162162	180425	207471	190186	193400	225874	173201	181227	181292	184064
Q96Q42	ALS2	LQPLCVKCLDGK	LQPLC(UniMod:4)VK(UniMod:121)C(UniMod:4)LDGK	ALS2_HUMAN															788898
Q96Q42	ALS2	QDPTEGDNLPENHSGSKTPVLLSCSK	QDPTEGDNLPENHSGSK(UniMod:121)TPVLLSC(UniMod:4)SK	ALS2_HUMAN									325105	358343	281453	344991	225359	451831	374517	399930	325794	402898	384144	350708
Q96Q42	ALS2	QPDIALLGFLGVQR	QPDIALLGFLGVQR	ALS2_HUMAN																		186485
Q96Q42	ALS2	SAKYTFYK	SAK(UniMod:121)YTFYK	ALS2_HUMAN												384222	339688	278073		345090	258474	303469	297780	301831
Q96Q42	ALS2	TEVWTWGK	TEVWTWGK	ALS2_HUMAN																	349923		296111
Q96Q42	ALS2	TEVWTWGKGK	TEVWTWGK(UniMod:121)GK	ALS2_HUMAN									1725330	1167210	994667	944473	1360740	1284410	1128030	1011090	807776	665311	563362	495438
Q96Q42	ALS2	TPVLLSCSK	TPVLLSC(UniMod:4)SK	ALS2_HUMAN																			100473
Q96Q42	ALS2	VTAGKDSYLALVDK	VTAGK(UniMod:121)DSYLALVDK	ALS2_HUMAN									139525	122541	160045	189243			246706	249340	114783	126620	131723	215383
Q96Q42	ALS2	YLIKACDTPLHPLGR	YLIK(UniMod:121)AC(UniMod:4)DTPLHPLGR	ALS2_HUMAN													311995	396182	303007	316648	291087	305533	324119	308004
Q96Q42	ALS2	YTFYKDPR	YTFYK(UniMod:121)DPR	ALS2_HUMAN					154072	106746	132693		236131	277774	241441	257506	258423	255419	232256	160276	264288	231716	169589	206391
Q96Q45;Q96Q45-2;Q96Q45-3;Q96Q45-5	TMEM237	ELKEHPEAPVQR	ELK(UniMod:121)EHPEAPVQR	TM237_HUMAN		860343	951461		699717	876283	647985	767270	695421	484528	691326	764204	565639	512537	505203	620137	624501	534391	420145	426895
Q96Q45;Q96Q45-2;Q96Q45-3;Q96Q45-5	TMEM237	IDFAKISVAIR	IDFAK(UniMod:121)ISVAIR	TM237_HUMAN													138844	146586	84334.5		179140
Q96Q45;Q96Q45-2;Q96Q45-3;Q96Q45-5	TMEM237	LPLELETSSTQKK	LPLELETSSTQK(UniMod:121)K	TM237_HUMAN									296552	486466	401805	326123	525779	793112	498077	61495.2	315304	316695	295469	286630
Q96Q45;Q96Q45-2;Q96Q45-3;Q96Q45-5	TMEM237	TTENIDVSMDVKPSWTTR	TTENIDVSM(UniMod:35)DVK(UniMod:121)PSWTTR	TM237_HUMAN													1301010	1488880	1308250	1081000	794341	829677	907762	882920
Q96Q45;Q96Q45-2;Q96Q45-3;Q96Q45-5	TMEM237	TTENIDVSMDVKPSWTTR	TTENIDVSMDVK(UniMod:121)PSWTTR	TM237_HUMAN						1717090		1815260	1853070	2101770	2327330	1917850					2283630	2251590	1559190	1598470
Q96Q45;Q96Q45-2;Q96Q45-3;Q96Q45-5	TMEM237	VFVEKSR	VFVEK(UniMod:121)SR	TM237_HUMAN																			1017950
Q96Q83	ALKBH3	EFVFKEPQQVVR	EFVFK(UniMod:121)EPQQVVR	ALKB3_HUMAN									433842	330075	419418	590772	549949	529786	733928	549470	557100	571904	578316	656564
Q96Q83	ALKBH3	NEKDSVDWHSDDEPSLGR	NEK(UniMod:121)DSVDWHSDDEPSLGR	ALKB3_HUMAN			80261.6		88759.1	127111	77169.7	149207	167094	216382	89228.3	122882	189151	137643	163734	190530	164872	227442	229992	169204
Q96Q89-4	KIF20B	CINVLKNSEK	C(UniMod:4)INVLK(UniMod:121)NSEK	KI20B_HUMAN		264496			322271		289184		168828	109398	141151	131128	164269	173780	158509	136055	177418	141015	163277	177396
Q96Q89-4	KIF20B	DLLKGQSR	DLLK(UniMod:121)GQSR	KI20B_HUMAN		941886			1157620								819144	677231		991762	837370	814143		854266
Q96Q89-4	KIF20B	DLQWIQVSDSKEAYR	DLQWIQVSDSK(UniMod:121)EAYR	KI20B_HUMAN										332970	336713	228821	906049		596886	978488	1310570
Q96Q89-4	KIF20B	DLVGKCDTR	DLVGK(UniMod:121)C(UniMod:4)DTR	KI20B_HUMAN							371219		219710		191105	213979	980500			600829	426902			544045
Q96Q89-4	KIF20B	EADFKETLLQER	EADFK(UniMod:121)ETLLQER	KI20B_HUMAN									515304		699302		214298	175868	230787	263988	277860	324606		290456
Q96Q89-4	KIF20B	EEIASKSALLR	EEIASK(UniMod:121)SALLR	KI20B_HUMAN	3059200	1584380	1957550		2079970	2231450	2018750	1884700	1830680	1785650	1976070	1601750	1917455	1783660	1961270	2000590	1558440	1627855	1697700	1604255
Q96Q89-4	KIF20B	EFFQGCIMQPVKDLLK	EFFQGC(UniMod:4)IMQPVK(UniMod:121)DLLK	KI20B_HUMAN						228672			156279	152312	195721		200513	219443	261481		217707	239718	186731
Q96Q89-4	KIF20B	EKIIEDMR	EK(UniMod:121)IIEDMR	KI20B_HUMAN																	50287.4
Q96Q89-4	KIF20B	ELESEGCVHILDSQTVVLKEPQCILGR	ELESEGC(UniMod:4)VHILDSQTVVLK(UniMod:121)EPQC(UniMod:4)ILGR	KI20B_HUMAN														215310	286656		275981		153323
Q96Q89-4	KIF20B	ESIILKLER	ESIILKLER	KI20B_HUMAN									1240520	510190		1033890	581022	540450	417775	451588
Q96Q89-4	KIF20B	ESKLTHYFQSFFNGK	ESK(UniMod:121)LTHYFQSFFNGK	KI20B_HUMAN					2012460	1912100	1223670				739577						451377	365610
Q96Q89-4	KIF20B	ETGNINTSLLTLGKCINVLK	ETGNINTSLLTLGK(UniMod:121)C(UniMod:4)INVLK	KI20B_HUMAN						716408			486690	464725	481631	485700	441310	410793	476290	685105	702428	838596	878106	814814
Q96Q89-4	KIF20B	FNQIKAELAK	FNQIKAELAK(UniMod:121)	KI20B_HUMAN																			28733.5
Q96Q89-4	KIF20B	FPKPELEIQFTPLQPNK	FPKPELEIQFTPLQPNK	KI20B_HUMAN																	768136
Q96Q89-4	KIF20B	FSAIAQKVCVPDTLNSSQEK	FSAIAQK(UniMod:121)VC(UniMod:4)VPDTLNSSQEK	KI20B_HUMAN													284895	332324		264961
Q96Q89-4	KIF20B	FSFSKVFGPATTQK	FSFSK(UniMod:121)VFGPATTQK	KI20B_HUMAN																1.27559e+06	618319	933216	958495	737934
Q96Q89-4	KIF20B	GKEVENFEK	GK(UniMod:121)EVENFEK	KI20B_HUMAN									370532						348366
Q96Q89-4	KIF20B	GSIHVSSAITEDQKK	GSIHVSSAITEDQK(UniMod:121)K	KI20B_HUMAN																				164581
Q96Q89-4	KIF20B	GYSFIKDLQWIQVSDSK	GYSFIK(UniMod:121)DLQWIQVSDSK	KI20B_HUMAN									418424				419577	455956	477649		263609	190925	214199
Q96Q89-4	KIF20B	HPGCTTPVTVK	HPGC(UniMod:4)TTPVTVK	KI20B_HUMAN								40805.7
Q96Q89-4	KIF20B	LFGPVKSSQDVSLDSNSNSK	LFGPVK(UniMod:121)SSQDVSLDSNSNSK	KI20B_HUMAN									252963	310261	357696	380743					467342	480265	474110	483963
Q96Q89-4	KIF20B	LGIKHQSVAFTK	LGIK(UniMod:121)HQSVAFTK	KI20B_HUMAN									136740	112827			223301				143791	165417	127424	144352
Q96Q89-4	KIF20B	LIFTYGLTNSGK	LIFTYGLTNSGK	KI20B_HUMAN																		178581
Q96Q89-4	KIF20B	LKEELSASSAR	LK(UniMod:121)EELSASSAR	KI20B_HUMAN									171233	202736	129327
Q96Q89-4	KIF20B	LLDLIEDLKK	LLDLIEDLK(UniMod:121)K	KI20B_HUMAN									206080	172031		156198							29400
Q96Q89-4	KIF20B	LSEKSSGQMAQK	LSEK(UniMod:121)SSGQMAQK	KI20B_HUMAN					233412	173782	173856	195500	246503	214624	204711	222874	130574	147684	215093	161892	191674	285811	137518	234652
Q96Q89-4	KIF20B	SHQIEELEQQIEK	SHQIEELEQQIEK	KI20B_HUMAN												463341
Q96Q89-4	KIF20B	TLEENKAFISHEEK	TLEENK(UniMod:121)AFISHEEK	KI20B_HUMAN		712260		590156	303622			254803	194283	211256	196558	198436	92330.9	162935	224347	262348	168040	213176	229199	230518
Q96Q89-4	KIF20B	TLNVLFDSLQER	TLNVLFDSLQER	KI20B_HUMAN													224161	410685	433984	392560	321258	185640		467465
Q96Q89-4	KIF20B	TYTFQGTEENIGILPR	TYTFQGTEENIGILPR	KI20B_HUMAN																				129094
Q96Q89-4	KIF20B	VCVPDTLNSSQEKLFGPVK	VC(UniMod:4)VPDTLNSSQEK(UniMod:121)LFGPVK(UniMod:121)	KI20B_HUMAN															145181			112103	123173
Q96QC0	PPP1R10	DGEVKSVDGISK	DGEVK(UniMod:121)SVDGISK	PP1RA_HUMAN					342936	309094	313198	361035	118796	158092	137603	131478	161090	162448	198059	158142	150331	156967	162352	177520
Q96QC0	PPP1R10	ELLKGLDSFLNR	ELLK(UniMod:121)GLDSFLNR	PP1RA_HUMAN					346344	325631	363530		156129				133388						185607
Q96QC0	PPP1R10	GILQELFLNK	GILQELFLNK	PP1RA_HUMAN					126023	145083			11691.3	105186				102815	87518.6		118193	89784	92779
Q96QC0	PPP1R10	HAFETAR	HAFETAR	PP1RA_HUMAN														268071	303111	318393	472045	371692	389934	375839
Q96QC0	PPP1R10	LASVLVSDWMAVIR	LASVLVSDWMAVIR	PP1RA_HUMAN					1485810	1093910		1138080									901224	575207	1047680
Q96QC0	PPP1R10	LLNNWLTYSK	LLNNWLTYSK	PP1RA_HUMAN																	201038		243997
Q96QC0	PPP1R10	PLVLPSPLVTPGSNSQER	PLVLPSPLVTPGSNSQER	PP1RA_HUMAN														238261
Q96QC0	PPP1R10	QSNVAAPGDATPPAEKK	QSNVAAPGDATPPAEK(UniMod:121)K	PP1RA_HUMAN							273330				155056		44301.8
Q96QC0	PPP1R10	SPEILVKFIDVGGYK	SPEILVK(UniMod:121)FIDVGGYK	PP1RA_HUMAN						263205			248379	283624	345943		321797	299536	276788		253808	254429	244242
Q96QC0	PPP1R10	STGLELETPSLVPVK	STGLELETPSLVPVK	PP1RA_HUMAN						496636			1475550		359912	390339	1428100	362100	355728	413048	404081		316910	224892
Q96QC0	PPP1R10	STGLELETPSLVPVKK	STGLELETPSLVPVK(UniMod:121)K	PP1RA_HUMAN											150885	194611		199840			201155			231418
Q96QC0	PPP1R10	SVTWPEEGK	SVTWPEEGK	PP1RA_HUMAN																	272618	318436	277668
Q96QC0	PPP1R10	TTLPERPLTEVK	TTLPERPLTEVK	PP1RA_HUMAN									936680		741409	883135	636190	1144330	1106340	965341	540009	621491	377958	617766
Q96QC0	PPP1R10	TTNNIPLLQQILLTLQHLPLTVDHLK	TTNNIPLLQQILLTLQHLPLTVDHLK	PP1RA_HUMAN					5961350	9322500	4388150	1553520	4202255	6777260		2010440					4.92832e+06	4656100	1864380	2001140
Q96QD5;Q96QD5-2	DEPDC7	AIVDNKNLSK	AIVDNK(UniMod:121)NLSK	DEPD7_HUMAN						203167	242773	261477		210775	240097	231042	232512	272711	264122	238345	225067	219657	225736	237448
Q96QD5;Q96QD5-2	DEPDC7	DELLNLLKTLDEDSK	DELLNLLK(UniMod:121)TLDEDSK	DEPD7_HUMAN									178289	106171	100543				137621		110209
Q96QD5;Q96QD5-2	DEPDC7	FTTIPNQDSQLGKENK	FTTIPNQDSQLGK(UniMod:121)ENK	DEPD7_HUMAN	1580630	1587870	1645600	794426	492313	313807	141014	488473	566077	676776	648500	640994	479288	593758	567594	972278	896805	902040	919786	859448
Q96QD5;Q96QD5-2	DEPDC7	IFSKAIVDNK	IFSK(UniMod:121)AIVDNK	DEPD7_HUMAN						208909		172765	240023	212900	280866	207628	290320	360663	331128	297105	355754	325086	253547	224355
Q96QD5;Q96QD5-2	DEPDC7	IPGTLHKIVSVK	IPGTLHK(UniMod:121)IVSVK	DEPD7_HUMAN					608048								211272		117616		168304	213633	226564
Q96QD5;Q96QD5-2	DEPDC7	KLLGQFYK	K(UniMod:121)LLGQFYK	DEPD7_HUMAN																				515780
Q96QD5;Q96QD5-2	DEPDC7	KPTFEDSSCSLYR	K(UniMod:121)PTFEDSSC(UniMod:4)SLYR	DEPD7_HUMAN																158253			142400
Q96QD5;Q96QD5-2	DEPDC7	LLGQFYKCHPDIFIEHFGD	LLGQFYK(UniMod:121)C(UniMod:4)HPDIFIEHFGD	DEPD7_HUMAN									63552.4	60560.5
Q96QD5;Q96QD5-2	DEPDC7	TDLLVLFLMDHQK	TDLLVLFLMDHQK	DEPD7_HUMAN									12592.2	15133.4								25292.4
Q96QD5;Q96QD5-2	DEPDC7	TDLVKELLFDAIGR	TDLVK(UniMod:121)ELLFDAIGR	DEPD7_HUMAN					320188	551151			211572	231983			198184		223234		253209	139809	148068	252011
Q96QD5;Q96QD5-2	DEPDC7	TLDEDSKLSAK	TLDEDSK(UniMod:121)LSAK	DEPD7_HUMAN					233245	267803			203881	185491	189918	271441	214961	299034		298939	227873	297460	262095	239372
Q96QD5;Q96QD5-2	DEPDC7	TTKDELLNLLK	TTK(UniMod:121)DELLNLLK	DEPD7_HUMAN					519547	1529899	560841	503730	458373	493358	431617	457883	359340	274682	296490	365568	256414	231107	248252	323768
Q96QD5;Q96QD5-2	DEPDC7	VCQALMDYKVFEAVPTK	VC(UniMod:4)QALMDYK(UniMod:121)VFEAVPTK	DEPD7_HUMAN													9224730						8710020
Q96QD5;Q96QD5-2	DEPDC7	VFEAVPTKVFGK	VFEAVPTK(UniMod:121)VFGK	DEPD7_HUMAN								958583	570968	237704	347344	543711	713538	695506	828123	727431	521519	558456	559579	764810
Q96QD5;Q96QD5-2	DEPDC7	YADALFKSSDIR	YADALFK(UniMod:121)SSDIR	DEPD7_HUMAN									1002720	712534	827720	819527	972244	898846	897873		895364	710592	707151	320607
Q96QD8	SLC38A2	EPMKSVQK	EPMK(UniMod:121)SVQK	S38A2_HUMAN					108246				77642.5	81243.7	97864.6	100932		77928.8	80112.1	92616.1	80744.8		116058
Q96QD8	SLC38A2	FSISPDEDSSSYSSNSDFNYSYPTKQAALK	FSISPDEDSSSYSSNSDFNYSYPTK(UniMod:121)QAALK	S38A2_HUMAN	9848470	14064800	12116200	9516030	17289200	19172300	15724400	20050100	7536885	9703232	24147900	18292300	17273300	9515302	19775300	20078900	1.16661e+07	1.35453e+07	1.2043e+07	21505500
Q96QD8	SLC38A2	QAALKSHYADVDPENQNFLLESNLGK	QAALK(UniMod:121)SHYADVDPENQNFLLESNLGK	S38A2_HUMAN	19061200	15858580	13468150	16057820	18632650	24013300	22668100	28814000	15374390	14095210	16821855	13736760	16366370	17052290	15762245	14366030	15106860	16915335	14003855	9434290
Q96QD8	SLC38A2	QAALKSHYADVDPENQNFLLESNLGK	QAALKSHYADVDPENQNFLLESNLGK	S38A2_HUMAN			1986550			430505												511975	674844
Q96QD8	SLC38A2	SHYADVDPENQNFLLESNLGK	SHYADVDPENQNFLLESNLGK	S38A2_HUMAN	1969070		1499210				1226930		1738560	1313500	1291070	645832	681421
Q96QD8	SLC38A2	SHYADVDPENQNFLLESNLGKK	SHYADVDPENQNFLLESNLGK(UniMod:121)K	S38A2_HUMAN	8.35848e+06	10426524	9.82387e+06	8591889	9.88591e+06	8.35129e+06	8155270	6.57729e+06	11209970	1.21061e+07	1.23502e+07	1.23475e+07	1.20454e+07	1.28048e+07	1.28317e+07	1.27025e+07	12820490	13421850	1.38376e+07	11901390
Q96QD8	SLC38A2	SSVTHLLCASK	SSVTHLLC(UniMod:4)ASK	S38A2_HUMAN					1785190			277806	306811	440204	476166	515463	548583	244907	263961	248471	343762	343424	357446	356400
Q96QD8	SLC38A2	TANEGGSLLYEQLGYK	TANEGGSLLYEQLGYK	S38A2_HUMAN	1580600				726342	608388	895911	691700	1172090	967097	1047250	1191780	1289750	1217860	1030660	1408180	1140160	1078330	1012160	1331960
Q96QD8	SLC38A2	TANEGGSLLYEQLGYKAFGLVGK	TANEGGSLLYEQLGYK(UniMod:121)AFGLVGK	S38A2_HUMAN	2231370	2975760	7385480	4752000	939955	1369100	2249780	2725890	2249070	2507170	3365360	2824320	2762930	2681640	3158590	2838050	2929150	3189990	3834390	3033820
Q96QD9	FYTTD1	IDMSLDDIIK	IDMSLDDIIK	UIF_HUMAN									550469
Q96QD9	FYTTD1	IDMSLDDIIKLNR	IDMSLDDIIK(UniMod:121)LNR	UIF_HUMAN				453342	727500	648238	631402	886044	459294	441865	415910	381923	370811	313618	358556	306655	414656	360103		223330
Q96QD9	FYTTD1	NIEQYFPVLKR	NIEQYFPVLK(UniMod:121)R	UIF_HUMAN		579832			667319	714905	719064	599864	736750	704452	716410	762239	824912	802614	775555	557399	509132	514896	527853	589808
Q96QD9	FYTTD1	TAVPSFLTK	TAVPSFLTK	UIF_HUMAN									779460	659717	706973		478549	705802	596991		564227	676832		654258
Q96QD9	FYTTD1	VQAQLNTEQLLDDVVAKR	VQAQLNTEQLLDDVVAK(UniMod:121)R	UIF_HUMAN										672511	762375		1088380	562984	517289	444201	348998	301471	274982	314506
Q96QE2	SLC2A13	CENETKFK	C(UniMod:4)ENETK(UniMod:121)FK	MYCT_HUMAN							32589.7		30128.4		42145.3	34715.2			30572.9	45344.1				34481.6
Q96QE2	SLC2A13	MNKSTVIDSSCVPVNK	MNK(UniMod:121)STVIDSSC(UniMod:4)VPVNK	MYCT_HUMAN												154097
Q96QE2	SLC2A13	WLIQKGQTQK	WLIQK(UniMod:121)GQTQK	MYCT_HUMAN									213102	180374	169241	224598	244504		188069	211603	295369	170696
Q96QE3	ATAD5	AADPVPSFDESSQDTSEKSQDCDVQCK	AADPVPSFDESSQDTSEK(UniMod:121)SQDC(UniMod:4)DVQC(UniMod:4)K	ATAD5_HUMAN										428334	533131	530791		348975	336072	414541		400731	405118	479290
Q96QE3	ATAD5	AANLSEKHSLYTAELITVPFDSESPIR	AANLSEK(UniMod:121)HSLYTAELITVPFDSESPIR	ATAD5_HUMAN														360496
Q96QE3	ATAD5	ALETLNSCKK	ALETLNSC(UniMod:4)K(UniMod:121)K	ATAD5_HUMAN					36477.3				64572	70710.5		65128.8		61184.9	91105.5	72734		84891.8	93934.3	85931.6
Q96QE3	ATAD5	AQKAADPVPSFDESSQDTSEK	AQK(UniMod:121)AADPVPSFDESSQDTSEK	ATAD5_HUMAN										152313			90572.8		138492	153431	127991	146444	152317	158446
Q96QE3	ATAD5	DFLMSGLPDLLKR	DFLM(UniMod:35)SGLPDLLK(UniMod:121)R	ATAD5_HUMAN																238115		161854	126468
Q96QE3	ATAD5	DLNEKCLYEVGR	DLNEK(UniMod:121)C(UniMod:4)LYEVGR	ATAD5_HUMAN										245698				160870			151147		141720
Q96QE3	ATAD5	DPTNDLTFYVSQKR	DPTNDLTFYVSQK(UniMod:121)R	ATAD5_HUMAN													423281							331163
Q96QE3	ATAD5	DVVDLSESLPLAEELNLLKK	DVVDLSESLPLAEELNLLK(UniMod:121)K	ATAD5_HUMAN					1512190				596889	624461		775363						1728780
Q96QE3	ATAD5	GIDSDDVQDNSQLKASTQK	GIDSDDVQDNSQLK(UniMod:121)ASTQK	ATAD5_HUMAN	150778		142374	109903	94918.1	134939	112642	104159	153842	155383	149645	154434			192123	201656	56587.4	151744		212483
Q96QE3	ATAD5	GIKNSFEQK	GIK(UniMod:121)NSFEQK	ATAD5_HUMAN																				27496.2
Q96QE3	ATAD5	KQIEHQVLSSECHSK	K(UniMod:121)QIEHQVLSSEC(UniMod:4)HSK	ATAD5_HUMAN					28933.7	36010.3	26174.3	27434.8			32239.8	56645.6		25720	25129.4			47049.6	34314.2
Q96QE3	ATAD5	LNTSTKNVPGK	LNTSTK(UniMod:121)NVPGK	ATAD5_HUMAN															709249				84232.7
Q96QE3	ATAD5	LTQSKAESEASLLNVSTPK	LTQSK(UniMod:121)AESEASLLNVSTPK	ATAD5_HUMAN														91005.2	147697	61823.9	141731	105501	88427.1	95832.4
Q96QE3	ATAD5	NNSSGIKLDSSK	NNSSGIK(UniMod:121)LDSSK	ATAD5_HUMAN					36204.2		57696.2	59036.8					28309	45415.1	47983.3	47725.6	35528.2	9569.09	33646.7	28962.5
Q96QE3	ATAD5	NSFEQKQITQTK	NSFEQK(UniMod:121)QITQTK	ATAD5_HUMAN								142044	37947.7	31029	41118.7	22764.3	19263.2	57069.9	52333.4	313743	24513.8	36755.1	43512.9	32673.6
Q96QE3	ATAD5	SEKSEATDGGFTSQIR	SEK(UniMod:121)SEATDGGFTSQIR	ATAD5_HUMAN					230757		258077					156774	77692.7	107198	1853386	153629	181234	200912	192445	191508
Q96QE3	ATAD5	SKVTEEIAIPLR	SK(UniMod:121)VTEEIAIPLR	ATAD5_HUMAN																183447
Q96QE3	ATAD5	TDVKDFVTLLTANTCDIR	TDVK(UniMod:121)DFVTLLTANTC(UniMod:4)DIR	ATAD5_HUMAN																			126455
Q96QE3	ATAD5	TLDTGAIPGKNR	TLDTGAIPGK(UniMod:121)NR	ATAD5_HUMAN										343973	1372090		358930	385676	532490	722982	283543	271062	292866	302844
Q96QE3	ATAD5	VIDLSKCGIALGEFSTLNSK	VIDLSK(UniMod:121)C(UniMod:4)GIALGEFSTLNSK	ATAD5_HUMAN																		207856
Q96QE3	ATAD5	YFPLLLKK	YFPLLLK(UniMod:121)K	ATAD5_HUMAN																348314	236378	302969	241987	337065
Q96QE3	ATAD5	YQPQTASELIGNELAIKK	YQPQTASELIGNELAIK(UniMod:121)K	ATAD5_HUMAN																				224804
Q96QE4;Q96QE4-2	LRRC37B	LLSEQQEAKALNVEWDTDQQK	LLSEQQEAK(UniMod:121)ALNVEWDTDQQK	LR37B_HUMAN	709646		528579					383641	631001	605924	529827	715351	536862	485928	828547		469336	971823	868616	735367
Q96QE4;Q96QE4-2	LRRC37B	NSIEAVCKTVK	NSIEAVC(UniMod:4)K(UniMod:121)TVK	LR37B_HUMAN						287584			399593		293412		371991	217417	360984	319446	280131	307507	273321	285628
Q96QE4;Q96QE4-2	LRRC37B	TNYINENMEQNEQKEQK	TNYINENM(UniMod:35)EQNEQK(UniMod:121)EQK	LR37B_HUMAN																69857.8
Q96QE4;Q96QE4-2	LRRC37B	TNYINENMEQNEQKEQK	TNYINENMEQNEQK(UniMod:121)EQK	LR37B_HUMAN						234190	226256		50790.7			107092		99616.2	100625			125594	107011	126776
Q96QE5	TEFM	ELVKQFLFDSILK	ELVK(UniMod:121)QFLFDSILK	TEFM_HUMAN					658164	788341	712745		613016	695283	710018	678621	395941	371604	414729		430899	446847	457069	242681
Q96QE5	TEFM	NAVGKHFELMIGDSR	NAVGK(UniMod:121)HFELM(UniMod:35)IGDSR	TEFM_HUMAN					282726	263476			301048	186161	212646	304490	296837	279920	365894		374315	360606	422329	324620
Q96QE5	TEFM	NAVGKHFELMIGDSR	NAVGK(UniMod:121)HFELMIGDSR	TEFM_HUMAN	2221570	1570760	1954000		1094000	1295100	1078800	1181290	1097050	993664	1080600	1078110	1059680	1288040	1290400	1167690	1235110	1300180	1293060	1228240
Q96QE5	TEFM	QFLFDSILKADPR	QFLFDSILK(UniMod:121)ADPR	TEFM_HUMAN								649040	161084		253238	240307	243728	258552	265856	353753	264834	250315	232310	241824
Q96QE5	TEFM	TSGKELVK	TSGK(UniMod:121)ELVK	TEFM_HUMAN					341485	431870	327132	360288	486445	469301	471203	63972.8	279697	277698	337480	342552	377341	265207		94834.2
Q96QE5	TEFM	VFFPSDKIVHYR	VFFPSDK(UniMod:121)IVHYR	TEFM_HUMAN	1533630	1433470	1313570	755069	1486930	2147760		1720880	1544350	1839270	1670910	1766020	1207855	1043220	1152494	1163591	1257035	1015310	957268	1.07919e+06
Q96QF0;Q96QF0-2;Q96QF0-3;Q96QF0-4	RAB3IP	DCKEADLSLYNEFR	DC(UniMod:4)K(UniMod:121)EADLSLYNEFR	RAB3I_HUMAN									1525910	1403900	1413680	841602	566796	537490	1091060	730401	240235	1457440		881894
Q96QF0;Q96QF0-2;Q96QF0-3;Q96QF0-4	RAB3IP	EANIKQATAEK	EANIK(UniMod:121)QATAEK	RAB3I_HUMAN				209016	320681		520181	328320	152403	141051	161541	157939	127844		39423.9	160713	58818.5	82571.6
Q96QF0;Q96QF0-2;Q96QF0-3;Q96QF0-4	RAB3IP	EAQGKIDVLQAEVAALK	EAQGK(UniMod:121)IDVLQAEVAALK	RAB3I_HUMAN																			983929
Q96QF0;Q96QF0-2;Q96QF0-3;Q96QF0-4	RAB3IP	EELAKAQR	EELAK(UniMod:121)AQR	RAB3I_HUMAN						668343
Q96QF0;Q96QF0-2;Q96QF0-3;Q96QF0-4	RAB3IP	FVKASAVECGGPK	FVK(UniMod:121)ASAVEC(UniMod:4)GGPK	RAB3I_HUMAN			314719		227048	366924	193648	324179	282052	306730	294249	273568	295562	315999	370910	290966	328640	341698	323204	331038
Q96QF0;Q96QF0-2;Q96QF0-3;Q96QF0-4	RAB3IP	LWKDEPTMDR	LWK(UniMod:121)DEPTMDR	RAB3I_HUMAN																		64286.3
Q96QG7	MTMR9	EDEKLINATLR	EDEK(UniMod:121)LINATLR	MTMR9_HUMAN									187319									194473		204871
Q96QG7	MTMR9	EFAVCPSYPPIVTVPK	EFAVC(UniMod:4)PSYPPIVTVPK	MTMR9_HUMAN									197408								359280
Q96QG7	MTMR9	FPVLSYYHKK	FPVLSYYHK(UniMod:121)K	MTMR9_HUMAN																			171350
Q96QG7	MTMR9	FVGSLGTIIIK	FVGSLGTIIIK	MTMR9_HUMAN							184203			162303	210930	213575		154943		147935	135613	151359	147281	185217
Q96QG7	MTMR9	LSYVNKEFAVCPSYPPIVTVPK	LSYVNK(UniMod:121)EFAVC(UniMod:4)PSYPPIVTVPK	MTMR9_HUMAN	356733	168899				188021		91239.5		224347	234871		371207	475778	442116	351898	417782	411785	447998	467834
Q96QG7	MTMR9	QDNTEELWLLHSNIDAIDKR	QDNTEELWLLHSNIDAIDK(UniMod:121)R	MTMR9_HUMAN									378765						471475		160270	186630	121609
Q96QG7	MTMR9	SSKYLDEAYEEMVNIIEYNK	SSK(UniMod:121)YLDEAYEEM(UniMod:35)VNIIEYNK	MTMR9_HUMAN																				616505
Q96QG7	MTMR9	WLSKLEASNWLTHIK	WLSK(UniMod:121)LEASNWLTHIK	MTMR9_HUMAN																	95273.8
Q96QK1	VPS35	ACAELHQNVNVK	AC(UniMod:4)AELHQNVNVK	VPS35_HUMAN								60715.3					151039	83908.7	127930			73573.1	106804	52548.7
Q96QK1	VPS35	AQLAAITLIIGTFER	AQLAAITLIIGTFER	VPS35_HUMAN					4048910	691404	5696360	3494570	5847070	5318120	3810900	1500100	7084350	1602060	5264880	3942290	3773850	1917490	3852180	3024820
Q96QK1	VPS35	CQKIFSFAHQTISALIK	C(UniMod:4)QKIFSFAHQTISALIK	VPS35_HUMAN													1322650	1402410	1240080		1233140	1146370	1246030
Q96QK1	VPS35	DILKDLVEMCR	DILK(UniMod:121)DLVEM(UniMod:35)C(UniMod:4)R	VPS35_HUMAN												129113				221386	193137	170258	190666
Q96QK1	VPS35	DILKDLVEMCR	DILK(UniMod:121)DLVEMC(UniMod:4)R	VPS35_HUMAN		78603.8			384488	332422	306946		332942	349176	363725	388576	341833	380560	402338	89789.9	185429	180591	213498	108501
Q96QK1	VPS35	DLVEMCR	DLVEMC(UniMod:4)R	VPS35_HUMAN																82096.9	180049	205832
Q96QK1	VPS35	ENDAVTIQVLNQLIQKIR	ENDAVTIQVLNQLIQK(UniMod:121)IR	VPS35_HUMAN					147175														106875
Q96QK1	VPS35	FTLPPLVFAAYQLAFR	FTLPPLVFAAYQLAFR	VPS35_HUMAN					2.13575e+07	14257727	4721145	5.25082e+06	7368124	1.51911e+07		11591565					2.07942e+07	1.38686e+07	14450220	13707000
Q96QK1	VPS35	HASNMLGELR	HASNM(UniMod:35)LGELR	VPS35_HUMAN									213656	165044	321977	285697	207939	184464	186853	238960	129665		209632	213994
Q96QK1	VPS35	HASNMLGELR	HASNMLGELR	VPS35_HUMAN	3211550	3497730	3112790	2597610	2370200	2216710	2014500		2350270	2088310		2341620	2337690	2688400	2851480	2748160	2139720	2500830	2514330	2651210
Q96QK1	VPS35	HFHNTLEHLR	HFHNTLEHLR	VPS35_HUMAN	2351470	3901270	5599935		2649351	3386445	3651050	2854831	1893700	1.98048e+06	1.19182e+06	1875035	1.94653e+06	2211720	1.88397e+06	234481	2184435	1.73111e+06	1545839
Q96QK1	VPS35	HFHPLFEYFDYESR	HFHPLFEYFDYESR	VPS35_HUMAN	2613260	3392940	2542200		1406120	916466	830824		1240740	1104550	991933	436932	1197760	1140140	1118520		1017560	873206	925309
Q96QK1	VPS35	IFSFAHQTISALIK	IFSFAHQTISALIK	VPS35_HUMAN	4947540	7931190	7208540	6151620	3386257	6050530	3.06027e+06	3943400	3.49785e+06	3432683	3.24962e+06	2715490	2942793	3.03348e+06	4727440	1673940	3.27147e+06	2989717	3068378	5076100
Q96QK1	VPS35	ILVGTNLVR	ILVGTNLVR	VPS35_HUMAN										923131	995696	801612	1757040	1243190	1531500		877752	862169	981676	1055610
Q96QK1	VPS35	IPVDTYNNILTVLK	IPVDTYNNILTVLK	VPS35_HUMAN									169536	187983	146840	184237	165916	120375	166745	313441	293815	303020	308503	415545
Q96QK1	VPS35	IPVDTYNNILTVLKLK	IPVDTYNNILTVLK(UniMod:121)LK	VPS35_HUMAN	1544100	1687660	1267820	1660120	1391990	1621920	1944260	1857400	1776930	1980060	1903690	1804280	1762360	1951680	2185450	1630610	1787270	2056580	2089130	1908980
Q96QK1	VPS35	IRFTLPPLVFAAYQLAFR	IRFTLPPLVFAAYQLAFR	VPS35_HUMAN						80174.5	35676.5											28222.7
Q96QK1	VPS35	KVADLYELVQYAGNIIPR	K(UniMod:121)VADLYELVQYAGNIIPR	VPS35_HUMAN					195990	255192												212985	280764
Q96QK1	VPS35	LFDIFSQQVATVIQSR	LFDIFSQQVATVIQSR	VPS35_HUMAN	428563	350198	689741	1008690	1472920	2251520	2111450	2262530	1750880	2184240	2918100	2684820	2625340	2817020	3148960	3632800	3521240	2049620	2880340	2465300
Q96QK1	VPS35	LLDEAIQAVKVQSFQMK	LLDEAIQAVK(UniMod:121)VQSFQM(UniMod:35)K	VPS35_HUMAN									74657.5
Q96QK1	VPS35	LLDEAIQAVKVQSFQMK	LLDEAIQAVK(UniMod:121)VQSFQMK	VPS35_HUMAN	975332				522963	690359	557987	639754	528451	598607	670956	617021	583354	711960	651568	506529	533802	702567	709776	697537
Q96QK1	VPS35	LLKIPVDTYNNILTVLK	LLK(UniMod:121)IPVDTYNNILTVLK	VPS35_HUMAN					269760	301965	233210	196842	338445	309380	256094	235377	229572	231541	218446	86285.7	401825	343703	252579	458189
Q96QK1	VPS35	LMDALKHASNMLGELR	LMDALK(UniMod:121)HASNMLGELR	VPS35_HUMAN														584958	580161			204521
Q96QK1	VPS35	LNLEHIATSSAVSKELTR	LNLEHIATSSAVSK(UniMod:121)ELTR	VPS35_HUMAN	204196	1680680	2595230	2073360	2028580	810901	1886880	1798990	1282990	1185115	1351190	1.30162e+06	1614785	1603525	1640575	1592350	1714255	1461670	1806225	1757184
Q96QK1	VPS35	LSQLEGVNVER	LSQLEGVNVER	VPS35_HUMAN																	445218			304345
Q96QK1	VPS35	MKCFSEENHEPLR	M(UniMod:35)K(UniMod:121)C(UniMod:4)FSEENHEPLR	VPS35_HUMAN														79948.7	92466.1		52991.1	88674.2		91925.5
Q96QK1	VPS35	MKCFSEENHEPLR	MK(UniMod:121)C(UniMod:4)FSEENHEPLR	VPS35_HUMAN		482233	538942		448580		463017	426953	425338	463707	537533	475194	289027	337737	383591	504345	329418	483012	515331	565691
Q96QK1	VPS35	NIIIALIDR	NIIIALIDR	VPS35_HUMAN	10426600	9867690	8578860	11003500	12212300	12126300	11639200	12847300	11558300	11039800	9505980	10342200	9312740	9117840	9521750	11052900	9580200	8144140	8621810	9159550
Q96QK1	VPS35	NKLMDALK	NK(UniMod:121)LMDALK	VPS35_HUMAN																		649525	776884	524055
Q96QK1	VPS35	NKLMDALK	NKLMDALK	VPS35_HUMAN										564950							378145	371983	385364	393803
Q96QK1	VPS35	QIVLTGILEQVVNCR	QIVLTGILEQVVNC(UniMod:4)R	VPS35_HUMAN	2491730				1753220		3049570		1591870	1915810	2128730	1985700	1337150	1300240	1426790	1569210	2058640	2796460		3849160
Q96QK1	VPS35	SEDPDQQYLILNTAR	SEDPDQQYLILNTAR	VPS35_HUMAN											169160					355423	349267	454345	524115	318647
Q96QK1	VPS35	VLETTVEIFNK	VLETTVEIFNK	VPS35_HUMAN		1655670						1152140	1209790	1064500	1028270	1249000	1359410	953629	935338	1241490	932519	919613	864666	1348130
Q96QK1	VPS35	VLETTVEIFNKLNLEHIATSSAVSK	VLETTVEIFNK(UniMod:121)LNLEHIATSSAVSK	VPS35_HUMAN					472880	499566	486288						509804	387832	396893		339120	404368	254627
Q96QK1	VPS35	VMECLKK	VM(UniMod:35)EC(UniMod:4)LK(UniMod:121)K	VPS35_HUMAN																			61278.6
Q96QK1	VPS35	YIYFYEK	YIYFYEK	VPS35_HUMAN																			370235
Q96QK8	SMIM14	GSSLPGKPTSPHNGQDPPAPPVD	GSSLPGK(UniMod:121)PTSPHNGQDPPAPPVD	SIM14_HUMAN	4099619	3306507	2.85641e+06	4591380	5716730	5881150	5337285	5316610	5395240	5335515	5744255	6153060	5310660	5913050	5717390	5739010	6245245	6889345	6885925	6659025
Q96QP1	ALPK1	DAKTGVCITALK	DAK(UniMod:121)TGVC(UniMod:4)ITALK	ALPK1_HUMAN									179896		188708	263974	193792							212867
Q96QP1	ALPK1	DDEPVTGKQELHSFVK	DDEPVTGK(UniMod:121)QELHSFVK	ALPK1_HUMAN										226946	210993	243355				187241
Q96QP1	ALPK1	EAFEIGLLTKR	EAFEIGLLTK(UniMod:121)R	ALPK1_HUMAN					529333		648353		978538	1151370	510762	958700	822186	852188	934793	910074	403759	376392	360788	373070
Q96QP1	ALPK1	EQKGLWHHFTDVER	EQK(UniMod:121)GLWHHFTDVER	ALPK1_HUMAN													590973				504643	501761	535164
Q96QP1	ALPK1	FKNNPQINLSLLK	FK(UniMod:121)NNPQINLSLLK	ALPK1_HUMAN																	117804	117518	79614.1	131522
Q96QP1	ALPK1	FLYGLDVSGKLLQVAK	FLYGLDVSGK(UniMod:121)LLQVAK	ALPK1_HUMAN						135100	230558		143679	179389	186236		148865	147169	150534		172794	162846	136669
Q96QP1	ALPK1	GLIYLTDPQIHSVDQKVFTTNFGK	GLIYLTDPQIHSVDQK(UniMod:121)VFTTNFGK	ALPK1_HUMAN									838745	812225	694968						449255	422724	396979
Q96QP1	ALPK1	ISVNSGKLLK	ISVNSGK(UniMod:121)LLK	ALPK1_HUMAN									67918.5	94291.6	95422.9	94481.8					167319	135700	129274
Q96QP1	ALPK1	LHGETGTVHAASQLCKEAMGK	LHGETGTVHAASQLC(UniMod:4)K(UniMod:121)EAM(UniMod:35)GK	ALPK1_HUMAN															92751.5
Q96QP1	ALPK1	LHGETGTVHAASQLCKEAMGK	LHGETGTVHAASQLC(UniMod:4)K(UniMod:121)EAMGK	ALPK1_HUMAN										177064	205152			200144	147447	165222	105491	131949	165421	131970
Q96QP1	ALPK1	LLQVAKGLHK	LLQVAK(UniMod:121)GLHK	ALPK1_HUMAN							104592	96128.9	90909	103427	111591	98983.9		60928.7	70915	64902.1	84301.5	54753.4	74116.6	99988
Q96QP1	ALPK1	LLQVAKGLHK	LLQVAKGLHK(UniMod:121)	ALPK1_HUMAN																			114171	108452
Q96QP1	ALPK1	LSNNTKVVK	LSNNTK(UniMod:121)VVK	ALPK1_HUMAN							49015.1		45380.8		57484.3	56066.4		62774.3		51774.3	59743.3		32605.3	47609.9
Q96QP1	ALPK1	NLHLCEAKEAFEIGLLTK	NLHLC(UniMod:4)EAK(UniMod:121)EAFEIGLLTK	ALPK1_HUMAN										589694	591829		323065
Q96QP1	ALPK1	TLIQEAKEMK	TLIQEAK(UniMod:121)EM(UniMod:35)K	ALPK1_HUMAN									59924.8		48632.5		109756	79986.8	69524.6	105293	68967.1	55499.5	101889	83852.2
Q96QP1	ALPK1	TLIQEAKEMK	TLIQEAK(UniMod:121)EMK	ALPK1_HUMAN			563371		578320	540150	470241	531618	307590	479277	446018	351916	420112	384719	369837	376658	416871	395215	376704	414654
Q96QP1	ALPK1	TLIQEAKEMK	TLIQEAKEM(UniMod:35)K(UniMod:121)	ALPK1_HUMAN												81876
Q96QP1	ALPK1	TLQPDDFEKLLAGVR	TLQPDDFEK(UniMod:121)LLAGVR	ALPK1_HUMAN						126324			163164	149388	143729		116832	135475	109450		76138.3	99654.9	105180	107883
Q96QP1	ALPK1	TNLKDVIGAGLQQLLASLR	TNLK(UniMod:121)DVIGAGLQQLLASLR	ALPK1_HUMAN					141209	156224	74387.8			115931							77837.8	23702.9
Q96QP1	ALPK1	VVKTEYK	VVK(UniMod:121)TEYK	ALPK1_HUMAN							120447	142422	231690		203041	251528	167909	139314	136563	152800	150118	129281	124284	133920
Q96QP1	ALPK1	WPFVPEKWQYK	WPFVPEK(UniMod:121)WQYK	ALPK1_HUMAN						498028	349080						508008	468373	451112	235952	554037	477899	479632	338742
Q96QP1	ALPK1	WQYKQAVGPEDK	WQYK(UniMod:121)QAVGPEDK	ALPK1_HUMAN	1311902	327126	1382530	358472	853935	806717	586180	586104	563819	689947	432094	437846	723491	642258	563108	505000	636292	622037	509186	530284
Q96QR8	PURB	FFFDVGCNKYGVFLR	FFFDVGC(UniMod:4)NK(UniMod:121)YGVFLR	PURB_HUMAN																	94471.4
Q96QR8	PURB	GGGEQETQELASKR	GGGEQETQELASK(UniMod:121)R	PURB_HUMAN							110938	84612.1				58717.7	25985.3	39827	45990.8	26494.1		47214.5	58951	43588.6
Q96QR8	PURB	IAEVGAGGSK	IAEVGAGGSK	PURB_HUMAN															368980
Q96QR8	PURB	NAITVPFKAWGK	NAITVPFK(UniMod:121)AWGK	PURB_HUMAN																				555842
Q96QR8	PURB	YADEMKEIQER	YADEM(UniMod:35)K(UniMod:121)EIQER	PURB_HUMAN												23013
Q96QR8	PURB	YADEMKEIQER	YADEMK(UniMod:121)EIQER	PURB_HUMAN							235030	257665	138126		225929					463433	81718.9	191541	81543.8	321680
Q96QT4	TRPM7	DDKFHSGSEER	DDK(UniMod:121)FHSGSEER	TRPM7_HUMAN												36554.1			14982.3				14082.5	24384.8
Q96QT4	TRPM7	DEIVDIDDPETKR	DEIVDIDDPETK(UniMod:121)R	TRPM7_HUMAN		304432		393159				298191			253151	293162		297720	350956	309233			169608	320066
Q96QT4	TRPM7	ECVYIIPSSKDPHR	EC(UniMod:4)VYIIPSSK(UniMod:121)DPHR	TRPM7_HUMAN																	335415	420335	361473	427935
Q96QT4	TRPM7	EIFMSEAGKVNQK	EIFMSEAGK(UniMod:121)VNQK	TRPM7_HUMAN																	66647.1		49200.9	78849.1
Q96QT4	TRPM7	ELEKTINQQR	ELEK(UniMod:121)TINQQR	TRPM7_HUMAN														111557	131198	73239.2	79124.4	101822	89912.9	183257
Q96QT4	TRPM7	HVGDALKEHASR	HVGDALK(UniMod:121)EHASR	TRPM7_HUMAN																68120.4	423481	178388		106385
Q96QT4	TRPM7	IDTVMEEGKK	IDTVMEEGK(UniMod:121)K	TRPM7_HUMAN											92774.6	104855					77686.5		91102.9
Q96QT4	TRPM7	IEFLSKEEMGGGLR	IEFLSK(UniMod:121)EEMGGGLR	TRPM7_HUMAN																				831786
Q96QT4	TRPM7	IKQLLGK	IK(UniMod:121)QLLGK	TRPM7_HUMAN																709481
Q96QT4	TRPM7	KAILYPHEAPSWTLAK	K(UniMod:121)AILYPHEAPSWTLAK	TRPM7_HUMAN													288790
Q96QT4	TRPM7	LEELYNTKQGPTNPMLFHLVR	LEELYNTK(UniMod:121)QGPTNPMLFHLVR	TRPM7_HUMAN													185873	247467	187323		236440	178684	252262
Q96QT4	TRPM7	LFLTEEDQKK	LFLTEEDQK(UniMod:121)K	TRPM7_HUMAN																	312268	131496	190024	181889
Q96QT4	TRPM7	LGSSSTSIPHLSSPPTK	LGSSSTSIPHLSSPPTK	TRPM7_HUMAN																2939270
Q96QT4	TRPM7	LSYDTKPEVILQLLLK	LSYDTK(UniMod:121)PEVILQLLLK	TRPM7_HUMAN																	34874.4	43126.4
Q96QT4	TRPM7	LVISVHGGMQK	LVISVHGGM(UniMod:35)QK	TRPM7_HUMAN			446046
Q96QT4	TRPM7	NEMEIQMKSK	NEMEIQM(UniMod:35)K(UniMod:121)SK	TRPM7_HUMAN								45362.5				23704.2				36946.3
Q96QT4	TRPM7	NEMEIQMKSK	NEMEIQMK(UniMod:121)SK	TRPM7_HUMAN	209390	450135	335152	369863	423054	384366	376305	372200	266817	263536	301812	271395	280364	294681	307025	351457	263723	352363	311452	379796
Q96QT4	TRPM7	SHLETGTKDQETVCSK	SHLETGTK(UniMod:121)DQETVC(UniMod:4)SK	TRPM7_HUMAN								41344.6						47487.7				25523.7
Q96QT4	TRPM7	SMAYEAKQSDLVDDTSEELK	SMAYEAK(UniMod:121)QSDLVDDTSEELK	TRPM7_HUMAN															296996			120876	136671	147432
Q96QT4	TRPM7	TKDEIVDIDDPETK	TK(UniMod:121)DEIVDIDDPETK	TRPM7_HUMAN															59368.7
Q96QT4	TRPM7	TLTAQKASEASK	TLTAQK(UniMod:121)ASEASK	TRPM7_HUMAN					62467.2	61748.4	66464.3		64515.9	58318.5	49320	46315.8		64511.8	59937.4	53314.6	67476	58825.2	73079.5	73688.3
Q96QT4	TRPM7	YSDVKLGDHFNQAIEEWSVEK	YSDVK(UniMod:121)LGDHFNQAIEEWSVEK	TRPM7_HUMAN													99866.3						457713
Q96QT6;Q96QT6-2;Q96QT6-3;Q96QT6-5	PHF12	FQDTVSQHVVKVDFLNR	FQDTVSQHVVK(UniMod:121)VDFLNR	PHF12_HUMAN															232989		155891	202831	200644	123979
Q96QT6;Q96QT6-2;Q96QT6-3;Q96QT6-5	PHF12	SLKVPDAIK	SLK(UniMod:121)VPDAIK	PHF12_HUMAN										1973630	1722100
Q96QU6	ACCS	AFECKEPGWFR	AFEC(UniMod:4)K(UniMod:121)EPGWFR	1A1L1_HUMAN									209965	353739					371157	191137	433862	339700	375815	312763
Q96QU6	ACCS	FLDNKVLLSFGK	FLDNK(UniMod:121)VLLSFGK	1A1L1_HUMAN							134659		194942	226392	219615	238273	201996	213248	249121		211888	199988	161507	131929
Q96QU6	ACCS	LDQKLPELR	LDQK(UniMod:121)LPELR	1A1L1_HUMAN	2835340						2262710	3630410	2627255	1589980	2396490	2074835	1.17553e+06	1177094	1292977	1237168	1123837	1188889	1130048	1159038
Q96QU6	ACCS	LKAAHTYVSEELR	LK(UniMod:121)AAHTYVSEELR	1A1L1_HUMAN	1495260	1534250			1148540	1232550	1271710	1149140	770036	469030	857447	703270	421255	732594	775800	813247	378647	835946	709588	642606
Q96QU6	ACCS	MIKWFWDSAEEGYR	MIK(UniMod:121)WFWDSAEEGYR	1A1L1_HUMAN																	97206.3	116347	108279
Q96QU6	ACCS	THVMWATSKDFGMSGLR	THVM(UniMod:35)WATSK(UniMod:121)DFGMSGLR	1A1L1_HUMAN		886242																		153014
Q96QU6	ACCS	THVMWATSKDFGMSGLR	THVMWATSK(UniMod:121)DFGMSGLR	1A1L1_HUMAN					1962030				1260880	1102530	1193550	1169860						883498	957262	913213
Q96QU6	ACCS	VLLSFGKAFECK	VLLSFGK(UniMod:121)AFEC(UniMod:4)K	1A1L1_HUMAN					111596		108951	103357		124270	168282	70798.5	111955	137968	110903	121970	163459	148297	145191	154233
Q96QU8;Q96QU8-2	XPO6	AELFELLFR	AELFELLFR	XPO6_HUMAN																		57641.7
Q96QU8;Q96QU8-2	XPO6	LCNDSLPPGTVKL	LC(UniMod:4)NDSLPPGTVK(UniMod:121)L	XPO6_HUMAN														1366560	1508840	1650230	1589350	1653430	1793320	1980630
Q96QU8;Q96QU8-2	XPO6	LEELDESYIEKFTDFLR	LEELDESYIEK(UniMod:121)FTDFLR	XPO6_HUMAN									220006	547559	433209	417742	356934		319149			890983
Q96QU8;Q96QU8-2	XPO6	LFVSVHLR	LFVSVHLR	XPO6_HUMAN	4122820	4320830	3350010	2050530	6439430	7435380	4599140	3643115	2112380	1957450	1.65408e+06	3076145	1.81136e+06	1757276	1645680	2175330	2072915	1889500	1806130	1954555
Q96QU8;Q96QU8-2	XPO6	LGDKEAVLNR	LGDK(UniMod:121)EAVLNR	XPO6_HUMAN					104769			88712.4	89269.5	100083	111411	94055.6		103183			54098.4	69530.1	49561	59565.6
Q96QU8;Q96QU8-2	XPO6	LIIHQTLSVLEDIVENISGESTKSR	LIIHQTLSVLEDIVENISGESTK(UniMod:121)SR	XPO6_HUMAN						260747			423593	415200							263439
Q96QU8;Q96QU8-2	XPO6	LLLAHHK	LLLAHHK	XPO6_HUMAN																		347683
Q96QU8;Q96QU8-2	XPO6	LVDKAQVLVCR	LVDK(UniMod:121)AQVLVC(UniMod:4)R	XPO6_HUMAN									773226		799774	202871	662988	129628	580460	86369.2	620548	551816	672206	563993
Q96QU8;Q96QU8-2	XPO6	MWLGVPSQDKMEIR	M(UniMod:35)WLGVPSQDK(UniMod:121)MEIR	XPO6_HUMAN																			132095
Q96QU8;Q96QU8-2	XPO6	MWLGVPSQDKMEIR	MWLGVPSQDK(UniMod:121)MEIR	XPO6_HUMAN													2404810					1463160	1462230	1038370
Q96QU8;Q96QU8-2	XPO6	PSPDVKAELFELLFR	PSPDVK(UniMod:121)AELFELLFR	XPO6_HUMAN			1012530			616663		431084	334863	450283		453954					215956	393172	300620	213503
Q96QU8;Q96QU8-2	XPO6	QNLFYLETLNTKQK	QNLFYLETLNTK(UniMod:121)QK	XPO6_HUMAN					677377		988783	507058			281987	634069		573780	365444	649563	689114	737985	580304	787131
Q96QU8;Q96QU8-2	XPO6	SCLPKLLLAHHK	SC(UniMod:4)LPK(UniMod:121)LLLAHHK	XPO6_HUMAN					303637
Q96QU8;Q96QU8-2	XPO6	TTSEELACPR	TTSEELAC(UniMod:4)PR	XPO6_HUMAN					120559		319897		48315.2	145999	185315		123532		76717.3	68159	173952	140800	154887
Q96QU8;Q96QU8-2	XPO6	VVEKFLK	VVEK(UniMod:121)FLK	XPO6_HUMAN									607522	518220	788397	635584	295752	304365	277642	318333	284039	238209	60641.6	281557
Q96QU8;Q96QU8-2	XPO6	YTFHQPTHEGYFSCLDIWTLFLDYLTSK	YTFHQPTHEGYFSC(UniMod:4)LDIWTLFLDYLTSK	XPO6_HUMAN											335500			140462	206756		140793
Q96QZ7;Q96QZ7-2;Q96QZ7-6;Q96QZ7-7	MAGI1	EAVTFKAVR	EAVTFK(UniMod:121)AVR	MAGI1_HUMAN																	26248.5		45058
Q96QZ7;Q96QZ7-2;Q96QZ7-6;Q96QZ7-7	MAGI1	FQKGSPDHELQQTIR	FQK(UniMod:121)GSPDHELQQTIR	MAGI1_HUMAN																		34939.3
Q96QZ7;Q96QZ7-2;Q96QZ7-6;Q96QZ7-7	MAGI1	GSEVTLLVQR	GSEVTLLVQR	MAGI1_HUMAN															199661
Q96QZ7;Q96QZ7-2;Q96QZ7-6;Q96QZ7-7	MAGI1	HGPATGPQGVPEVR	HGPATGPQGVPEVR	MAGI1_HUMAN													86541.7				66000.3
Q96QZ7;Q96QZ7-2;Q96QZ7-6;Q96QZ7-7	MAGI1	TQYENPVLEAK	TQYENPVLEAK	MAGI1_HUMAN					299499				328508	300217	322600	199484		423640	425385	466081	289831	305220	226759	306840
Q96R05	RBP7	LTCIQKGEK	LTC(UniMod:4)IQK(UniMod:121)GEK	RET7_HUMAN					143213	119599	142156	164040	186919	200399	172764	227499	138912	191901	177342	177877		185859	176113	155356
Q96R05	RBP7	LTCIQKGEK	LTC(UniMod:4)IQKGEK(UniMod:121)	RET7_HUMAN							173787										191474
Q96R05	RBP7	NYFVKFK	NYFVK(UniMod:121)FK	RET7_HUMAN												608563			659891	603118	527621	488695	513914	477640
Q96R05	RBP7	SLVIWDNDR	SLVIWDNDR	RET7_HUMAN					1948700				1038370	1125690	973620	1073240	903600	876938	769904	763482	869818	864034	778269	610789
Q96R06	SPAG5	AETLVCCCFDLLKK	AETLVC(UniMod:4)C(UniMod:4)C(UniMod:4)FDLLK(UniMod:121)K	SPAG5_HUMAN										184820		185816	140537	155726	190872		87835.7	119260	94237.7	105822
Q96R06	SPAG5	DVAIEEKQEVSR	DVAIEEK(UniMod:121)QEVSR	SPAG5_HUMAN	1251660	1979730	1414290		639144	683780	599757	728708	670450	729952	760847	761474	589496	382011	449068	719174	695287	781831	796012	537501
Q96R06	SPAG5	DWKSQLAVPHPETQDSSTQTDTSHSGITNK	DWK(UniMod:121)SQLAVPHPETQDSSTQTDTSHSGITNK	SPAG5_HUMAN																	227351	252097	171439
Q96R06	SPAG5	ELISLLHLSLLHLEEDK	ELISLLHLSLLHLEEDK	SPAG5_HUMAN					70844.5	78161	22462		120460				127980		28004.5
Q96R06	SPAG5	ELQEVIQQQNEKILEQIDK	ELQEVIQQQNEK(UniMod:121)ILEQIDK	SPAG5_HUMAN																		184598	219947
Q96R06	SPAG5	GLLKDAQTQLVGLHAK	GLLK(UniMod:121)DAQTQLVGLHAK	SPAG5_HUMAN					828439	694945	566404	908154	540967	558605	577552	570604	688862	640568	707032	599963	667424	683916	674680	691647
Q96R06	SPAG5	HDLEDNLLSSLVILEVLSR	HDLEDNLLSSLVILEVLSR	SPAG5_HUMAN									60639.5	53855
Q96R06	SPAG5	HMQAELQQQQAVLAKEVR	HM(UniMod:35)QAELQQQQAVLAK(UniMod:121)EVR	SPAG5_HUMAN													14308.9	48289.5	41113.7	23079.2	59098.1		45514.9	26086.9
Q96R06	SPAG5	HMQAELQQQQAVLAKEVR	HMQAELQQQQAVLAK(UniMod:121)EVR	SPAG5_HUMAN																		70657.1
Q96R06	SPAG5	ILEQIDKSGELISLR	ILEQIDK(UniMod:121)SGELISLR	SPAG5_HUMAN					439960	382908		296868	549800	456148	465931	477365	453912	373892	409990	372689	449167	458478	434867	417280
Q96R06	SPAG5	LASTIADNQEQDLEKTR	LASTIADNQEQDLEK(UniMod:121)TR	SPAG5_HUMAN																152419	169502	140838
Q96R06	SPAG5	LDDIVQHIYKTLLSIPEVVR	LDDIVQHIYK(UniMod:121)TLLSIPEVVR	SPAG5_HUMAN					303073	353688			806364	338189							400555
Q96R06	SPAG5	LGLLTEQLQSLTLFLQTK	LGLLTEQLQSLTLFLQTK	SPAG5_HUMAN													1326730		1997870			1346570	1573640
Q96R06	SPAG5	LGLQEGSNNSSPVDFVNNKR	LGLQEGSNNSSPVDFVNNK(UniMod:121)R	SPAG5_HUMAN																		106125	98472.7
Q96R06	SPAG5	LQAQEEQHQEVQKAK	LQAQEEQHQEVQK(UniMod:121)AK	SPAG5_HUMAN	376052	164369	461605	277969			246220	140692	196210		68323.5	224521	303016	160319	266385	322847	233535	152423	205777	13685.7
Q96R06	SPAG5	NEKELQEVIQQQNEK	NEK(UniMod:121)ELQEVIQQQNEK	SPAG5_HUMAN							366299		367365	396282	389048	606036	349746	279326	305510	265994	179776	175888	136612	96185.1
Q96R06	SPAG5	NVMQSWVLISK	NVMQSWVLISK	SPAG5_HUMAN						175794				181593	172397						198372	195692	269342	322251
Q96R06	SPAG5	QLTEKLTVK	QLTEK(UniMod:121)LTVK	SPAG5_HUMAN								231792					130493	171360	173781	182645	93101.4	146886	255022	230154
Q96R06	SPAG5	SLQCENLKDTVENLTAK	SLQC(UniMod:4)ENLK(UniMod:121)DTVENLTAK	SPAG5_HUMAN											906019		810195	881266					596650
Q96R06	SPAG5	TLLSIPEVVR	TLLSIPEVVR	SPAG5_HUMAN												570686			502162	582132	496519		490916	588865
Q96R06	SPAG5	VLEQVSAQLEECKGQTEQLELENSR	VLEQVSAQLEEC(UniMod:4)K(UniMod:121)GQTEQLELENSR	SPAG5_HUMAN		572068												628203	590248		508927	546122	536488
Q96R27	OR2M4	MVSAFYTILTPMLNPLIYSLR	M(UniMod:35)VSAFYTILTPM(UniMod:35)LNPLIYSLR	OR2M4_HUMAN			876840		610465	501120	421867		437746		323636		334952		312039		438573	423212	185176
Q96RD7	PANX1	EEQGNQTAELQGMNIDSETKANNGEK	EEQGNQTAELQGMNIDSETK(UniMod:121)ANNGEK	PANX1_HUMAN										77289.5			76094.3	78111.4	101514	130486	66790.6	187522	55322.5	176149
Q96RD7	PANX1	KNSNNLIIK	K(UniMod:121)NSNNLIIK	PANX1_HUMAN								95556.9	163106									101167
Q96RD7	PANX1	MDVVDGKTPMSAEMR	M(UniMod:35)DVVDGK(UniMod:121)TPMSAEMR	PANX1_HUMAN																284382
Q96RD7	PANX1	MDVVDGKTPMSAEMR	MDVVDGK(UniMod:121)TPM(UniMod:35)SAEMR	PANX1_HUMAN																	49424.1
Q96RD7	PANX1	MDVVDGKTPMSAEMR	MDVVDGK(UniMod:121)TPMSAEM(UniMod:35)R	PANX1_HUMAN									167545				179612	208870	200447		159127	153143	198838	158536
Q96RD7	PANX1	MDVVDGKTPMSAEMR	MDVVDGK(UniMod:121)TPMSAEMR	PANX1_HUMAN										422991		394256				468748		490809
Q96RD7	PANX1	TDVLKVYEILPTFDVLHFK	TDVLK(UniMod:121)VYEILPTFDVLHFK	PANX1_HUMAN			1029200		1048263	993610	1.15103e+06		759460	570097							944458	1.25525e+06	723890
Q96RD7	PANX1	YPIVEQYLKTK	YPIVEQYLK(UniMod:121)TK	PANX1_HUMAN					497108	461837	403312	575331	1.09499e+06	1.04951e+06	1445460	1405540	1.17769e+06	1247663	530822	1.30295e+06	1410875	1393862	1962280	1851460
Q96RE7	NACC1	CHPKLYDEGDPSEK	C(UniMod:4)HPK(UniMod:121)LYDEGDPSEK	NACC1_HUMAN	1407450	1.26304e+06	1108316	1391037	1080489	1.12887e+06	956459	954458	980244	944396	967465	1257117	884660	791102	986928	1169287	1064203	909265	854658	877536
Q96RE7	NACC1	ESEMNAIAADMCTNAR	ESEMNAIAADMC(UniMod:4)TNAR	NACC1_HUMAN									528628	447175	338109	419926					477282	430927	600189	318267
Q96RE7	NACC1	LELVTGTNVYITR	LELVTGTNVYITR	NACC1_HUMAN																			561306	826764
Q96RE7	NACC1	LLASFFDR	LLASFFDR	NACC1_HUMAN													259113	205827		239012	279354	217674	235242	321659
Q96RE7	NACC1	LYDEGDPSEKLELVTGTNVYITR	LYDEGDPSEK(UniMod:121)LELVTGTNVYITR	NACC1_HUMAN	1826940	2722970	2529470	3599860	1927890	2580470	2890280	3274750	2698310	2465340	1913799	2386980	1266299	4110830	4574320	2768630	3616680	4209240	4552570	3117850
Q96RE7	NACC1	SWMPKVK	SWM(UniMod:35)PK(UniMod:121)VK	NACC1_HUMAN													1206610				681101		839540
Q96RE7	NACC1	SWMPKVK	SWMPK(UniMod:121)VK	NACC1_HUMAN									2902180	2843650	2775920	2203460	3458700	3158170	2840000	2838210	3134600	3044070	2878120	2642110
Q96RE7	NACC1	TEQQESDSVQCMPVAK	TEQQESDSVQC(UniMod:4)MPVAK	NACC1_HUMAN	116087								93795.7	77773.5	88724.1	113181	104220	122347	132163	133885	114459	106619	114949	125357
Q96RE7	NACC1	TEQQESDSVQCMPVAKR	TEQQESDSVQC(UniMod:4)M(UniMod:35)PVAK(UniMod:121)R	NACC1_HUMAN					140847	204360	182942	154724			83751.3	130504		48497.8		105717	111811		67014
Q96RE7	NACC1	VKTEQQESDSVQCMPVAK	VK(UniMod:121)TEQQESDSVQC(UniMod:4)M(UniMod:35)PVAK	NACC1_HUMAN				155966	114464	119955		143589			98644.6	100780	58496		105962	151349	80656.5	83860.8	74984.8	85290
Q96RE7	NACC1	VKTEQQESDSVQCMPVAK	VK(UniMod:121)TEQQESDSVQC(UniMod:4)MPVAK	NACC1_HUMAN	780500	605466	653380	802993	946272	915422	706400	618806	984953	905111	1073810	1030350	920158	815201	950727	959235	836765	892390	965619	977139
Q96RE7	NACC1	VLHAVKYYCQNFAPNFK	VLHAVK(UniMod:121)YYC(UniMod:4)QNFAPNFK	NACC1_HUMAN	2157200	1857980	1744490	2654215	1283727	1.20875e+06	1156789	1093634	1.06001e+06	961864	923982	933700	1060662	969805	996272	931509	1090742	999060	965482	928578
Q96RE7	NACC1	VLKAEDDAYTTFISETGK	VLK(UniMod:121)AEDDAYTTFISETGK	NACC1_HUMAN		5210220		4796060					1.88328e+06	2517680	2033580	1517627	2580085	2538390	2474850	2892085	2213340	2.28096e+06	2541638	2578810
Q96RE7	NACC1	YYCQNFAPNFK	YYC(UniMod:4)QNFAPNFK	NACC1_HUMAN																	243083	217721		181487
Q96RE7	NACC1	YYCQNFAPNFKESEMNAIAADMCTNAR	YYC(UniMod:4)QNFAPNFKESEM(UniMod:35)NAIAADM(UniMod:35)C(UniMod:4)TNAR	NACC1_HUMAN															74140.4
Q96RF0-2	SNX18	FEEDFISKR	FEEDFISK(UniMod:121)R	SNX18_HUMAN	4899925	3970675	4230780	4815985	5406220	5610560	4736785	4471945	4075420	4729705	4549895	4151610	3336255	3200485	3534450	3379950	3333235	3407570	3513910	3476165
Q96RF0-2	SNX18	FPVISVPHLPEK	FPVISVPHLPEK	SNX18_HUMAN				576969
Q96RF0-2	SNX18	FPVISVPHLPEKQATGR	FPVISVPHLPEK(UniMod:121)QATGR	SNX18_HUMAN	3014450	4427060	2709555	5047420	3780300	4288385	4109540	3559290	1751488	2269675	2419760	1823600	2079410	2644630	2730525	2347610	2088955	2239925	2235730	2340935
Q96RF0-2	SNX18	GALTKVK	GALTK(UniMod:121)VK	SNX18_HUMAN					1.28485e+06	1114076	1066605	1.13125e+06	1265920	1165647	1187934	1243976	728830	709776	895292	755782	620506	671584	558480	587678
Q96RF0-2	SNX18	GMKSYISYK	GM(UniMod:35)K(UniMod:121)SYISYK	SNX18_HUMAN					117338		98027.3		525162	422247	416628	342712		38085.7	122675	129346	44459.6	43633.2	20789.5	94575.3
Q96RF0-2	SNX18	GMKSYISYK	GMK(UniMod:121)SYISYK	SNX18_HUMAN	887600		883577	849290	490806	512878	522633		741848	768611	691909	652209	586753	712150	621167	622144	532276	593563	568090	549727
Q96RF0-2	SNX18	HFDWLYAR	HFDWLYAR	SNX18_HUMAN	2844330	2607650	2905720	3133240	2796760	2467500	1625810	1996420	2278130	2410110	1748320	1864030	2596900	2577890	1913610	1937560	2938440	2270010	1930250	1961140
Q96RF0-2	SNX18	HVEEGKMEVQK	HVEEGK(UniMod:121)MEVQK	SNX18_HUMAN	104601	988245	128925	1567990	437620	394321	470013	449846	407058	181491	217093	474444	306690	293898	317164	433592	238072	306926	306024	284716
Q96RF0-2	SNX18	IDGFKCFTK	IDGFK(UniMod:121)C(UniMod:4)FTK	SNX18_HUMAN	811378	932554	1050400	984739	2352890	1806280	1750795	2568390	614996	965166	730225	759704	791269	828286	841034	813780	703132	698082	702284	819994
Q96RF0-2	SNX18	KQVTGFK	K(UniMod:121)QVTGFK	SNX18_HUMAN					514659	482151	533647	577197	491024	609197	520563	570449	646262	529971	533135	577355	647865	505995	633697	492742
Q96RF0-2	SNX18	LAEKFPVISVPHLPEK	LAEK(UniMod:121)FPVISVPHLPEK	SNX18_HUMAN				638149	567101	588220	527855	470148	564677	362781	461927	880482	480248	659073	610484		437948	439742	395286
Q96RF0-2	SNX18	LEEALHKYDSV	LEEALHK(UniMod:121)YDSV	SNX18_HUMAN					158826	227915		408355	225312	296118	223938	331853	230034	259520	269228	269521	214546	166224	170961	199944
Q96RF0-2	SNX18	MEVQKADGIQDR	M(UniMod:35)EVQK(UniMod:121)ADGIQDR	SNX18_HUMAN	224295	137271	212821	269669	308394	1.45616e+06	1.27063e+06	1.23484e+06	217398	165288	290822	247712	182636	204022	210686	312932	234456	202564	227675	233234
Q96RF0-2	SNX18	MEVQKADGIQDR	MEVQK(UniMod:121)ADGIQDR	SNX18_HUMAN	1.57682e+06	1.35874e+06	1415735	1.40803e+06	975287	904840	902980	909961	793340	939372	1029607	715807	803269	706856	842864	1.12533e+06	413037	870665	785411	867078
Q96RF0-2	SNX18	SGGEAFVLGEASGFVKDGDK	SGGEAFVLGEASGFVK(UniMod:121)DGDK	SNX18_HUMAN	1847980	1061430	2038740	1094790	934190	906964	877662	1227590	900606	1036140	1154365	1155435	972332	740909	1113373	959344	914562	963000	1279960	833208
Q96RF0-2	SNX18	SGGEAFVLGEASGFVKDGDK	SGGEAFVLGEASGFVKDGDK(UniMod:121)	SNX18_HUMAN				1322520				1239810	1121790	1156510	1530960	1411220			1362630		1165420			1040370
Q96RF0-2	SNX18	SQMQHFLQQQIIFFQK	SQMQHFLQQQIIFFQK	SNX18_HUMAN																	315441	291763	245760
Q96RF0-2	SNX18	VTQKLEEALHK	VTQK(UniMod:121)LEEALHK	SNX18_HUMAN			194337			437517	151367		429509	395713	310318	398543	412049	378117	426948	385175	401578	217893	195883	281587
Q96RF0-2	SNX18	YKHFDWLYAR	YK(UniMod:121)HFDWLYAR	SNX18_HUMAN	4010300	1560420			2410710	2614260			1301070	1407380	886106	821832	1361210	1305060	1087700	1254700	1385050	1289730	1147170	1228480
Q96RG2;Q96RG2-2	PASK	AIFTVDAKTTEILVANDK	AIFTVDAK(UniMod:121)TTEILVANDK	PASK_HUMAN																326851
Q96RG2;Q96RG2-2	PASK	DGTTFPLSLKLK	DGTTFPLSLK(UniMod:121)LK	PASK_HUMAN	1765950		2067170	2953610	2781520	3099090	3050760	3921740	1.60227e+06	2858890	1.50414e+06	1749123	1130073	1.38175e+06	1198950	1689108	1625419	1.67803e+06	1664363	2.09705e+06
Q96RG2;Q96RG2-2	PASK	DIKDENIVIAEDFTIK	DIK(UniMod:121)DENIVIAEDFTIK	PASK_HUMAN							561275				440534				377589		328052	313310
Q96RG2;Q96RG2-2	PASK	LKDIIHR	LK(UniMod:121)DIIHR	PASK_HUMAN										212923			371838	455358	368464		322066	256099	168858	153126
Q96RG2;Q96RG2-2	PASK	LKSQPSSEEATTGEAAPVSGYR	LK(UniMod:121)SQPSSEEATTGEAAPVSGYR	PASK_HUMAN				305738	196914		262525		150220	181048	179031	188303	209558	234632	223015	247784	237851	293341	274229	275712
Q96RG2;Q96RG2-2	PASK	LSIQFEVR	LSIQFEVR	PASK_HUMAN																		644682	661235
Q96RG2;Q96RG2-2	PASK	MGVSGPSGSDLWAGAAVAKPQAK	M(UniMod:35)GVSGPSGSDLWAGAAVAK(UniMod:121)PQAK	PASK_HUMAN																		485900	469789	524326
Q96RG2;Q96RG2-2	PASK	MGVSGPSGSDLWAGAAVAKPQAK	M(UniMod:35)GVSGPSGSDLWAGAAVAKPQAK(UniMod:121)	PASK_HUMAN										193850							220552	196351	179592
Q96RG2;Q96RG2-2	PASK	MGVSGPSGSDLWAGAAVAKPQAK	MGVSGPSGSDLWAGAAVAK(UniMod:121)PQAK	PASK_HUMAN						966610	901173	941801	793214	721346	594100	666892	721261	877052	825491	760637	558805	563045	639321	690682
Q96RG2;Q96RG2-2	PASK	NKEVVVK	NK(UniMod:121)EVVVK	PASK_HUMAN														90151.4	92508.5	90563.8
Q96RG2;Q96RG2-2	PASK	VNKPESGVLSAASLEMGNR	VNK(UniMod:121)PESGVLSAASLEMGNR	PASK_HUMAN																		281721	311896
Q96RG2;Q96RG2-2	PASK	VTLEIAILSR	VTLEIAILSR	PASK_HUMAN			2501440		500022	374673			419972	352718			244783		214028		373063	297686	228019
Q96RK0	CIC	GLGMFVWTNVEPR	GLGMFVWTNVEPR	CIC_HUMAN										555275	538622							640711	555712
Q96RK4;Q96RK4-2	BBS4	AAIEVYNEAAKLNQK	AAIEVYNEAAK(UniMod:121)LNQK	BBS4_HUMAN									1253330	1266640	1298000	1281310	281404	229421	305071
Q96RK4;Q96RK4-2	BBS4	AYAEAVHLDKCNPLVNLNYAVLLYNQGEK	AYAEAVHLDK(UniMod:121)C(UniMod:4)NPLVNLNYAVLLYNQGEK	BBS4_HUMAN					600260	512476	224663			144575			214011				502361
Q96RK4;Q96RK4-2	BBS4	DYEACKAVIK	DYEAC(UniMod:4)K(UniMod:121)AVIK	BBS4_HUMAN	560617	751224	475185	596449	554903	596328	696813	702715	502915	587175	605978	599985	471668	533490	525565	506391	612632	613847	626832	637152
Q96RK4;Q96RK4-2	BBS4	HKAAIEVYNEAAK	HK(UniMod:121)AAIEVYNEAAK	BBS4_HUMAN		5827750			3480330	4602240	4736410	4373000	390872	476388	492185	999176	537338	462476	443698	9102.36	341739	445392	400328	927638
Q96RK4;Q96RK4-2	BBS4	LNQKDWEISHNLGVCYIYLK	LNQK(UniMod:121)DWEISHNLGVC(UniMod:4)YIYLK	BBS4_HUMAN									124394	71638.1							80345
Q96RK4;Q96RK4-2	BBS4	NALAQYQEMEKK	NALAQYQEM(UniMod:35)EK(UniMod:121)K	BBS4_HUMAN					108455	194051	120817	348678	190829	157547	151352	200070	121351	166731	183426	166835	126637	127335	94095.1	109700
Q96RK4;Q96RK4-2	BBS4	NALAQYQEMEKK	NALAQYQEMEK(UniMod:121)K	BBS4_HUMAN	775947			1227825	989682	1144350		1201050	718957	749632	776343	672692	612142	632398	608942	652123	612887	582044	615126	594072
Q96RK4;Q96RK4-2	BBS4	SLFLLGKHK	SLFLLGK(UniMod:121)HK	BBS4_HUMAN	2788400	3164010	3348650	1341240	1309620	1507850	1792510	1316360	930943	1386250	1325020	1353790	1.05298e+06	978134	1358340	1295600	947286	833418	829070	947854
Q96RK4;Q96RK4-2	BBS4	VSLLKDNSSLEFDSEMVEMAQK	VSLLK(UniMod:121)DNSSLEFDSEMVEMAQK	BBS4_HUMAN						776267			689001	597871		690021				813976	674428	613292	848842
Q96RL1	UIMC1	DVETTSSVSVKR	DVETTSSVSVK(UniMod:121)R	UIMC1_HUMAN	6149315	6270705	5826420	5987505	5205475	9352190	5629535	3570815	5676155	6504980	6793875	7380260	6359130	4083120	5598475	6826705	6142970	5930945	7320185	6883680
Q96RL1	UIMC1	IAQMTEEEQFALALKMSEQEAR	IAQM(UniMod:35)TEEEQFALALK(UniMod:121)MSEQEAR	UIMC1_HUMAN											1049200	1104120	1025900	958196	951927	1253540	1103340	1118880	1154540	1343010
Q96RL1	UIMC1	IAQMTEEEQFALALKMSEQEAR	IAQMTEEEQFALALK(UniMod:121)M(UniMod:35)SEQEAR	UIMC1_HUMAN									1174680	1289580	1416240	1726450	1240460	523774	1688820	1218410	1040960	1255670	1178800	1270810
Q96RL1	UIMC1	IAQMTEEEQFALALKMSEQEAR	IAQMTEEEQFALALK(UniMod:121)MSEQEAR	UIMC1_HUMAN		733353	1005590	2423810	1138330	1933280	1987660	1633650	1551940	2178000	3495940	2607210	2528370	2712750	2874410	2518070	2919630	2975980	2921770	2923170
Q96RL1	UIMC1	KDVETTSSVSVK	K(UniMod:121)DVETTSSVSVK	UIMC1_HUMAN	531115	555741	486562	602976	477864	427243	524539	417464	396400	540746	485869	525578	417159	420289	431900	488242	460935	474771	519254	539140
Q96RL1	UIMC1	KIAQMTEEEQFALALK	K(UniMod:121)IAQM(UniMod:35)TEEEQFALALK	UIMC1_HUMAN											235253			186551	180179
Q96RL1	UIMC1	KIAQMTEEEQFALALK	K(UniMod:121)IAQMTEEEQFALALK	UIMC1_HUMAN					228095	292142	404164	344763		186897	248216	260340	360560	300969	427300	231111	279120	332944	314892	243850
Q96RL1-3	UIMC1	MTEEEQFALALKMSEQEAR	MTEEEQFALALK(UniMod:121)MSEQEAR	UIMC1_HUMAN									244497	164621								104373	109023
Q96RL1;Q96RL1-3	UIMC1	DFQESSIKSLK	DFQESSIK(UniMod:121)SLK	UIMC1_HUMAN	4589100	4746930	3887790	4239880	5241120	5029410	4870400	4328010	5193360	4978040	5263470	5431300	6021690	5960110	6177990	7607690	6151210	6456510	5873960	6579070
Q96RL1;Q96RL1-3	UIMC1	EYQCHVDSCLQLAKADQGDGPEGSGR	EYQC(UniMod:4)HVDSC(UniMod:4)LQLAK(UniMod:121)ADQGDGPEGSGR	UIMC1_HUMAN	1235462	1.49455e+06	1503254	1266838	1810145	1834875	1699210	2004395	2117060	2206500	1993505	1820790	2106960	2590060	2205080	2018090	2105635	2253585	2125680	2119580
Q96RL1;Q96RL1-3	UIMC1	HCLPTLADAK	HC(UniMod:4)LPTLADAK	UIMC1_HUMAN																		93137.5		86470.9
Q96RL1;Q96RL1-3	UIMC1	IIMADKEVGNK	IIM(UniMod:35)ADK(UniMod:121)EVGNK	UIMC1_HUMAN								133128				103499			76860.9			48593.9		93554.8
Q96RL1;Q96RL1-3	UIMC1	IIMADKEVGNK	IIMADK(UniMod:121)EVGNK	UIMC1_HUMAN					348421		697742	418853	643930	563824	541008	590876	562638	545726	524408	516500	573567	585206	532658	545680
Q96RL1;Q96RL1-3	UIMC1	LLSFLEQSEHKTSDADIK	LLSFLEQSEHK(UniMod:121)TSDADIK	UIMC1_HUMAN	1.01522e+06	1.02723e+06	910580		635818	995190	604533	1230890	1.02741e+06	1.0756e+06	1315826	1566244	1055207	1.17875e+06	1391668	1362694	1.03964e+06	1.1585e+06	1191655	1.13855e+06
Q96RL1;Q96RL1-3	UIMC1	NEKCYLCK	NEK(UniMod:121)C(UniMod:4)YLC(UniMod:4)K	UIMC1_HUMAN	850362	829525	829443	768258	1032810	977198	645414	770785	593769	566572	583231	601550	506331	612842	660922	706484	534517	509951	565889	550682
Q96RL1;Q96RL1-3	UIMC1	SDSGTAAQTSLDIDKNEK	SDSGTAAQTSLDIDK(UniMod:121)NEK	UIMC1_HUMAN	179059		250339	346619	270819	252179	356730	223616	248079	239137	259370	289169	187463	237890	241545	264326	165825	234353	197019	212281
Q96RL1;Q96RL1-3	UIMC1	SFVSISEATDCLVDFKK	SFVSISEATDC(UniMod:4)LVDFK(UniMod:121)K	UIMC1_HUMAN	579909	1732390	860898	610823	940487	957861	1278130	903592	660474	335546	568927	498575	385924	319254	479225	492750	331903	652149	464650	674756
Q96RL1;Q96RL1-3	UIMC1	TKDFQESSIK	TK(UniMod:121)DFQESSIK	UIMC1_HUMAN	1795930	3258040	2455300	2324610	1982865	1834085	2013805	2435280	2857110	2326130	3002010	2696330	1479480	2677650	1.66941e+06	2012042	1.64614e+06	1.86889e+06	1.83402e+06	2.07234e+06
Q96RL1;Q96RL1-3	UIMC1	TKSDSGTAAQTSLDIDK	TK(UniMod:121)SDSGTAAQTSLDIDK	UIMC1_HUMAN	824484	913001	739148	699766	564292	558808	622422	634732	646527	703465	695760	723291	684243	673021	767264	716247	629222	635276	707128	777296
Q96RL1;Q96RL1-3	UIMC1	TSDADIKSSETGAFR	TSDADIK(UniMod:121)SSETGAFR	UIMC1_HUMAN	2333415	2416700	2428570	3118270	2420200	2076370	2424090	2123135	2549170	2835635	2662200	2536760	2826180	2869430	2939680	2980560	2933370	2927185	3145215	3305130
Q96RL1;Q96RL1-3	UIMC1	VILCQLEVYQKSLK	VILC(UniMod:4)QLEVYQK(UniMod:121)SLK	UIMC1_HUMAN									115297			175574	150341	218336	180666	261877	132339		199847	174270
Q96RL7;Q96RL7-2;Q96RL7-3;Q96RL7-4	VPS13A	DIEAFKEEYK	DIEAFK(UniMod:121)EEYK	VP13A_HUMAN									165803			130857	215497	193674	142017		205626	212441	206718	172863
Q96RL7;Q96RL7-2;Q96RL7-3;Q96RL7-4	VPS13A	DPSLKLAEFK	DPSLK(UniMod:121)LAEFK	VP13A_HUMAN									224488	190322	305579	225636	116292	108119			272445	230734	192188	181226
Q96RL7;Q96RL7-2;Q96RL7-3;Q96RL7-4	VPS13A	DSKQNGGLIPVHSLNLLLK	DSK(UniMod:121)QNGGLIPVHSLNLLLK	VP13A_HUMAN													42757				67190.4	52327.8	51825.1
Q96RL7;Q96RL7-2;Q96RL7-3;Q96RL7-4	VPS13A	ENALSQLDVPFKVK	ENALSQLDVPFK(UniMod:121)VK	VP13A_HUMAN																	1574530	1168930	910582	349433
Q96RL7;Q96RL7-2;Q96RL7-3;Q96RL7-4	VPS13A	EVHLAQLTAATLTKLEEFR	EVHLAQLTAATLTK(UniMod:121)LEEFR	VP13A_HUMAN													22316.5
Q96RL7;Q96RL7-2;Q96RL7-3;Q96RL7-4	VPS13A	GAQKGGAAGFFK	GAQK(UniMod:121)GGAAGFFK	VP13A_HUMAN									376302
Q96RL7;Q96RL7-2;Q96RL7-3;Q96RL7-4	VPS13A	GKITTVLQPCDLFYQTTQK	GK(UniMod:121)ITTVLQPC(UniMod:4)DLFYQTTQK	VP13A_HUMAN																		221758	214408
Q96RL7;Q96RL7-2;Q96RL7-3;Q96RL7-4	VPS13A	GLVSGFVSGITGIVTKPIK	GLVSGFVSGITGIVTKPIK	VP13A_HUMAN					131109				89362.2				80969.1		64762.5		104835
Q96RL7;Q96RL7-2;Q96RL7-3;Q96RL7-4	VPS13A	GNLENSTMTAAIKDLQVR	GNLENSTMTAAIK(UniMod:121)DLQVR	VP13A_HUMAN												403966
Q96RL7;Q96RL7-2;Q96RL7-3;Q96RL7-4	VPS13A	GTDPQVIDMSVKSLTLK	GTDPQVIDMSVK(UniMod:121)SLTLK	VP13A_HUMAN																	78043.6	121085	101438
Q96RL7;Q96RL7-2;Q96RL7-3;Q96RL7-4	VPS13A	IVTFTPFYMIKNK	IVTFTPFYMIK(UniMod:121)NK	VP13A_HUMAN																		289424
Q96RL7;Q96RL7-2;Q96RL7-3;Q96RL7-4	VPS13A	LAEFKLENIISTLK	LAEFK(UniMod:121)LENIISTLK	VP13A_HUMAN					111170	124912	129461		106292	120180	116457		117651	117312	61138.2		100667	100562	110153
Q96RL7;Q96RL7-2;Q96RL7-3;Q96RL7-4	VPS13A	LFFILLTPVNHSTADK	LFFILLTPVNHSTADK	VP13A_HUMAN	2975780		1363610	1537340	604600	532344	576558	698385	593090	614899	564461	723728	565765	534925	575273	712750	479892	478823	515946	463872
Q96RL7;Q96RL7-2;Q96RL7-3;Q96RL7-4	VPS13A	LFFILLTPVNHSTADKIPLTK	LFFILLTPVNHSTADKIPLTK	VP13A_HUMAN									1721100	1593920	1242360		899220	827348	883389		507854	468953	461089
Q96RL7;Q96RL7-2;Q96RL7-3;Q96RL7-4	VPS13A	LSVSTQHILVPMHFNLELSK	LSVSTQHILVPMHFNLELSK	VP13A_HUMAN													31586.2
Q96RL7;Q96RL7-2;Q96RL7-3;Q96RL7-4	VPS13A	LVTQIIKNLQVK	LVTQIIK(UniMod:121)NLQVK	VP13A_HUMAN																		32537.4
Q96RL7;Q96RL7-2;Q96RL7-3;Q96RL7-4	VPS13A	MIGLTVGFDK	MIGLTVGFDK	VP13A_HUMAN																		197611	294258
Q96RL7;Q96RL7-2;Q96RL7-3;Q96RL7-4	VPS13A	MLQYKADGIHR	M(UniMod:35)LQYK(UniMod:121)ADGIHR	VP13A_HUMAN				1377760		776501	307347	354481	361376	379106		268953	519066	393508	332370	632734	229759	389542	402436	664961
Q96RL7;Q96RL7-2;Q96RL7-3;Q96RL7-4	VPS13A	MLQYKADGIHR	MLQYK(UniMod:121)ADGIHR	VP13A_HUMAN	1946280	1988080	2638460	2897020	347562		1848170	1.63425e+06	1.017e+06	766617	811805	872506	829191	773966	750189	780012	846308	856597	970124	796833
Q96RL7;Q96RL7-2;Q96RL7-3;Q96RL7-4	VPS13A	MLQYKADGIHR	MLQYKADGIHR	VP13A_HUMAN																			495742
Q96RL7;Q96RL7-2;Q96RL7-3;Q96RL7-4	VPS13A	MNIDSIFIVLEAGIGHR	MNIDSIFIVLEAGIGHR	VP13A_HUMAN					93903.2							58915
Q96RL7;Q96RL7-2;Q96RL7-3;Q96RL7-4	VPS13A	NDGALLKK	NDGALLK(UniMod:121)K	VP13A_HUMAN					265556				266149	267179	268280	228012	109382	74251.4	80198	98012.5		184973	169163	189626
Q96RL7;Q96RL7-2;Q96RL7-3;Q96RL7-4	VPS13A	NIIVLDSDITAIYKK	NIIVLDSDITAIYK(UniMod:121)K	VP13A_HUMAN															464716
Q96RL7;Q96RL7-2;Q96RL7-3;Q96RL7-4	VPS13A	NLQIKENALSQLDVPFK	NLQIK(UniMod:121)ENALSQLDVPFK	VP13A_HUMAN									628245	567722	502189		497349				413100	408426	446076
Q96RL7;Q96RL7-2;Q96RL7-3;Q96RL7-4	VPS13A	PTGGIIDMASSTFQGIKR	PTGGIIDMASSTFQGIK(UniMod:121)R	VP13A_HUMAN										128738		93336.6	160054		166698		172767	180934	159422
Q96RL7;Q96RL7-2;Q96RL7-3;Q96RL7-4	VPS13A	QDTFAEKLVTQIIK	QDTFAEK(UniMod:121)LVTQIIK	VP13A_HUMAN							93517.6		59576.9	84569.8				131673			82917.1	83504.7	82047.7
Q96RL7;Q96RL7-2;Q96RL7-3;Q96RL7-4	VPS13A	QLMEAKQQELK	QLMEAK(UniMod:121)QQELK	VP13A_HUMAN								53768.6		62394.8		67086.9	111752	118289	87416.8	89665.7	66440.7	53464	36535.9	45993.5
Q96RL7;Q96RL7-2;Q96RL7-3;Q96RL7-4	VPS13A	QTAEVEVKK	QTAEVEVK(UniMod:121)K	VP13A_HUMAN								139165
Q96RL7;Q96RL7-2;Q96RL7-3;Q96RL7-4	VPS13A	SELPDVKQGEANLK	SELPDVK(UniMod:121)QGEANLK	VP13A_HUMAN											507554				158061				296991
Q96RL7;Q96RL7-2;Q96RL7-3;Q96RL7-4	VPS13A	SIVCQIDTVEGSKK	SIVC(UniMod:4)QIDTVEGSK(UniMod:121)K	VP13A_HUMAN													87374.8				191771			194274
Q96RL7;Q96RL7-2;Q96RL7-3;Q96RL7-4	VPS13A	TKDNDHFNAMTSLSSK	TK(UniMod:121)DNDHFNAMTSLSSK	VP13A_HUMAN																		62582.8	17179.2	95340.5
Q96RL7;Q96RL7-2;Q96RL7-3;Q96RL7-4	VPS13A	TLDVFNITIAR	TLDVFNITIAR	VP13A_HUMAN												124363					117374	78461.7	101696
Q96RL7;Q96RL7-2;Q96RL7-3;Q96RL7-4	VPS13A	TLHGNIWYEKDGSASPAVTK	TLHGNIWYEK(UniMod:121)DGSASPAVTK	VP13A_HUMAN																	82273.2
Q96RL7;Q96RL7-2;Q96RL7-3;Q96RL7-4	VPS13A	TTLNISFK	TTLNISFK	VP13A_HUMAN																			383459
Q96RL7;Q96RL7-2;Q96RL7-3;Q96RL7-4	VPS13A	VFKVTYESEK	VFK(UniMod:121)VTYESEK	VP13A_HUMAN																	56419.6	52790.6	28108.5
Q96RL7;Q96RL7-2;Q96RL7-3;Q96RL7-4	VPS13A	VKVGHIGNLK	VK(UniMod:121)VGHIGNLK	VP13A_HUMAN																98880.9
Q96RL7;Q96RL7-2;Q96RL7-3;Q96RL7-4	VPS13A	VVDQEQHLPEKQDTFAEK	VVDQEQHLPEK(UniMod:121)QDTFAEK	VP13A_HUMAN													101301	103792	133515	134148	101020	140008	103717	102574
Q96RL7;Q96RL7-2;Q96RL7-3;Q96RL7-4	VPS13A	WEINVIIK	WEINVIIK	VP13A_HUMAN													85449.5
Q96RL7;Q96RL7-2;Q96RL7-3;Q96RL7-4	VPS13A	YDPLKEEK	YDPLK(UniMod:121)EEK	VP13A_HUMAN											828491			1231410	987286	1268700	425548	505138	586481	497498
Q96RN5;Q96RN5-2;Q96RN5-3	MED15	CPLKTLQK	C(UniMod:4)PLK(UniMod:121)TLQK	MED15_HUMAN					52997.9			90246.8	45373.8	62182.4	34618.1	70420.9	58053.9	79606.4	63964			39223.2	54417.3	84410
Q96RN5;Q96RN5-2;Q96RN5-3	MED15	DMESHVFLKAK	DMESHVFLK(UniMod:121)AK	MED15_HUMAN														80956.4		67191
Q96RN5;Q96RN5-2;Q96RN5-3	MED15	QKLVSQIEDAMR	QK(UniMod:121)LVSQIEDAMR	MED15_HUMAN																		87072.4	59035.1	63889
Q96RN5;Q96RN5-2;Q96RN5-3	MED15	SLLDILTDPSK	SLLDILTDPSK	MED15_HUMAN							304877	311317	167039	134855	137891	210545	147645	158169	158063	176605	146678	150348	177435
Q96RN5;Q96RN5-2;Q96RN5-3	MED15	SLLDILTDPSKR	SLLDILTDPSK(UniMod:121)R	MED15_HUMAN																				1971000
Q96RN5;Q96RN5-2;Q96RN5-3	MED15	SSKDMESHVFLK	SSK(UniMod:121)DMESHVFLK	MED15_HUMAN																			358517
Q96RN5;Q96RN5-2;Q96RN5-3	MED15	TLQKCEIALEK	TLQK(UniMod:121)C(UniMod:4)EIALEK	MED15_HUMAN								271195	98169.4		91445.4	74215.8	79392.8		88604.9	73844	129409	152469	58006.9	250135
Q96RP9;Q96RP9-2	GFM1	EDPTFKVYFDTENK	EDPTFK(UniMod:121)VYFDTENK	EFGM_HUMAN									361132				321313	381828	300916	273820	249911	255147	245083
Q96RP9;Q96RP9-2	GFM1	ETITAPVPFDFTHKK	ETITAPVPFDFTHK(UniMod:121)K	EFGM_HUMAN			2725880	1790830					1254270	1649940	1658860	1820380	1645570	1874610	1889190	1699290	2096440	1.00093e+06	1786730	965721
Q96RP9;Q96RP9-2	GFM1	EYGCPCITGKPK	EYGC(UniMod:4)PC(UniMod:4)ITGK(UniMod:121)PK	EFGM_HUMAN					145742	218187	130816	178434	238868	200800	182084	220860	433265	341349	306319	320611	175447	174314	163306	132308
Q96RP9;Q96RP9-2	GFM1	GFLDACEK	GFLDAC(UniMod:4)EK	EFGM_HUMAN																	52529	65468.9
Q96RP9;Q96RP9-2	GFM1	GFLDACEKGPLSGHK	GFLDAC(UniMod:4)EK(UniMod:121)GPLSGHK	EFGM_HUMAN					1329380	1286340	1190850	1332420	1064210	1135830	1164520	1073640	1283400	1295390	1350970	1256940	957759	1023590	994121	554984
Q96RP9;Q96RP9-2	GFM1	GITIQSAATYTMWK	GITIQSAATYTMWK	EFGM_HUMAN										476386							712618	723377
Q96RP9;Q96RP9-2	GFM1	GKDGVGAVMDSMELER	GK(UniMod:121)DGVGAVMDSMELER	EFGM_HUMAN		1356890						476357	502562	608128	406610	410923		562395		558690	571214	604330	596636	491199
Q96RP9;Q96RP9-2	GFM1	IPSISDLKLAIR	IPSISDLK(UniMod:121)LAIR	EFGM_HUMAN	2997820	2533220	3043460	2820770	3591120	2855755	3421200	2562560	3756800	3777980	2318025	2.56951e+06	2070473	1.84427e+06	3009400	2468980	1823373	1729217	3387490	2821360
Q96RP9;Q96RP9-2	GFM1	LEFSDETFGSNIPKQFVPAVEK	LEFSDETFGSNIPK(UniMod:121)QFVPAVEK	EFGM_HUMAN													360265	446926	536057	401545	575167	560059	551373	546986
Q96RP9;Q96RP9-2	GFM1	LNHNAAFMQIPMGLEGNFK	LNHNAAFM(UniMod:35)QIPM(UniMod:35)GLEGNFK	EFGM_HUMAN											515844
Q96RP9;Q96RP9-2	GFM1	NDLEKFSK	NDLEK(UniMod:121)FSK	EFGM_HUMAN							835575	634067	768604	691405	857003	705998		560608	690973	658109	543433	704502	657267	674973
Q96RP9;Q96RP9-2	GFM1	NIGISAHIDSGK	NIGISAHIDSGK	EFGM_HUMAN							630601		428782	414554	531245	571937	505560	496238	509847
Q96RP9;Q96RP9-2	GFM1	NIGISAHIDSGKTTLTER	NIGISAHIDSGK(UniMod:121)TTLTER	EFGM_HUMAN									563228
Q96RP9;Q96RP9-2	GFM1	QFVPAVEKGFLDACEK	QFVPAVEK(UniMod:121)GFLDAC(UniMod:4)EK	EFGM_HUMAN						623595	1126150		718138	622613	728566	930863	486860	584106	580194	481505	448382	622183	524335	463582
Q96RP9;Q96RP9-2	GFM1	QSGGAGQYGKVIGVLEPLDPEDYTK	QSGGAGQYGK(UniMod:121)VIGVLEPLDPEDYTK	EFGM_HUMAN													174059	607189	688360	742072	746047	808912	946183	1200600
Q96RP9;Q96RP9-2	GFM1	SCTEGKGEYTMEYSR	SC(UniMod:4)TEGK(UniMod:121)GEYTM(UniMod:35)EYSR	EFGM_HUMAN		24831.7				93524.2		77950.7			36115.6	46475.4			57898	100100			28182.3
Q96RP9;Q96RP9-2	GFM1	SCTEGKGEYTMEYSR	SC(UniMod:4)TEGK(UniMod:121)GEYTMEYSR	EFGM_HUMAN	301958	312395	181736		347048	275599			305366	348143	345506	332420	321037	308609	289238	236267	227696	347193	390798	330857
Q96RP9;Q96RP9-2	GFM1	SFTPVFLGSALK	SFTPVFLGSALK	EFGM_HUMAN		752128	873277	842789	756928	799255	776567	1041400	909490	1040660	1209640	1048890	712808	806596	1028660	885033	874520	903217	1030340	1241210
Q96RP9;Q96RP9-2	GFM1	SFTPVFLGSALKNK	SFTPVFLGSALK(UniMod:121)NK	EFGM_HUMAN	1105130	1258950	1618510	1008220		724276	635848	973333	1058180	841657	848082	967952	643802	604596	712233	847917	737326	709914	696378	757222
Q96RP9;Q96RP9-2	GFM1	SYQGELKK	SYQGELK(UniMod:121)K	EFGM_HUMAN									479475	450346		540337	444530				474467	478620	371108
Q96RP9;Q96RP9-2	GFM1	YLEATGQLPVKK	YLEATGQLPVK(UniMod:121)K	EFGM_HUMAN							108349		275110	67849.2	92541.2	123709	205654	255765	105553	121085
Q96RP9;Q96RP9-2	GFM1	YNVPFLTFINK	YNVPFLTFINK	EFGM_HUMAN					1116710	1330920	1368940	1546220			1655010			1425550	1594810	2041090	1099460	1422890	1522540	1907200
Q96RP9;Q96RP9-2	GFM1	YNVPFLTFINKLDR	YNVPFLTFINK(UniMod:121)LDR	EFGM_HUMAN					533218	559554	599052		529399	528095	477850	460955	600870	635559	545445		328914	386111	543904	282666
Q96RP9;Q96RP9-2	GFM1	YQPCLPSTQEDVINKYLEATGQLPVK	YQPC(UniMod:4)LPSTQEDVINK(UniMod:121)YLEATGQLPVK	EFGM_HUMAN													233136		318177		350596
Q96RQ1	ERGIC2	IAIDHNQMFQYFITVVPTK	IAIDHNQMFQYFITVVPTK	ERGI2_HUMAN				688661	334514	704487	1402040		343408			848221	358811	441865	467387	362179	443727	480666	592288	365266
Q96RQ1	ERGIC2	LCGIVGGIFSTTGMLHGIGK	LC(UniMod:4)GIVGGIFSTTGMLHGIGK	ERGI2_HUMAN																	37967.2
Q96RQ1	ERGIC2	LGSYKPVNSVPFEDGHTDNHLPLLENNTH	LGSYK(UniMod:121)PVNSVPFEDGHTDNHLPLLENNTH	ERGI2_HUMAN																	442058	431816	450272
Q96RQ1	ERGIC2	LQEEHSLQDVIFKSAFK	LQEEHSLQDVIFK(UniMod:121)SAFK	ERGI2_HUMAN	4550205	3516460	3926870	3553670	3850755	3467705	3992370	4744030	5796760	6100470	5605020	5094650	6002240	4941170	5808210	3372715	5072670	4377650	4810080	3380440
Q96RQ1	ERGIC2	LQEEHSLQDVIFKSAFK	LQEEHSLQDVIFKSAFK(UniMod:121)	ERGI2_HUMAN		3230880	3784370					3038530	3788400	3528210	3230810		3596440					3316670		1011000
Q96RQ1	ERGIC2	PVNSVPFEDGHTDNHLPLLENNTH	PVNSVPFEDGHTDNHLPLLENNTH	ERGI2_HUMAN																		1081020
Q96RQ1	ERGIC2	TLSLVKELDAFPK	TLSLVK(UniMod:121)ELDAFPK	ERGI2_HUMAN					499072	582816	541121	366416	338007	300520	375446	384188	264639	267197	355498	484035	471611	326394	420200	280133
Q96RQ1	ERGIC2	VAGNFHITVGK	VAGNFHITVGK	ERGI2_HUMAN										412341							1042060		871449
Q96RQ3	MCCC1	DMGIKSTSK	DMGIK(UniMod:121)STSK	MCCA_HUMAN							113587				248450	175520	254228	130639	155216	263130	187282	187188	158096	191221
Q96RQ3	MCCC1	ESLCQAALGLILK	ESLC(UniMod:4)QAALGLILK	MCCA_HUMAN									33622.8						31991.6		134005	140013
Q96RQ3	MCCC1	ESLCQAALGLILKEK	ESLC(UniMod:4)QAALGLILK(UniMod:121)EK	MCCA_HUMAN											213775		140143	131732	140962				116099
Q96RQ3	MCCC1	HQKIIEEAPAPGIK	HQK(UniMod:121)IIEEAPAPGIK	MCCA_HUMAN					141181		126695			85654.7	123663	125913	173919	132450	227917	254060	143958	144969	167557	200305
Q96RQ3	MCCC1	IIEEAPAPGIKSEVR	IIEEAPAPGIK(UniMod:121)SEVR	MCCA_HUMAN					655173			805612	604993	730194	615598	655736	794404	785322			497411	690977	617370	894985
Q96RQ3	MCCC1	LIILENTIYLFSK	LIILENTIYLFSK	MCCA_HUMAN									248108	310164
Q96RQ3	MCCC1	VFVKAGDK	VFVK(UniMod:121)AGDK	MCCA_HUMAN																	86093.1		72772.9	89523.8
Q96RR1	TWNK	EGFLLSKAPEFEDSEEVR	EGFLLSK(UniMod:121)APEFEDSEEVR	PEO1_HUMAN	1196090		551220	696861	719914	932983	1080290	1325910	1103460	1111660	1331180	1090970	851122	880926	963741	994767	1176920	948248	1583460	1063690
Q96RR1	TWNK	ELQTASIFGSAKASQEADNVLILQDR	ELQTASIFGSAK(UniMod:121)ASQEADNVLILQDR	PEO1_HUMAN						722329			300639		503459			411610	757528		758198		970946	1257430
Q96RR1	TWNK	GLKLLEAK	GLK(UniMod:121)LLEAK	PEO1_HUMAN	1390140			1588840	1787490	1215850	1533520	1270220	1033090	1257990	1268770	1342300	1473700	1557910	1570800	1681950	1330660	1417420	1468380	1503920
Q96RR1	TWNK	IAAQDYIIGVFR	IAAQDYIIGVFR	PEO1_HUMAN										55682.5
Q96RR1	TWNK	IKDDTGPVAK	IK(UniMod:121)DDTGPVAK	PEO1_HUMAN										49973.6		93629.4				81310		41819.2
Q96RR1	TWNK	IVFWLGDDLR	IVFWLGDDLR	PEO1_HUMAN													87653	80795.1	86207.6
Q96RR1	TWNK	KGELTVFTGPTGSGK	K(UniMod:121)GELTVFTGPTGSGK	PEO1_HUMAN													156720			687392
Q96RR1	TWNK	LLEAKCQGDGVSYEETTIPR	LLEAK(UniMod:121)C(UniMod:4)QGDGVSYEETTIPR	PEO1_HUMAN	2.07785e+06	2072001	2095659	3024660	1888660	2074060	2111190	1703810	1631981	1630536	1701815	1638410	1598867	1.84424e+06	1898915	1.53743e+06	2416732	2.25387e+06	2.31552e+06	2081333
Q96RR1	TWNK	SWEAAKLFAR	SWEAAK(UniMod:121)LFAR	PEO1_HUMAN					1025420			289808		618913	524033	612449	989253	893386	736564	480218	804236	676794	615868	694595
Q96RR1	TWNK	TALPAWHK	TALPAWHK	PEO1_HUMAN												350498	383079	224558	333241	452903	348295	290398	418339	345857
Q96RR1	TWNK	VTDDTLKR	VTDDTLK(UniMod:121)R	PEO1_HUMAN			1336160		1157350	1316360	1220800	1125340	1752590	1642670	1631090	1713300	1664170	1972400	1818870		1519840	1386920	1258090	1375530
Q96RR4	CAMKK2	ECESLSELKEAR	EC(UniMod:4)ESLSELK(UniMod:121)EAR	KKCC2_HUMAN																				266054
Q96RR4	CAMKK2	HIPSLATVILVK	HIPSLATVILVK	KKCC2_HUMAN														275603		368566
Q96RR4	CAMKK2	IVVPEIKLHPWVTR	IVVPEIK(UniMod:121)LHPWVTR	KKCC2_HUMAN				460341	788825	890971	554034		655709	569336	528733	541412	567555	538920	543495	315645	274948	404804	196984
Q96RR4-5;Q96RR4-6	CAMKK2	IVVPEIKILVK	IVVPEIK(UniMod:121)ILVK	KKCC2_HUMAN												176076		83671.8	67863.5		115966
Q96RR4-5;Q96RR4-6	CAMKK2	IVVPEIKILVK	IVVPEIKILVK(UniMod:121)	KKCC2_HUMAN					385633	395443	307931	286083	387276	295558	247612	246823	289853			278730		193997	166769
Q96RR4;Q96RR4-5;Q96RR4-6	CAMKK2	DEIGKGSYGVVK	DEIGK(UniMod:121)GSYGVVK	KKCC2_HUMAN	697923	1021170	841613	379517	1013660	929472	1189290	1057590	1075810	1129440	1057320	1032550	1169410	1183710	1096730	1170980	1378460	1284500	1284610	1347430
Q96RR4;Q96RR4-5;Q96RR4-6	CAMKK2	DIKPSNLLVGEDGHIK	DIK(UniMod:121)PSNLLVGEDGHIK	KKCC2_HUMAN					1549090	1492570	1153620	1459380		1466760	1649390		1111870	1080510	1204320	1196160	976908	900615	1066300	1197020
Q96RR4;Q96RR4-5;Q96RR4-6	CAMKK2	FYFQDLIK	FYFQDLIK	KKCC2_HUMAN																		70780.1	84077.3
Q96RR4;Q96RR4-5;Q96RR4-6	CAMKK2	FYFQDLIKGIEYLHYQK	FYFQDLIK(UniMod:121)GIEYLHYQK	KKCC2_HUMAN									97349								200584	79701	35330.3
Q96RR4;Q96RR4-5;Q96RR4-6	CAMKK2	GIEYLHYQK	GIEYLHYQK(UniMod:121)	KKCC2_HUMAN														120497			212142	162738	161484	191936
Q96RR4;Q96RR4-5;Q96RR4-6	CAMKK2	GIEYLHYQKIIHR	GIEYLHYQK(UniMod:121)IIHR	KKCC2_HUMAN					332757	679537	446283					2151370		647787	747807
Q96RR4;Q96RR4-5;Q96RR4-6	CAMKK2	GPIEQVYQEIAILKK	GPIEQVYQEIAILK(UniMod:121)K	KKCC2_HUMAN			917867		1292320	1323880	1251360	1299500	1346990	1296240	1220600	1398020	1583830	1700330	1561380	3365270	1626000	1629700	1746220	1228030
Q96RR4;Q96RR4-5;Q96RR4-6	CAMKK2	GSYGVVKLAYNENDNTYYAMK	GSYGVVK(UniMod:121)LAYNENDNTYYAM(UniMod:35)K	KKCC2_HUMAN														132173			65455.6	87239.9	100314	50492.6
Q96RR4;Q96RR4-5;Q96RR4-6	CAMKK2	IKSQALEFPDQPDIAEDLK	IK(UniMod:121)SQALEFPDQPDIAEDLK	KKCC2_HUMAN	1085760	655538			303225	806440	1198840	1012130	1023760	861128	838792	948423	1312550	1267020	1463450	1820700	865986	1228500	1118260	1330050
Q96RR4;Q96RR4-5;Q96RR4-6	CAMKK2	KLDHPNVVK	K(UniMod:121)LDHPNVVK	KKCC2_HUMAN									984307						1251610			32173.5	52205.2	122588
Q96RR4;Q96RR4-5;Q96RR4-6	CAMKK2	LAYNENDNTYYAMKVLSK	LAYNENDNTYYAMK(UniMod:121)VLSK	KKCC2_HUMAN																485587	502916	434800
Q96RR4;Q96RR4-5;Q96RR4-6	CAMKK2	SQALEFPDQPDIAEDLKDLITR	SQALEFPDQPDIAEDLK(UniMod:121)DLITR	KKCC2_HUMAN	703066					528731	898871		1351090	1283980								1758600	1515310	1293820
Q96RS0	TGS1	EDCKILCLCSR	EDC(UniMod:4)K(UniMod:121)ILC(UniMod:4)LC(UniMod:4)SR	TGS1_HUMAN									207513				797039		396019	444174	572107	377288	516405	394497
Q96RS0	TGS1	ESEKPFFK	ESEK(UniMod:121)PFFK	TGS1_HUMAN									474328		401479	406470	448008	453627			523594			557116
Q96RS0	TGS1	FDDGIKLDR	FDDGIK(UniMod:121)LDR	TGS1_HUMAN	1220380	1762760	5124835	1301890	1090440	947434	1158180	561482	1536570	1207160	2780190	1380870	2329160	2244770	1899744	2168215	1184360	1094740	1871080	2375160
Q96RS0	TGS1	ITAHKDFEVSMNTR	ITAHK(UniMod:121)DFEVSM(UniMod:35)NTR	TGS1_HUMAN																			209118	153266
Q96RS0	TGS1	ITAHKDFEVSMNTR	ITAHK(UniMod:121)DFEVSMNTR	TGS1_HUMAN		810298		2860980	537078	485886	484814	505669	419561	292544	244597		476594	593189	740860	530720	380146	442405	386454	444034
Q96RS0	TGS1	KGDDLLETNNPEPEK	K(UniMod:121)GDDLLETNNPEPEK	TGS1_HUMAN														26732.9					161761	242674
Q96RS0	TGS1	KLYNLGLK	K(UniMod:121)LYNLGLK	TGS1_HUMAN																	214754
Q96RS0	TGS1	LEITEKWEK	LEITEK(UniMod:121)WEK	TGS1_HUMAN			1240330	1206860			662007		1334370	966303	1263250	1321740	1128970	853912	1490570	1144090	629538	574782	614190	777737
Q96RS0	TGS1	LEITEKWEK	LEITEKWEK(UniMod:121)	TGS1_HUMAN					662144			566189							1447680				762795
Q96RS0	TGS1	LKTITAYFGDLIR	LK(UniMod:121)TITAYFGDLIR	TGS1_HUMAN										359320	315182			378553	385162
Q96RS0	TGS1	NADIDQVASLAGPGGQVEIEQNFLNNKLK	NADIDQVASLAGPGGQVEIEQNFLNNK(UniMod:121)LK	TGS1_HUMAN					788225					977486	1197910			1020940	980588		1004110		1376380	6061850
Q96RS0	TGS1	NKHIFFTK	NK(UniMod:121)HIFFTK	TGS1_HUMAN																		191626
Q96RS0	TGS1	QAETEAEVKK	QAETEAEVK(UniMod:121)K	TGS1_HUMAN					84497		91244.9	82623.4	79268.5	63612.8	91482	85866.1		86775.7	99279.1	84318.2	82960.4	96599.4	96041	94429.1
Q96RS0	TGS1	TITAYFGDLIR	TITAYFGDLIR	TGS1_HUMAN					414228	544113	491406	820559	512391	565391	582923	1020540	553550	544713	608296	658139	612685		682792	754175
Q96RS0	TGS1	TYELQSKK	TYELQSK(UniMod:121)K	TGS1_HUMAN		1471920	1689130		597004	553521	524751	549301	694991		1081450		619519	579849	577536	631718	631840	563754	563901	563424
Q96RS0	TGS1	VIAIDIDPVKIALAR	VIAIDIDPVK(UniMod:121)IALAR	TGS1_HUMAN					152956	142885	134984		141730	143463	115206	103951	125704	132236	86945.2		145551	128155	108578
Q96RS0	TGS1	VNGLPPEIAAVPELAKYWAQR	VNGLPPEIAAVPELAK(UniMod:121)YWAQR	TGS1_HUMAN					467695	661890			592323	615397	713541				816925			1277450
Q96RS6;Q96RS6-2	NUDCD1	DHQFLEGK	DHQFLEGK	NUDC1_HUMAN																				65505.1
Q96RS6;Q96RS6-2	NUDCD1	DHQFLEGKLYSSIDHESSTWIIK	DHQFLEGK(UniMod:121)LYSSIDHESSTWIIK	NUDC1_HUMAN		699231	776059						679471	696811	590364		714158	542239	416033		446891	434913
Q96RS6;Q96RS6-2	NUDCD1	DSAQCAAIAER	DSAQC(UniMod:4)AAIAER	NUDC1_HUMAN																				48083.3
Q96RS6;Q96RS6-2	NUDCD1	EDIQIQFLPDHINIVLK	EDIQIQFLPDHINIVLK	NUDC1_HUMAN		1086210	824933		430505	418621	394229		662843	458827	363913	149921	435123	351522	304105		626501	334954	215278
Q96RS6;Q96RS6-2	NUDCD1	EDIQIQFLPDHINIVLKDHQFLEGK	EDIQIQFLPDHINIVLK(UniMod:121)DHQFLEGK	NUDC1_HUMAN																	190342
Q96RS6;Q96RS6-2	NUDCD1	EELDMKGSGFYVSLEWVTISK	EELDMK(UniMod:121)GSGFYVSLEWVTISK	NUDC1_HUMAN												854477	1026900	900629	1444680	1345730
Q96RS6;Q96RS6-2	NUDCD1	EKPPCNAQELEECDIFFEESSSLCR	EK(UniMod:121)PPC(UniMod:4)NAQELEEC(UniMod:4)DIFFEESSSLC(UniMod:4)R	NUDC1_HUMAN									417215	501544	557617	508616		352498	512936		390770	536028	632877	467193
Q96RS6;Q96RS6-2	NUDCD1	EMPCFCLR	EMPC(UniMod:4)FC(UniMod:4)LR	NUDC1_HUMAN														143802	174112		166851	192994	156365	177102
Q96RS6;Q96RS6-2	NUDCD1	ESNSLEISLIK	ESNSLEISLIK	NUDC1_HUMAN										325326	334193	271667	258176	296486	228294	353743	244695	210989	235208	243532
Q96RS6;Q96RS6-2	NUDCD1	ESNSLEISLIKK	ESNSLEISLIK(UniMod:121)K	NUDC1_HUMAN													491593	361770	506970	563116	335960	443992	377267	364722
Q96RS6;Q96RS6-2	NUDCD1	FDGNTLKTTHVVNLGSNQYLFSVIVDPK	FDGNTLK(UniMod:121)TTHVVNLGSNQYLFSVIVDPK	NUDC1_HUMAN																	404048
Q96RS6;Q96RS6-2	NUDCD1	FDGNTLKTTHVVNLGSNQYLFSVIVDPK	FDGNTLKTTHVVNLGSNQYLFSVIVDPK	NUDC1_HUMAN									882587		825745	470744						1065550
Q96RS6;Q96RS6-2	NUDCD1	GKSVPHYAAIEPDGNGLMIVSYK	GK(UniMod:121)SVPHYAAIEPDGNGLM(UniMod:35)IVSYK	NUDC1_HUMAN													238550		306840	176444	441651	320380	263631	320902
Q96RS6;Q96RS6-2	NUDCD1	GSGFYVSLEWVTISK	GSGFYVSLEWVTISK	NUDC1_HUMAN							605737		536613	230587	436806		469919
Q96RS6;Q96RS6-2	NUDCD1	HDVDALLWQPHSSK	HDVDALLWQPHSSK	NUDC1_HUMAN																115635
Q96RS6;Q96RS6-2	NUDCD1	IKEPLYYWQQTEDDLTVTIR	IK(UniMod:121)EPLYYWQQTEDDLTVTIR	NUDC1_HUMAN										4373110							3623450
Q96RS6;Q96RS6-2	NUDCD1	IMNLTVMLDTALGK	IMNLTVMLDTALGK	NUDC1_HUMAN									368748								1084390		1072270
Q96RS6;Q96RS6-2	NUDCD1	IMNLTVMLDTALGKPR	IM(UniMod:35)NLTVM(UniMod:35)LDTALGKPR	NUDC1_HUMAN					682087	648320	493531	545521		189782	297425		312066	295016	382643	473535	488131	407500	401195	503159
Q96RS6;Q96RS6-2	NUDCD1	IMNLTVMLDTALGKPR	IM(UniMod:35)NLTVMLDTALGK(UniMod:121)PR	NUDC1_HUMAN					759718	659590	403130	740606	773905	668171	535717	559359	499210	449929	424608	403095	467725	432459	468212	321559
Q96RS6;Q96RS6-2	NUDCD1	IMNLTVMLDTALGKPR	IM(UniMod:35)NLTVMLDTALGKPR	NUDC1_HUMAN	837117	1641590	1475080	1595310	1416070	1290390	1369280	1139190	1343190	1342730	1179980	1185960	1.20234e+06	906828	1246440	1.00306e+06	1407560	1327730	1483910	890124
Q96RS6;Q96RS6-2	NUDCD1	IMNLTVMLDTALGKPR	IMNLTVMLDTALGK(UniMod:121)PR	NUDC1_HUMAN	1427760	1870250	1713620	1739270	1535210	1497060	1356430	1058850	1194150	1159460	890928	968092	986697	1138800	1000180	719745	925246	1011120	944783	894871
Q96RS6;Q96RS6-2	NUDCD1	IMNLTVMLDTALGKPR	IMNLTVMLDTALGKPR	NUDC1_HUMAN	5363660	4737100	5532220	4583320	4892470	5075930	4648540	3960820	5847190	5582870	5437310	4149710	5249460	5257160	4941390	3608770	4192730	4372780	4242510	4497570
Q96RS6;Q96RS6-2	NUDCD1	KNEGLTWPELVIGDK	K(UniMod:121)NEGLTWPELVIGDK	NUDC1_HUMAN										376026	441826			320163	256075	199451	251878	265876	252863	271169
Q96RS6;Q96RS6-2	NUDCD1	LFVLTTK	LFVLTTK	NUDC1_HUMAN	2112610	2517530	2681720	1881660	3691240		3021500	3468880	3177730	3172210	3008770	3195060	1884520	1564930	1649930	1695790	1946530	1604410	1504540	1788940
Q96RS6;Q96RS6-2	NUDCD1	LFVLTTKNLFLIK	LFVLTTK(UniMod:121)NLFLIK	NUDC1_HUMAN					56083.4	37707	50113.5		59314.9	53400.2	21434.6		225090	207258	220862		47009	34705
Q96RS6;Q96RS6-2	NUDCD1	LPEDSTKEDIQIQFLPDHINIVLK	LPEDSTK(UniMod:121)EDIQIQFLPDHINIVLK	NUDC1_HUMAN		1226860		396231	293443	355273			811142	570487	561350		215790	618587	507616		937080	445575
Q96RS6;Q96RS6-2	NUDCD1	LPTDLTACDNR	LPTDLTAC(UniMod:4)DNR	NUDC1_HUMAN																	72204		47240.1	55195.5
Q96RS6;Q96RS6-2	NUDCD1	LYSSIDHESSTWIIK	LYSSIDHESSTWIIK	NUDC1_HUMAN					639384	808148			642433	474580		444852	484603	451263		469427	683925	563794	482578	769373
Q96RS6;Q96RS6-2	NUDCD1	NEGLTWPELVIGDKQGELIR	NEGLTWPELVIGDK(UniMod:121)QGELIR	NUDC1_HUMAN	2386640	1930030	2150660	2079670	3150080	3295230	3979090	4153300	4500940	4457150	4971650	4348330	5519240	5174520	5360740	4708420	3311995	5481980	5697680	4920430
Q96RS6;Q96RS6-2	NUDCD1	NLFLIKVNTEN	NLFLIK(UniMod:121)VNTEN	NUDC1_HUMAN										474421		454635		309091	364720	492234	362085		299180
Q96RS6;Q96RS6-2	NUDCD1	QDDMWEHIATFNALGYVQASKR	QDDM(UniMod:35)WEHIATFNALGYVQASK(UniMod:121)R	NUDC1_HUMAN													247910
Q96RS6;Q96RS6-2	NUDCD1	QDDMWEHIATFNALGYVQASKR	QDDMWEHIATFNALGYVQASK(UniMod:121)R	NUDC1_HUMAN									468159					460655			441169	575710	493029
Q96RS6;Q96RS6-2	NUDCD1	SVPHYAAIEPDGNGLMIVSYK	SVPHYAAIEPDGNGLMIVSYK	NUDC1_HUMAN										718225							1114120	852979	1050680	300142
Q96RS6;Q96RS6-2	NUDCD1	TTHVVNLGSNQYLFSVIVDPK	TTHVVNLGSNQYLFSVIVDPK	NUDC1_HUMAN	3482520	4176370	4168260		2358480	4345630	3434380	1401930		2425380	2336350	1.42203e+06	1458526	2711870	2650490	1954250	3793450	3464020	3438130	1686920
Q96RT1;Q96RT1-2;Q96RT1-3;Q96RT1-5;Q96RT1-8	ERBIN	AIFKFDSNHNPEEPNIIR	AIFK(UniMod:121)FDSNHNPEEPNIIR	ERBIN_HUMAN			187041				364229		360654	363750	360233	348515	325234	464742	464780	337811	433012	415931	465212	427302
Q96RT1;Q96RT1-2;Q96RT1-3;Q96RT1-5;Q96RT1-8	ERBIN	DLKPHEDQQDINK	DLK(UniMod:121)PHEDQQDINK	ERBIN_HUMAN		467264		199883	188927		466108	216002	194699	150467	176250	136566	237174	104331	169015	291321	151974	151986	125959	129232
Q96RT1;Q96RT1-2;Q96RT1-3;Q96RT1-5;Q96RT1-8	ERBIN	DVGVKTSESTTTVK	DVGVK(UniMod:121)TSESTTTVK	ERBIN_HUMAN		322930		304625	197037	195891		235256	144137	129049	162757	183813	194218	114488	146733	162386	133977	145727	164961	168850
Q96RT1;Q96RT1-2;Q96RT1-3;Q96RT1-5;Q96RT1-8	ERBIN	EKYMIGNSVQK	EK(UniMod:121)YMIGNSVQK	ERBIN_HUMAN															19167.6				116658
Q96RT1;Q96RT1-2;Q96RT1-3;Q96RT1-5;Q96RT1-8	ERBIN	ELDVSKNGIQEFPENIK	ELDVSK(UniMod:121)NGIQEFPENIK	ERBIN_HUMAN															706989
Q96RT1;Q96RT1-2;Q96RT1-3;Q96RT1-5;Q96RT1-8	ERBIN	ENQLKMLPK	ENQLK(UniMod:121)M(UniMod:35)LPK	ERBIN_HUMAN																	18696.9
Q96RT1;Q96RT1-2;Q96RT1-3;Q96RT1-5;Q96RT1-8	ERBIN	ENQLKMLPK	ENQLK(UniMod:121)MLPK	ERBIN_HUMAN					209719	223238	260654	299941	246919	216108	262261	224330	292848	336327	294086	364017	277304	275431	272857	272349
Q96RT1;Q96RT1-2;Q96RT1-3;Q96RT1-5;Q96RT1-8	ERBIN	ETDSETQKMVLTNYMFPQQPR	ETDSETQK(UniMod:121)MVLTNYMFPQQPR	ERBIN_HUMAN	720765	638064	577512		603387	611343	722520	900029	767111	1131110	1139820	1121940	1106430	1113310	1228920	1232900	1028090	1068950	1410410	927788
Q96RT1;Q96RT1-2;Q96RT1-3;Q96RT1-5;Q96RT1-8	ERBIN	IIQANGYSFINIEHGQAVSLLK	IIQANGYSFINIEHGQAVSLLK	ERBIN_HUMAN												901047
Q96RT1;Q96RT1-2;Q96RT1-3;Q96RT1-5;Q96RT1-8	ERBIN	ITSAVDGKNIVR	ITSAVDGK(UniMod:121)NIVR	ERBIN_HUMAN					332154	538115	357975		278851	428692	565546	226159				1045840
Q96RT1;Q96RT1-2;Q96RT1-3;Q96RT1-5;Q96RT1-8	ERBIN	IYDILSDNGPQQPSTTVKITSAVDGK	IYDILSDNGPQQPSTTVK(UniMod:121)ITSAVDGK	ERBIN_HUMAN													360406	420407	412967		367856		337220
Q96RT1;Q96RT1-2;Q96RT1-3;Q96RT1-5;Q96RT1-8	ERBIN	LDHINMNLNKLITNDTFQPEIMER	LDHINMNLNK(UniMod:121)LITNDTFQPEIMER	ERBIN_HUMAN									385839
Q96RT1;Q96RT1-2;Q96RT1-3;Q96RT1-5;Q96RT1-8	ERBIN	LETLPEEMGDMQKLK	LETLPEEMGDM(UniMod:35)QK(UniMod:121)LK	ERBIN_HUMAN										114787								181776	210967
Q96RT1;Q96RT1-2;Q96RT1-3;Q96RT1-5;Q96RT1-8	ERBIN	LETLPEEMGDMQKLK	LETLPEEMGDMQK(UniMod:121)LK	ERBIN_HUMAN		1026630	1273090		755370	814068	1009050	470189	823680	759632	727644	783121	732813	867012	890572	973680	819156	879770	1047640	1214210
Q96RT1;Q96RT1-2;Q96RT1-3;Q96RT1-5;Q96RT1-8	ERBIN	LKVINLSDNR	LK(UniMod:121)VINLSDNR	ERBIN_HUMAN	3143395	2547040	3389835	2420570	2913025	2275195	2975965	2431775	3023925	2763745	2611845	2621135	1500095	1547635	1495615	1540205	1722780	1669680	1577090	1660930
Q96RT1;Q96RT1-2;Q96RT1-3;Q96RT1-5;Q96RT1-8	ERBIN	LQQLTAMWLSDNQSK	LQQLTAM(UniMod:35)WLSDNQSK	ERBIN_HUMAN									228133
Q96RT1;Q96RT1-2;Q96RT1-3;Q96RT1-5;Q96RT1-8	ERBIN	LQQLTAMWLSDNQSKPLIPLQK	LQQLTAMWLSDNQSK(UniMod:121)PLIPLQK	ERBIN_HUMAN													910939	988032	1000510	735465	823421	640892	667126	694305
Q96RT1;Q96RT1-2;Q96RT1-3;Q96RT1-5;Q96RT1-8	ERBIN	LQQLTAMWLSDNQSKPLIPLQK	LQQLTAMWLSDNQSKPLIPLQK	ERBIN_HUMAN																		155878
Q96RT1;Q96RT1-2;Q96RT1-3;Q96RT1-5;Q96RT1-8	ERBIN	LTFIPGFIGSLK	LTFIPGFIGSLK	ERBIN_HUMAN	325892				582052	674368	648748	665758	590889	577720	629326	726781	495800	513807	547426	951936	827879	541109	332913	673572
Q96RT1;Q96RT1-2;Q96RT1-3;Q96RT1-5;Q96RT1-8	ERBIN	LTKLQILELR	LTK(UniMod:121)LQILELR	ERBIN_HUMAN					1592050	1038690	1345600		210212	154644			807495	723443	620905	315351	718720	676107	665012	453941
Q96RT1;Q96RT1-2;Q96RT1-3;Q96RT1-5;Q96RT1-8	ERBIN	NCKVLTIVEASVNPISK	NC(UniMod:4)K(UniMod:121)VLTIVEASVNPISK	ERBIN_HUMAN													133533		146931		97541.5
Q96RT1;Q96RT1-2;Q96RT1-3;Q96RT1-5;Q96RT1-8	ERBIN	NGIQEFPENIKNCK	NGIQEFPENIK(UniMod:121)NC(UniMod:4)K	ERBIN_HUMAN															185543
Q96RT1;Q96RT1-2;Q96RT1-3;Q96RT1-5;Q96RT1-8	ERBIN	NITVLFLHSNK	NITVLFLHSNK	ERBIN_HUMAN	8647600	6204770	8429790	7170665	4454890	3898260	4389155	4847735	6036010	4940645	4951655	4619685	2895960	2861405	2545155	3573435	5967775	6224505	6071350	6804835
Q96RT1;Q96RT1-2;Q96RT1-3;Q96RT1-5;Q96RT1-8	ERBIN	PLIPLQKETDSETQK	PLIPLQK(UniMod:121)ETDSETQK	ERBIN_HUMAN				3399390			3188710		2769600	3019360	3114840	2801860	3927680		3296480		1975580	2043670		2978150
Q96RT1;Q96RT1-2;Q96RT1-3;Q96RT1-5;Q96RT1-8	ERBIN	QGHELAKQEIR	QGHELAK(UniMod:121)QEIR	ERBIN_HUMAN		24367.5	26707.3		32062.6		50317	61536.7	121454	58678.6	92870.7	52117.9	62310.8	75702.7	93453.5	24547.9	64006.1	50379.7	108434	98146.2
Q96RT1;Q96RT1-2;Q96RT1-3;Q96RT1-5;Q96RT1-8	ERBIN	QTHIDINSKIR	QTHIDINSK(UniMod:121)IR	ERBIN_HUMAN													210611		377905	357559	223949	223682		281743
Q96RT1;Q96RT1-2;Q96RT1-3;Q96RT1-5;Q96RT1-8	ERBIN	SGPVGSVVKSHSITNMEIGGLK	SGPVGSVVK(UniMod:121)SHSITNMEIGGLK	ERBIN_HUMAN									750094	813142	780283	817855	639933	784845	752425	856083	604346	662516	678246	674300
Q96RT1;Q96RT1-2;Q96RT1-3;Q96RT1-5;Q96RT1-8	ERBIN	SKSATLLYDQPLQVFTGSSSSSDLISGTK	SK(UniMod:121)SATLLYDQPLQVFTGSSSSSDLISGTK	ERBIN_HUMAN											626371	841449	551588	465782	533754				836649	800501
Q96RT1;Q96RT1-2;Q96RT1-3;Q96RT1-5;Q96RT1-8	ERBIN	SKTQDIVLGTSFLSINSK	SK(UniMod:121)TQDIVLGTSFLSINSK	ERBIN_HUMAN						363945	562666	503406	266826		295149	189929	479460	388835			349390	267023	350411	403705
Q96RT1;Q96RT1-2;Q96RT1-3;Q96RT1-5;Q96RT1-8	ERBIN	STEDLSPQKSGPVGSVVK	STEDLSPQK(UniMod:121)SGPVGSVVK	ERBIN_HUMAN				342249	947445	724733	714574		306009	196224	398301	251313	156529	189127	278731	289037	175488	178611	167917	214652
Q96RT1;Q96RT1-2;Q96RT1-3;Q96RT1-5;Q96RT1-8	ERBIN	TFAADHNYLQQLPPEIGSWK	TFAADHNYLQQLPPEIGSWK	ERBIN_HUMAN																		737999		532089
Q96RT1;Q96RT1-2;Q96RT1-3;Q96RT1-5;Q96RT1-8	ERBIN	TFQNTVELIIVR	TFQNTVELIIVR	ERBIN_HUMAN									133769	77827.8	127661		121791		88354.5		133209	111845	191192	53536.1
Q96RT1;Q96RT1-2;Q96RT1-3;Q96RT1-5;Q96RT1-8	ERBIN	TQDIVLGTSFLSINSK	TQDIVLGTSFLSINSK	ERBIN_HUMAN							1120180	800253	484599		705201	791966		999852	1077340	835434	720525	744961	792989	921846
Q96RT1;Q96RT1-2;Q96RT1-3;Q96RT1-5;Q96RT1-8	ERBIN	VGSEHSLLDPPGKSK	VGSEHSLLDPPGK(UniMod:121)SK	ERBIN_HUMAN		940625	859235	801639	714040	814207	717606	775833	861303	866314	989131	1017960	550590	576694	557354	1027110	765614	807305	885870	853647
Q96RT1;Q96RT1-2;Q96RT1-3;Q96RT1-5;Q96RT1-8	ERBIN	VLTIVEASVNPISK	VLTIVEASVNPISK	ERBIN_HUMAN					1258440								184809		221527			158725	204096	673185
Q96RT1;Q96RT1-2;Q96RT1-3;Q96RT1-5;Q96RT1-8	ERBIN	VVALSNNKK	VVALSNNK(UniMod:121)K	ERBIN_HUMAN							325899						115363	204537	130513	146246	107645	106451	112607	136842
Q96RT1;Q96RT1-2;Q96RT1-3;Q96RT1-5;Q96RT1-8	ERBIN	YMIGNSVQK	YMIGNSVQK	ERBIN_HUMAN																		1629860
Q96RT1;Q96RT1-2;Q96RT1-3;Q96RT1-5;Q96RT1-8	ERBIN	YPTPYPDELKNMVK	YPTPYPDELK(UniMod:121)NMVK	ERBIN_HUMAN						791546		1066690	489872	307823	372398	403115	29981.6	399742	348064	230055	294361	230471		243892
Q96RT7;Q96RT7-2;Q96RT7-3	TUBGCP6	AHAEYLHKAVFR	AHAEYLHK(UniMod:121)AVFR	GCP6_HUMAN	497045					446679	194695	343100	584754	480850	493447	560188	404489	503671	289031	367749	474446	384682	413412
Q96RT7;Q96RT7-2;Q96RT7-3	TUBGCP6	ASITQLFDDLCEALLPAAKTHLGQR	ASITQLFDDLC(UniMod:4)EALLPAAK(UniMod:121)THLGQR	GCP6_HUMAN					558369	1511560	614638	1397310									1624670	2086670	1530140	1373670
Q96RT7;Q96RT7-2;Q96RT7-3	TUBGCP6	DAFDKFCR	DAFDK(UniMod:121)FC(UniMod:4)R	GCP6_HUMAN	2393860	2618330	605952	2894270	1878410	2087770	1794870	2446500	2119280	2259960	1950240	1935440	2384150	2170550	2615190	2567620	2101800	2152400	2244580	2134030
Q96RT7;Q96RT7-2;Q96RT7-3	TUBGCP6	DYFLNNKHVGR	DYFLNNK(UniMod:121)HVGR	GCP6_HUMAN	1702970	1617270	2088300	1464370	1516530	1607450	1126030	1117720	1238780	1471870	1408200	1188420	1587550	1616740	1793240	1532400	1681830	1736420	1742170	1556460
Q96RT7;Q96RT7-2;Q96RT7-3	TUBGCP6	EIEKDCAVYVGR	EIEK(UniMod:121)DC(UniMod:4)AVYVGR	GCP6_HUMAN																	307846
Q96RT7;Q96RT7-2;Q96RT7-3	TUBGCP6	EQFVKDQER	EQFVK(UniMod:121)DQER	GCP6_HUMAN	634256	1320090	1464205	1205840	892561	1101910	1234840	1367310	1324460	1219510	1360610	1245290	821632	724594	699054	585701	902397	871200	867943	971124
Q96RT7;Q96RT7-2;Q96RT7-3	TUBGCP6	EVEDCVPVFLKHIAHDIYVCGK	EVEDC(UniMod:4)VPVFLK(UniMod:121)HIAHDIYVC(UniMod:4)GK	GCP6_HUMAN																	86519
Q96RT7;Q96RT7-2;Q96RT7-3	TUBGCP6	FIHDWVYSGVFR	FIHDWVYSGVFR	GCP6_HUMAN													132547
Q96RT7;Q96RT7-2;Q96RT7-3	TUBGCP6	FLLEDEKHIQEMLK	FLLEDEK(UniMod:121)HIQEM(UniMod:35)LK	GCP6_HUMAN																	139162			117168
Q96RT7;Q96RT7-2;Q96RT7-3	TUBGCP6	HIAHDIYVCGK	HIAHDIYVC(UniMod:4)GK	GCP6_HUMAN																		77828.6
Q96RT7;Q96RT7-2;Q96RT7-3	TUBGCP6	HIAHDIYVCGKTINLLK	HIAHDIYVC(UniMod:4)GK(UniMod:121)TINLLK	GCP6_HUMAN	424088	601188		426322			397388		445726	380352	346571	284720	322193	352685	339692		394681	372227	405017	139222
Q96RT7;Q96RT7-2;Q96RT7-3	TUBGCP6	ILMLSFDLR	ILM(UniMod:35)LSFDLR	GCP6_HUMAN											285443			159781			277144	218327	209557
Q96RT7;Q96RT7-2;Q96RT7-3	TUBGCP6	ILMLSFDLR	ILMLSFDLR	GCP6_HUMAN					548500	526472	402721		402601	311177	288413		351902	354297	252026		351819	337557	305559
Q96RT7;Q96RT7-2;Q96RT7-3	TUBGCP6	ISVIFSLEELKEIEK	ISVIFSLEELK(UniMod:121)EIEK	GCP6_HUMAN		171802			122702	143756	215687		183453	172276	189176		133595	144922	117440		144193	229102	84076.3
Q96RT7;Q96RT7-2;Q96RT7-3	TUBGCP6	LKEQFVK	LK(UniMod:121)EQFVK	GCP6_HUMAN					1535950	1209820	1291130	1263150	1354070	1355020	1244810	1336320	1395620	1138320	1141590	1333470	1187620	1242720	1252020	1308040
Q96RT7;Q96RT7-2;Q96RT7-3	TUBGCP6	LKSLEEELER	LK(UniMod:121)SLEEELER	GCP6_HUMAN									1180831	3678230	2214635	1080121	1530070	1283460	2083010	1263890	1389500	1455490	1531750	1140710
Q96RT7;Q96RT7-2;Q96RT7-3	TUBGCP6	LYWTHGYVLISK	LYWTHGYVLISK	GCP6_HUMAN					350072					323225	276027
Q96RT7;Q96RT7-2;Q96RT7-3	TUBGCP6	MEIAKQELIAHAR	M(UniMod:35)EIAK(UniMod:121)QELIAHAR	GCP6_HUMAN										167029			207209	234583		227707	122718	147932	219294	216814
Q96RT7;Q96RT7-2;Q96RT7-3	TUBGCP6	MEIAKQELIAHAR	MEIAK(UniMod:121)QELIAHAR	GCP6_HUMAN		718120	764201		831580	690717	766426	799165	449739	551103	421508	466140	561645	513824	584666	684117	388410	496224	445900	492378
Q96RT7;Q96RT7-2;Q96RT7-3	TUBGCP6	QALVDHYSKLSAEAAR	QALVDHYSK(UniMod:121)LSAEAAR	GCP6_HUMAN									473015	226437	438960	569918	395310	293833	695954	1097890	659782	646756	512669	933992
Q96RT7;Q96RT7-2;Q96RT7-3	TUBGCP6	VGGLGPKADR	VGGLGPK(UniMod:121)ADR	GCP6_HUMAN				465671	529503	563020	623065	542612	646368	623149	601695	689944	626438	622074	728025	539698	529777	560638	568984	575245
Q96RT7;Q96RT7-2;Q96RT7-3	TUBGCP6	YSGVFSFLLQLK	YSGVFSFLLQLK	GCP6_HUMAN							639582											55261.5	145638
Q96RT8;Q96RT8-2	TUBGCP5	DLDQLIKIHYR	DLDQLIK(UniMod:121)IHYR	GCP5_HUMAN									818620	736930	842691	760416	908027	810555	892172	859387	901886	757574	811411	889698
Q96RT8;Q96RT8-2	TUBGCP5	EGLIHEQDTVAQFGPQKEPVR	EGLIHEQDTVAQFGPQK(UniMod:121)EPVR	GCP5_HUMAN				421208	270293		285083		481405	387173	421652	487177	302952	345162	334629	288677	362350	323411	350830	440366
Q96RT8;Q96RT8-2	TUBGCP5	EKETWQNVSFLNVQLQEAVGQR	EK(UniMod:121)ETWQNVSFLNVQLQEAVGQR	GCP5_HUMAN																	631686	527154
Q96RT8;Q96RT8-2	TUBGCP5	ETLWLLSGVKK	ETLWLLSGVK(UniMod:121)K	GCP5_HUMAN	441739				332483		276101	343775	349623	43028.8		414967	401254	391106	302988	410733	235348	402877	364061	319421
Q96RT8;Q96RT8-2	TUBGCP5	FLDVNSHKIEK	FLDVNSHK(UniMod:121)IEK	GCP5_HUMAN					1054210	683890			501864	780586	869994	822355	844469	403796	393159	689794	623560	825761	691105	877758
Q96RT8;Q96RT8-2	TUBGCP5	FLDVNSHKIEK	FLDVNSHKIEK(UniMod:121)	GCP5_HUMAN								54525.6		29843.4
Q96RT8;Q96RT8-2	TUBGCP5	FVIHSDLSKAASWK	FVIHSDLSK(UniMod:121)AASWK	GCP5_HUMAN										250252	323966	300705					216233	234686	120423	211352
Q96RT8;Q96RT8-2	TUBGCP5	HGEDSTPQVLTEQQATKENLMK	HGEDSTPQVLTEQQATK(UniMod:121)ENLM(UniMod:35)K	GCP5_HUMAN		194040			193412	222036	237495	251799	160206	196178	238212		261248	254796	317818	253080	243002	280870	268208	288236
Q96RT8;Q96RT8-2	TUBGCP5	HGEDSTPQVLTEQQATKENLMK	HGEDSTPQVLTEQQATK(UniMod:121)ENLMK	GCP5_HUMAN	454917	373053	316876	1130020	483918	975720	780438	987280	299908	493675	471476	405518	811469	514205	741936	910155	1158590	788878	1271480	1315100
Q96RT8;Q96RT8-2	TUBGCP5	HGEDSTPQVLTEQQATKENLMK	HGEDSTPQVLTEQQATKENLM(UniMod:35)K(UniMod:121)	GCP5_HUMAN	449696	348260	360578	839786	526865	511650	555552	644913	395436	409334	392108	583691	426574	282426	386044	480151	426313	483964		407120
Q96RT8;Q96RT8-2	TUBGCP5	IEKTIEGIYEK	IEK(UniMod:121)TIEGIYEK	GCP5_HUMAN														77307.6			44763
Q96RT8;Q96RT8-2	TUBGCP5	KDDFDWGK	K(UniMod:121)DDFDWGK	GCP5_HUMAN										198543									148378
Q96RT8;Q96RT8-2	TUBGCP5	KLDPCISWK	K(UniMod:121)LDPC(UniMod:4)ISWK	GCP5_HUMAN							2382670			866179							428083			175363
Q96RT8;Q96RT8-2	TUBGCP5	KLPVHILDGLTLSYK	K(UniMod:121)LPVHILDGLTLSYK	GCP5_HUMAN									208259	153074	126119		340209	302040	378181		283774	152214	134282
Q96RT8;Q96RT8-2	TUBGCP5	KSTEAPFR	K(UniMod:121)STEAPFR	GCP5_HUMAN							596980	589535			585518		380437	398296	559404	733162	630321	455055	498111	532940
Q96RT8;Q96RT8-2	TUBGCP5	LDPCISWKDEPDDR	LDPC(UniMod:4)ISWK(UniMod:121)DEPDDR	GCP5_HUMAN	873791	1141970	699530	972332			552347		529303	592150	661299	664058	415966	624201	627170	519026	694059	617665	672518	576145
Q96RT8;Q96RT8-2	TUBGCP5	LFIFQLIDGK	LFIFQLIDGK	GCP5_HUMAN								136176	88250.2	62146.5	95863		79393	96675.8	110690			72737.8
Q96RT8;Q96RT8-2	TUBGCP5	LKEGLIHEQDTVAQFGPQK	LK(UniMod:121)EGLIHEQDTVAQFGPQK	GCP5_HUMAN									451382	485653	558714	781477	386118	411712	391582	523374	537231	479408	591200	554120
Q96RT8;Q96RT8-2	TUBGCP5	LSISFENVDTAKK	LSISFENVDTAK(UniMod:121)K	GCP5_HUMAN												403255		509016		641879	572344	511765	521707	530520
Q96RT8;Q96RT8-2	TUBGCP5	LSQLKVLHK	LSQLK(UniMod:121)VLHK	GCP5_HUMAN	839971	884843	852613	776783	491215	594668	571047	503740	516888	570920	526954	608948	375494	287720	321036	334069	635694	442400	434374	437414
Q96RT8;Q96RT8-2	TUBGCP5	LTEEFLNAPLPSIKEIK	LTEEFLNAPLPSIK(UniMod:121)EIK	GCP5_HUMAN	1738410		1491280	628358	998346	1859860	2123480	1.12117e+06	1023694	2039530	2214480	1.53609e+06	1520997	1329807	1.34526e+06	1.35493e+06	2453830	2713210	2838960	2792650
Q96RT8;Q96RT8-2	TUBGCP5	MYLEQSDFHEKFAGGDVCVDR	M(UniMod:35)YLEQSDFHEK(UniMod:121)FAGGDVC(UniMod:4)VDR	GCP5_HUMAN													241790			196310	508674		177495
Q96RT8;Q96RT8-2	TUBGCP5	MYLEQSDFHEKFAGGDVCVDR	MYLEQSDFHEK(UniMod:121)FAGGDVC(UniMod:4)VDR	GCP5_HUMAN			922783		391210	357118		342593	334962	335238	308995	249160	242266	326370	338790	279742	281868	398570	358960	244065
Q96RT8;Q96RT8-2	TUBGCP5	NCHMFLVTILNK	NC(UniMod:4)HMFLVTILNK	GCP5_HUMAN						191096			149142	133744	121601	98749.8	127996	186715	132995	154932	104130	140806	128104	86180.6
Q96RT8;Q96RT8-2	TUBGCP5	QHTMVSFLKPVLK	QHTMVSFLK(UniMod:121)PVLK	GCP5_HUMAN					724103	738655	787201			566449		705419	256288	245479	261599	196661	243520	286369	287623	261708
Q96RT8;Q96RT8-2	TUBGCP5	QIIMAGKSMQLLK	QIIMAGK(UniMod:121)SMQLLK	GCP5_HUMAN													202751	238935	297228		294769	329638	340582	258445
Q96RT8;Q96RT8-2	TUBGCP5	QYLDCCGNLMQTLKK	QYLDC(UniMod:4)C(UniMod:4)GNLMQTLK(UniMod:121)K	GCP5_HUMAN												106351		265727	216753		250958	234649	305354
Q96RT8;Q96RT8-2	TUBGCP5	SCLYPHIDKQYLDCCGNLMQTLK	SC(UniMod:4)LYPHIDK(UniMod:121)QYLDC(UniMod:4)C(UniMod:4)GNLMQTLK	GCP5_HUMAN										196053							182947	144635	218374
Q96RT8;Q96RT8-2	TUBGCP5	TIEGIYEKFVIHSDLSK	TIEGIYEK(UniMod:121)FVIHSDLSK	GCP5_HUMAN									126059	353942	407104		197399	149822	195704		362312	306705	278293
Q96RT8;Q96RT8-2	TUBGCP5	TYQAFMWALYK	TYQAFMWALYK	GCP5_HUMAN						109542	293591		327106	364660				323650	271119	353858	467686	344092	335012	223910
Q96RT8;Q96RT8-2	TUBGCP5	YFISFKEELAEIEK	YFISFK(UniMod:121)EELAEIEK	GCP5_HUMAN															294607
Q96RU2-2	USP28	AYEKSGVEAALSEAFHEEYSR	AYEK(UniMod:121)SGVEAALSEAFHEEYSR	UBP28_HUMAN									88784.4				114387	177129			143056	162284	142805
Q96RU2-2	USP28	EVLAKVIDLTHDNK	EVLAK(UniMod:121)VIDLTHDNK	UBP28_HUMAN									868644	853040	863395	720003		224671	208940	251936	158060	158750	177661	212492
Q96RU2-2	USP28	FEFNQSLGQPEKIHNK	FEFNQSLGQPEK(UniMod:121)IHNK	UBP28_HUMAN									346046	178900					340255	191154	153371	149527	203013	221991
Q96RU2-2	USP28	FVDPSAALDLLKGAFR	FVDPSAALDLLK(UniMod:121)GAFR	UBP28_HUMAN					443031	827975	536358	455460	539611	526826		543297					583453	466060	179922	267607
Q96RU2-2	USP28	LQHVLVYFFQNEAPK	LQHVLVYFFQNEAPK	UBP28_HUMAN	1355840	1533310	2355120	1356760	1689520	1.25728e+06	1.12128e+06	1502850	1040552	980606	1104323	990053	1021916	960856	847318	556969	959664	1.02594e+06	935562	1115070
Q96RU2-2	USP28	LYQLAKETPTSHSDPR	LYQLAK(UniMod:121)ETPTSHSDPR	UBP28_HUMAN						148349	170373		116677	107642		109553	146949	108710	122952	99422.5	89297.9	68092.4	73621.3	88822.1
Q96RU2-2	USP28	TLLEQFADKNLSYDER	TLLEQFADK(UniMod:121)NLSYDER	UBP28_HUMAN														292438			259808			183473
Q96RU2-2	USP28	TVTDEEINFVKTCLQR	TVTDEEINFVK(UniMod:121)TC(UniMod:4)LQR	UBP28_HUMAN					1188000	1540320	942843	443570	773742	619580	736757	888736	474972	473700	582120	609200	540241	505539	567780	453469
Q96RU2-2	USP28	VKEPSQDTVATEPSEVEGSAANK	VK(UniMod:121)EPSQDTVATEPSEVEGSAANK	UBP28_HUMAN	421245		479821			130539			183417	172781			128369	190890	165210	206474	52655.2	191582	53982.2	179427
Q96RU3;Q96RU3-2;Q96RU3-3;Q96RU3-5	FNBP1	AQQYFEKMDADINVTK	AQQYFEK(UniMod:121)MDADINVTK	FNBP1_HUMAN												164450
Q96RU3;Q96RU3-2;Q96RU3-3;Q96RU3-5	FNBP1	EEEEYKYTSCK	EEEEYK(UniMod:121)YTSC(UniMod:4)K	FNBP1_HUMAN		156384			28344.9	23820.9		47059.7
Q96RU3;Q96RU3-2;Q96RU3-3;Q96RU3-5	FNBP1	FNEFMTSKPK	FNEFM(UniMod:35)TSK(UniMod:121)PK	FNBP1_HUMAN																				107310
Q96RU3;Q96RU3-2;Q96RU3-3;Q96RU3-5	FNBP1	FNEFMTSKPK	FNEFMTSK(UniMod:121)PK	FNBP1_HUMAN										95861.8	89825.5						98577.1		69446.6	92052.6
Q96RU3;Q96RU3-2;Q96RU3-3;Q96RU3-5	FNBP1	HQMAEDSKADYSSILQK	HQM(UniMod:35)AEDSK(UniMod:121)ADYSSILQK	FNBP1_HUMAN									62945.2				54278	51707.6	55572.1	64578.2			58436.5
Q96RU3;Q96RU3-2;Q96RU3-3;Q96RU3-5	FNBP1	HQMAEDSKADYSSILQK	HQMAEDSK(UniMod:121)ADYSSILQK	FNBP1_HUMAN					196144								125615		205821	199483	121010	150249	202254	213643
Q96RU3;Q96RU3-2;Q96RU3-3;Q96RU3-5	FNBP1	MDADINVTKADVEK	MDADINVTK(UniMod:121)ADVEK	FNBP1_HUMAN																		322713
Q96RU3;Q96RU3-2;Q96RU3-3;Q96RU3-5	FNBP1	MGESMKTYAEVDR	M(UniMod:35)GESMK(UniMod:121)TYAEVDR	FNBP1_HUMAN							1229000
Q96RU3;Q96RU3-2;Q96RU3-3;Q96RU3-5	FNBP1	NPQMGDPASLDHKLAEVSQNIEK	NPQMGDPASLDHK(UniMod:121)LAEVSQNIEK	FNBP1_HUMAN															103434
Q96RU3;Q96RU3-2;Q96RU3-3;Q96RU3-5	FNBP1	QVIPIIGKCLDGIVK	QVIPIIGK(UniMod:121)C(UniMod:4)LDGIVK	FNBP1_HUMAN									111064	69864.8		93146.5	87758.9				126014	126629	76552.1	48099.5
Q96RU3;Q96RU3-2;Q96RU3-3;Q96RU3-5	FNBP1	TEIELSYAKQLR	TEIELSYAK(UniMod:121)QLR	FNBP1_HUMAN																			458149
Q96RU3;Q96RU3-2;Q96RU3-3;Q96RU3-5	FNBP1	YVQELKQER	YVQELK(UniMod:121)QER	FNBP1_HUMAN					201624		179085		161652	174590	149444	126684	141620	158491	182016	116217		175829	171691	220048
Q96RU7	TRIB3	KLVLENLEDSCVLTGPDDSLWDK	K(UniMod:121)LVLENLEDSC(UniMod:4)VLTGPDDSLWDK	TRIB3_HUMAN											599950			409393	559956
Q96RU7	TRIB3	LTATGILLHPWLR	LTATGILLHPWLR	TRIB3_HUMAN	460112	300128	413055	447891	1462180	1537420	1270000		1005100	921127	838685	774430	1027650	1032530	915752	643722	859082	853764	744339	655604
Q96RU8	TRIB1	AYVFFEKDFGDMHSYVR	AYVFFEK(UniMod:121)DFGDMHSYVR	TRIB1_HUMAN									475635	469332			261001	146548	163453		202701	149293	150710
Q96RU8	TRIB1	CKVFPIK	C(UniMod:4)K(UniMod:121)VFPIK	TRIB1_HUMAN						2395490		2307450									680804	688110	713008	693155
Q96RU8	TRIB1	GEDDALSDKHGCPAYVSPEILNTTGTYSGK	GEDDALSDK(UniMod:121)HGC(UniMod:4)PAYVSPEILNTTGTYSGK	TRIB1_HUMAN	1294330	2101670	1822190	873756	1732140	1334580	2775190	2216030	2128190	1960570	1.46611e+06	1732250	1868675	1961170	2663715	2009960	1.80933e+06	2309125	2273892	2133030
Q96RU8	TRIB1	HGCPAYVSPEILNTTGTYSGK	HGC(UniMod:4)PAYVSPEILNTTGTYSGK	TRIB1_HUMAN									206900	214544	205405	216618	225365	147010		75223.6	309718	310670	329285	270221
Q96RU8	TRIB1	KFVFSTEER	K(UniMod:121)FVFSTEER	TRIB1_HUMAN					1363380	937081		757460	601061	535923	617770	600136				145695	433793	472891	431524	474376
Q96RU8	TRIB1	LESLEDTHIMKGEDDALSDK	LESLEDTHIM(UniMod:35)K(UniMod:121)GEDDALSDK	TRIB1_HUMAN	271826	150782	458430		334593	267927	445157	421697	364744	409867	402945	483816	350932	473586	468529	560572	261076	319538	461544	475652
Q96RU8	TRIB1	LESLEDTHIMKGEDDALSDK	LESLEDTHIMK(UniMod:121)GEDDALSDK	TRIB1_HUMAN	1393100	1080931	1322775	3450455		502586	1.11408e+06	1035940	1485395	1.04875e+06	1408400	1.185e+06	807724	1295500	1.03059e+06	1067955	805552	1278720	1.04545e+06	1461480
Q96RU8	TRIB1	LLDADDAAAVAAKCPR	LLDADDAAAVAAK(UniMod:121)C(UniMod:4)PR	TRIB1_HUMAN	5297220	4236360	4575020	5647090		2978220	5627485	4039610	3403720	3342805	3821940	3716050	3655570	4463550	4572630	4643850	3990085	5214290	5370370	4943955
Q96RU8	TRIB1	QIVSAVAHCHQSAIVLGDLK	QIVSAVAHC(UniMod:4)HQSAIVLGDLK	TRIB1_HUMAN			1108230														91600.5	77470.3	87533.2	168982
Q96RU8	TRIB1	VFPIKHYQDK	VFPIK(UniMod:121)HYQDK	TRIB1_HUMAN	3851230	3678020	3825760	4945720	1.57672e+06	1652636	2424280	1567421	1685304	1666885	1.65457e+06	1752208	2067191	1771513	1.84883e+06	1.66639e+06	1.80256e+06	1.79446e+06	1754824	1.79047e+06
Q96RU8	TRIB1	YPFHDSDPSALFSKIR	YPFHDSDPSALFSK(UniMod:121)IR	TRIB1_HUMAN	781165	1314400	1304270	1648570	1081110	1565535	1248630	812172	1.04913e+06	976319	1870580	1187006	1614900	1234995	1350985	682705	1799890	1.47168e+06	1311465	636050
Q96RV3;Q96RV3-3;Q96RV3-4	PCNX1	DPLPEKLR	DPLPEK(UniMod:121)LR	PCX1_HUMAN													682626				478942	482743	427757	480258
Q96RV3;Q96RV3-3;Q96RV3-4	PCNX1	LGTAATIKGDTDTAK	LGTAATIK(UniMod:121)GDTDTAK	PCX1_HUMAN															82354.1
Q96RV3;Q96RV3-3;Q96RV3-4	PCNX1	NLTATKFK	NLTATK(UniMod:121)FK	PCX1_HUMAN	904004			467296	704649	797992	814109	934563	926077	761245	867758	1015470	895566	834325	974671	881750	935810	901479	942714	1182510
Q96RV3;Q96RV3-3;Q96RV3-4	PCNX1	NPEDPLSEVKDPLPEK	NPEDPLSEVK(UniMod:121)DPLPEK	PCX1_HUMAN													303314		419572	382028	375874	366445	372762	383890
Q96RV3;Q96RV3-3;Q96RV3-4	PCNX1	NPEDPLSEVKDPLPEK	NPEDPLSEVKDPLPEK	PCX1_HUMAN														398812	377555	288311		315687
Q96RV3;Q96RV3-3;Q96RV3-4	PCNX1	QSSDPSVLFSLVQSKIFPK	QSSDPSVLFSLVQSK(UniMod:121)IFPK	PCX1_HUMAN					1408950	1654580		2208660	862206	1213650							1104780	1317320	1652410	1782070
Q96RV3;Q96RV3-3;Q96RV3-4	PCNX1	VQIVDPSQILEGINLSKR	VQIVDPSQILEGINLSK(UniMod:121)R	PCX1_HUMAN					1019260	742326		785639	244452	244729	300570	243089	252717	231882	279569	327027	246864	299351	257708	508024
Q96RY5	CRAMP1	LFSPSKEAELTFR	LFSPSK(UniMod:121)EAELTFR	CRML_HUMAN															364883	471861	326220	273948	250713	264748
Q96RY5	CRAMP1	LPLKVPIELQPR	LPLK(UniMod:121)VPIELQPR	CRML_HUMAN		164511			596947	685968	463300	335515	352829	337888	320091	339263	318976	317083	333038	362489	347486	307999	324826	388966
Q96RY5	CRAMP1	PGPGLLLDVCTKDLADAPAEELQEK	PGPGLLLDVC(UniMod:4)TK(UniMod:121)DLADAPAEELQEK	CRML_HUMAN															194696
Q96RY5	CRAMP1	PSKLQLEYDWLGPGR	PSK(UniMod:121)LQLEYDWLGPGR	CRML_HUMAN										247158
Q96RY5	CRAMP1	VSSLIEFLKQK	VSSLIEFLK(UniMod:121)QK	CRML_HUMAN									362189				154490	121470	136324	97426.3			297311
Q96RY7	IFT140	AAVSGDEKALDMFNWK	AAVSGDEK(UniMod:121)ALDM(UniMod:35)FNWK	IF140_HUMAN					254360						299190	212657					312914	644023	433203	831296
Q96RY7	IFT140	AAVSGDEKALDMFNWK	AAVSGDEK(UniMod:121)ALDMFNWK	IF140_HUMAN	2008720	1730890	2477930	2373030	1436520	1450390	1712410	1.00972e+06	1650370	1562220	1720870	1543560	1291606	1359156	1.31987e+06	1164770	1382265	1392954	1.45265e+06	1.37315e+06
Q96RY7	IFT140	AEEVMKVK	AEEVM(UniMod:35)K(UniMod:121)VK	IF140_HUMAN									204287	219723					250971		211973	264759	241664	241168
Q96RY7	IFT140	AEEVMKVK	AEEVMK(UniMod:121)VK	IF140_HUMAN	2377170	2128020	2224490		2341930	2886020	2216810	1978470	1998800	1845280	1973660	1660190	2026080	1906590	1998390	2371490	2152380	1800870	2050500	1986330
Q96RY7	IFT140	AHGALTEAYKCLAK	AHGALTEAYK(UniMod:121)C(UniMod:4)LAK	IF140_HUMAN	2810680				737485	768900	1263650	687944	986903	944538	834855	806498	923261	982087	794452	769204	751796	718745	830905	795540
Q96RY7	IFT140	AKSPLDQETR	AK(UniMod:121)SPLDQETR	IF140_HUMAN	1784040	1691825	1855780	2409130	1667730	1704730	1860770	1950970	2029520	2120910	1637570	2230690	2089340	1.62836e+06	1499881	1883120	1742425	1.47517e+06	1.479e+06	1.50738e+06
Q96RY7	IFT140	ALDMFNWKK	ALDM(UniMod:35)FNWK(UniMod:121)K	IF140_HUMAN														2201710			346490
Q96RY7	IFT140	ALDMFNWKK	ALDMFNWK(UniMod:121)K	IF140_HUMAN	910524	742044	620919	1255450	2651770	1485880	1172260	1387060	1986349	1070960	1.81366e+06	1.67594e+06	1.73647e+06	1.70267e+06	1.56843e+06	1636755	1.83295e+06	1583161	1.58884e+06	1416401
Q96RY7	IFT140	ALLKSGDTEK	ALLK(UniMod:121)SGDTEK	IF140_HUMAN	1952240	2431780	2108510	2035720	2120550	1770530	1932220	2049390	2289680	2053240	2157970	2026870	2152910	2135650	1202171	1447552	2019060	1187946	1.23279e+06	2371040
Q96RY7	IFT140	ALSYYEKSDTHR	ALSYYEK(UniMod:121)SDTHR	IF140_HUMAN	2571360	1.84815e+06	1.93886e+06	2.08543e+06	1.53415e+06	1.53285e+06	1926842	1.4826e+06	1988195	2172825	1.55288e+06	1.47205e+06	1.69617e+06	1.4196e+06	1.55987e+06	1876137	2507330	1.68974e+06	1580626	1524612
Q96RY7	IFT140	AVMLYHKAGHFSK	AVM(UniMod:35)LYHK(UniMod:121)AGHFSK	IF140_HUMAN					285599	237936	137459	238254	197668	194548	192024		289655	150983	125009		248818	157078	227997
Q96RY7	IFT140	AVMLYHKAGHFSK	AVM(UniMod:35)LYHKAGHFSK(UniMod:121)	IF140_HUMAN									156526	172761		404466				199089				274092
Q96RY7	IFT140	AVMLYHKAGHFSK	AVMLYHK(UniMod:121)AGHFSK	IF140_HUMAN	1378680	748484	1018820	2224890	245300	284963	407463	312810	450512	431398	776218	744088	630839	333230	806162	748898	337191	775509	733353
Q96RY7	IFT140	CSSSGSTISILPSKADNSPDSK	C(UniMod:4)SSSGSTISILPSK(UniMod:121)ADNSPDSK	IF140_HUMAN				1721510	2108500	2178720	1272190	2469470	1269440	1021340	954990	750305	958922	1385090	717841	2453640	960842	1063840		1153700
Q96RY7	IFT140	DFVGLEDCDKATR	DFVGLEDC(UniMod:4)DK(UniMod:121)ATR	IF140_HUMAN	587396		412279	435451	428076	469698	490296	386768	474508	507061	474846	522208	586000	630409	537471	584453	526220	566140	678194	656618
Q96RY7	IFT140	ESIKQCELLLEEPDLDSTIR	ESIK(UniMod:121)QC(UniMod:4)ELLLEEPDLDSTIR	IF140_HUMAN			2382860	2724560			1520710	1477820	1499970	1492680	2126270	1737420	1668070	2680570	3162540	2393850	1752610	2670430	2997600	3099140
Q96RY7	IFT140	ETLSFNEQETNKSHLFVDEGLK	ETLSFNEQETNK(UniMod:121)SHLFVDEGLK	IF140_HUMAN	4359240		347348	1254938	1618695	1131292	1548245	1438710	1.51242e+06	1699271	2203260	1904115	1390810	1276640	1715165	1358250	1569445	1795220	1930905	1731620
Q96RY7	IFT140	FGFEKGENMNCVCYCK	FGFEK(UniMod:121)GENM(UniMod:35)NC(UniMod:4)VC(UniMod:4)YC(UniMod:4)K	IF140_HUMAN							94717.1	75313.9	64443.6	71656.1			114188	139826	145646	123124	121711	124334	130993	151076
Q96RY7	IFT140	FGFEKGENMNCVCYCK	FGFEK(UniMod:121)GENMNC(UniMod:4)VC(UniMod:4)YC(UniMod:4)K	IF140_HUMAN																	450866	549777	398304	570903
Q96RY7	IFT140	GENMNCVCYCKVK	GENM(UniMod:35)NC(UniMod:4)VC(UniMod:4)YC(UniMod:4)K(UniMod:121)VK	IF140_HUMAN						82231.4		53879.2				141027						80751.1	135133
Q96RY7	IFT140	GENMNCVCYCKVK	GENMNC(UniMod:4)VC(UniMod:4)YC(UniMod:4)K(UniMod:121)VK	IF140_HUMAN		74652	72478.5		131874	160577	132153	130278	210828	180201	204160	180271	130153	145599	147956	137487	110646	98019.9	122981	143660
Q96RY7	IFT140	GENYILSPDEKFGFEK	GENYILSPDEK(UniMod:121)FGFEK	IF140_HUMAN	3.17743e+06	3439849	2951752	3777450	2018400	2486470	2518620	1682470	2472895	2757400	2848545	2891290	2770460	3024990	2904595	3176110	2906290	3223800	3060540	3577100
Q96RY7	IFT140	HDLLNKFYQAAGR	HDLLNK(UniMod:121)FYQAAGR	IF140_HUMAN																	390326	396780	388477	420658
Q96RY7	IFT140	IGDVYGFLVEHYVR	IGDVYGFLVEHYVR	IF140_HUMAN																	36701.3	24909.2
Q96RY7	IFT140	KEEYQTAYR	K(UniMod:121)EEYQTAYR	IF140_HUMAN					102484	96059	128972	131708	78095.6	119618	102601	88978.4	130651	125635	108731	82508.6	95221.4	95451.7	99954	80491.9
Q96RY7	IFT140	KVPDFLGSPGAEGK	K(UniMod:121)VPDFLGSPGAEGK	IF140_HUMAN																	924158
Q96RY7	IFT140	LDVAKVCLGNMGHAR	LDVAK(UniMod:121)VC(UniMod:4)LGNM(UniMod:35)GHAR	IF140_HUMAN												277342	728435				61708	146943	185083	125542
Q96RY7	IFT140	LDVAKVCLGNMGHAR	LDVAK(UniMod:121)VC(UniMod:4)LGNMGHAR	IF140_HUMAN					305025	5.68297e+06
Q96RY7	IFT140	LGVLLLWR	LGVLLLWR	IF140_HUMAN	9268070	6187850	4213070	4810440	4106900	2059610	2396440	2494030	2603070	2423190	2156560	2684460	1357600	1215040	1240010	1464370	1909570	2110700	2425500	2809310
Q96RY7	IFT140	LIKSEAVWENMAR	LIK(UniMod:121)SEAVWENM(UniMod:35)AR	IF140_HUMAN								2264530	666623		181562	429682	295544	283292	259685	410408	301258	286038	363278	347244
Q96RY7	IFT140	LIKSEAVWENMAR	LIK(UniMod:121)SEAVWENMAR	IF140_HUMAN		1744230	2519950	1653127	1.37551e+06	1333851	2171060	1.19006e+06	1339415	1188007	1.21455e+06	1217130	1368505	1298040	1.22108e+06	1314840	1584717	1516791	1.36854e+06	1.26255e+06
Q96RY7	IFT140	LSLYTVPPEGKAEEVMK	LSLYTVPPEGK(UniMod:121)AEEVM(UniMod:35)K	IF140_HUMAN																		1597190
Q96RY7	IFT140	LSLYTVPPEGKAEEVMK	LSLYTVPPEGK(UniMod:121)AEEVMK	IF140_HUMAN			5405930	4551060	3738460			3796820	4414420	4427220	4546640	3933120	3469260	4744160	5556980	4421900	5295300	5270830	4991910	4474430
Q96RY7	IFT140	LSLYTVPPEGKAEEVMK	LSLYTVPPEGKAEEVM(UniMod:35)K(UniMod:121)	IF140_HUMAN														1816860	1707090	1542450	1876240	1011030		1985310
Q96RY7	IFT140	LVLAVGWETGEVTVFNKQDK	LVLAVGWETGEVTVFNK(UniMod:121)QDK	IF140_HUMAN	1366530					511448	587240	843627		846085			595467		427187
Q96RY7	IFT140	MLSEDLPSLELYVNKMK	M(UniMod:35)LSEDLPSLELYVNK(UniMod:121)MK	IF140_HUMAN									1037750	920543	893891	999733	1077620	773675	757111	940422	1230930	974338	1082500	850750
Q96RY7	IFT140	MLSEDLPSLELYVNKMK	MLSEDLPSLELYVNK(UniMod:121)M(UniMod:35)K	IF140_HUMAN										438136	399946				263788			376781
Q96RY7	IFT140	MLSEDLPSLELYVNKMK	MLSEDLPSLELYVNK(UniMod:121)MK	IF140_HUMAN	1484330	1299420	1290780	1649060	530980	594788	2121840	1232520	1229840	1641020	2106260	1173920	1746450	1838930	1865320	1236780	839200	944568	1106750	820322
Q96RY7	IFT140	MTVAKDSSDLPEESR	M(UniMod:35)TVAK(UniMod:121)DSSDLPEESR	IF140_HUMAN	218226	201052	219560	118238	618114	534708	611953	277847	714144	643954	786460	1025087	664438	475324	465810	602570	368502	625323	705016	661948
Q96RY7	IFT140	MTVAKDSSDLPEESR	MTVAK(UniMod:121)DSSDLPEESR	IF140_HUMAN	2157244	2.09787e+06	2.27866e+06	1817111	2668635	1.9047e+06	2.379e+06	2383375	2.21946e+06	2219213	2.36162e+06	2.40616e+06	2279426	2.47274e+06	2.61473e+06	2422150	2.08406e+06	2.56849e+06	2507330	2578366
Q96RY7	IFT140	QGSYHLATK	QGSYHLATK	IF140_HUMAN														210687					82218.5
Q96RY7	IFT140	SHLFVDEGLKNYVPVNHFWDQSEPR	SHLFVDEGLK(UniMod:121)NYVPVNHFWDQSEPR	IF140_HUMAN		5417140	6842740		4309300	3681350	3012790		3800010	4907650	2.44937e+06		3.24014e+06	2.50224e+06	3399190		2578041	3517440	1390530
Q96RY7	IFT140	VKGLLAAGTDR	VK(UniMod:121)GLLAAGTDR	IF140_HUMAN								806639	706373	460717	721397		638551	622508	680069	745412	537268	484066	481149	465410
Q96RY7	IFT140	VPDFLGSPGAEGKDR	VPDFLGSPGAEGK(UniMod:121)DR	IF140_HUMAN					1431460	1375140		1256250								907503			307176	14235900
Q96RY7	IFT140	VQGTPLLKHEYGK	VQGTPLLK(UniMod:121)HEYGK	IF140_HUMAN	3243340	2.27067e+06	2.28797e+06	3942360	2.25206e+06	2503031	2.18532e+06	2.25549e+06	2.35455e+06	2.13926e+06	2105746	2005486	2.21727e+06	1991849	2024388	2.10136e+06	2.49819e+06	2.11478e+06	2.21602e+06	2097603
Q96RY7	IFT140	VQGTPLLKHEYGK	VQGTPLLKHEYGK	IF140_HUMAN													262339	228121	244763
Q96RY7	IFT140	VQGTPLLKHEYGK	VQGTPLLKHEYGK(UniMod:121)	IF140_HUMAN				3678220
Q96RY7	IFT140	YTQAGNKLK	YTQAGNK(UniMod:121)LK	IF140_HUMAN					1235640	1184640	1143780	1065610	1732950	1730230	1943910	1709880	1334800	1346950	1490200	1328430	1253520	1194540	1334970	1142880
Q96RY7	IFT140	YYEEKGVQMDR	YYEEK(UniMod:121)GVQM(UniMod:35)DR	IF140_HUMAN		126590	120618	140399	319122	169729	234999	220508	221810	204629	213314	171760	156808	177390	194592	318733	195394	200804	147678	156318
Q96RY7	IFT140	YYEEKGVQMDR	YYEEK(UniMod:121)GVQMDR	IF140_HUMAN	385560	360753	474832	1150706	1.12047e+06	1030502	920188	762608	417058	991310	947195	826100	976021	895388	967685	968145	700630	894460	849264	817983
Q96S15	WDR24	NKQDQLFTEHK	NK(UniMod:121)QDQLFTEHK	WDR24_HUMAN					497390	832605	122519	326492	306727	360418	307286	441061	318801	274996	276544	364361	354432	287566	398246	300629
Q96S15	WDR24	PLAELCDHNAKVAR	PLAELC(UniMod:4)DHNAK(UniMod:121)VAR	WDR24_HUMAN			426801	665269	371590	425428	661587	492565	608473	685502	617493	649733	808861	597830	698369	731564	353167	584325	608965	647185
Q96S15	WDR24	QDQLFTEHKR	QDQLFTEHK(UniMod:121)R	WDR24_HUMAN		475251	257453		111017		149527	74015.5	209974	202745	184592	256269	236817	244392	207179	386156	233461	199014	194784	242358
Q96S16;Q96S16-2	JMJD8	WFLYPPEKTPEFHPNK	WFLYPPEK(UniMod:121)TPEFHPNK	JMJD8_HUMAN																	1848510	1806860	1708380	840054
Q96S19	METTL26	ALLITYGPYAINGK	ALLITYGPYAINGK	MTL26_HUMAN																				325644
Q96S19	METTL26	DTALLEDLGKASGLLLER	DTALLEDLGK(UniMod:121)ASGLLLER	MTL26_HUMAN					682906		873558		310613	437076	422667	539959	408180	409614	459753		529266	564391	797432	841474
Q96S19	METTL26	MVDMPANNKCLIFR	M(UniMod:35)VDMPANNK(UniMod:121)C(UniMod:4)LIFR	MTL26_HUMAN																		262782		199148
Q96S19	METTL26	NKDPILHVLR	NK(UniMod:121)DPILHVLR	MTL26_HUMAN	583715	550293	753079	919005	4299150	3715320	3489840	3196940	580832	703542	726304	622881	783864	718921	606219	698142	745169	660618	664364	637943
Q96S21;Q96S21-2	RAB40C	AIVSCTPVHLIDKLPLPVTIK	AIVSC(UniMod:4)TPVHLIDK(UniMod:121)LPLPVTIK	RB40C_HUMAN					99930	155729			116920	98715.7	100110		124750	103423	107619		78459.4	114732
Q96S21;Q96S21-2	RAB40C	GAQGILLVYDITNR	GAQGILLVYDITNR	RB40C_HUMAN															460842
Q96S38;Q96S38-2	RPS6KC1	AESISSLYGKPQLDDVSQPPGSLSSR	AESISSLYGK(UniMod:121)PQLDDVSQPPGSLSSR	KS6C1_HUMAN			867799			1057630			1321990	1233340	1363720	1378650	1047010	1337680	1304900	1476460	1560590	1406470	1416860	1986100
Q96S38;Q96S38-2	RPS6KC1	AGELIKLALK	AGELIK(UniMod:121)LALK	KS6C1_HUMAN					891509	643876	731247	1189900	658200	835624	813569	962998	702482	749293	587178	832742	823116	445096	419456	1034990
Q96S38;Q96S38-2	RPS6KC1	AHELKFFPNDDPEAVSSPR	AHELK(UniMod:121)FFPNDDPEAVSSPR	KS6C1_HUMAN														203927					192840
Q96S38;Q96S38-2	RPS6KC1	DSETKGESGLVLEGDK	DSETK(UniMod:121)GESGLVLEGDK	KS6C1_HUMAN							156024	217419	227057	304968	288576	255662	243864	324592	328058	327942	238702	302871	318576	286284
Q96S38;Q96S38-2	RPS6KC1	DYLEKAGELIK	DYLEK(UniMod:121)AGELIK	KS6C1_HUMAN														125411			142160	110354	101349	107367
Q96S38;Q96S38-2	RPS6KC1	EAAAMGPTKFTQTNIGIIENK	EAAAMGPTK(UniMod:121)FTQTNIGIIENK	KS6C1_HUMAN																			1985450
Q96S38;Q96S38-2	RPS6KC1	ELWQIHKNLFR	ELWQIHK(UniMod:121)NLFR	KS6C1_HUMAN									119333					123305	118218	88094.9		128724
Q96S38;Q96S38-2	RPS6KC1	GIEELSDPSGPKSYSITEK	GIEELSDPSGPK(UniMod:121)SYSITEK	KS6C1_HUMAN																		349529	94040.1	214010
Q96S38;Q96S38-2	RPS6KC1	GSDGGSMLKALPLK	GSDGGSMLK(UniMod:121)ALPLK	KS6C1_HUMAN																	163173	139591	154744	139022
Q96S38;Q96S38-2	RPS6KC1	HSELFPPFAKGIVFGR	HSELFPPFAK(UniMod:121)GIVFGR	KS6C1_HUMAN					864148	779035	802107		883067	738621	797849		1017910	881343	743947		753868	720186	837854
Q96S38;Q96S38-2	RPS6KC1	IDSKDSASELLGLDFGEK	IDSK(UniMod:121)DSASELLGLDFGEK	KS6C1_HUMAN									719969		637762	749664		736551	910392	728835	486916	549022	478813	699734
Q96S38;Q96S38-2	RPS6KC1	LGAGVAGVEDIKSHPFFTPVDWAELMR	LGAGVAGVEDIK(UniMod:121)SHPFFTPVDWAELM(UniMod:35)R	KS6C1_HUMAN											583231		782976				420772
Q96S38;Q96S38-2	RPS6KC1	LSTEQCQAHEEKGIEELSDPSGPK	LSTEQC(UniMod:4)QAHEEK(UniMod:121)GIEELSDPSGPK	KS6C1_HUMAN										486149			393949	344803	402347	316214		220779	316228	200895
Q96S38;Q96S38-2	RPS6KC1	SEPLKPFFTLPDGDSASR	SEPLK(UniMod:121)PFFTLPDGDSASR	KS6C1_HUMAN					209509	276950	332581	268774	370542	402507	410740	394887	304519	326383	381872	346984	271039	370539	411959	372962
Q96S38;Q96S38-2	RPS6KC1	SFNTSESKVEFK	SFNTSESK(UniMod:121)VEFK	KS6C1_HUMAN										228019		364951	79534.5	64715.9		58599.2	75403.3	84286.9	77838.3	67922.5
Q96S38;Q96S38-2	RPS6KC1	SPAEELKAFR	SPAEELK(UniMod:121)AFR	KS6C1_HUMAN						461785	497413	522886	1.02749e+06	417136	456474	587520	1091073	745929	827999	979058	615896	510581	528056	576572
Q96S38;Q96S38-2	RPS6KC1	SPEESFDIKEVK	SPEESFDIK(UniMod:121)EVK	KS6C1_HUMAN		3331070	2991870	924258	557011	453394	450246	661187	256758	420004	419076	443914	395573	426474	547624	650024	631410	577210	603292	496698
Q96S38;Q96S38-2	RPS6KC1	SYSITEKHYAQEDPR	SYSITEK(UniMod:121)HYAQEDPR	KS6C1_HUMAN	315590		129115	296693	239353	226863	252672	203637	174595	289711	213100	234992	237147	163447	216358	236686	216323	212855	241313	255325
Q96S38;Q96S38-2	RPS6KC1	TEQTFILKGLR	TEQTFILK(UniMod:121)GLR	KS6C1_HUMAN							726544	331784	617004	327089	160125	744322	857729	820984	835020	744398	530632	638638	570748	481362
Q96S38;Q96S38-2	RPS6KC1	VEFKAQDTISR	VEFK(UniMod:121)AQDTISR	KS6C1_HUMAN																				86170.4
Q96S44	TP53RK	DYIQSTMETEKTPQGLSNLAK	DYIQSTM(UniMod:35)ETEK(UniMod:121)TPQGLSNLAK	PRPK_HUMAN										246897	310672		329863	314525	351850	364317	380111	363046	368073	454930
Q96S44	TP53RK	DYIQSTMETEKTPQGLSNLAK	DYIQSTMETEK(UniMod:121)TPQGLSNLAK	PRPK_HUMAN			1086870						804917	740271		657167		562181	785767	764474	663850	927194	676687	874009
Q96S44	TP53RK	FLSGLELVKQGAEAR	FLSGLELVK(UniMod:121)QGAEAR	PRPK_HUMAN	8318930	8773620	9088360		3229890	2793150	3057210	2669470	2347570	3113900	2464260	2226480	2384170	2707760	2542720	2259740	1397344	1.38763e+06	1.42019e+06	1553027
Q96S44	TP53RK	TPQGLSNLAK	TPQGLSNLAK	PRPK_HUMAN									427568	379220	282030	386492	368744	380152	466416	341632	471884		447652
Q96S52;Q96S52-2	PIGS	ESVPLDDQEKLPFTVVHER	ESVPLDDQEK(UniMod:121)LPFTVVHER	PIGS_HUMAN												3395360
Q96S52;Q96S52-2	PIGS	ISNIVIKDDVASEVYK	ISNIVIK(UniMod:121)DDVASEVYK	PIGS_HUMAN							182741	186736	447056	402776	376325	442382	545240	377620	404826	387640	534219	582281	369529	299390
Q96S52;Q96S52-2	PIGS	LMVPVTVVFTR	LM(UniMod:35)VPVTVVFTR	PIGS_HUMAN					1065580	996202	854067			934447	842326	971156	1006250	944891	868447	939715	1084500	843769	927442	978610
Q96S52;Q96S52-2	PIGS	LMVPVTVVFTR	LMVPVTVVFTR	PIGS_HUMAN		1367620	1112460	496015	1265430	1252190	1053060	1041160	1534150	1454140	1313320	1502580	1049630	1221470	1200030	1453860	1107100	1774270	1810760	1619970
Q96S52;Q96S52-2	PIGS	SHDVYWDIEGAVR	SHDVYWDIEGAVR	PIGS_HUMAN									447039	231194			517800					417534	299487	324423
Q96S52;Q96S52-2	PIGS	VMEVFLAQLR	VMEVFLAQLR	PIGS_HUMAN									212407					203130	213826	171872	214353	140205
Q96S52;Q96S52-2	PIGS	WGGIMVYNVDSK	WGGIM(UniMod:35)VYNVDSK	PIGS_HUMAN																	319990		332265	232553
Q96S52;Q96S52-2	PIGS	WGGIMVYNVDSK	WGGIMVYNVDSK	PIGS_HUMAN		1760540	1854370		1436070	1032540	842313	981784	1147190	1024800	1048650	878623	1343350	1201600	1018380	687275	1044420	1021840	756123	859739
Q96S53;Q96S53-2;Q96S53-3	TESK2	DLTSKNCLIK	DLTSK(UniMod:121)NC(UniMod:4)LIK	TESK2_HUMAN														377285		301342
Q96S53;Q96S53-2;Q96S53-3	TESK2	GLLEKAPGVK	GLLEK(UniMod:121)APGVK	TESK2_HUMAN										65416.1	146793	151346	107832	118583
Q96S55;Q96S55-2	WRNIP1	AGEEHYNCISALHKSMR	AGEEHYNC(UniMod:4)ISALHK(UniMod:121)SM(UniMod:35)R	WRIP1_HUMAN	452722	217789	502116	948177	453817	381480	469725	378115	370502	480868	482352	515879	489664	488126	372872	400444	502581	372954	548981	476052
Q96S55;Q96S55-2	WRNIP1	AGEEHYNCISALHKSMR	AGEEHYNC(UniMod:4)ISALHK(UniMod:121)SMR	WRIP1_HUMAN	2.62156e+06	2.6964e+06	2916018	3289040	3883373	4.83974e+06	4986644	4304663	2.39525e+06	2066992	2.28034e+06	1967579	2.53374e+06	2743039	2.61079e+06	2.13384e+06	2.65459e+06	2508662	2.58126e+06	2400690
Q96S55;Q96S55-2	WRNIP1	AGLNGLQLAVLAR	AGLNGLQLAVLAR	WRIP1_HUMAN							94035.3	104296		164299			83310.7			93636.7	129053	107781	112618	135636
Q96S55;Q96S55-2	WRNIP1	AINSLGIHVLDSSR	AINSLGIHVLDSSR	WRIP1_HUMAN							1795990
Q96S55;Q96S55-2	WRNIP1	AKGPSPPGAK	AK(UniMod:121)GPSPPGAK	WRIP1_HUMAN					3452790	2887150	1424030	3811730	3519160	2501710	3570540	2710720	4564780	4465320	4063570	4242730	3694670	3723900	3868230	3962600
Q96S55;Q96S55-2	WRNIP1	APKSIEVYSAYNNVK	APK(UniMod:121)SIEVYSAYNNVK	WRIP1_HUMAN													750670		181620	1125630	838076	836141	859684
Q96S55;Q96S55-2	WRNIP1	DLGYGKGYK	DLGYGK(UniMod:121)GYK	WRIP1_HUMAN	316140			217910	1318457	984291	1592650	658932	946778	775502	1313390	1052720	1002690	303855	418829	118154	454377	757082	500366	483267
Q96S55;Q96S55-2	WRNIP1	DLGYGKGYK	DLGYGKGYK	WRIP1_HUMAN																			83713.2
Q96S55;Q96S55-2	WRNIP1	DLGYGKGYK	DLGYGKGYK(UniMod:121)	WRIP1_HUMAN	21006400	11361732	13315183	21644000	19676900	23202300	1.03304e+07	13807700	22746300	22948000	11895102	1.22765e+07	1.28743e+07	25266500	8439620	20124100	24123700	25273700	23886300	20083300
Q96S55;Q96S55-2	WRNIP1	DVIKQAQNEK	DVIK(UniMod:121)QAQNEK	WRIP1_HUMAN	7741850	2.34601e+06	2430416	5534940	2.66654e+06	2.10652e+06	2.217e+06	2886175	2.94964e+06	2.89597e+06	2186023	3.50973e+06	2.86942e+06	1.91002e+06	1828852	3435515	3.07593e+06	2.62787e+06	2.86451e+06	3.43056e+06
Q96S55;Q96S55-2	WRNIP1	ESYDAPPTPSGAR	ESYDAPPTPSGAR	WRIP1_HUMAN														53861.6	67111					35908.5
Q96S55;Q96S55-2	WRNIP1	FVTLSATNAKTNDVR	FVTLSATNAK(UniMod:121)TNDVR	WRIP1_HUMAN	1.71361e+06	1.72402e+06	1.66111e+06	1.72476e+06	1325878	1.37686e+06	1369645	1335885	1481250	1.42029e+06	1464620	1437145	1712065	1742145	1824815	1795300	1622425	1758660	512686	1814130
Q96S55;Q96S55-2	WRNIP1	GSDQNASLYWLAR	GSDQNASLYWLAR	WRIP1_HUMAN																		302255
Q96S55;Q96S55-2	WRNIP1	GVDFFKQR	GVDFFK(UniMod:121)QR	WRIP1_HUMAN	32965200	31480500	31667700	31497200	36991700	28600300	26222500	25557400	26872300	34705000	28644900	30851300	32472500	29828400	31242800	31145100	33676000	36155800	35441500	32264600
Q96S55;Q96S55-2	WRNIP1	GVDFFKQR	GVDFFKQR	WRIP1_HUMAN															874243	256144	279360	583750	668222	566542
Q96S55;Q96S55-2	WRNIP1	GYKYNPMYSEPVDQEYLPEELR	GYK(UniMod:121)YNPM(UniMod:35)YSEPVDQEYLPEELR	WRIP1_HUMAN	1309550	1278820	1342810	2238650	779178	919448	799037	761602	1138650	936202	1114770	907524	1414150	1504040	1437490	1183410	1093755	1699880	1047238	1436300
Q96S55;Q96S55-2	WRNIP1	GYKYNPMYSEPVDQEYLPEELR	GYK(UniMod:121)YNPMYSEPVDQEYLPEELR	WRIP1_HUMAN	2924840	3015690	2046230	5045550	2824470	2582190	2275510	2615260	6541880	6666070	6625100	5500380	7983150	7436330	7354040	5469900	8907960	8514350	7707850	5523510
Q96S55;Q96S55-2	WRNIP1	KTILFIDEIHR	K(UniMod:121)TILFIDEIHR	WRIP1_HUMAN	3041850	3461490	3478790	2718350	2434870	2551240	2470990	2703290	2823070	2650490	2209452	1.56682e+06	2312200	1.20469e+06	2438130	1.30084e+06	1032544	1859040	987221	1021614
Q96S55;Q96S55-2	WRNIP1	LIPDFPVAR	LIPDFPVAR	WRIP1_HUMAN																	130928	105598	138110
Q96S55;Q96S55-2	WRNIP1	LMKDLGYGK	LM(UniMod:35)K(UniMod:121)DLGYGK	WRIP1_HUMAN					639617	637665	706958	758532	830531	779310	2166736	709459		867242	687577	732684	867026	911892	936768	938552
Q96S55;Q96S55-2	WRNIP1	LMKDLGYGK	LM(UniMod:35)KDLGYGK	WRIP1_HUMAN																	357205
Q96S55;Q96S55-2	WRNIP1	LMKDLGYGK	LMK(UniMod:121)DLGYGK	WRIP1_HUMAN	5214115	3105990	3900060	5099500	3830515	3930640	3136980	2887610	4061925	4913255	4416445	3914250	2705920	2761815	2836895	3002080	2466575	2550990	2365265	2348610
Q96S55;Q96S55-2	WRNIP1	LMKDLGYGK	LMKDLGYGK	WRIP1_HUMAN									497403		469299	491583			262210		281991	264074
Q96S55;Q96S55-2	WRNIP1	LPVEAMVTILMR	LPVEAM(UniMod:35)VTILM(UniMod:35)R	WRIP1_HUMAN																		211095
Q96S55;Q96S55-2	WRNIP1	LPVEAMVTILMR	LPVEAMVTILMR	WRIP1_HUMAN					1246010	619510	716991	571050	621604	662700		639729	635341	750705	728870		439904	482990	488935	521588
Q96S55;Q96S55-2	WRNIP1	PDTLQDYFGQSKAVGQDTLLR	PDTLQDYFGQSK(UniMod:121)AVGQDTLLR	WRIP1_HUMAN	1369630		2000990						2051750	2081170	2291130	2103910	2134100	2363430	2447460	1653060	1846506	2884300	1772651	2078100
Q96S55;Q96S55-2	WRNIP1	PLADTMRPDTLQDYFGQSK	PLADTMRPDTLQDYFGQSK	WRIP1_HUMAN		1743970	2356720
Q96S55;Q96S55-2	WRNIP1	QAQNEKSFFK	QAQNEK(UniMod:121)SFFK	WRIP1_HUMAN	2.40934e+06	2.25162e+06	2281641	930645	2320013	2139697	2.09255e+06	1661126	1288908	1.43614e+06	1540452	1302122	1395786	1480419	1.44789e+06	1.42986e+06	1332721	1.29796e+06	1.268e+06	1.22001e+06
Q96S55;Q96S55-2	WRNIP1	QAQNEKSFFK	QAQNEKSFFK	WRIP1_HUMAN		447586
Q96S55;Q96S55-2	WRNIP1	SIEVYSAYNNVKACLR	SIEVYSAYNNVK(UniMod:121)AC(UniMod:4)LR	WRIP1_HUMAN	1588437	2919710	2213400	2269075	1420668	1.64936e+06	1607565	1034603	2096420	1992515	1842875	1996340	2126700	1806465	1938595	2097535	2093925	1900615	1826820	1779145
Q96S55;Q96S55-2	WRNIP1	TILFIDEIHR	TILFIDEIHR	WRIP1_HUMAN	597170	626641			400929	635453	489066	672156	591358	553041	408580	473236	462810	421349	451133	524677	473320	473372	295247	820620
Q96S55;Q96S55-2	WRNIP1	TTLAHIIASNSK	TTLAHIIASNSK	WRIP1_HUMAN									108179	152271	325658	202206	273388	366284	295306	298326	202763	301272	264083	276718
Q96S55;Q96S55-2	WRNIP1	TTLAHIIASNSKK	TTLAHIIASNSK(UniMod:121)K	WRIP1_HUMAN	3.32797e+06	3097150	3.18684e+06	3.03252e+06	3.18596e+06	3.05911e+06	3.42904e+06	3.5518e+06	3011588	3.68765e+06	3375490	3212626	3489319	3192606	3.44357e+06	3453055	3833658	3.53317e+06	3610757	3690363
Q96S55;Q96S55-2	WRNIP1	VIVLEKLPVEAMVTILMR	VIVLEK(UniMod:121)LPVEAMVTILM(UniMod:35)R	WRIP1_HUMAN					394498				178817								128208	106106	152842
Q96S55;Q96S55-2	WRNIP1	VIVLEKLPVEAMVTILMR	VIVLEK(UniMod:121)LPVEAMVTILMR	WRIP1_HUMAN					359842	223111								229244	226304		166729	201296	247481
Q96S55;Q96S55-2	WRNIP1	VLITENDVKEGLQR	VLITENDVK(UniMod:121)EGLQR	WRIP1_HUMAN	7.57626e+06	8180987	8205450	8140070	8044565	8554755	8539590	7263150	6662933	8251390	7158250	8902035	7979760	8819995	8427525	8000405	9491765	9208150	9467135	9809465
Q96S59	RANBP9	NPNLLFTLK	NPNLLFTLK	RANB9_HUMAN												134375	283831	196053	173985	223232	165823	208608	224715	194344
Q96S59	RANBP9	SQDSYPVSPR	SQDSYPVSPR	RANB9_HUMAN								471267	182086	227374	242985	169911					144240	177585	197499	213464
Q96S59	RANBP9	STDQTVLEELASIKNR	STDQTVLEELASIK(UniMod:121)NR	RANB9_HUMAN		2705730	2292370	1883460	1569910	1673920	1599740	2032000	1490560	1528600	1657550	1517590	1542880	1564510	1544470	1572410	1420880	1545140	1400590	1555350
Q96S59	RANBP9	TPKDAASVR	TPK(UniMod:121)DAASVR	RANB9_HUMAN					337555	315315	297767	352666	283281	305527	319516	290670	260192	276555	333792	316244	354747	327984	330179	396005
Q96S65	CSRNP1	VAFDGITVFYFPR	VAFDGITVFYFPR	CSRN1_HUMAN													774585							676319
Q96S66	CLCC1	ALAVTFTTFVTEPLK	ALAVTFTTFVTEPLK	CLCC1_HUMAN									1762280	1052020	1052380	1228290	957068	1043760	1015610	1252650
Q96S66	CLCC1	ALAVTFTTFVTEPLKHIGK	ALAVTFTTFVTEPLK(UniMod:121)HIGK	CLCC1_HUMAN						105769			183182	168951	163789		62388.6	83130.3	66113		93093.8
Q96S66	CLCC1	GDMHYDAEIILKR	GDM(UniMod:35)HYDAEIILK(UniMod:121)R	CLCC1_HUMAN						705503			300500	359932	342915	453372	441405	439768	435052	406477	440489	373130	414832	424762
Q96S66	CLCC1	GQMGPTEQGPYAKTYEGR	GQM(UniMod:35)GPTEQGPYAK(UniMod:121)TYEGR	CLCC1_HUMAN					78724.1	251465	191416	197247	78680.1	87977.5	72952.7	81197	63086.3	100093	65937.3	74427	68792.9	77347.3	90179.3	70240.6
Q96S66	CLCC1	GQMGPTEQGPYAKTYEGR	GQMGPTEQGPYAK(UniMod:121)TYEGR	CLCC1_HUMAN									244793	165838	243087	217192	215223	192611	203763	201889	217006	206338	213560	199565
Q96S66	CLCC1	HIGKGTGEFIK	HIGK(UniMod:121)GTGEFIK	CLCC1_HUMAN									105090	168271	226098	183345	165184		164426			197271	146698	208452
Q96S66	CLCC1	ILIEAGKLGLPDENK	ILIEAGK(UniMod:121)LGLPDENK	CLCC1_HUMAN																	486038	467301	418711	435180
Q96S66	CLCC1	LAFAQHQAEVAKMEPLNNVCAK	LAFAQHQAEVAK(UniMod:121)MEPLNNVC(UniMod:4)AK	CLCC1_HUMAN										659007				194265			193415
Q96S66	CLCC1	MEPLNNVCAKK	M(UniMod:35)EPLNNVC(UniMod:4)AK(UniMod:121)K	CLCC1_HUMAN							94648.8	88089.5			103572					39322.3	238454	333165	72611.7
Q96S66	CLCC1	MEPLNNVCAKK	MEPLNNVC(UniMod:4)AK(UniMod:121)K	CLCC1_HUMAN					306076		319954		312442	279520	234209	310166	227598	287030	347106	342870	273601	323382	319294	301574
Q96S66	CLCC1	SEAAGSPDQGSTYSPAR	SEAAGSPDQGSTYSPAR	CLCC1_HUMAN													21064.2
Q96S66	CLCC1	SPVLDTKPK	SPVLDTK(UniMod:121)PK	CLCC1_HUMAN						141206		117232	144773	116899	154796	129719	107109	121757	111464	134869	144340	136802	121488	125206
Q96S66	CLCC1	SQAKYGISGEK	SQAK(UniMod:121)YGISGEK	CLCC1_HUMAN							42085.4	26637	38174.7		40879.8	54747.4				43460.4	42768.4	15442.6	29568.8	29707.7
Q96S66	CLCC1	SSWTYKDDPCQK	SSWTYK(UniMod:121)DDPC(UniMod:4)QK	CLCC1_HUMAN		344037				408791		327873	362135	487393	502626	448853	354199	256159	237106	219506	442956	486212	407979	465608
Q96S66	CLCC1	SSWTYKDDPCQK	SSWTYKDDPC(UniMod:4)QK(UniMod:121)	CLCC1_HUMAN			202128	217920	162055		130689		139661	137063	121917	154659	204165	194058	149029	167965	174790	160765	129500	112975
Q96S66	CLCC1	YLNKILIEAGK	YLNK(UniMod:121)ILIEAGK	CLCC1_HUMAN					349114		301406		240261	267084	218806	161884	439566	449864	506844	520186	242015	226182	225639	175140
Q96S82	UBL7	EAVFKMLSNK	EAVFK(UniMod:121)M(UniMod:35)LSNK	UBL7_HUMAN	678220		400846	755261	673628	644274	727809	596287	611929	586359	644929	679974	655729	562483	584727		505023	484388	605224
Q96S82	UBL7	EAVFKMLSNK	EAVFK(UniMod:121)MLSNK	UBL7_HUMAN				1150720	1898290	1873510	1862690	1538190
Q96S82	UBL7	EAVFKMLSNK	EAVFKM(UniMod:35)LSNK(UniMod:121)	UBL7_HUMAN						670092										646977				669493
Q96S82	UBL7	LADQPLTPKSILR	LADQPLTPK(UniMod:121)SILR	UBL7_HUMAN	5410690	5674175	9435040	4.9035e+06	6347005	5544055	5241515	7283500	5520305	6330375	6526400	6908305	6592165	6391975	6526335	7490410	7049955	6750190	6840875	7906380
Q96S82	UBL7	LKDDQTLDFYGIQPGSTVHVLR	LK(UniMod:121)DDQTLDFYGIQPGSTVHVLR	UBL7_HUMAN	5096265	6239740	6497415	7211490	5812140	6093555	5961645	6348125	8507110	8386990	7774905	7547390	8423240	8375605	8308880	7922675	9113810	9085880	9083830	6000270
Q96S82	UBL7	LKDDQTLDFYGIQPGSTVHVLR	LKDDQTLDFYGIQPGSTVHVLR	UBL7_HUMAN										664784			1024240		962729		688658	787362	830987
Q96S82	UBL7	LPETELGEYSLGGYSISFLKQLIAGK	LPETELGEYSLGGYSISFLK(UniMod:121)QLIAGK	UBL7_HUMAN					1257590	785939	669888	528372	720164	625262	1352800	199231			2301840		1209760	1283800	1013160	818759
Q96S82	UBL7	MSLSDWHLAVKLADQPLTPK	MSLSDWHLAVK(UniMod:121)LADQPLTPK	UBL7_HUMAN					249431	225570	121041		118717	93479.7	112029		91504.6				34907.8		42390.1
Q96S82	UBL7	QLIAGKLQESVPDPELIDLIYCGR	QLIAGK(UniMod:121)LQESVPDPELIDLIYC(UniMod:4)GR	UBL7_HUMAN	579600	321537	515892	952726	525544	591367	682067		1131730	1205060	1325340	1457520	1532720	1378380	1487910	964594		1420130
Q96S82	UBL7	SWPEPDQKPEPVDK	SWPEPDQK(UniMod:121)PEPVDK	UBL7_HUMAN	1.58572e+06	1.95304e+06	1.49407e+06	1994262	1.88621e+06	2020060	1.86377e+06	1.79296e+06	1741398	1745190	1.59247e+06	1.46228e+06	1859038	1843526	1866967	1.81037e+06	1.83915e+06	1790192	1.81193e+06	1828718
Q96S82	UBL7	SWPEPDQKPEPVDK	SWPEPDQKPEPVDK	UBL7_HUMAN																	33830	56191.9	77305.9	65802.1
Q96S86	HAPLN3	VYYLEHPEKLTLTEAR	VYYLEHPEK(UniMod:121)LTLTEAR	HPLN3_HUMAN																		74821.9
Q96S86	HAPLN3	YDVFCFATALKGR	YDVFC(UniMod:4)FATALK(UniMod:121)GR	HPLN3_HUMAN																	65261.8		49275.2
Q96S94-5	CCNL2	FFYTKSFVK	FFYTK(UniMod:121)SFVK	CCNL2_HUMAN							339259	357745				282826								272971
Q96S94-5	CCNL2	KPVPLLLDQDYVNLK	K(UniMod:121)PVPLLLDQDYVNLK	CCNL2_HUMAN			1161370		549017	524395	621588	581607	606281	566877	610025	650427	811267	790180	778637	820688	618915	631537	707176	646884
Q96S94-5	CCNL2	LYSGVLITLENCLLPDDKLR	LYSGVLITLENC(UniMod:4)LLPDDK(UniMod:121)LR	CCNL2_HUMAN		2262630	1848630		2433130	2246420	1984670		2039190	2189860	2284350	1469070					1853660	1933400	1996330
Q96S94-5	CCNL2	NQHLVQTSWVASEGK	NQHLVQTSWVASEGK(UniMod:121)	CCNL2_HUMAN									1979260		2827960	654192	1.75669e+06	1.42898e+06	753258		1278163	776353
Q96S97	MYADM	SHAYYVCAWDR	SHAYYVC(UniMod:4)AWDR	MYADM_HUMAN	125993		171598		342818	355144	352524	224961	384545	361012	276915	198252	347979	439040	232569	257968	414068	305300	357933	356625
Q96S99	PLEKHF1	VLLGEGVLTKECR	VLLGEGVLTK(UniMod:121)EC(UniMod:4)R	PKHF1_HUMAN													165075		301829	139386	269746	243414	269659	268093
Q96SA4;Q96SA4-2;Q96SA4-3;Q96SA4-4	SERINC2	WLGKAEECDSR	WLGK(UniMod:121)AEEC(UniMod:4)DSR	SERC2_HUMAN	626642	635012	650626	530304	654335	663021	532154	444402	564062	679470	581993	548953	679403	639787	524166	546134	1.00159e+06	843148	811602	613098
Q96SB3	PPP1R9B	AAGVPQVNSKLVSK	AAGVPQVNSK(UniMod:121)LVSK	NEB2_HUMAN																		281388	248075
Q96SB3	PPP1R9B	APDVAPEEVDESKK	APDVAPEEVDESK(UniMod:121)K	NEB2_HUMAN																				44334.9
Q96SB3	PPP1R9B	ELQIKHAVTEAEIQQLK	ELQIK(UniMod:121)HAVTEAEIQQLK	NEB2_HUMAN											116227						93592.1
Q96SB3	PPP1R9B	HAVTEAEIQQLK	HAVTEAEIQQLK	NEB2_HUMAN						313136	111366		77046.7	109750		125522	119682	112829	105879	116731	120931	133100	111710	111171
Q96SB3	PPP1R9B	HAVTEAEIQQLKR	HAVTEAEIQQLK(UniMod:121)R	NEB2_HUMAN											450675		289891	341132	350668	326039	243841	245090	266508	301935
Q96SB3	PPP1R9B	LIKDYQQK	LIK(UniMod:121)DYQQK	NEB2_HUMAN													104727		127835
Q96SB3	PPP1R9B	NEDVDPMAASAEYELEKR	NEDVDPMAASAEYELEK(UniMod:121)R	NEB2_HUMAN														183902					418986
Q96SB4;Q96SB4-3;Q96SB4-4	SRPK1	AEIPCEDEQEQEHNGPLDNKGK	AEIPC(UniMod:4)EDEQEQEHNGPLDNK(UniMod:121)GK	SRPK1_HUMAN														77090.9		108379		135336	167983	126843
Q96SB4;Q96SB4-3;Q96SB4-4	SRPK1	DEDHIALIIELLGK	DEDHIALIIELLGK	SRPK1_HUMAN							55061.4		34163.9								42705.6
Q96SB4;Q96SB4-3;Q96SB4-4	SRPK1	GDLKHITK	GDLK(UniMod:121)HITK	SRPK1_HUMAN					495153	401152	272120	390705	461744	384478	345552	317217			498616		270632	218551	246618	294940
Q96SB4;Q96SB4-3;Q96SB4-4	SRPK1	GGYHLVK	GGYHLVK	SRPK1_HUMAN																		235848	160425	224238
Q96SB4;Q96SB4-3;Q96SB4-4	SRPK1	GGYHLVKIGDLFNGR	GGYHLVK(UniMod:121)IGDLFNGR	SRPK1_HUMAN					639571	465131							407538	559855	488665	529954
Q96SB4;Q96SB4-3;Q96SB4-4	SRPK1	GKSTAGNFLVNPLEPK	GK(UniMod:121)STAGNFLVNPLEPK	SRPK1_HUMAN											686071	567737			332610	147195	131463	166870	221819	248948
Q96SB4;Q96SB4-3;Q96SB4-4	SRPK1	IIHTDIKPENILLSVNEQYIR	IIHTDIK(UniMod:121)PENILLSVNEQYIR	SRPK1_HUMAN					342527	482156	436085		537196	481658	408571	465085	570032	543342	396484		475822	436867	424289
Q96SB4;Q96SB4-3;Q96SB4-4	SRPK1	IIHTDIKPENILLSVNEQYIR	IIHTDIKPENILLSVNEQYIR	SRPK1_HUMAN										340602	314585		240079	185333	186741		283455	287225
Q96SB4;Q96SB4-3;Q96SB4-4	SRPK1	IIQQVLQGLDYLHTK	IIQQVLQGLDYLHTK	SRPK1_HUMAN		699131			525318	524695	512480		2053460	522118	559230	413278	417281	380342	438147		390031	445961	415007	183195
Q96SB4;Q96SB4-3;Q96SB4-4	SRPK1	ISGVNGTHICMVFEVLGHHLLK	ISGVNGTHIC(UniMod:4)M(UniMod:35)VFEVLGHHLLK	SRPK1_HUMAN					307943				307934				304230		72886.2
Q96SB4;Q96SB4-3;Q96SB4-4	SRPK1	ISGVNGTHICMVFEVLGHHLLK	ISGVNGTHIC(UniMod:4)MVFEVLGHHLLK	SRPK1_HUMAN						1256120	453164		666449	288601					203767		409084
Q96SB4;Q96SB4-3;Q96SB4-4	SRPK1	LGWGHFSTVWLSWDIQGK	LGWGHFSTVWLSWDIQGK	SRPK1_HUMAN	4271930	5589450	3885890	7553380	957058	382420	943446		733887		587382	400813	609448	251709	593794			738849	845434	560497
Q96SB4;Q96SB4-3;Q96SB4-4	SRPK1	LIVAGKYSK	LIVAGK(UniMod:121)YSK	SRPK1_HUMAN									420223				356676	86752	535816				413241
Q96SB4;Q96SB4-3;Q96SB4-4	SRPK1	LIVAGKYSK	LIVAGKYSK	SRPK1_HUMAN					839811												1058060			1139010
Q96SB4;Q96SB4-3;Q96SB4-4	SRPK1	LIVAGKYSK	LIVAGKYSK(UniMod:121)	SRPK1_HUMAN			366758					759710		407393	349606	407173				607578	530308	399501		397038
Q96SB4;Q96SB4-3;Q96SB4-4	SRPK1	LKPWGLFEVLVEK	LK(UniMod:121)PWGLFEVLVEK	SRPK1_HUMAN						174236	89623.4		74463.2	50935	63645.8		82940.5	54375			94838.3	170209	112667	69238.8
Q96SB4;Q96SB4-3;Q96SB4-4	SRPK1	LKPWGLFEVLVEK	LKPWGLFEVLVEK	SRPK1_HUMAN					174337	181048	102529		178142	167149	109848		146051	110650	127576		156429	130065	131148	103934
Q96SB4;Q96SB4-3;Q96SB4-4	SRPK1	SGAPPPSGSAVSTAPQPK	SGAPPPSGSAVSTAPQPK	SRPK1_HUMAN	349536	383537	436027	483477	657410	584433	627921	614709	413441	593607	565409	574038	559343	578386	580220	570720	461300	553394	534787	574024
Q96SB4;Q96SB4-3;Q96SB4-4	SRPK1	SNYQGLPLPCVK	SNYQGLPLPC(UniMod:4)VK	SRPK1_HUMAN						806540		1434340		1168260	1292540	1315090	1247820		1213880	1387500	1051790	1032160	1201610	1906130
Q96SB4;Q96SB4-3;Q96SB4-4	SRPK1	SNYQGLPLPCVKK	SNYQGLPLPC(UniMod:4)VK(UniMod:121)K	SRPK1_HUMAN																	438372	452798	416118	402988
Q96SB4;Q96SB4-3;Q96SB4-4	SRPK1	STAGNFLVNPLEPK	STAGNFLVNPLEPK	SRPK1_HUMAN										235317	295980	313314	450093	687533	1081980	1178200	465585	365479	457391	645346
Q96SB4;Q96SB4-3;Q96SB4-4	SRPK1	STAGNFLVNPLEPKNAEK	STAGNFLVNPLEPK(UniMod:121)NAEK	SRPK1_HUMAN													441991		465430					293611
Q96SB4;Q96SB4-3;Q96SB4-4	SRPK1	VVKSAEHYTETALDEIR	VVK(UniMod:121)SAEHYTETALDEIR	SRPK1_HUMAN									254230	231193	195292	241352	269155	241816	259430	265062	299797	290990	250835	266333
Q96SB4;Q96SB4-3;Q96SB4-4	SRPK1	YSKEFFTK	YSK(UniMod:121)EFFTK	SRPK1_HUMAN			707543			506736	580776		397316	385472	383290	330080	434656	473790	432939	419559	502653	404190	450987	360317
Q96SB8;Q96SB8-2	SMC6	APECMALKADVVAK	APEC(UniMod:4)M(UniMod:35)ALK(UniMod:121)ADVVAK	SMC6_HUMAN															215496				178638	131884
Q96SB8;Q96SB8-2	SMC6	APECMALKADVVAK	APEC(UniMod:4)M(UniMod:35)ALKADVVAK(UniMod:121)	SMC6_HUMAN										49579.9
Q96SB8;Q96SB8-2	SMC6	APECMALKADVVAK	APEC(UniMod:4)MALK(UniMod:121)ADVVAK	SMC6_HUMAN											1643660
Q96SB8;Q96SB8-2	SMC6	ASVYGNSILIQQHISIDGSR	ASVYGNSILIQQHISIDGSR	SMC6_HUMAN											121165
Q96SB8;Q96SB8-2	SMC6	ATQLEQMKEDYSYIMETK	ATQLEQMK(UniMod:121)EDYSYIM(UniMod:35)ETK	SMC6_HUMAN															517101
Q96SB8;Q96SB8-2	SMC6	ATQLEQMKEDYSYIMETK	ATQLEQMK(UniMod:121)EDYSYIMETK	SMC6_HUMAN					1035210		1442170			795394	854453	681019	688486	778601	627410	554965	663713	783134	744152
Q96SB8;Q96SB8-2	SMC6	AVMQSQKPPK	AVMQSQK(UniMod:121)PPK	SMC6_HUMAN			163562			219441	194846	186848	187477	169543	185727	150954	194648	177813	197160	157383	166779	210020	154187	163472
Q96SB8;Q96SB8-2	SMC6	AYCGKMNFDHK	AYC(UniMod:4)GK(UniMod:121)M(UniMod:35)NFDHK	SMC6_HUMAN			560881							44277.3	193266	116168	314324			249938		125628	86743.1	189645
Q96SB8;Q96SB8-2	SMC6	AYCGKMNFDHK	AYC(UniMod:4)GK(UniMod:121)MNFDHK	SMC6_HUMAN	310950	398594	70626.6		325750	339660	122166	234007	256687	369589	313870	328300	322210	360116	316358	337209	307405	318197	320274	344122
Q96SB8;Q96SB8-2	SMC6	DELNLADSEVDNQKR	DELNLADSEVDNQK(UniMod:121)R	SMC6_HUMAN								424937	165362	161400	195135	269045	152714	132609	206496	149052	175267	202390	207797	281586
Q96SB8;Q96SB8-2	SMC6	DIQDKLEK	DIQDK(UniMod:121)LEK	SMC6_HUMAN																	600442	442759	344985	291733
Q96SB8;Q96SB8-2	SMC6	DNIKIGEDR	DNIK(UniMod:121)IGEDR	SMC6_HUMAN					1963110	1988720	1837900		1551600	1712700	2308770	2011460	2153750	2225510	2116750	2523150	1231590	1620940	1906100	2048950
Q96SB8;Q96SB8-2	SMC6	EDYSYIMETKER	EDYSYIM(UniMod:35)ETK(UniMod:121)ER	SMC6_HUMAN	203301	268288	266897	545182	280460	330878	407836	353111	272417	299068	259117		293002		266340	330577	312288	326540	310704	275827
Q96SB8;Q96SB8-2	SMC6	EDYSYIMETKER	EDYSYIMETK(UniMod:121)ER	SMC6_HUMAN		3102215	706613	3432880	2747405	2784380	2911570	1553640	3056950	2564175	2303060	2472025	2901240	3239405	2935720	2818625	2830410	2726635	2559030	2608870
Q96SB8;Q96SB8-2	SMC6	EENFSSPKNAK	EENFSSPK(UniMod:121)NAK	SMC6_HUMAN		349856	427828	645615	701596	665598	573378	682480	588120	656973	598684	397335	383000	332732	337108	364239	299331	277940	487129	516702
Q96SB8;Q96SB8-2	SMC6	EENFSSPKNAK	EENFSSPKNAK(UniMod:121)	SMC6_HUMAN	388527												122021						129825	125102
Q96SB8;Q96SB8-2	SMC6	EHLDTLNKK	EHLDTLNK(UniMod:121)K	SMC6_HUMAN	254962				153733	146824	161549	160888	191476	45408.8		210214	178355	201809	211732	178820	142442	172402	164085	139982
Q96SB8;Q96SB8-2	SMC6	ELDMKEK	ELDMK(UniMod:121)EK	SMC6_HUMAN												488400		271982	352203	393698
Q96SB8;Q96SB8-2	SMC6	ELEEKMSQAR	ELEEK(UniMod:121)M(UniMod:35)SQAR	SMC6_HUMAN																				20715.3
Q96SB8;Q96SB8-2	SMC6	ELEEKMSQAR	ELEEK(UniMod:121)MSQAR	SMC6_HUMAN	588494	715706	663848	585609	465309	520602	555043	559750	533477	539696	506842	557006	452838	511974	472087	377082	453029	455840	534129	515997
Q96SB8;Q96SB8-2	SMC6	ENMEHLKSLK	ENMEHLK(UniMod:121)SLK	SMC6_HUMAN														58575.5
Q96SB8;Q96SB8-2	SMC6	ETYLDLDSKVR	ETYLDLDSK(UniMod:121)VR	SMC6_HUMAN	3408470	3561150	3526780		3844230					3794230			2488390		3104280		3077890	3120840	2566540
Q96SB8;Q96SB8-2	SMC6	FIKLLGEIMEHR	FIK(UniMod:121)LLGEIMEHR	SMC6_HUMAN					766951				259116	241499	217570		209771	228605	171347		223460	191371	165459
Q96SB8;Q96SB8-2	SMC6	FKINQLSELADPLK	FK(UniMod:121)INQLSELADPLK	SMC6_HUMAN					730036				733605			804511	339999	332465	380878	379956	692774	526766	855737
Q96SB8;Q96SB8-2	SMC6	FQSIAGLSTMKTNLESLK	FQSIAGLSTMK(UniMod:121)TNLESLK	SMC6_HUMAN					245788	297524	289300	303907	329405	323805	402863	304173	374844	384128	411986	319618	427036	454851	360582	226671
Q96SB8;Q96SB8-2	SMC6	GFVKDGQNSADISITLR	GFVK(UniMod:121)DGQNSADISITLR	SMC6_HUMAN			996914	5347020	2.04427e+06	2189667	1964919	1.40902e+06	1637734	2503740	1350628	1241630	1703056	1646814	1726473	1.54322e+06	1.74734e+06	1.44141e+06	1568126	1.02754e+06
Q96SB8;Q96SB8-2	SMC6	GIETVLLIKNNSVAR	GIETVLLIK(UniMod:121)NNSVAR	SMC6_HUMAN							434755		443676
Q96SB8;Q96SB8-2	SMC6	GSSLKGFVK	GSSLK(UniMod:121)GFVK	SMC6_HUMAN	3672440	3420740	3336580	2681420	3238380	4339390	3377780	3167940	3170520	3444240	3242630	3799590	3366920	3537140	3784260	3820290	3447140	3525370	3666230	2030962
Q96SB8;Q96SB8-2	SMC6	GSSLKGFVK	GSSLKGFVK(UniMod:121)	SMC6_HUMAN							1969660
Q96SB8;Q96SB8-2	SMC6	IAMDLILKMADSQR	IAM(UniMod:35)DLILK(UniMod:121)MADSQR	SMC6_HUMAN									961413
Q96SB8;Q96SB8-2	SMC6	IAMDLILKMADSQR	IAMDLILK(UniMod:121)MADSQR	SMC6_HUMAN	1358900	1211160	667255	917992	1027150	1139020	886566	504137	786349	717636	604656	476030	740459	780622	671516	465028	614870	744593	546246	366483
Q96SB8;Q96SB8-2	SMC6	IEAENKYDAIK	IEAENK(UniMod:121)YDAIK	SMC6_HUMAN																	188384
Q96SB8;Q96SB8-2	SMC6	IEVEKSASILDK	IEVEK(UniMod:121)SASILDK	SMC6_HUMAN							1419820	541299	183013	211774	290144		259427	213464	221778	754269	574858	698005	634550	656582
Q96SB8;Q96SB8-2	SMC6	LEKISEETNAR	LEK(UniMod:121)ISEETNAR	SMC6_HUMAN								2306200
Q96SB8;Q96SB8-2	SMC6	LNEAEQKYK	LNEAEQK(UniMod:121)YK	SMC6_HUMAN					417381	430553	393153	487025	360845	389271	306620	267433	321339	300487	317823	247479	417713	333215	367516	340652
Q96SB8;Q96SB8-2	SMC6	MNFDHKNETLSISVQPGEGNK	M(UniMod:35)NFDHK(UniMod:121)NETLSISVQPGEGNK	SMC6_HUMAN									385355	401980	411749	433966	458182	513219	109543	760260	864012	733898	781336	711856
Q96SB8;Q96SB8-2	SMC6	MNFDHKNETLSISVQPGEGNK	MNFDHK(UniMod:121)NETLSISVQPGEGNK	SMC6_HUMAN	449359				161105		206102			456658		411859	350215	462526	454673	479042	361254	431586	435369	435973
Q96SB8;Q96SB8-2	SMC6	NETLSISVQPGEGNKAAFNDMR	NETLSISVQPGEGNK(UniMod:121)AAFNDM(UniMod:35)R	SMC6_HUMAN		287763		3116790	578960	538480	417222	327217	569683	591686	634493	480238	738887	780420	743150	500564	890322	779631	761682	723876
Q96SB8;Q96SB8-2	SMC6	NETLSISVQPGEGNKAAFNDMR	NETLSISVQPGEGNK(UniMod:121)AAFNDMR	SMC6_HUMAN	757261	781805	906545	1468660	754654	1146770	1313610	1014700	1513050	1490370	1410310	1027980	1701170	1877260	1724830	1528960	2105950	2245540	2196380	1361620
Q96SB8;Q96SB8-2	SMC6	QFLQSKNEGDK	QFLQSK(UniMod:121)NEGDK	SMC6_HUMAN					105522	115119	111907	147004	79514.5	81189.6	89962.5	86619.8	100735	111651	53075	69145.4	89595.4	98379.1	115012	96533.4
Q96SB8;Q96SB8-2	SMC6	SASILDKEINR	SASILDK(UniMod:121)EINR	SMC6_HUMAN					1142840	1641430														1704480
Q96SB8;Q96SB8-2	SMC6	SLKIEAENK	SLK(UniMod:121)IEAENK	SMC6_HUMAN	757423						309765		277934	281427	285806	331988	424362	487370	431912	503411	301659	275006	292102	282468
Q96SB8;Q96SB8-2	SMC6	SLNEYKALK	SLNEYK(UniMod:121)ALK	SMC6_HUMAN									409291	461475	447029		593133	562057	568402	501010	560441	579955	572341	595981
Q96SB8;Q96SB8-2	SMC6	STDQSLEPER	STDQSLEPER	SMC6_HUMAN																			396775
Q96SB8;Q96SB8-2	SMC6	TNLESLK	TNLESLK	SMC6_HUMAN																	731828
Q96SB8;Q96SB8-2	SMC6	TNLESLKHEMAWAVVNEIEK	TNLESLK(UniMod:121)HEMAWAVVNEIEK	SMC6_HUMAN											200338		567254				390278
Q96SD1	DCLRE1C	ADGDVPQWEVFFKR	ADGDVPQWEVFFK(UniMod:121)R	DCR1C_HUMAN									718149	740322	734044	411668	368368	47189.1	635788	415402	463491	378435	310917
Q96SD1	DCLRE1C	AEEYFQWSKLPCGITSR	AEEYFQWSK(UniMod:121)LPC(UniMod:4)GITSR	DCR1C_HUMAN	1763520		1630890	1473180	1509390	1549250	1577390	1413500	2335370	2038850	2057000	1718840	2025270	1864900	2277990	1749480	2303640	2074950	2156230	1665600
Q96SD1	DCLRE1C	AYFLSHCHK	AYFLSHC(UniMod:4)HK	DCR1C_HUMAN																		52597.3
Q96SD1	DCLRE1C	AYFLSHCHKDHMK	AYFLSHC(UniMod:4)HK(UniMod:121)DHM(UniMod:35)K	DCR1C_HUMAN																	44460.2
Q96SD1	DCLRE1C	AYFLSHCHKDHMK	AYFLSHC(UniMod:4)HK(UniMod:121)DHMK	DCR1C_HUMAN									97990.3
Q96SD1	DCLRE1C	AYFLSHCHKDHMK	AYFLSHC(UniMod:4)HKDHMK(UniMod:121)	DCR1C_HUMAN					155054	136521							118519				132031
Q96SD1	DCLRE1C	DTYSDLKSR	DTYSDLK(UniMod:121)SR	DCR1C_HUMAN									108403	73130.9	108110	132473	129076					71327.3	81411.6	77336.4
Q96SD1	DCLRE1C	ELLLTSPKYR	ELLLTSPK(UniMod:121)YR	DCR1C_HUMAN													394787		265123		250755			234472
Q96SD1	DCLRE1C	HPKAEEYFQWSK	HPK(UniMod:121)AEEYFQWSK	DCR1C_HUMAN					838348	981003			919794	995994			1040050	1130540	956926	961923	1182110	1084860	892823	971623
Q96SD1	DCLRE1C	SPYHVVWLNCK	SPYHVVWLNC(UniMod:4)K	DCR1C_HUMAN			1061580												120211	97266.4
Q96SD1	DCLRE1C	VVEILKPLCR	VVEILK(UniMod:121)PLC(UniMod:4)R	DCR1C_HUMAN						1369690	1139490		1.00295e+06	1024050	1052280	1072335	1.08813e+06	969670	1148930	1.06982e+06	1163080	1003110	643150	811732
Q96SD1	DCLRE1C	VYLYCSPVTKELLLTSPK	VYLYC(UniMod:4)SPVTK(UniMod:121)ELLLTSPK	DCR1C_HUMAN										379034							483994	464151	558868	329369
Q96SI9;Q96SI9-2	STRBP	DGENVSMKDPPDLLDR	DGENVSMK(UniMod:121)DPPDLLDR	STRBP_HUMAN																	184402	127889	158539	145110
Q96SI9;Q96SI9-2	STRBP	DNLPIQIQKLTEEK	DNLPIQIQK(UniMod:121)LTEEK	STRBP_HUMAN													235722	198154	249075	396467	244006	172969	250030	210462
Q96SI9;Q96SI9-2	STRBP	FPTYPVPHYSFF	FPTYPVPHYSFF	STRBP_HUMAN																	431539	461948	366164
Q96SI9;Q96SI9-2	STRBP	GWPLELICEK	GWPLELIC(UniMod:4)EK	STRBP_HUMAN			1583880	1562070															1980570	2401160
Q96SI9;Q96SI9-2	STRBP	IGLVAKGLLIK	IGLVAK(UniMod:121)GLLIK	STRBP_HUMAN														5135330	2151400	213003	61680.3	90191.8	61699.3	64052.4
Q96SI9;Q96SI9-2	STRBP	LSAFGQIYK	LSAFGQIYK	STRBP_HUMAN																	147107
Q96SI9;Q96SI9-2	STRBP	LTEEKYQVEQCVNEASIIIR	LTEEK(UniMod:121)YQVEQC(UniMod:4)VNEASIIIR	STRBP_HUMAN					128308									168810	91876.3		247816	146699
Q96SI9;Q96SI9-2	STRBP	MVLLPVMK	MVLLPVMK	STRBP_HUMAN																				89719.2
Q96SI9;Q96SI9-2	STRBP	NTKEPTLTLK	NTK(UniMod:121)EPTLTLK	STRBP_HUMAN										78105.4		103432	127758	157708		98026.9	106603	130551	108712	119360
Q96SI9;Q96SI9-2	STRBP	SCVIVLR	SC(UniMod:4)VIVLR	STRBP_HUMAN										34453800	27542400	20600200		40385800	23057000			2052850	5363250
Q96SI9;Q96SI9-2	STRBP	TQGPILTASGK	TQGPILTASGK	STRBP_HUMAN									434522	416340	437333	395115	359825	353087	380152	234568	445532	426032	443762	497282
Q96SJ8	TSPAN18	EFFTKELTK	EFFTK(UniMod:121)ELTK	TSN18_HUMAN									1523320		3680810		1085360	3063940	1279990
Q96SK2;Q96SK2-2	TMEM209	DEADLSSKQAAEEVWAR	DEADLSSK(UniMod:121)QAAEEVWAR	TM209_HUMAN	3486059	2745639	3158084	3248665	2376639	2.51834e+06	3108660	2921465	3543520	3720055	3581400	3430100	2367120	3909470	3962885	3623700	2426932	1265320	4096865	4053525
Q96SK2;Q96SK2-2	TMEM209	HVYNLPK	HVYNLPK	TM209_HUMAN									739675	828690	970627	1118120	755961	809040	661714	620506	745339	828413	675721	749852
Q96SK2;Q96SK2-2	TMEM209	LPPHPKYPDGK	LPPHPK(UniMod:121)YPDGK	TM209_HUMAN									375216	325780	555444	634808	594638	578050	532640	634622	579234	606710	636164	570972
Q96SK2;Q96SK2-2	TMEM209	MGCPELQIGEASITSLKQAALVK	M(UniMod:35)GC(UniMod:4)PELQIGEASITSLK(UniMod:121)QAALVK	TM209_HUMAN					503792		516582	514647	648840	670473	682015	728279	763085	799404	805391	641571	1104980	984957	1029360	770447
Q96SK2;Q96SK2-2	TMEM209	MGCPELQIGEASITSLKQAALVK	MGC(UniMod:4)PELQIGEASITSLK(UniMod:121)QAALVK	TM209_HUMAN	568297	1110830			1430820	1623930	1863200		1015870	945816	1348670	1512780	986669	1295340	1293960	1149010	724047	1449670	1809410	1647830
Q96SK2;Q96SK2-2	TMEM209	QLLDHMDSWTAKFR	QLLDHM(UniMod:35)DSWTAK(UniMod:121)FR	TM209_HUMAN												1365860
Q96SK2;Q96SK2-2	TMEM209	SMGDYAQTLK	SMGDYAQTLK	TM209_HUMAN																			263465
Q96SK2;Q96SK2-2	TMEM209	SMGDYAQTLKK	SM(UniMod:35)GDYAQTLK(UniMod:121)K	TM209_HUMAN		119154	60145.7	91083.4	122449	181150	174744	214162	197033	210005	210434	217441	198820	213676	209560	224668	211338	233640	233388	253164
Q96SK2;Q96SK2-2	TMEM209	SMGDYAQTLKK	SMGDYAQTLK(UniMod:121)K	TM209_HUMAN	1579805	1634330	1494115	1213570	1445500	1430275	1385330	1307885	1307585	1243110	1.17444e+06	1331373	1318421	1314470	1216922	1.18206e+06	1444150	1382185	1318130	1310760
Q96SK2;Q96SK2-2	TMEM209	SQAPCANKDEADLSSK	SQAPC(UniMod:4)ANK(UniMod:121)DEADLSSK	TM209_HUMAN	1.04515e+06	586540	659687	874063	848686	1.10282e+06	676396	683471	589500	497888	871224	833001	621136	666796	850426	1.31052e+06	732594	741688	687348	631622
Q96SK2;Q96SK2-2	TMEM209	SSPTVYNSPTDK	SSPTVYNSPTDK	TM209_HUMAN						107989								110586	51564.3	103172			53543.4	81054.8
Q96SK2;Q96SK2-2	TMEM209	SSPTVYNSPTDKEDYMTDLR	SSPTVYNSPTDK(UniMod:121)EDYM(UniMod:35)TDLR	TM209_HUMAN					177302	170841	137612	163378	292815	247031	246395	162801	200647	230298	209892	293313	240080	284472	301469	325468
Q96SK2;Q96SK2-2	TMEM209	SSPTVYNSPTDKEDYMTDLR	SSPTVYNSPTDK(UniMod:121)EDYMTDLR	TM209_HUMAN	417065	690411	161503	981788	460310	678076	654553		1243960	1084770	1398170	1061480	1265230	1495010	1238840	1115080	1422220	1510440	1310120	1311890
Q96SK2;Q96SK2-2	TMEM209	TKESGMLGR	TK(UniMod:121)ESGMLGR	TM209_HUMAN					728745	682518	683046	670466	513593	457394	500488	522292	529386	500580	487167	604475	429768	550846	485512	510928
Q96SK2;Q96SK2-2	TMEM209	YFKYTVAPTSLVVSPGQQTLLGLK	YFK(UniMod:121)YTVAPTSLVVSPGQQTLLGLK	TM209_HUMAN															337656
Q96SK3;Q96SK3-3	ZNF607	EKPYECEECGK	EK(UniMod:121)PYEC(UniMod:4)EEC(UniMod:4)GK	ZN607_HUMAN					191780		97928.8													27557.3
Q96SK3;Q96SK3-3	ZNF607	IHTGYKPFECK	IHTGYK(UniMod:121)PFEC(UniMod:4)K	ZN607_HUMAN																		87764.7	91459
Q96SK3;Q96SK3-3	ZNF607	IYSGEKHYECK	IYSGEK(UniMod:121)HYEC(UniMod:4)K	ZN607_HUMAN																			32740.7
Q96SK3;Q96SK3-3	ZNF607	VFSYPANLAQHGK	VFSYPANLAQHGK	ZN607_HUMAN																	190560		282339
Q96SL1;Q96SL1-2	SLC49A4	CIPISDLILKR	C(UniMod:4)IPISDLILK(UniMod:121)R	DIRC2_HUMAN		815255	1109300	1089190	1266670	1078220	1149520	1471430	805319	928146	644457	844368	589706	530466	747547	746918	714246	506062	462252	679246
Q96SN7	ORAI2	EIEELHKLK	EIEELHK(UniMod:121)LK	ORAI2_HUMAN									63592.2	62118.9	70184.7	45696.4								47766.6
Q96SN7	ORAI2	LKVQLDGHER	LK(UniMod:121)VQLDGHER	ORAI2_HUMAN													446853	331568	249872	355560	224206	355519	190736	307846
Q96SN8;Q96SN8-4	CDK5RAP2	AEVTKLHK	AEVTK(UniMod:121)LHK	CK5P2_HUMAN																				50838.4
Q96SN8;Q96SN8-4	CDK5RAP2	AQTQEFQGSEDYETALSGKEALSAALR	AQTQEFQGSEDYETALSGK(UniMod:121)EALSAALR	CK5P2_HUMAN															134382
Q96SN8;Q96SN8-4	CDK5RAP2	DVLLQKFNEK	DVLLQK(UniMod:121)FNEK	CK5P2_HUMAN							2070120	1944590	1578160	1974890	2027870	2113290
Q96SN8;Q96SN8-4	CDK5RAP2	DVLLQKFNEK	DVLLQKFNEK(UniMod:121)	CK5P2_HUMAN					2052400	1771190	1990050	1825230
Q96SN8;Q96SN8-4	CDK5RAP2	ELLLGQLFLTEQEVSGEHLDGKTEK	ELLLGQLFLTEQEVSGEHLDGK(UniMod:121)TEK	CK5P2_HUMAN					134899		174630		205921	197825	260108						175025
Q96SN8;Q96SN8-4	CDK5RAP2	ELLLGQLFLTEQEVSGEHLDGKTEK	ELLLGQLFLTEQEVSGEHLDGKTEK(UniMod:121)	CK5P2_HUMAN						146174							304311		722119
Q96SN8;Q96SN8-4	CDK5RAP2	ELYTDNQHLKK	ELYTDNQHLK(UniMod:121)K	CK5P2_HUMAN	63535.8	677795	283365		324069	422151	456487	85210.4	253536	368208	246192	311759	232621	229957	210748	267114	334108	258973	202579	195460
Q96SN8;Q96SN8-4	CDK5RAP2	EQLLIKASK	EQLLIK(UniMod:121)ASK	CK5P2_HUMAN										120878				110502			92812.9	114917	106746	128103
Q96SN8;Q96SN8-4	CDK5RAP2	EQNLNMQLFSEIHNLQNKFR	EQNLNM(UniMod:35)QLFSEIHNLQNK(UniMod:121)FR	CK5P2_HUMAN					426787	508406			373488				453574				368649
Q96SN8;Q96SN8-4	CDK5RAP2	EQNLNMQLFSEIHNLQNKFR	EQNLNMQLFSEIHNLQNK(UniMod:121)FR	CK5P2_HUMAN					633794	558680	485871		605062	555815	742119		496818	512953	427517		448335	300302	182241
Q96SN8;Q96SN8-4	CDK5RAP2	EYASVKEENER	EYASVK(UniMod:121)EENER	CK5P2_HUMAN		8204.19		89435			58804.5	55581		87691.8	73209.1	84737.7	72285.8	95174.7	101345	126773	64812.6	77885.6	91381.4	94602.1
Q96SN8;Q96SN8-4	CDK5RAP2	FQVEHFSQEELKK	FQVEHFSQEELK(UniMod:121)K	CK5P2_HUMAN									347908			380784	304082	249201	286099	381947		295657	309140	380032
Q96SN8;Q96SN8-4	CDK5RAP2	GELVHFVQTNSFSKPHDELK	GELVHFVQTNSFSK(UniMod:121)PHDELK	CK5P2_HUMAN													278037			270431	272921	255330	243078	282232
Q96SN8;Q96SN8-4	CDK5RAP2	HLTESTNQKDVLLQK	HLTESTNQK(UniMod:121)DVLLQK	CK5P2_HUMAN	566795	548045	596877	1799380	603044	427160	282844	475915	460418	490887	476990	446186	390584	495265	464706	502665	435774	512528	523678	514910
Q96SN8;Q96SN8-4	CDK5RAP2	KEQDIYTHLVK	K(UniMod:121)EQDIYTHLVK	CK5P2_HUMAN						718749	358197	758081	529493		1035710		566225	650417	582652	564498	528861	599197	574286	600201
Q96SN8;Q96SN8-4	CDK5RAP2	KEQDIYTHLVK	KEQDIYTHLVK	CK5P2_HUMAN										67705.3
Q96SN8;Q96SN8-4	CDK5RAP2	KQLEQDVLSYQNLR	K(UniMod:121)QLEQDVLSYQNLR	CK5P2_HUMAN																	664057		607927
Q96SN8;Q96SN8-4	CDK5RAP2	LASTEQTELLASKEDEDTIK	LASTEQTELLASK(UniMod:121)EDEDTIK	CK5P2_HUMAN	891729	965464	1025850	633587			347999			385943	402647	412996	250746	564219	496250	543057	269186	514333	513803	626991
Q96SN8;Q96SN8-4	CDK5RAP2	LHNQEQVIKHLTESTNQK	LHNQEQVIK(UniMod:121)HLTESTNQK	CK5P2_HUMAN						368367		146863	214072		316204	108402	152233	197677	306136	336257	199801	121100	182650	227114
Q96SN8;Q96SN8-4	CDK5RAP2	LQKEQNLNMQLFSEIHNLQNK	LQK(UniMod:121)EQNLNMQLFSEIHNLQNK	CK5P2_HUMAN						690866	616835		691551	472558	935416	673940		679890	727145		824049	894724	781307
Q96SN8;Q96SN8-4	CDK5RAP2	LSCEAQLVKAGEVPK	LSC(UniMod:4)EAQLVK(UniMod:121)AGEVPK	CK5P2_HUMAN					395389	476648	387393	406423	519732	488077	437593	388015	295898	316201	301911	539871	678317	686208	356577	650210
Q96SN8;Q96SN8-4	CDK5RAP2	QQLEEQEYKLQK	QQLEEQEYK(UniMod:121)LQK	CK5P2_HUMAN					432212	67988.9	654430	407353	176630	196212	204142	305707	82566.4	169227	173587	79052.4	152102	141165	135431	147818
Q96SN8;Q96SN8-4	CDK5RAP2	QSSDYEELIQVLKK	QSSDYEELIQVLK(UniMod:121)K	CK5P2_HUMAN	613479	556652			697378	759886	625328	749282	715530	730608	717397	640435	834474	775038	791436	536632	745056	732407	785915	624399
Q96SN8;Q96SN8-4	CDK5RAP2	SEGLITEKCSSQQPPGSK	SEGLITEK(UniMod:121)C(UniMod:4)SSQQPPGSK	CK5P2_HUMAN	1.09255e+06	1126899	1.15454e+06	1.21721e+06	1.04738e+06	1040878	1135900	1.06946e+06	988145	961472	957279	970763	839798	819151	881747	866420	679861	766396	847954	908658
Q96SN8;Q96SN8-4	CDK5RAP2	SLLSESNKK	SLLSESNK(UniMod:121)K	CK5P2_HUMAN													169828	218186	207537	260229			223303	179104
Q96SN8;Q96SN8-4	CDK5RAP2	SQPSAKVSVMGTDQSESINTSNETEYLK	SQPSAK(UniMod:121)VSVM(UniMod:35)GTDQSESINTSNETEYLK	CK5P2_HUMAN																	181163		130677
Q96SN8;Q96SN8-4	CDK5RAP2	TLLNAQPPVGAAYQDSPGEQKGIK	TLLNAQPPVGAAYQDSPGEQK(UniMod:121)GIK	CK5P2_HUMAN	752436		813078	597256					719129	621878	559198	673723	833581	798157	858966	786070	1083950	1160900	1208040	1106370
Q96SN8;Q96SN8-4	CDK5RAP2	VELKAYEK	VELK(UniMod:121)AYEK	CK5P2_HUMAN									407482	466621	560039	524339	340656	336997	262165	226621	291388	315215	336583	315140
Q96SN8;Q96SN8-4	CDK5RAP2	VGLKDASVQTVATEGDLLR	VGLK(UniMod:121)DASVQTVATEGDLLR	CK5P2_HUMAN									1648060	1569890				1485610	2027120	1634070	1499920	1588930	1660820	1435250
Q96SN8;Q96SN8-4	CDK5RAP2	VIFDQLVVTHKILR	VIFDQLVVTHK(UniMod:121)ILR	CK5P2_HUMAN																		41625.2	47604.6
Q96SN8;Q96SN8-4	CDK5RAP2	VLENLKQQLEEQEYK	VLENLK(UniMod:121)QQLEEQEYK	CK5P2_HUMAN					694043	309684	344184		347967	396028	356839	351575	245599		486552		326176	315611	256535	680537
Q96SN8;Q96SN8-4	CDK5RAP2	VSDLIQLVKELYTDNQHLK	VSDLIQLVK(UniMod:121)ELYTDNQHLK	CK5P2_HUMAN					146424	116256	131074			80246.3	72738.8		115398		72990.1		151255
Q96SN8;Q96SN8-4	CDK5RAP2	VSVMGTDQSESINTSNETEYLKQK	VSVM(UniMod:35)GTDQSESINTSNETEYLK(UniMod:121)QK	CK5P2_HUMAN					182717					295369
Q96SN8;Q96SN8-4	CDK5RAP2	VSVMGTDQSESINTSNETEYLKQK	VSVMGTDQSESINTSNETEYLK(UniMod:121)QK	CK5P2_HUMAN	232593	198004	252686	481600					345745	372299	301135	326420	209056	308528	241179	206547	255615	246968	235641	259186
Q96SN8;Q96SN8-4	CDK5RAP2	YKSLLSESNK	YK(UniMod:121)SLLSESNK	CK5P2_HUMAN																				112685
Q96SQ9;Q96SQ9-2	CYP2S1	DLVDAFLLKMAQEEQNPGTEFTNK	DLVDAFLLK(UniMod:121)M(UniMod:35)AQEEQNPGTEFTNK	CP2S1_HUMAN															770470
Q96SQ9;Q96SQ9-2	CYP2S1	FSYEDKEFQAVVR	FSYEDK(UniMod:121)EFQAVVR	CP2S1_HUMAN										203075			262764	488466	585493	467017	263978	506988	553562	380795
Q96SQ9;Q96SQ9-2	CYP2S1	HEAFLPFSLGKR	HEAFLPFSLGK(UniMod:121)R	CP2S1_HUMAN													294108	369847			208839	159357	204826	183881
Q96SQ9;Q96SQ9-2	CYP2S1	KHEAFLPFSLGK	K(UniMod:121)HEAFLPFSLGK	CP2S1_HUMAN																		152111
Q96ST2;Q96ST2-2;Q96ST2-3	IWS1	ILQELPSVSQETLKHSGIGR	ILQELPSVSQETLK(UniMod:121)HSGIGR	IWS1_HUMAN																		93642.4
Q96ST2;Q96ST2-2;Q96ST2-3	IWS1	LTLLPAVVMHLK	LTLLPAVVM(UniMod:35)HLK	IWS1_HUMAN	424344				1097980	921629	875008	984114	432414	540345	533040	656094	425131	358803	305604	530068	439123	305433	357539	387176
Q96ST2;Q96ST2-2;Q96ST2-3	IWS1	LTLLPAVVMHLK	LTLLPAVVMHLK	IWS1_HUMAN	2872340	2864020	2635490	2940330	2109016	2453545	2342825	2402480	1812138	1959797	1.69254e+06	2142355	1753751	1.86388e+06	1517297	2968480	1.40045e+06	1398684	1578957	2144710
Q96ST2;Q96ST2-2;Q96ST2-3	IWS1	PIFGLTSNYK	PIFGLTSNYK	IWS1_HUMAN												1777570				1118660		1837570	1634030	1361780
Q96ST2;Q96ST2-2;Q96ST2-3	IWS1	PKWNVEMESSR	PK(UniMod:121)WNVEMESSR	IWS1_HUMAN																		63367.8
Q96ST3	SIN3A	AELVQLVSPFLGKFPELFNWFK	AELVQLVSPFLGKFPELFNWFK	SIN3A_HUMAN																	315123
Q96ST3	SIN3A	AFLEILHTYQK	AFLEILHTYQK	SIN3A_HUMAN			264365	768358	433952	362724	549438	269092	438313	511356	521965	919482	352468	416966	349932	341482	293266	262926	292294	252314
Q96ST3	SIN3A	AFLEILHTYQKEQR	AFLEILHTYQK(UniMod:121)EQR	SIN3A_HUMAN					769333								118055	89512.9	315725		383644	85615.7	93330.6
Q96ST3	SIN3A	ATEGIAMEIDYASCKR	ATEGIAMEIDYASC(UniMod:4)K(UniMod:121)R	SIN3A_HUMAN									238135	321143	394153	288410		351107			252305	368409	341450	347754
Q96ST3	SIN3A	DKSDSPAIQLR	DK(UniMod:121)SDSPAIQLR	SIN3A_HUMAN	148596				322160	306323	333181	316506	182293	129445	138203	173770	173899	165890	184340	188175	179845	143513	149524	216084
Q96ST3	SIN3A	DSSMADASKHGGGTESLFFDK	DSSM(UniMod:35)ADASK(UniMod:121)HGGGTESLFFDK	SIN3A_HUMAN										30212.4										62504.6
Q96ST3	SIN3A	DSSMADASKHGGGTESLFFDK	DSSMADASK(UniMod:121)HGGGTESLFFDK	SIN3A_HUMAN					288828		268085	304166	355469	429253	366772	337786	307615	338201	286572	246131	517304	419433	386506	320522
Q96ST3	SIN3A	EFKSQSIDTPGVISR	EFK(UniMod:121)SQSIDTPGVISR	SIN3A_HUMAN				323649				368201		440709	265875					673704				504845
Q96ST3	SIN3A	EQNEKYYLK	EQNEK(UniMod:121)YYLK	SIN3A_HUMAN						91131.1			74823.4	98811.5	107888		50951.2	39672.2	46665.8	28285.3	89748	107321	31307.4
Q96ST3	SIN3A	EVLGIKR	EVLGIK(UniMod:121)R	SIN3A_HUMAN									1922960	2021350	2144030		2163160	2121780	2037280	2456910	2518760	2420170	2420480	2567750
Q96ST3	SIN3A	FPELFNWFK	FPELFNWFK	SIN3A_HUMAN					184350	265998		208882	172065	176250	134944	236327	217054	152318	164506		250481	302897	268393	206427
Q96ST3	SIN3A	GHPDLIMGFNTFLPPGYK	GHPDLIMGFNTFLPPGYK	SIN3A_HUMAN						327796						371516		323397	348971			322643	459714
Q96ST3	SIN3A	HPTGTTPPVK	HPTGTTPPVK	SIN3A_HUMAN								47887.5					154644	148131	149064	172621	164471	141380	168310
Q96ST3	SIN3A	HPTGTTPPVKK	HPTGTTPPVK(UniMod:121)K	SIN3A_HUMAN											17350.6									18124.2
Q96ST3	SIN3A	IYADKAADIIDGLR	IYADK(UniMod:121)AADIIDGLR	SIN3A_HUMAN									249315		257693	317735	376858	411782	282123		344092	221094	226805	166196
Q96ST3	SIN3A	LKVEDALSYLDQVK	LK(UniMod:121)VEDALSYLDQVK	SIN3A_HUMAN					446411	273847	360053	288137	374807	400152	465802	403152	379789	405806	317385		292142	282059	276037	330855
Q96ST3	SIN3A	LLNLKDSSMADASK	LLNLK(UniMod:121)DSSM(UniMod:35)ADASK	SIN3A_HUMAN													79400.2		70865.1
Q96ST3	SIN3A	LSAEEQAKFR	LSAEEQAK(UniMod:121)FR	SIN3A_HUMAN														104536		98005.6	69515	34492.7	50699
Q96ST3	SIN3A	NAKEAGGNYTPALTEQEVYAQVAR	NAK(UniMod:121)EAGGNYTPALTEQEVYAQVAR	SIN3A_HUMAN					815287					194898					222569		169575		80570.6	232607
Q96ST3	SIN3A	NFLGYKESVHLETYPK	NFLGYK(UniMod:121)ESVHLETYPK	SIN3A_HUMAN									597429	588557	514072		329970		384369	252695
Q96ST3	SIN3A	QILEDAAALIIHHVK	QILEDAAALIIHHVK	SIN3A_HUMAN													72034.6				32960.2
Q96ST3	SIN3A	SAEAYENFLR	SAEAYENFLR	SIN3A_HUMAN													344247		504376	439057		334114
Q96ST3	SIN3A	SDSPAIQLR	SDSPAIQLR	SIN3A_HUMAN													284048			247836	210916	203814	227132	257191
Q96ST3	SIN3A	SEDYMYR	SEDYMYR	SIN3A_HUMAN																		58635.2
Q96ST3	SIN3A	SKLLFSNTAAQK	SK(UniMod:121)LLFSNTAAQK	SIN3A_HUMAN									139653			228517	120150	98427.8	123974	85239.2	120640	137124	98535.4	110133
Q96ST3	SIN3A	SLDHQGINFK	SLDHQGINFK	SIN3A_HUMAN									311014	343971	338204		250434	256030				79522.7
Q96ST3	SIN3A	SLDHQGINFKQNDTK	SLDHQGINFK(UniMod:121)QNDTK	SIN3A_HUMAN											99026.6									100701
Q96ST3	SIN3A	SLLESTYQR	SLLESTYQR	SIN3A_HUMAN																727555
Q96ST3	SIN3A	SQSIDTPGVISR	SQSIDTPGVISR	SIN3A_HUMAN													216333			260614	232616	259499	234180	301583
Q96ST3	SIN3A	TMENVDSLDK	TM(UniMod:35)ENVDSLDK	SIN3A_HUMAN																				75536.5
Q96ST3	SIN3A	TMENVDSLDK	TMENVDSLDK	SIN3A_HUMAN																			161612
Q96ST3	SIN3A	TQYEEHIYR	TQYEEHIYR	SIN3A_HUMAN		1084590				218341	1992250		274174	306307			309512	383832	353738	510283	228044	325332	358026	340375
Q96ST3	SIN3A	VLEAIQKK	VLEAIQK(UniMod:121)K	SIN3A_HUMAN									375207				174372	290758	256114	336561	203596	210749	209230	273380
Q96ST3	SIN3A	VSQLFKGHPDLIMGFNTFLPPGYK	VSQLFK(UniMod:121)GHPDLIM(UniMod:35)GFNTFLPPGYK	SIN3A_HUMAN														330028
Q96ST3	SIN3A	WSDYVER	WSDYVER	SIN3A_HUMAN																	89202.9	112338
Q96ST8	CEP89	DELNATLKEEMR	DELNATLK(UniMod:121)EEM(UniMod:35)R	CEP89_HUMAN	28134.7
Q96ST8	CEP89	DSLMCLAKCLESEK	DSLMC(UniMod:4)LAK(UniMod:121)C(UniMod:4)LESEK	CEP89_HUMAN										47893.2	53936.1								51948.2
Q96ST8	CEP89	EAEKASSQEVAAPELLYLR	EAEK(UniMod:121)ASSQEVAAPELLYLR	CEP89_HUMAN														129629
Q96ST8	CEP89	HIIHGLLPAASVAPK	HIIHGLLPAASVAPK	CEP89_HUMAN															148072				48998
Q96ST8	CEP89	KQAQELVDENDGLK	K(UniMod:121)QAQELVDENDGLK	CEP89_HUMAN														169123			119786
Q96ST8	CEP89	LLEQQEDFAGKTAQYR	LLEQQEDFAGK(UniMod:121)TAQYR	CEP89_HUMAN					1283010	610830	563022	598068	616164	633138	583362	606810	575472	786519	609480	664941	679452	1578150	851616	669368
Q96ST8	CEP89	NSLTEQNKALEAELER	NSLTEQNK(UniMod:121)ALEAELER	CEP89_HUMAN											279424	189906			234065					157846
Q96ST8	CEP89	THGQEKELAENR	THGQEK(UniMod:121)ELAENR	CEP89_HUMAN							117129				104163	88801.5			61853			53824.6	75714.8	46143.2
Q96SU4;Q96SU4-2	OSBPL9	DIDAATEAKHR	DIDAATEAK(UniMod:121)HR	OSBL9_HUMAN	129381	143014	139565	141320	136105	186798	164858	178952	188170	197593	137189	158959	159896	202442	161886	152420	151700	123253	159955	109307
Q96SU4;Q96SU4-2	OSBPL9	DVTFNLKIR	DVTFNLK(UniMod:121)IR	OSBL9_HUMAN		693810	907214			1848580	1065360		606265	367628	429742	515593	419082	259508	180375	363542	377448	411730	390008	443892
Q96SU4;Q96SU4-2	OSBPL9	EKEIQWETR	EK(UniMod:121)EIQWETR	OSBL9_HUMAN					167667	208559	161903	222678					196037	199027		206409	189062	171197	200858	164697
Q96SU4;Q96SU4-2	OSBPL9	HCIVLLQIAK	HC(UniMod:4)IVLLQIAK	OSBL9_HUMAN	1352450	954313	1096790	851031	1468030	1192250	1099870	810760	2247990	2340000	2235320	2584480	2307190	1906590	2010030	2732370	2114350	2129370	2064290	2443450
Q96SU4;Q96SU4-2	OSBPL9	HTLQLQGLDSGFVPSVQDFDK	HTLQLQGLDSGFVPSVQDFDK	OSBL9_HUMAN													252856		265030		410403	431869	308610
Q96SU4;Q96SU4-2	OSBPL9	IQFNAHIWTK	IQFNAHIWTK	OSBL9_HUMAN	826466	672914		643750	652503	717998	736469			831520	894754	527962	505171	424626	372003	304365	317439	459500	443851	225722
Q96SU4;Q96SU4-2	OSBPL9	ITAEIFSPNDKK	ITAEIFSPNDK(UniMod:121)K	OSBL9_HUMAN							189239	231647	255350	230301	355024	432660	491866			302150	292695	324283	250067	483110
Q96SU4;Q96SU4-2	OSBPL9	LFDDKLQNCK	LFDDK(UniMod:121)LQNC(UniMod:4)K	OSBL9_HUMAN																	41169.3
Q96SU4;Q96SU4-2	OSBPL9	LFHEDGECWVYDEPLLKR	LFHEDGEC(UniMod:4)WVYDEPLLK(UniMod:121)R	OSBL9_HUMAN									181862	218585	173489		159126	151881			199590	188084	171026
Q96SU4;Q96SU4-2	OSBPL9	LGMDLTKVVLPTFILER	LGMDLTK(UniMod:121)VVLPTFILER	OSBL9_HUMAN					465375			735873	770970	404490							264323	667787
Q96SU4;Q96SU4-2	OSBPL9	SLWKDVTFNLK	SLWK(UniMod:121)DVTFNLK	OSBL9_HUMAN														290237		397998	673133	381944	109082
Q96SU4;Q96SU4-2	OSBPL9	VVLPTFILER	VVLPTFILER	OSBL9_HUMAN									99610.8		89803.7			98870.7	89870.6	107675	69011.9			78540.3
Q96SU4;Q96SU4-2	OSBPL9	WFVLDYNAGLLSYYTSK	WFVLDYNAGLLSYYTSK	OSBL9_HUMAN															261608
Q96SU4;Q96SU4-2	OSBPL9	YATGENTVFVDTKK	YATGENTVFVDTK(UniMod:121)K	OSBL9_HUMAN								677256					289004	236133	546858	424636	305068	320046	326053	285726
Q96SW2;Q96SW2-2	CRBN	CELDIMNKCTSLCCK	C(UniMod:4)ELDIMNK(UniMod:121)C(UniMod:4)TSLC(UniMod:4)C(UniMod:4)K	CRBN_HUMAN																		74450.8		60385.9
Q96SW2;Q96SW2-2	CRBN	EDQCSYKWWQK	EDQC(UniMod:4)SYK(UniMod:121)WWQK	CRBN_HUMAN									441985				281248	273956	481807	125857	145864	141670		104038
Q96SW2;Q96SW2-2	CRBN	EEQDFGIEIVKVK	EEQDFGIEIVK(UniMod:121)VK	CRBN_HUMAN														106352	120900	66691.9	88640.3	116131	116915	167753
Q96SW2;Q96SW2-2	CRBN	EWDENLKDDSLPSNPIDFSYR	EWDENLK(UniMod:121)DDSLPSNPIDFSYR	CRBN_HUMAN	318982	727883				370212			391059	469845	458570		333314	538842	444069	472295	585205	655155	680944	906607
Q96SW2;Q96SW2-2	CRBN	TFAVLAYSNVQER	TFAVLAYSNVQER	CRBN_HUMAN										541138		509742			426605
Q96SY0;Q96SY0-3;Q96SY0-4	INTS14	AALAFGFLDLLK	AALAFGFLDLLK	INT14_HUMAN					1180890	494021	1178890	1622810	2481860	2979310	395928	1625480	715976	436059	602104	1600160	1451810	253801	768594	1716230
Q96SY0;Q96SY0-3;Q96SY0-4	INTS14	ENPYGEDDNKSPFPLQPK	ENPYGEDDNK(UniMod:121)SPFPLQPK	INT14_HUMAN					794013	899194	1002210	811171	1310040	1245980	1248130	855584	1093870	1284360	1061970	1043650	1437340	1522020	1451030	1574710
Q96SY0;Q96SY0-3;Q96SY0-4	INTS14	FPLPFPFPSK	FPLPFPFPSK	INT14_HUMAN					665330		328908		180786	179761	241716	374239	233424	257954	285017	430048	256263	309159	414948	379993
Q96SY0;Q96SY0-3;Q96SY0-4	INTS14	HLVLPIALNK	HLVLPIALNK	INT14_HUMAN					1566330	1235120	1282550	1668920	2333070	2192450	2405570	3022450	1519930	1540690	1514070	2018770	609413	566366	672862	657188
Q96SY0;Q96SY0-3;Q96SY0-4	INTS14	IPNFCVLLHGSLK	IPNFC(UniMod:4)VLLHGSLK	INT14_HUMAN	383266	600689	654478	733957	1048070	1084620	881901	947360	830103	845188	728577	738356	810002	743594	689327	620542	844634	906887	926024	485380
Q96SY0;Q96SY0-3;Q96SY0-4	INTS14	LIDLAYTPFHAVLK	LIDLAYTPFHAVLK	INT14_HUMAN										112330			96053.8	52588.3			51117.8
Q96SY0;Q96SY0-3;Q96SY0-4	INTS14	LPEKTQTFYK	LPEK(UniMod:121)TQTFYK	INT14_HUMAN																	106700	110867	132486
Q96SY0;Q96SY0-3;Q96SY0-4	INTS14	MAQLGPISDAKENPYGEDDNK	M(UniMod:35)AQLGPISDAK(UniMod:121)ENPYGEDDNK	INT14_HUMAN													170315	180395	165684		114987	123487	190234	164748
Q96SY0;Q96SY0-3;Q96SY0-4	INTS14	MAQLGPISDAKENPYGEDDNK	MAQLGPISDAK(UniMod:121)ENPYGEDDNK	INT14_HUMAN	444551	242978											233650	313646	271403		248604	293322	315368	273898
Q96SY0;Q96SY0-3;Q96SY0-4	INTS14	PSGLQTDVQKILR	PSGLQTDVQK(UniMod:121)ILR	INT14_HUMAN														230484		265843	179275	162596	144120	221516
Q96SY0;Q96SY0-3;Q96SY0-4	INTS14	SPFPLQPKNK	SPFPLQPK(UniMod:121)NK	INT14_HUMAN																			149124	113168
Q96SY0;Q96SY0-3;Q96SY0-4	INTS14	SYAQNVTVWIK	SYAQNVTVWIK	INT14_HUMAN																	83032.1
Q96SY0;Q96SY0-3;Q96SY0-4	INTS14	SYAQNVTVWIKPSGLQTDVQK	SYAQNVTVWIK(UniMod:121)PSGLQTDVQK	INT14_HUMAN	1406200					739106			1554540	1395580	1282580		1149580	1090820	957349	964972	1058790	1000760	867673	1033660
Q96SY0;Q96SY0-3;Q96SY0-4	INTS14	TQTFYKELNR	TQTFYK(UniMod:121)ELNR	INT14_HUMAN	1385650		404348		2188190		1757660	1104810	621553	570589	586334	490986	427288	384402	392310	444851	374929	367914	406508	380991
Q96SZ6-3;Q96SZ6-6	CDK5RAP1	DDVPEEVKLR	DDVPEEVK(UniMod:121)LR	CK5P1_HUMAN	3801130	4074530	6300520	4984590	3685760	3349580	2976290	3581650	4018440	4150590	3978610	3733180	4140660	4233860	4068070	4509010	2123881	2085159	2172389	1985396
Q96SZ6-3;Q96SZ6-6	CDK5RAP1	EEATKANQTSVGCTQLVLVEGLSK	EEATK(UniMod:121)ANQTSVGC(UniMod:4)TQLVLVEGLSK	CK5P1_HUMAN	973144	620639	460296	972935	498709	1511840	976486	780801	1755170	1547050	1994500	1392530	1756870	1879200	1082241	1.28486e+06	1881690	1964320	2014300	2526320
Q96SZ6-3;Q96SZ6-6	CDK5RAP1	EKAEQTIWNR	EK(UniMod:121)AEQTIWNR	CK5P1_HUMAN					502201		614455	552241	584112	592543	520270		549268	602126	501526	454876	620166	557064	518160	521106
Q96SZ6-3;Q96SZ6-6	CDK5RAP1	EKMVDILAGPDAYR	EK(UniMod:121)M(UniMod:35)VDILAGPDAYR	CK5P1_HUMAN						627036	659704				928254	744630	526866	750657	840562	617278	449251	615530	832612	826459
Q96SZ6-3;Q96SZ6-6	CDK5RAP1	EKMVDILAGPDAYR	EK(UniMod:121)MVDILAGPDAYR	CK5P1_HUMAN		1449740	1335120	783634					931710	785306	876447	864261	778495	820400	833534	769856	783016	892216	922227	755713
Q96SZ6-3;Q96SZ6-6	CDK5RAP1	FTSPHPKDFPDEVLQLIHER	FTSPHPK(UniMod:121)DFPDEVLQLIHER	CK5P1_HUMAN			686175		603620	293418	1015110		724068	1151360	1104560		1256950	949137	656530		898401	596792
Q96SZ6-3;Q96SZ6-6	CDK5RAP1	GFTTNYKTK	GFTTNYK(UniMod:121)TK	CK5P1_HUMAN		1242640	1381400	863667	1079970	1174340	825749	1002700	1073910	1019300	1053500	1108320	1261110	1016360	928464	1074780	921186	947706	920651	865390
Q96SZ6-3;Q96SZ6-6	CDK5RAP1	KLSEQGLK	K(UniMod:121)LSEQGLK	CK5P1_HUMAN									1335120	1367580	1038120		1101950
Q96SZ6-3;Q96SZ6-6	CDK5RAP1	LAAGPTFQHFLKSASAPQEK	LAAGPTFQHFLK(UniMod:121)SASAPQEK	CK5P1_HUMAN	1370990	1338700		2297700	1565320	1441300	1718150	1513800	1738560	1585730	1869830	2053730	1412270	1265660	1310560	1281800	1433480	1584500	1544730	1035520
Q96SZ6-3;Q96SZ6-6	CDK5RAP1	LHQLKALK	LHQLK(UniMod:121)ALK	CK5P1_HUMAN	708383	730852		1654200				554440						561369	511204		647270			624341
Q96SZ6-3;Q96SZ6-6	CDK5RAP1	LHQLKALK	LHQLKALK(UniMod:121)	CK5P1_HUMAN		928735			753098	670244	661627		759432	791360	650739	687260	817957			823593		755656	891043
Q96SZ6-3;Q96SZ6-6	CDK5RAP1	LKDDVPEEVK	LK(UniMod:121)DDVPEEVK	CK5P1_HUMAN	1690570	1578420	1670270	2460880	2117540	1924745	1992400	1778085	2039050	2224305	2201235	2274445	1911355	1752270	1843525	1777220	2125840	2149180	2015090	2067370
Q96SZ6-3;Q96SZ6-6	CDK5RAP1	LKEEILNR	LK(UniMod:121)EEILNR	CK5P1_HUMAN	4329960	4106970	5150810	4128100	3819640	4023925	3002310	3264515	4137780	4078385	4093385	4415530	3113895	3249660	3330910	3671870	3367715	3043445	3194870	3603635
Q96SZ6-3;Q96SZ6-6	CDK5RAP1	LSEQGLKEVTLLGQNVNSFR	LSEQGLK(UniMod:121)EVTLLGQNVNSFR	CK5P1_HUMAN	11765600	11266100	16495600	10729400	4.00051e+06	4699824	5307740	9044880	4599999	4682621	10433200	6052985	5475300	6122970	6210450	7193580	7.10546e+06	6882540	7281260	7540890
Q96SZ6-3;Q96SZ6-6	CDK5RAP1	NDGNLKVIFPDAEMEDVNNPGLR	NDGNLK(UniMod:121)VIFPDAEM(UniMod:35)EDVNNPGLR	CK5P1_HUMAN	823743	1725650	1954840	1670860	2348700	2228030	1903700	1077720	1982260	1.12083e+06	1.292e+06	2044370	1478278	2632210	2874450	2157820	2725390	2900670	2872340	3201490
Q96SZ6-3;Q96SZ6-6	CDK5RAP1	NDGNLKVIFPDAEMEDVNNPGLR	NDGNLK(UniMod:121)VIFPDAEMEDVNNPGLR	CK5P1_HUMAN	2385900	3702560	1.97794e+06	2955850	4371490	5158490	6182690	4828940	2162644	2252010	2.87414e+06	4828100	2956833	3022555	3.0483e+06	5245780	2.88486e+06	3013303	2835493	6471510
Q96T21	SECISBP2	ADGTISSEIKSAR	ADGTISSEIK(UniMod:121)SAR	SEBP2_HUMAN			385013		267776	256270	362816	806778	967381	696969	378301	817655	391215	367160	342616	380506	465874	250092	474424	453494
Q96T21	SECISBP2	AVPVSVVGIFSYDGAQDQFHK	AVPVSVVGIFSYDGAQDQFHK	SEBP2_HUMAN																	618467	583693
Q96T21	SECISBP2	GSHHLSIYAENSLKSDGYHK	GSHHLSIYAENSLK(UniMod:121)SDGYHK	SEBP2_HUMAN									75548.4
Q96T21	SECISBP2	LSADVKPFVPR	LSADVK(UniMod:121)PFVPR	SEBP2_HUMAN					853364	726118	902850	1472830	675326	824964	770404	1.06598e+06	997214	796862	715708	779988	1.0492e+06	915392	890270	994743
Q96T21	SECISBP2	MYQKDPVK	MYQK(UniMod:121)DPVK	SEBP2_HUMAN						106065	221115		120078	85446.1	124079	100713		205583	194520	201294	67546.6	112464	104300	97910.2
Q96T21	SECISBP2	NENTCPLPQEMKALFK	NENTC(UniMod:4)PLPQEMK(UniMod:121)ALFK	SEBP2_HUMAN						724294			382131	554200	456746	496494	388591	450887	473507	452636	469981	523481	509527	568979
Q96T21	SECISBP2	NVSIPSSEALSSDPSYNKEK	NVSIPSSEALSSDPSYNK(UniMod:121)EK	SEBP2_HUMAN																				161710
Q96T21	SECISBP2	TYDQQKFDSER	TYDQQK(UniMod:121)FDSER	SEBP2_HUMAN		417778	101941	181930	213258	283021	222885	136291	553626	469654	497556	107749	549096	351083	320074	353725	627627	259548	364846	214152
Q96T23	RSF1	AQIDPVLLKNSSQQDNSSR	AQIDPVLLK(UniMod:121)NSSQQDNSSR	RSF1_HUMAN			752826		375739	598507	355474	466852	653922	820482	343214	412169		444269	572536	1137770	323926	688089	490598	758356
Q96T23	RSF1	DADSSISVLEIHSQK	DADSSISVLEIHSQK	RSF1_HUMAN																		84695.2	91484.5
Q96T23	RSF1	EESYSPSKDR	EESYSPSK(UniMod:121)DR	RSF1_HUMAN															62386.4
Q96T23	RSF1	ELVKLPVIVK	ELVK(UniMod:121)LPVIVK	RSF1_HUMAN										39933.4							36725.9			42174.3
Q96T23	RSF1	EVVECQSTSTVGGQSVKK	EVVEC(UniMod:4)QSTSTVGGQSVK(UniMod:121)K	RSF1_HUMAN					237621								152024
Q96T23	RSF1	FKNIINEEDADTMR	FK(UniMod:121)NIINEEDADTM(UniMod:35)R	RSF1_HUMAN																			96928.9
Q96T23	RSF1	FYETKEESYSPSK	FYETK(UniMod:121)EESYSPSK	RSF1_HUMAN										75722.7								66902.3	60975.8	73318.6
Q96T23	RSF1	GKDISTITGHR	GK(UniMod:121)DISTITGHR	RSF1_HUMAN													276177	230459			99285.8	105683	241282
Q96T23	RSF1	ICQEFNSTWAWEMEKK	IC(UniMod:4)QEFNSTWAWEMEK(UniMod:121)K	RSF1_HUMAN																	305038			265108
Q96T23	RSF1	IEFGGNIKSSHEITEK	IEFGGNIK(UniMod:121)SSHEITEK	RSF1_HUMAN																	255456
Q96T23	RSF1	LASEKEVVECQSTSTVGGQSVK	LASEK(UniMod:121)EVVEC(UniMod:4)QSTSTVGGQSVK	RSF1_HUMAN													62270.2		68790.2	43423.3		92155.4
Q96T23	RSF1	LEEQLQDLDVALKK	LEEQLQDLDVALK(UniMod:121)K	RSF1_HUMAN								238668			184751		319804	300054	233026	15951	301529		311196	388992
Q96T23	RSF1	LSDDFDSPVKGPLCK	LSDDFDSPVK(UniMod:121)GPLC(UniMod:4)K	RSF1_HUMAN																	166988		223640	189714
Q96T23	RSF1	MKSEEQPMDLENR	MK(UniMod:121)SEEQPMDLENR	RSF1_HUMAN																				195667
Q96T23	RSF1	MYIEEQDDQDGSSWKCIVR	MYIEEQDDQDGSSWK(UniMod:121)C(UniMod:4)IVR	RSF1_HUMAN										338102				218665	176783
Q96T23	RSF1	SSHEITEKSTEETEK	SSHEITEK(UniMod:121)STEETEK	RSF1_HUMAN	89195.8
Q96T23	RSF1	SVTPTKEFLK	SVTPTK(UniMod:121)EFLK	RSF1_HUMAN											344167
Q96T23	RSF1	TALSSTESCTMK	TALSSTESC(UniMod:4)TM(UniMod:35)K	RSF1_HUMAN							34739.6
Q96T23	RSF1	TALSSTESCTMK	TALSSTESC(UniMod:4)TMK	RSF1_HUMAN		113677	130268	117088	81024.6	124985	69081.9	58627.5	92800	140865	109968	145854	138367	81319.4	164997	99342.4	79335.2	135731	127823	105130
Q96T23	RSF1	TFLDKDAQR	TFLDK(UniMod:121)DAQR	RSF1_HUMAN													64920
Q96T23	RSF1	VEVKECR	VEVK(UniMod:121)EC(UniMod:4)R	RSF1_HUMAN								137430		119933	99248.4			71121.9	91094.7	106240	95672.7	69092.8	77872.8	69773
Q96T23	RSF1	VLEPENKQEK	VLEPENK(UniMod:121)QEK	RSF1_HUMAN					143215	137485	125302	102165	154033	153491	160296	137307	126935	150530		113870	95631.8	108849	123563	129917
Q96T23	RSF1	VLPSEQESTKK	VLPSEQESTK(UniMod:121)K	RSF1_HUMAN											68425.8
Q96T23	RSF1	YKLVPEEETTASENTEITSER	YK(UniMod:121)LVPEEETTASENTEITSER	RSF1_HUMAN																			41418.1	49447
Q96T23	RSF1	YLCECQFDDNLKFK	YLC(UniMod:4)EC(UniMod:4)QFDDNLK(UniMod:121)FK	RSF1_HUMAN					497670	876457			1085157	1.06195e+06		1235449	463113	379346	442001	390890	362634	353324	381806	361209
Q96T37;Q96T37-2;Q96T37-3;Q96T37-4	RBM15	FGVITEVDIK	FGVITEVDIK	RBM15_HUMAN									477302		553533
Q96T37;Q96T37-2;Q96T37-3;Q96T37-4	RBM15	FGVITEVDIKR	FGVITEVDIK(UniMod:121)R	RBM15_HUMAN																	61433.2	93245.9
Q96T37;Q96T37-2;Q96T37-3;Q96T37-4	RBM15	LCLAWQGMLLLK	LC(UniMod:4)LAWQGM(UniMod:35)LLLK	RBM15_HUMAN									188855	197960	240014				174656		268957
Q96T37;Q96T37-2;Q96T37-3;Q96T37-4	RBM15	LCLAWQGMLLLK	LC(UniMod:4)LAWQGMLLLK	RBM15_HUMAN		1317390	1373910		1589250	1415750	1348570	1058190	1366100	1410060	1118190	907320	1416380	1296930	1282440	525928	806451	1838280	1008540	857496
Q96T37;Q96T37-2;Q96T37-3;Q96T37-4	RBM15	LVLYDRPLK	LVLYDRPLK	RBM15_HUMAN									654155
Q96T37;Q96T37-2;Q96T37-3;Q96T37-4	RBM15	SDGSAPSTSTASSKLK	SDGSAPSTSTASSK(UniMod:121)LK	RBM15_HUMAN											53699.3							46751.8	82238.9
Q96T37;Q96T37-2;Q96T37-3;Q96T37-4	RBM15	SEEDYLVMIIVR	SEEDYLVMIIVR	RBM15_HUMAN													296418	110569	174546
Q96T37;Q96T37-2;Q96T37-3;Q96T37-4	RBM15	SPSQKQDGGTAPVASASPK	SPSQK(UniMod:121)QDGGTAPVASASPK	RBM15_HUMAN		126806	130262	173885	107952	103106			83102.7	67900.8	62974.9	82650			49625.3	90615.7		58009.8	39864.2	69820.7
Q96T37;Q96T37-2;Q96T37-3;Q96T37-4	RBM15	SSGAASSAPGGGDGAEYK	SSGAASSAPGGGDGAEYK	RBM15_HUMAN		130191	114774		79057		59882.5	64854.3
Q96T37;Q96T37-2;Q96T37-3;Q96T37-4	RBM15	SSGAASSAPGGGDGAEYKTLK	SSGAASSAPGGGDGAEYK(UniMod:121)TLK	RBM15_HUMAN	56412.1	87110.8	77869.2						100796	134508	134280	137751	145694	122085	107310	120352	107351	95632	142458	101879
Q96T37;Q96T37-2;Q96T37-3;Q96T37-4	RBM15	TAATSVPAYEPLDSLDR	TAATSVPAYEPLDSLDR	RBM15_HUMAN					581552		510979						376167	409049		447924	459874		607658	618873
Q96T37;Q96T37-2;Q96T37-3;Q96T37-4	RBM15	TLFLGNLDITVTESDLR	TLFLGNLDITVTESDLR	RBM15_HUMAN									809404
Q96T37;Q96T37-2;Q96T37-3;Q96T37-4	RBM15	VAGPNGYAILLAVPGSSDSR	VAGPNGYAILLAVPGSSDSR	RBM15_HUMAN													525562				641152	571382		1068920
Q96T51;Q96T51-2	RUFY1	AINLQMFHK	AINLQMFHK	RUFY1_HUMAN															239421	305354
Q96T51;Q96T51-2	RUFY1	AWLYLALMQK	AWLYLALM(UniMod:35)QK	RUFY1_HUMAN	3496690	2812470	2786510	1938070	3201380	2734650	2060280	2670670	2523590	2246840	2002110	1680230	3351200	2298430	2416810	1775280	3569360	2420700	2157360	1579150
Q96T51;Q96T51-2	RUFY1	AWLYLALMQK	AWLYLALMQK	RUFY1_HUMAN	20451100	13848900	10165700	12241300	9317800	7676690	6703600	6018270	8412160	7599140	7674560	6171130	8150100	7333640	6815190	7227940	8278320	7445470	6647120	6103630
Q96T51;Q96T51-2	RUFY1	DTHEKQDTLVALR	DTHEK(UniMod:121)QDTLVALR	RUFY1_HUMAN									550363					358904	357550	389789	398971	367844	373770	382681
Q96T51;Q96T51-2	RUFY1	DVQDLDGGKEHER	DVQDLDGGK(UniMod:121)EHER	RUFY1_HUMAN	154204	158805	114561	191579	84443.4	88342.5	145369	142727	144442	111978	164704	132871	129687	161046	146384	176683		145203	141778	157163
Q96T51;Q96T51-2	RUFY1	ELQHEKDTSSLLR	ELQHEK(UniMod:121)DTSSLLR	RUFY1_HUMAN											281610							32219.2
Q96T51;Q96T51-2	RUFY1	HLSCTVGDLQTK	HLSC(UniMod:4)TVGDLQTK	RUFY1_HUMAN					281000		285241	268688	184133	238579	223409	214811	241231	232753	211363	251964	191611	205452	214856	199387
Q96T51;Q96T51-2	RUFY1	HLSCTVGDLQTKIDGLEK	HLSC(UniMod:4)TVGDLQTK(UniMod:121)IDGLEK	RUFY1_HUMAN						299761					263309	103034	299727	351884	76713.3	381148	467311		341562
Q96T51;Q96T51-2	RUFY1	IDGLEKTNSK	IDGLEK(UniMod:121)TNSK	RUFY1_HUMAN								43571.5	86158.7	46938.1	58464.1	88807.8			46317.6	38242.4	45548.2	42633.2	55089.9	59787.3
Q96T51;Q96T51-2	RUFY1	IGALQLQLSQLHEQCSSLEK	IGALQLQLSQLHEQC(UniMod:4)SSLEK	RUFY1_HUMAN																			191228
Q96T51;Q96T51-2	RUFY1	ITDVLDQKNYVEELNR	ITDVLDQK(UniMod:121)NYVEELNR	RUFY1_HUMAN	5338860	3315600	2388430	3212060	2685880	2780380	3561010	3771630	2932580	1.45571e+06	2664440	3109980	1.60142e+06	3043620	3156110	1.79518e+06	1721631	1768680	1.67481e+06	1660822
Q96T51;Q96T51-2	RUFY1	LADYLKVLIDNK	LADYLK(UniMod:121)VLIDNK	RUFY1_HUMAN																	123545	112984	102876
Q96T51;Q96T51-2	RUFY1	NEAITSFEGKTNQVMSSMK	NEAITSFEGK(UniMod:121)TNQVMSSM(UniMod:35)K	RUFY1_HUMAN																				680094
Q96T51;Q96T51-2	RUFY1	NLPELKTAVGR	NLPELK(UniMod:121)TAVGR	RUFY1_HUMAN	5408930	5405810	4214110	3266550	3249640	3574360	1808750	2258550	2176885	2672990	2791250	2843220	1995020	1949015	1989700	2007940	1698636	1856370	1.90378e+06	1723236
Q96T51;Q96T51-2	RUFY1	QDTKVELETYK	QDTK(UniMod:121)VELETYK	RUFY1_HUMAN												86845.9						222406	160640
Q96T51;Q96T51-2	RUFY1	SEKSVEITK	SEK(UniMod:121)SVEITK	RUFY1_HUMAN										272252	216569	262305		160267				221214	136507	235236
Q96T51;Q96T51-2	RUFY1	SFFGPLELVEK	SFFGPLELVEK	RUFY1_HUMAN						249430		315139	356361	365123	389429	411868	317862	323264	375488	472771
Q96T51;Q96T51-2	RUFY1	SFFGPLELVEKLCPEASDIATSVR	SFFGPLELVEK(UniMod:121)LC(UniMod:4)PEASDIATSVR	RUFY1_HUMAN							792430		371674			701957					1369560	846321	871031	768514
Q96T51;Q96T51-2	RUFY1	SFIGQNKSFFGPLELVEK	SFIGQNK(UniMod:121)SFFGPLELVEK	RUFY1_HUMAN					422670	396649	526513		575671	522551	495237	503489	722233	708753	666615		678624	602749	692700	307232
Q96T51;Q96T51-2	RUFY1	SVEITKQDTK	SVEITK(UniMod:121)QDTK	RUFY1_HUMAN		251352		220375	263900	260390	234954	248855	229651	177667	232090	165137	210971	234510	262839	273229	168585	161139	191307	204984
Q96T51;Q96T51-2	RUFY1	TNQVMSSMK	TNQVMSSMK	RUFY1_HUMAN														313134		282161	153231		212556
Q96T51;Q96T51-2	RUFY1	TNSKLQEELSAATDR	TNSK(UniMod:121)LQEELSAATDR	RUFY1_HUMAN						958228
Q96T51;Q96T51-2	RUFY1	VELETYKQTR	VELETYK(UniMod:121)QTR	RUFY1_HUMAN	290830								139075	124761	153377	136703	152318	242660	333292	249050	231203	251334	239318	257146
Q96T52	IMMP2L	GDIVSLVSPKNPEQK	GDIVSLVSPK(UniMod:121)NPEQK	IMP2L_HUMAN	905552	433432	475135		903030	846168	746330	874085	749790	653410	656654	881539	704136	697748	707978	801186	665301	661846	675682	675010
Q96T52	IMMP2L	GDIVSLVSPKNPEQK	GDIVSLVSPKNPEQK(UniMod:121)	IMP2L_HUMAN						605479	598442		605008			533392			747937	738006		593967		729443
Q96T52	IMMP2L	NPEQKIIK	NPEQK(UniMod:121)IIK	IMP2L_HUMAN						201271	223825	201639	175924		184603
Q96T52	IMMP2L	NPEQKIIK	NPEQKIIK(UniMod:121)	IMP2L_HUMAN		345792	262927		337475				302681	268934	291567	361276	468275	327191	333845	408307	339639	294646	264788	269686
Q96T52	IMMP2L	WQKLESVLPPER	WQK(UniMod:121)LESVLPPER	IMP2L_HUMAN													4001060	3911250	3214220	3752630	5708640	5172520	5442030	4299150
Q96T58	SPEN	AADGVVKVPPASK	AADGVVK(UniMod:121)VPPASK	MINT_HUMAN													294855	304645	300247	325912
Q96T58	SPEN	DSELKTPPSVGPPSVTVVTLESAPSALEK	DSELK(UniMod:121)TPPSVGPPSVTVVTLESAPSALEK	MINT_HUMAN												388197		429534	548219	602326	326879	317392	224200	527733
Q96T58	SPEN	EESLKFNPYDSSR	EESLK(UniMod:121)FNPYDSSR	MINT_HUMAN												166562	89395.1	209886	186072		136338		137906
Q96T58	SPEN	EKVAPVIAPK	EK(UniMod:121)VAPVIAPK	MINT_HUMAN					122867	123800		116936	193853	204951	225167	165285	239605	209996			179314	236499	214112	229261
Q96T58	SPEN	ESQLAFYHCMEKSGQDIR	ESQLAFYHC(UniMod:4)M(UniMod:35)EK(UniMod:121)SGQDIR	MINT_HUMAN														86334
Q96T58	SPEN	FDVSFPNSIIKR	FDVSFPNSIIK(UniMod:121)R	MINT_HUMAN																			181227
Q96T58	SPEN	GMALVLYNEIEYAQAAVK	GMALVLYNEIEYAQAAVK	MINT_HUMAN																	223453
Q96T58	SPEN	GPVKGSVTTLK	GPVK(UniMod:121)GSVTTLK	MINT_HUMAN					830640	817293			500622	585418	557535	530029	493563	545689	494878	527730	523149	357096	378126	354121
Q96T58	SPEN	GSVTTLKSLVSTPAGPVNVLK	GSVTTLK(UniMod:121)SLVSTPAGPVNVLK	MINT_HUMAN	703520		750196	678286	1123580	858827	912057	781666	1022660	1075550	1134590	1179990	971567	1023390	1124080	1062860	1274550	1336000	1418960	1282090
Q96T58	SPEN	HGSFHEDEDPIGSPR	HGSFHEDEDPIGSPR	MINT_HUMAN																				36756.4
Q96T58	SPEN	HYDQDYYR	HYDQDYYR	MINT_HUMAN					81177.9	96528.7			55433.9				133148	105495	77236.7		83115.4	53271	62695
Q96T58	SPEN	IETKVLQPANLGSTLTPHHPPALPSK	IETK(UniMod:121)VLQPANLGSTLTPHHPPALPSK	MINT_HUMAN						491157			176651	213146	210286		147646	207413	176821		214963	182047	143262	116573
Q96T58	SPEN	KLADPVTLK	K(UniMod:121)LADPVTLK	MINT_HUMAN													389671	452730	500929		349826	341348	25497.1	296681
Q96T58	SPEN	LADPVTLKIETK	LADPVTLK(UniMod:121)IETK	MINT_HUMAN									816769	967997	795746	1194680	522895	497229	476694	473196	1161140	1113520	1108470	1195820
Q96T58	SPEN	LADPVTLKIETK	LADPVTLKIETK(UniMod:121)	MINT_HUMAN														247675
Q96T58	SPEN	LQVSQTEPAKSDLSK	LQVSQTEPAK(UniMod:121)SDLSK	MINT_HUMAN													2651390
Q96T58	SPEN	MPVSIDLENSQKITLAK	M(UniMod:35)PVSIDLENSQK(UniMod:121)ITLAK	MINT_HUMAN															56901.8		89058.1	61701.4	56332.6	54327.3
Q96T58	SPEN	MPVSIDLENSQKITLAK	MPVSIDLENSQK(UniMod:121)ITLAK	MINT_HUMAN						423046	415386	471146	295644	334623	381078	372121		414687	486696	338032	199204	236896	238868	195607
Q96T58	SPEN	SQVKPDSVTASQPPSK	SQVK(UniMod:121)PDSVTASQPPSK	MINT_HUMAN						120381	169328	171136	158598	132246	154324	159086	135161	152664	148328	181160	135290	138748	166994	232269
Q96T58	SPEN	TDYNEPGTIPSAAR	TDYNEPGTIPSAAR	MINT_HUMAN				355555					410077	392108	430055	485601	398678	420185	378859	432945	365052	401088	423037	408151
Q96T58	SPEN	TPESAPENKDSELK	TPESAPENK(UniMod:121)DSELK	MINT_HUMAN						620963		32293.7
Q96T58	SPEN	TPGTYPEDSR	TPGTYPEDSR	MINT_HUMAN																		118318
Q96T58	SPEN	TPPSVGPPSVTVVTLESAPSALEKTTGDK	TPPSVGPPSVTVVTLESAPSALEK(UniMod:121)TTGDK	MINT_HUMAN											366845	490597		301206	370257		442281		624167	225475
Q96T58	SPEN	TTTYHDLR	TTTYHDLR	MINT_HUMAN																		75595.7	81991.7
Q96T58	SPEN	TVSHLAAAK	TVSHLAAAK	MINT_HUMAN								110507			94158.6	129224				58175.9		69784		109603
Q96T58	SPEN	TYYESVR	TYYESVR	MINT_HUMAN						1035800				561978		451071	681450	512991		157137	580827	523099	492549	465290
Q96T58	SPEN	VPPASKAPQQPGK	VPPASK(UniMod:121)APQQPGK	MINT_HUMAN	1210050	497194	371035	596543	478050	385744	367011	467124	403181	337048	378332	460255	413748	435419	390822	408870	401530	433410	416361	360755
Q96T58	SPEN	YGLVFFR	YGLVFFR	MINT_HUMAN	2201080	2378620			1672630		1786830	2357910	1751010	1826210	1697960	2138230	1873710	1917760	1819790	2151520	1651740	1651470	1452280	2031930
Q96T58	SPEN	YPIVWQGLLALK	YPIVWQGLLALK	MINT_HUMAN					428029			425689	269921	135979	162873	481995	214378	178513	186531	468190		422122		250952
Q96T60;Q96T60-2	PNKP	AKVEAVVEK	AK(UniMod:121)VEAVVEK	PNKP_HUMAN					294692	228743	244906			343776	394047	416513	219019	241230	307505	300407	298783
Q96T60;Q96T60-2	PNKP	CFLFTATLEQAR	C(UniMod:4)FLFTATLEQAR	PNKP_HUMAN								457967	298452				293206	205065	244726		360101	241656	276828	278713
Q96T60;Q96T60-2	PNKP	CVTTCETALKQGK	C(UniMod:4)VTTC(UniMod:4)ETALK(UniMod:121)QGK	PNKP_HUMAN	97588.4	68786.2	66551.6	64798.8	112887	324564	254349	187140	179398	111040	66764.8	50197.6	86596.5	114478	120145	94207.7	72318.8	117034	62954.5	195974
Q96T60;Q96T60-2	PNKP	CVTTCETALKQGK	C(UniMod:4)VTTC(UniMod:4)ETALKQGK(UniMod:121)	PNKP_HUMAN							359614			258692	275997	284809	299114		257885	204731		156020	295687
Q96T60;Q96T60-2	PNKP	GKLPAEEFK	GK(UniMod:121)LPAEEFK	PNKP_HUMAN					3772380		3740590	2272110	1941420	1982790	2068570	1889840	1826400	1932560	2088380	2318630	1145446	2296420	2041410	2214070
Q96T60;Q96T60-2	PNKP	KDFSCADR	K(UniMod:121)DFSC(UniMod:4)ADR	PNKP_HUMAN										70582.7				47514.8
Q96T60;Q96T60-2	PNKP	KQFEAPTLAEGFSAILEIPFR	K(UniMod:121)QFEAPTLAEGFSAILEIPFR	PNKP_HUMAN																	294076
Q96T60;Q96T60-2	PNKP	KSNPGWENLEK	K(UniMod:121)SNPGWENLEK	PNKP_HUMAN					356539			211753	195291	237849	212716	233503	280404	239551	245277	204760	229790	217075	192805	177830
Q96T60;Q96T60-2	PNKP	LGVPFQVLVATHAGLYR	LGVPFQVLVATHAGLYR	PNKP_HUMAN		1235200	1210520			822451	825949		224614	447021	404096	329032	651097	609631	465923	478470	648215	444049	441792	286678
Q96T60;Q96T60-2	PNKP	LLVFTAAGVKPQGK	LLVFTAAGVK(UniMod:121)PQGK	PNKP_HUMAN									768398	393696	492716	550434	530189		446093	538843	434757	467272	476339	466152
Q96T60;Q96T60-2	PNKP	LPAEEFKAK	LPAEEFK(UniMod:121)AK	PNKP_HUMAN									139560		150989		99167.8	86042.4	80862.1	93280.2	130029	136905	169728	147202
Q96T60;Q96T60-2	PNKP	SNPGWENLEK	SNPGWENLEK	PNKP_HUMAN																			146780
Q96T60;Q96T60-2	PNKP	VEAVVEKLGVPFQVLVATHAGLYR	VEAVVEK(UniMod:121)LGVPFQVLVATHAGLYR	PNKP_HUMAN					260287				219304	238155	331850		325686
Q96T66;Q96T66-2	NMNAT3	DHGLYTKGSTWK	DHGLYTK(UniMod:121)GSTWK	NMNA3_HUMAN					847729				410164				506557	403000	439008	356603	233762	247674	213527	248724
Q96T66;Q96T66-2	NMNAT3	VDPWESEQAQWMETVKVLR	VDPWESEQAQWM(UniMod:35)ETVK(UniMod:121)VLR	NMNA3_HUMAN											1167670
Q96T68;Q96T68-2;Q96T68-3	SETDB2	MPLNLKGENPLQLPIK	M(UniMod:35)PLNLK(UniMod:121)GENPLQLPIK	SETB2_HUMAN																	208593
Q96T68;Q96T68-2;Q96T68-3	SETDB2	NTSSDSLTKFNK	NTSSDSLTK(UniMod:121)FNK	SETB2_HUMAN													22677.9	28790.8	37154.5	57432.7		45263.8	70165.7	81229.5
Q96T76;Q96T76-8	MMS19	AIQLLSQVLLHCHTLLLEK	AIQLLSQVLLHC(UniMod:4)HTLLLEK	MMS19_HUMAN						100276			90569
Q96T76;Q96T76-8	MMS19	ALAKPLDDK	ALAK(UniMod:121)PLDDK	MMS19_HUMAN					780259	598946	618898		630430	555793	690576	510787	1034750		833120	1063460	814129	789931	1049320	1081570
Q96T76;Q96T76-8	MMS19	ALSLCVALPPGLAVSVLK	ALSLC(UniMod:4)VALPPGLAVSVLK	MMS19_HUMAN	2815530	3078240	2685270		5670530	7422020	4820050	3845970	8371300	5783170		3990710					11554100	6754360	8748760	3127690
Q96T76;Q96T76-8	MMS19	CFAGLLNKHPAGQQLDEFLQLAVDK	C(UniMod:4)FAGLLNK(UniMod:121)HPAGQQLDEFLQLAVDK	MMS19_HUMAN							131102		280264	485987	595760		513775		136356		316262
Q96T76;Q96T76-8	MMS19	DFLPSLWASIR	DFLPSLWASIR	MMS19_HUMAN									1336440	1495430	1348460	1116460	665634	620889	625963	611619		1398760	1293140	751880
Q96T76;Q96T76-8	MMS19	DHHLVIPSVLQGLK	DHHLVIPSVLQGLK	MMS19_HUMAN									229831	195002	153115	67177.6	156519	143137	177090		76370.2
Q96T76;Q96T76-8	MMS19	EDLILSLR	EDLILSLR	MMS19_HUMAN														326756	312381	351388			251990
Q96T76;Q96T76-8	MMS19	ELKDFLPSLWASIR	ELK(UniMod:121)DFLPSLWASIR	MMS19_HUMAN			1609630		872643	791887	662506	728633	1158450	908939	839623	626714	1155210	1066530	893882		634671	666542	974456	1342530
Q96T76;Q96T76-8	MMS19	ELLELSCCHSCPFSSTAAAKCFAGLLNK	ELLELSC(UniMod:4)C(UniMod:4)HSC(UniMod:4)PFSSTAAAK(UniMod:121)C(UniMod:4)FAGLLNK	MMS19_HUMAN									3296440	3372860	7303600		3228970		2871230		4091060	3741720
Q96T76;Q96T76-8	MMS19	ETLPLLLQHLWQVNR	ETLPLLLQHLWQVNR	MMS19_HUMAN			381875		538821	543288	75408.1		437320	468642	374748	341609	452999	462328	343651		337856	197426	437671	412607
Q96T76;Q96T76-8	MMS19	EVFQTASER	EVFQTASER	MMS19_HUMAN																535953
Q96T76;Q96T76-8	MMS19	EVVHLILFYENR	EVVHLILFYENR	MMS19_HUMAN	941868	839848	690469	1529730	104957		364916	373409	297722	266696	244860	252643	256720	301098	418446	227672	487183	244367	288165
Q96T76;Q96T76-8	MMS19	FAEFLLPLLIEK	FAEFLLPLLIEK	MMS19_HUMAN					725916			213484		911426			951777		1075710	295865	155782	818280	265863	531990
Q96T76;Q96T76-8	MMS19	FAEFLLPLLIEKVDSEVLSAK	FAEFLLPLLIEK(UniMod:121)VDSEVLSAK	MMS19_HUMAN					985806	562799	664675	357640	1488850	1016650		503680					752164	680991	508050	383932
Q96T76;Q96T76-8	MMS19	FFTDNVPALVQGFHAAPQDVKPNYLK	FFTDNVPALVQGFHAAPQDVK(UniMod:121)PNYLK	MMS19_HUMAN	1486682	2373290	1179704	1918960	1679938	1.76128e+06	2650470		1790464	1.71434e+06	1849773	1.78319e+06	2273600	2056240	2180155	1204421	2207859	2.26825e+06	2.24883e+06	1642810
Q96T76;Q96T76-8	MMS19	FFTDNVPALVQGFHAAPQDVKPNYLK	FFTDNVPALVQGFHAAPQDVKPNYLK(UniMod:121)	MMS19_HUMAN		1753920	1414510		1538980										2068500	790546				1122000
Q96T76;Q96T76-8	MMS19	HHLCEPDMKLVWPSAK	HHLC(UniMod:4)EPDM(UniMod:35)K(UniMod:121)LVWPSAK	MMS19_HUMAN					980102	669880	672257		634244	475978	545947	377492	684839	597426		701315	993949	924313	752242	661193
Q96T76;Q96T76-8	MMS19	HHLCEPDMKLVWPSAK	HHLC(UniMod:4)EPDMK(UniMod:121)LVWPSAK	MMS19_HUMAN	4742190	4949350	4524540	35343300	2.3651e+06	2.01116e+06	1.73607e+06	1475915	2.47852e+06	1961584	1739825	1.56095e+06	1.97359e+06	1873184	1.65518e+06	1636588	1.90152e+06	1977171	1.86884e+06	1.43472e+06
Q96T76;Q96T76-8	MMS19	HLCCLQALSAVSTHPSIVK	HLC(UniMod:4)C(UniMod:4)LQALSAVSTHPSIVK	MMS19_HUMAN				465238					467614	413191	398365	596318	370817	399127	449044	467715	376515	393369	435462	424410
Q96T76;Q96T76-8	MMS19	HPAGQQLDEFLQLAVDK	HPAGQQLDEFLQLAVDK	MMS19_HUMAN										79769.3					98547.8
Q96T76;Q96T76-8	MMS19	LDSLQTLNACCAVYGQKELK	LDSLQTLNAC(UniMod:4)C(UniMod:4)AVYGQK(UniMod:121)ELK	MMS19_HUMAN	846512								706428	1303660	637151	1774460		1452150		1913080	959890	1120140	1252890	735678
Q96T76;Q96T76-8	MMS19	LKDHHLVIPSVLQGLK	LK(UniMod:121)DHHLVIPSVLQGLK	MMS19_HUMAN		1491030	2687090			4008170	1706620		1.26092e+06	1192013	1160815	1.0187e+06	1.31699e+06	1.42213e+06	1.23939e+06		1.28536e+06	878878	948736	1021876
Q96T76;Q96T76-8	MMS19	LPTPVLLPYKPQVIR	LPTPVLLPYK(UniMod:121)PQVIR	MMS19_HUMAN	4214490	4152190	5059950	3817250	4870370	5600850	4683830	5552010	4895740	4277880	4202450	5001100	4534680	4941830	4585980	6120060	5016770	4949810	5196310	5582560
Q96T76;Q96T76-8	MMS19	LQQKWSYEDK	LQQK(UniMod:121)WSYEDK	MMS19_HUMAN	247994	201151	299785	282722	345271	462100	320072	305316	482632	596414	462594	472996	554426	552186	468160	347680	423232	421400	408266	372849
Q96T76;Q96T76-8	MMS19	LSFLKEDSQSCR	LSFLK(UniMod:121)EDSQSC(UniMod:4)R	MMS19_HUMAN	2474195	2.78647e+06	2502954	2.47669e+06	2844095	2874760	2784500	2645095	2813545	1784206	2645790	2.07766e+06	3313155	3506350	3541675	4055140	3303700	3343420	3525610	3480290
Q96T76;Q96T76-8	MMS19	NLLVAFR	NLLVAFR	MMS19_HUMAN									4212930	4010350	2697160	2500720	2003330	1898390	1729170	2213460	1448590	1333750	1304680	1487250
Q96T76;Q96T76-8	MMS19	SQAFTLLLWVTK	SQAFTLLLWVTK	MMS19_HUMAN	12323000	12349700	8944690	19446500	2434290	3233160	4853530	2096910	2987260	2257900	3036560	3030140	3209490	2762150	3744220	2372100	5811140	1747030	5341340	4155230
Q96T76;Q96T76-8	MMS19	TILEMLLGFLK	TILEM(UniMod:35)LLGFLK	MMS19_HUMAN					1760980	3011640	3840820	4631030	3730550	1830330		831286					1084250	3174130	1941510	2240710
Q96T76;Q96T76-8	MMS19	VDSEVLSAKLDSLQTLNACCAVYGQK	VDSEVLSAK(UniMod:121)LDSLQTLNAC(UniMod:4)C(UniMod:4)AVYGQK	MMS19_HUMAN	885715	607533	592067	1368810	571278	660441	553045	1154490	811821	991920	1314450	1295870	1335900	1670200	1555800	1573960	1588130	1695140	1811780	1612740
Q96T76;Q96T76-8	MMS19	VEAEGLAALHSLTACLSR	VEAEGLAALHSLTAC(UniMod:4)LSR	MMS19_HUMAN					347978	517821			360705	175168	309235	223130	376519	272798	230329	199595	448516	428941	354727
Q96T83	SLC9A7	DKSLSCTQEDR	DK(UniMod:121)SLSC(UniMod:4)TQEDR	SL9A7_HUMAN	325328	332306	367966	362404	286704	307716	315593	297913	272570	316539	329740	296512	313869	209570	328349	361227	372909	372155	318079	332601
Q96T83	SLC9A7	DLGMGDQKVSSR	DLGM(UniMod:35)GDQK(UniMod:121)VSSR	SL9A7_HUMAN							44083.8	109530			25062.3	46542.7		37779.9		124794				75165.3
Q96T83	SLC9A7	DLGMGDQKVSSR	DLGMGDQK(UniMod:121)VSSR	SL9A7_HUMAN				354482	211966	265489			161195	198212	197125	555258	480634	484060	485133	184570	231534	204093	248855	245254
Q96T83	SLC9A7	FFEYTLKGEISPGK	FFEYTLK(UniMod:121)GEISPGK	SL9A7_HUMAN						816700			834761	860460	852554	534891	959232	631813	676622	731592	829928	1198680	815107	529596
Q96T83	SLC9A7	GEISPGKINSVEQNDMLR	GEISPGK(UniMod:121)INSVEQNDMLR	SL9A7_HUMAN					305405	259979	304277		369455	347319	432543	242053	407010	407749	489528	337136	366382	413350	446583	454351
Q96T83	SLC9A7	TKSSSEEVLER	TK(UniMod:121)SSSEEVLER	SL9A7_HUMAN				212145	107477	142622	157218	159229	191020	205305	197510	171957	195537	212938	177396	152961		196834	227031	226288
Q96T88;Q96T88-2	UHRF1	ALALNCFAPINDQEGAEAKDWR	ALALNC(UniMod:4)FAPINDQEGAEAK(UniMod:121)DWR	UHRF1_HUMAN				1173120					1140290	1462750	1468890	1241250	1470740	1380820	1758270	1166950	940581	1481340	1340620	1024450
Q96T88;Q96T88-2	UHRF1	DDDEPGPWTKEGK	DDDEPGPWTK(UniMod:121)EGK	UHRF1_HUMAN	165330	159900	185516	218530	165871	192031	170831	215057	167723	192991	164522	185343	165377	214826	159756	236322	209125	240119	231820	251427
Q96T88;Q96T88-2	UHRF1	DTNMGAWFEAQVVR	DTNM(UniMod:35)GAWFEAQVVR	UHRF1_HUMAN												318581
Q96T88;Q96T88-2	UHRF1	DTNMGAWFEAQVVR	DTNMGAWFEAQVVR	UHRF1_HUMAN												1016870		730963	901221	1068280	726213	612410	708984	563654
Q96T88;Q96T88-2	UHRF1	GFWYDAEISR	GFWYDAEISR	UHRF1_HUMAN														577435		510088	524995	469268	312161
Q96T88;Q96T88-2	UHRF1	GKQMEDGHTLFDYEVR	GK(UniMod:121)QM(UniMod:35)EDGHTLFDYEVR	UHRF1_HUMAN			1761380	438626	1.46538e+06	1458802	1691561	1639423	959290	1294370	1197910	1124470	755234	864439	743096	820674	1304860	1244480	1124570	1225585
Q96T88;Q96T88-2	UHRF1	GKQMEDGHTLFDYEVR	GK(UniMod:121)QMEDGHTLFDYEVR	UHRF1_HUMAN	2560050	1858330	2819480	1890330		2662710	2480110		1924380	1787250	1992510	1878600	1456110	1.09896e+06	961256	989106	1.1875e+06	1482700	1954760	1396300
Q96T88;Q96T88-2	UHRF1	IIFVDEVFK	IIFVDEVFK	UHRF1_HUMAN							286190	508634	191057	200646	208930	139302	216356	234970	213365	353476	226261	239815	246690	317394
Q96T88;Q96T88-2	UHRF1	IIFVDEVFKIER	IIFVDEVFK(UniMod:121)IER	UHRF1_HUMAN										61136.2	47553		72330.5				44636.7	30390.3
Q96T88;Q96T88-2	UHRF1	IQELFHVEPGLQR	IQELFHVEPGLQR	UHRF1_HUMAN													182507	150213	182364	186982	164932	353472	321645	262327
Q96T88;Q96T88-2	UHRF1	KIQELFHVEPGLQR	K(UniMod:121)IQELFHVEPGLQR	UHRF1_HUMAN					438119				494269		492321							490901		542263
Q96T88;Q96T88-2	UHRF1	KLGLTMQYPEGYLEALANR	K(UniMod:121)LGLTM(UniMod:35)QYPEGYLEALANR	UHRF1_HUMAN									329436	271557	365552	382400	437659	402953	347024	365813	377209	397471	408710
Q96T88;Q96T88-2	UHRF1	KLGLTMQYPEGYLEALANR	K(UniMod:121)LGLTMQYPEGYLEALANR	UHRF1_HUMAN		2085590			2095410	2280970	2373540		1125530	1253090	1311720	1083710	1060910	1081850	1055250	637814	1160570	1234500	1157390	897141
Q96T88;Q96T88-2	UHRF1	LNDTIQLLVR	LNDTIQLLVR	UHRF1_HUMAN					339945	296884	315460	280492	341032	279202		279069	349824	258102	266837	370740	401816	342835	336542	339958
Q96T88;Q96T88-2	UHRF1	LTKVEELR	LTK(UniMod:121)VEELR	UHRF1_HUMAN					785928	797046	1210180	1018390	1613560	1374660	1341070	1270070	915628	794070	882616	822178	1558820	1424545	1355875	1253961
Q96T88;Q96T88-2	UHRF1	LTKVEELR	LTKVEELR	UHRF1_HUMAN																	151412	147479	234960	273798
Q96T88;Q96T88-2	UHRF1	LWNEVLASLK	LWNEVLASLK	UHRF1_HUMAN	657438	1257680	1118790	554150	648093	717980	630665	676634	729417	820249	738858	595446	784990	617652	600181	640632	771511	869105	752484	648656
Q96T88;Q96T88-2	UHRF1	NDASEVVLAGER	NDASEVVLAGER	UHRF1_HUMAN											209704		155660	167411						154426
Q96T88;Q96T88-2	UHRF1	NSKYAPAEGNR	NSK(UniMod:121)YAPAEGNR	UHRF1_HUMAN								41061.8							87934.3	54310
Q96T88;Q96T88-2	UHRF1	QSLVLPHSTKER	QSLVLPHSTK(UniMod:121)ER	UHRF1_HUMAN									788594	944785	980485	878196	897761	842215	965874	862138	817442	779451	866294	917281
Q96T88;Q96T88-2	UHRF1	QTHTVDSLSR	QTHTVDSLSR	UHRF1_HUMAN											30788.3							21699.3	31115
Q96T88;Q96T88-2	UHRF1	SNAKLWNEVLASLK	SNAK(UniMod:121)LWNEVLASLK	UHRF1_HUMAN					371088	493176	650586		466390	403530	382012		543159	521900	418999		317402	197528	362407
Q96T88;Q96T88-2	UHRF1	TAEQSCDQKLTNTNR	TAEQSC(UniMod:4)DQK(UniMod:121)LTNTNR	UHRF1_HUMAN	166463	258853	233696		154238	116074	119533	123178	85990.9	99538.5	121194	131559	68031.8	117461	100627	162188	95001.6	112824	104881	89531.6
Q96T88;Q96T88-2	UHRF1	TKVEPYSLTAQQSSLIR	TK(UniMod:121)VEPYSLTAQQSSLIR	UHRF1_HUMAN																	265250	244616	272738	322582
Q96T88;Q96T88-2	UHRF1	VVKYWPEK	VVK(UniMod:121)YWPEK	UHRF1_HUMAN			1177500		723770	596920	627440	510766	832797	897890	863205	804951	992566	710609	678639	593097	755453	733839	587332	437090
Q96T88;Q96T88-2	UHRF1	YWPEKGK	YWPEK(UniMod:121)GK	UHRF1_HUMAN									2225210	2254310	2156670	2061220	2493980	1994260	1463120	1801130	1722930	1402860	1669960	1153420
Q96TA1;Q96TA1-2	NIBAN2	AFILPKAEVCVR	AFILPK(UniMod:121)AEVC(UniMod:4)VR	NIBA2_HUMAN				3170286	4574260	4764895	4797200	5442350	4257400	4617550	4864040	5045245	4720670	4840775	4653045	5787270	5127180	4591195	5351365	5047055
Q96TA1;Q96TA1-2	NIBAN2	DVFFKEVTDMNLNVINEGGIDK	DVFFK(UniMod:121)EVTDM(UniMod:35)NLNVINEGGIDK	NIBA2_HUMAN	1258300									504298	760771			1009900	912759		1004020
Q96TA1;Q96TA1-2	NIBAN2	EALLQISIPFLLK	EALLQISIPFLLK	NIBA2_HUMAN					8525480	14436600	3047480	5153640	16806300	19000000	1387750	31623900	1553020	14305700	7594460	14811800	5335730	26310400	1824070	10655800
Q96TA1;Q96TA1-2	NIBAN2	EALLQISIPFLLKK	EALLQISIPFLLK(UniMod:121)K	NIBA2_HUMAN	1038070	584123	808150	973612	961149	656320	1037900	901299	1129220	1022740	886864	759453		950823	834431		3477000	2345350	612333	913151
Q96TA1;Q96TA1-2	NIBAN2	EELCKSIQR	EELC(UniMod:4)K(UniMod:121)SIQR	NIBA2_HUMAN	1455180	1686250	1675670	1686290	1502450	2340500	3290205	2706630	3317680	1713560	1601960	1850670	1735020	1730610	2094065	1326440	1469110	1458880	1692835	1647240
Q96TA1;Q96TA1-2	NIBAN2	EHLASKIR	EHLASK(UniMod:121)IR	NIBA2_HUMAN	1972310	4208430			3524490	3223140	3066600	3512270	3326370	2840190	3196520	3550770	3437460	3684210	4233060	2986440	3313210	3670950	3302880	3166500
Q96TA1;Q96TA1-2	NIBAN2	EQMDNAVYTFETLLHQELGKGPTK	EQMDNAVYTFETLLHQELGK(UniMod:121)GPTK	NIBA2_HUMAN					713179	882657	857159		864231	859213	715989				767116			66310.2	792484	610347
Q96TA1;Q96TA1-2	NIBAN2	EVTDMNLNVINEGGIDKLGEYMEK	EVTDM(UniMod:35)NLNVINEGGIDK(UniMod:121)LGEYMEK	NIBA2_HUMAN															168961
Q96TA1;Q96TA1-2	NIBAN2	FDVSSTSVFK	FDVSSTSVFK	NIBA2_HUMAN														321424	386204
Q96TA1;Q96TA1-2	NIBAN2	FDVSSTSVFKQR	FDVSSTSVFK(UniMod:121)QR	NIBA2_HUMAN	2578615	2768265	1117220		2365330	2474080	3034060	2777350	3433135	3227945	2990765	3408015	3835820	3747585	3944825	3496690	3619510	3369555	3467960	2926740
Q96TA1;Q96TA1-2	NIBAN2	FEEVLSKVQQVQPAMQAVIR	FEEVLSK(UniMod:121)VQQVQPAM(UniMod:35)QAVIR	NIBA2_HUMAN												1097370		833380	908658		641972	793968	650737	721159
Q96TA1;Q96TA1-2	NIBAN2	FEEVLSKVQQVQPAMQAVIR	FEEVLSK(UniMod:121)VQQVQPAMQAVIR	NIBA2_HUMAN	3247250	2956280	3300490	3593890	2450610	2860450	3097970	3360240	3650750	3575110	2.21488e+06	4013220	3570780	4214830	4092440	4164580	2500221	5201670	5275630	4757010
Q96TA1;Q96TA1-2	NIBAN2	FQELIFEDFAR	FQELIFEDFAR	NIBA2_HUMAN																				445460
Q96TA1;Q96TA1-2	NIBAN2	FSLVPHNYGLVLYENK	FSLVPHNYGLVLYENK	NIBA2_HUMAN	2853820	2735480	1956480	1791270	1260723	1.22097e+06	1.13015e+06	929796	1208656	1.31732e+06	1.13922e+06	1.13781e+06	1698952	1.63486e+06	1415561	1102839	1548256	1.28456e+06	1.24102e+06	1724480
Q96TA1;Q96TA1-2	NIBAN2	FSLVPHNYGLVLYENKAAYER	FSLVPHNYGLVLYENK(UniMod:121)AAYER	NIBA2_HUMAN	3640480	3294310	3295730	2739580	2086540	1433515	1430665	793472	1907940	1403865	1399255	1248420	1792410	1587495	1606790	654781	1452430	1467770	1408180
Q96TA1;Q96TA1-2	NIBAN2	GPTKEELCK	GPTK(UniMod:121)EELC(UniMod:4)K	NIBA2_HUMAN	1091030	1190380	1506485	1362600	1077900	1066270	1096000	1115325	833448	1193110	1136650	997780	1119330	1140100	810128	953082	1117330	721608	782324	715589
Q96TA1;Q96TA1-2	NIBAN2	HCNNGIPEDSK	HC(UniMod:4)NNGIPEDSK	NIBA2_HUMAN					215264	230733	250607	219644	197124	191361	160017	200405	233004	204443	269007	211807	178372	163736	198053	160291
Q96TA1;Q96TA1-2	NIBAN2	HCNNGIPEDSKVEGPAFTDAIR	HC(UniMod:4)NNGIPEDSK(UniMod:121)VEGPAFTDAIR	NIBA2_HUMAN	1476270	1452725	1796560	1679230	1621165	1560869	1849355	1917875	1946855	2082100	2172600	2246125	1806900	1935460	1903445	2001290	1904675	2179740	2285965	2293845
Q96TA1;Q96TA1-2	NIBAN2	HEIEGTGLPQAQLLWR	HEIEGTGLPQAQLLWR	NIBA2_HUMAN						275275			433049		285592	143581	163968	180535	198764	187625	195788	240490	187885	147660
Q96TA1;Q96TA1-2	NIBAN2	HYYFCMMTEAEQDK	HYYFC(UniMod:4)MMTEAEQDK	NIBA2_HUMAN									175407	78933.5	93744.8	72105.8		85615.6	135748	111865	44921.8	176390	173225	68195.1
Q96TA1;Q96TA1-2	NIBAN2	IVFSGNLFQHQEDSK	IVFSGNLFQHQEDSK	NIBA2_HUMAN								170733	809836	761152	372313	485075	326109	272558	320671	358622	451291	499687	484583	467092
Q96TA1;Q96TA1-2	NIBAN2	IVFSGNLFQHQEDSKK	IVFSGNLFQHQEDSK(UniMod:121)K	NIBA2_HUMAN	999286	3587940	3746180	4593325	2611663	2414885	3868190	2.75901e+06	2.39416e+06	1916025	2.70474e+06	2.55276e+06	1858507	2.66412e+06	2590967	2.35775e+06	2824626	3055665	3360085	3353145
Q96TA1;Q96TA1-2	NIBAN2	KLAPTCK	K(UniMod:121)LAPTC(UniMod:4)K	NIBA2_HUMAN									525021	475329		514044		422328	438002		367095	446398	471198
Q96TA1;Q96TA1-2	NIBAN2	KYDYDSSSVR	K(UniMod:121)YDYDSSSVR	NIBA2_HUMAN	421266	666799	705159	914057	872677	887072	582690	854777	635260	894383	480408	721942	670207	771381	794678	513540	647348	1011260	459620	739984
Q96TA1;Q96TA1-2	NIBAN2	LAPTCKSELPR	LAPTC(UniMod:4)K(UniMod:121)SELPR	NIBA2_HUMAN	4258725	3312870	3617730	3830055	4223930	3592125	4267090	4222680	3674960	4256360	4479945	3831130	3910965	4170960	3790055	4031535	4339915	4082035	3925845	4151660
Q96TA1;Q96TA1-2	NIBAN2	LAYHPLK	LAYHPLK	NIBA2_HUMAN															607029		545436	617004	518381	304168
Q96TA1;Q96TA1-2	NIBAN2	LAYHPLKMQSCYEK	LAYHPLK(UniMod:121)M(UniMod:35)QSC(UniMod:4)YEK	NIBA2_HUMAN		641536			190264	217425	145424	197684	123776	183677	201206	258618	308858	286413	202874	170629	309613	250866	259958	176935
Q96TA1;Q96TA1-2	NIBAN2	LAYHPLKMQSCYEK	LAYHPLK(UniMod:121)MQSC(UniMod:4)YEK	NIBA2_HUMAN	1114180	881887	1202900	899713	424392	708360	544308	550878	650094	620046	668593	553309	607969	877326	870664	838642	709150	1.02718e+06	984688	889079
Q96TA1;Q96TA1-2	NIBAN2	LGEYMEKLSR	LGEYM(UniMod:35)EK(UniMod:121)LSR	NIBA2_HUMAN						2144210							122102		74114.8	129040	247701	144450	82543.9	305759
Q96TA1;Q96TA1-2	NIBAN2	LGEYMEKLSR	LGEYMEK(UniMod:121)LSR	NIBA2_HUMAN		1617837	272493	1.56579e+06	1.44997e+06	667234	1390969	1118217	977630	1.0247e+06	886431	862473	1.15976e+06	1057552	1.02931e+06	955074	1168222	1.16107e+06	1189242	1.03611e+06
Q96TA1;Q96TA1-2	NIBAN2	MQSCYEKMESLR	M(UniMod:35)QSC(UniMod:4)YEK(UniMod:121)MESLR	NIBA2_HUMAN	1.50673e+06	4640760	177250	180900	1.33637e+06	146569			657852	657500	660138	568602	720458	753714	786106	671907	706573	665301	691165	671742
Q96TA1;Q96TA1-2	NIBAN2	MQSCYEKMESLR	MQSC(UniMod:4)YEK(UniMod:121)M(UniMod:35)ESLR	NIBA2_HUMAN		186364		250025	145571	138942	130076	148796	146879	116188	125181	143856	150420	118326	177372	123964	114365	154874	182295	172069
Q96TA1;Q96TA1-2	NIBAN2	MQSCYEKMESLR	MQSC(UniMod:4)YEK(UniMod:121)MESLR	NIBA2_HUMAN	1117412	3333780	1.64702e+06	2383490	1160551	1.0713e+06	1.00973e+06	1.03037e+06	1.14259e+06	1129855	1036717	996226	992268	1238502	1146542	1330337	874495	1228836	1228140	1162447
Q96TA1;Q96TA1-2	NIBAN2	NRFSLVPHNYGLVLYENK	NRFSLVPHNYGLVLYENK	NIBA2_HUMAN																	444088
Q96TA1;Q96TA1-2	NIBAN2	SGSAPILK	SGSAPILK	NIBA2_HUMAN								188005			540083	447384		746730	682160	482359	267334	303025	326966	311986
Q96TA1;Q96TA1-2	NIBAN2	TDMDQIITSK	TDM(UniMod:35)DQIITSK	NIBA2_HUMAN											104469							65699
Q96TA1;Q96TA1-2	NIBAN2	TDMDQIITSK	TDMDQIITSK	NIBA2_HUMAN						153410	142054		155516				266774
Q96TA1;Q96TA1-2	NIBAN2	TDMDQIITSKEHLASK	TDM(UniMod:35)DQIITSK(UniMod:121)EHLASK	NIBA2_HUMAN	1.13433e+06	1560450	1261200	872527	1143110	546063	642888	607578	812065	411243	748846	431585	294086	380383	452011	331718	354280	294414	408039	587944
Q96TA1;Q96TA1-2	NIBAN2	TDMDQIITSKEHLASK	TDM(UniMod:35)DQIITSKEHLASK(UniMod:121)	NIBA2_HUMAN	425004		536371		764909		1001720		413726		441951	475972	249313	404123	429187		382819	339767		381507
Q96TA1;Q96TA1-2	NIBAN2	TDMDQIITSKEHLASK	TDMDQIITSK(UniMod:121)EHLASK	NIBA2_HUMAN	4215240	2.51993e+06	3137655	2625680	2.01433e+06	2015095	2122850	2182090	1.82213e+06	1883078	2.27989e+06	4426100	1.90572e+06	2.15121e+06	1963747	2264510	2158190	2237903	2300718	2.37698e+06
Q96TA1;Q96TA1-2	NIBAN2	YDYDSSSVR	YDYDSSSVR	NIBA2_HUMAN																	82557.2	181337	171129	208818
Q96TA2	YME1L1	AAVDGKEMVTMK	AAVDGK(UniMod:121)EMVTM(UniMod:35)K	YMEL1_HUMAN						100346				78197.2	74429.2	94108	78234.2	116814	97118.3			74965.5	122793	86525
Q96TA2	YME1L1	AAVDGKEMVTMK	AAVDGK(UniMod:121)EMVTMK	YMEL1_HUMAN					261213	796030	302695	389661	319543	274542	237468	291182	310398	367880	244456		263517	293556	181754	193087
Q96TA2	YME1L1	ANAPCVIFIDELDSVGGKR	ANAPC(UniMod:4)VIFIDELDSVGGK(UniMod:121)R	YMEL1_HUMAN	4041540	3535410	3385620	3783440	3656180	4440360	5255110	5393990	4863730	4871910	5229600	5918540	5346890	4984200	5587320	6060510	6003600	6044350	6481050	6269880
Q96TA2	YME1L1	AQLLAQMDVSMGGR	AQLLAQMDVSMGGR	YMEL1_HUMAN														163753	162356		105136	194079	235757
Q96TA2	YME1L1	DAMPINKATIMPR	DAM(UniMod:35)PINK(UniMod:121)ATIMPR	YMEL1_HUMAN					245511	253421	342246	312187	239967		1495890		373786	375718	330844	270439	435186	424381	413006	375032
Q96TA2	YME1L1	DAMPINKATIMPR	DAMPINK(UniMod:121)ATIM(UniMod:35)PR	YMEL1_HUMAN		286875		441251	348015	339192	368519	410447	300983	272318	339082	457187	291471	298954	319062	407629	363449	386814	433952	363503
Q96TA2	YME1L1	DAMPINKATIMPR	DAMPINK(UniMod:121)ATIMPR	YMEL1_HUMAN	1396420	1363300	1545150	1384840	1317995	1078350	1286960	1177694	1309957	1.36599e+06	1342327	1.39559e+06	1.17646e+06	1313872	1.31324e+06	1481746	1455850	1492005	1467740	1834945
Q96TA2	YME1L1	DKILMGPER	DK(UniMod:121)ILMGPER	YMEL1_HUMAN											826300	853827	723462	656631	796814	649729	685076	613115	663711	670691
Q96TA2	YME1L1	DLGLSELKIGQIDQLVENLLPGFCK	DLGLSELK(UniMod:121)IGQIDQLVENLLPGFC(UniMod:4)K	YMEL1_HUMAN								1247350	2950290								1884460	1755520	1357310	1238670
Q96TA2	YME1L1	EAKANAPCVIFIDELDSVGGK	EAK(UniMod:121)ANAPC(UniMod:4)VIFIDELDSVGGK	YMEL1_HUMAN						973397		670061	697686	673529	924168	1232680	921748	712602	900602	1407040	1199470	1268220	1386990	1537710
Q96TA2	YME1L1	EHKNLAEALLTYETLDAK	EHK(UniMod:121)NLAEALLTYETLDAK	YMEL1_HUMAN								703881				601975	376976	488898	453886			576895	692063
Q96TA2	YME1L1	EIQIVLEGKK	EIQIVLEGK(UniMod:121)K	YMEL1_HUMAN										4933170		5221430	2029890	1234250	1936690		2294020	1639770		3569630
Q96TA2	YME1L1	ELEFSKDK	ELEFSK(UniMod:121)DK	YMEL1_HUMAN	3548600	3290190		4045200	3460590	3056640	3022420	2890890	1.71944e+06	4089650	4131310	3842950	3434460	2940690	3091780	3378990	2717210	3349340	3433340	3347740
Q96TA2	YME1L1	EMVTMKELEFSK	EM(UniMod:35)VTMK(UniMod:121)ELEFSK	YMEL1_HUMAN						276950		397868	305332	330110		284645	292576	255056	264860	241800	243746	275745	291038	283416
Q96TA2	YME1L1	EMVTMKELEFSK	EMVTM(UniMod:35)K(UniMod:121)ELEFSK	YMEL1_HUMAN									41351	422202	151182		830404	627733			562148	652751	575095	641130
Q96TA2	YME1L1	EMVTMKELEFSK	EMVTMK(UniMod:121)ELEFSK	YMEL1_HUMAN	1353680	1094437	1282960	1236840	704211	583840	748157	626931	553670	532016	537109	609788	546080	621546	577794	625587	631848	660472	676440	667140
Q96TA2	YME1L1	EMVTMKELEFSK	EMVTMKELEFSK(UniMod:121)	YMEL1_HUMAN														778229
Q96TA2	YME1L1	FGMSEKLGVMTYSDTGK	FGM(UniMod:35)SEK(UniMod:121)LGVMTYSDTGK	YMEL1_HUMAN															48542.8		106468	96216.9	98119.2	107718
Q96TA2	YME1L1	FGMSEKLGVMTYSDTGK	FGMSEK(UniMod:121)LGVM(UniMod:35)TYSDTGK	YMEL1_HUMAN												113969
Q96TA2	YME1L1	FGMSEKLGVMTYSDTGK	FGMSEK(UniMod:121)LGVMTYSDTGK	YMEL1_HUMAN						324538			395855	649878	666005	347992	299134	505603	445426	304264	610641	570151	493228	400025
Q96TA2	YME1L1	FTILGGKLPK	FTILGGK(UniMod:121)LPK	YMEL1_HUMAN		1.72087e+06	1817138		2051340	1.74277e+06	2005000	1592160	1926365	1360435	1370480	1.50523e+06	1713934	1.70597e+06	1.72196e+06	2.00701e+06	1.73579e+06	1768670	1823725	2400883
Q96TA2	YME1L1	FTILGGKLPK	FTILGGKLPK(UniMod:121)	YMEL1_HUMAN	882915																915904
Q96TA2	YME1L1	GILLVGPPGTGK	GILLVGPPGTGK	YMEL1_HUMAN											867522
Q96TA2	YME1L1	GTVGFSGAELENLVNQAALKAAVDGK	GTVGFSGAELENLVNQAALK(UniMod:121)AAVDGK	YMEL1_HUMAN	659453		879591		693399	592576	871048		822944	1022930	789135		1131820	1152680	1083240				1267590
Q96TA2	YME1L1	IGQIDQLVENLLPGFCKGK	IGQIDQLVENLLPGFC(UniMod:4)K(UniMod:121)GK	YMEL1_HUMAN	2537850	2864040	3421840		4414910	4955430	3755240	4361630	3992890	4235420		3586690						3133920	4358450	4667940
Q96TA2	YME1L1	IKFDQSVDPEIIAR	IK(UniMod:121)FDQSVDPEIIAR	YMEL1_HUMAN	3317090	3799850	2914790		2261890	2538300	2394930	2089360	1.5838e+06	1764255	2627400	1754459	1.91352e+06	1861514	1778412	1.84424e+06	1674947	1685577	1813156	1986645
Q96TA2	YME1L1	LAETQNIAPSFVKGFLLR	LAETQNIAPSFVK(UniMod:121)GFLLR	YMEL1_HUMAN	2524640	2586530	2146660	2349000	2368270	2922970	2882870	2517690	2640480	2879490	3328420	3279520	3218060	3168870	3619750	2734710	3341420	3786470	4014090	4030270
Q96TA2	YME1L1	LGVMTYSDTGKLSPETQSAIEQEIR	LGVM(UniMod:35)TYSDTGK(UniMod:121)LSPETQSAIEQEIR	YMEL1_HUMAN													412347	324443			491756		474637
Q96TA2	YME1L1	LGVMTYSDTGKLSPETQSAIEQEIR	LGVMTYSDTGK(UniMod:121)LSPETQSAIEQEIR	YMEL1_HUMAN		564776	494856	1075120					609565	600217	774338	123614	747811	855109	774695	969056	758173	914523	942056	732535
Q96TA2	YME1L1	LNIVSIGKGK	LNIVSIGK(UniMod:121)GK	YMEL1_HUMAN		1951040															824382
Q96TA2	YME1L1	LPKGILLVGPPGTGK	LPK(UniMod:121)GILLVGPPGTGK	YMEL1_HUMAN					475087	683273	546559	570353	376847	485069	502379	596255	507259	530774	411734	530480	488446	415266	440345	481073
Q96TA2	YME1L1	MVTKFGMSEK	M(UniMod:35)VTK(UniMod:121)FGMSEK	YMEL1_HUMAN	338965	273465	345952		146202	192529	278123	234581	147839	201582	151881	264315	372417	362800	341136	290357	317325	319120	323535	351728
Q96TA2	YME1L1	MVTKFGMSEK	MVTK(UniMod:121)FGM(UniMod:35)SEK	YMEL1_HUMAN					121125	125977	117693	163440	206486	187872	169543	223553	111280	143526	196652	153250	76634	178466	177414	167098
Q96TA2	YME1L1	MVTKFGMSEK	MVTK(UniMod:121)FGMSEK	YMEL1_HUMAN	784704	762387	606229	468354	530639	427865	584603	672588	419210	561462	565954	627609	487752	489821	595245	478053	375558	488708	462311	582846
Q96TA2	YME1L1	NIPEAHQDAFK	NIPEAHQDAFK	YMEL1_HUMAN																	160076	160387	57556.1
Q96TA2	YME1L1	NIPEAHQDAFKTGFAEGFLK	NIPEAHQDAFK(UniMod:121)TGFAEGFLK	YMEL1_HUMAN					784346	687146	1367480	1092860	1360810	994746	1940880	961058	1.1314e+06	1.10464e+06	1214818	1536910	1.01683e+06	1100835	1279347	1330620
Q96TA2	YME1L1	NLAEALLTYETLDAKEIQIVLEGK	NLAEALLTYETLDAK(UniMod:121)EIQIVLEGK	YMEL1_HUMAN										338064				269074			92653.1
Q96TA2	YME1L1	NPQKFTILGGK	NPQK(UniMod:121)FTILGGK	YMEL1_HUMAN					1481460							877257	700493	1361530	715678	742320	711696	715470	690888	677840
Q96TA2	YME1L1	NVTFEHVKGVEEAK	NVTFEHVK(UniMod:121)GVEEAK	YMEL1_HUMAN	2728030	3226680	2330690	3798070	902405	1.08169e+06	1196315	1.09873e+06	1.68742e+06	1.50078e+06	1.53448e+06	1695267	1.54721e+06	1486775	1.64347e+06	1658554	1.65579e+06	1.73534e+06	1.6365e+06	1.65829e+06
Q96TA2	YME1L1	QELQEVVEFLKNPQK	QELQEVVEFLK(UniMod:121)NPQK	YMEL1_HUMAN	1718860	1879530	1619740	1306440	1185560	1249700	1222710	1320720	879180	937004	959470	1261370	1134360	1304600	1304680	1441870	1529800	1428450	1261430	930547
Q96TA2	YME1L1	SVEIDNKNK	SVEIDNK(UniMod:121)NK	YMEL1_HUMAN					907952	865289	749128	821852	770106	697594	655412	690610	859292	703914	804898	783118	741242	813151	792944	739879
Q96TA2	YME1L1	TEILKWYLNK	TEILK(UniMod:121)WYLNK	YMEL1_HUMAN									1428300	2020385		869102	929693	986888	847178	1.00381e+06	737264	766480	856834	910278
Q96TA2	YME1L1	TGFAEGFLK	TGFAEGFLK	YMEL1_HUMAN										546356	800169	1128440	792760	672501	795665	727528	816088	902963	1035180	1174830
Q96TA2	YME1L1	TGFAEGFLKAQALTQK	TGFAEGFLK(UniMod:121)AQALTQK	YMEL1_HUMAN	1072189	1508660	1.41783e+06	1.7017e+06	1728505	1897035	1811045	1845270	1811245	1706440	1.62388e+06	1918695	1783190	1620535	1648954	2136440	1.73806e+06	1.79754e+06	1866422	2.06366e+06
Q96TA2	YME1L1	TITAYHESGHAIIAYYTK	TITAYHESGHAIIAYYTK	YMEL1_HUMAN									200482	286059	205949	246598	355917	399426	440542	376254		350308	405725
Q96TA2	YME1L1	TITAYHESGHAIIAYYTKDAMPINK	TITAYHESGHAIIAYYTK(UniMod:121)DAMPINK	YMEL1_HUMAN															113881
Q96TA2	YME1L1	TKNIPEAHQDAFK	TK(UniMod:121)NIPEAHQDAFK	YMEL1_HUMAN	3.03097e+06	3.07449e+06	4275247	3083122	3.56992e+06	3169942	2947356	3814335	3356230	2779900	3182140	2.93218e+06	2155300	2.26972e+06	2.26087e+06	2349133	3998945	2.86739e+06	2.71142e+06	2.69517e+06
Q96TA2	YME1L1	TTTGLDSAVDPVQMKNVTFEHVK	TTTGLDSAVDPVQM(UniMod:35)K(UniMod:121)NVTFEHVK	YMEL1_HUMAN					857095				377736	357340	449354	455806	460547	574692	392537	610596	272774	458150	590908	665478
Q96TA2	YME1L1	TTTGLDSAVDPVQMKNVTFEHVK	TTTGLDSAVDPVQMK(UniMod:121)NVTFEHVK	YMEL1_HUMAN		1786180	1662680		392517		963868	1048780	1178290	1041904	1060352	1.08022e+06	759514	925879	786918	898756	991248	1183780	1003424	863418
Q96TA2	YME1L1	VAEELIFGTDHITTGASSDFDNATKIAK	VAEELIFGTDHITTGASSDFDNATK(UniMod:121)IAK	YMEL1_HUMAN					310004	288473			428643				270208	257628	295712		200262	272545	265534
Q96TA2	YME1L1	WYLNKIK	WYLNK(UniMod:121)IK	YMEL1_HUMAN									1991370	1986590	1321430	1272420					1834100		1331870	997467
Q96TC7	RMDN3	AEELQPGFSKAGR	AEELQPGFSK(UniMod:121)AGR	RMD3_HUMAN																			264496
Q96TC7	RMDN3	EGQEKVLDR	EGQEK(UniMod:121)VLDR	RMD3_HUMAN					104315	101460	121476	112197				121288	102803	113936	112863	109992		107514	110255
Q96TC7	RMDN3	IQSGFSFKEHVDK	IQSGFSFK(UniMod:121)EHVDK	RMD3_HUMAN																	87075.8		118245
Q96TC7	RMDN3	LALELPDVTKEDLAIQK	LALELPDVTK(UniMod:121)EDLAIQK	RMD3_HUMAN																			101243
Q96TC7	RMDN3	LDFVLTSLVALR	LDFVLTSLVALR	RMD3_HUMAN					1543260	1309110	1428760	790139	742828			861346	1221780	833491	872227		1643530		1123390	1100580
Q96TC7	RMDN3	SQSLPNSLDYTQTSDPGR	SQSLPNSLDYTQTSDPGR	RMD3_HUMAN														74111.1			73924.7	81126.8
Q96TC7	RMDN3	SYALDGKEEAEAALEK	SYALDGK(UniMod:121)EEAEAALEK	RMD3_HUMAN				724406	617212		505093	605703	327552	512653	606762	519556	521346	596498	551740	562704	515500	496882	598212	554158
Q96TC7	RMDN3	VLDRLDFVLTSLVALR	VLDRLDFVLTSLVALR	RMD3_HUMAN					333905	174954	248447		269194	302025		138681					338866		160264
Q96TC7	RMDN3	WCYQVSHLSWLEK	WC(UniMod:4)YQVSHLSWLEK	RMD3_HUMAN															239245
Q99075	HBEGF	GGYDVENEEKVK	GGYDVENEEK(UniMod:121)VK	HBEGF_HUMAN										89396.5	52379.8	129859	89784.9	87222.8				65942.5	49261.7	79050.2
Q99075	HBEGF	VKLGMTNSH	VK(UniMod:121)LGMTNSH	HBEGF_HUMAN										123996			79979.5	73953.9	98810.4			76365
Q99259	GAD1	AKGTVGFENQINK	AK(UniMod:121)GTVGFENQINK	DCE1_HUMAN															57116.6	69140.7
Q99259	GAD1	DTLKYGVR	DTLK(UniMod:121)YGVR	DCE1_HUMAN	3627440	3333920	4271450	2847080		3669510	2843540	2906860	3032860	3280750	3234300	3122270	3689890	2962270	2981540	2997770	4061090	3597190	3515230	3581340
Q99259	GAD1	GKIIPADFEAK	GK(UniMod:121)IIPADFEAK	DCE1_HUMAN										1708850		1653130	1074720				1573150	2078960	1500540
Q99259	GAD1	LVSAFKER	LVSAFK(UniMod:121)ER	DCE1_HUMAN									1042690	959114	1027850	1017130	1264660	1169910	1022320	1006360	1283140	1180760	1018312	1.03592e+06
Q99259	GAD1	QYDVSYDTGDKAIQCGR	QYDVSYDTGDK(UniMod:121)AIQC(UniMod:4)GR	DCE1_HUMAN													75383.1		84300.1	91740.4		87601.4
Q99259	GAD1	TNSLEEKSR	TNSLEEK(UniMod:121)SR	DCE1_HUMAN					268492	276512	266317	284871	309441	267304	317227	305592	343651	285831	316832	311319	318349	353171	338652	315508
Q99259	GAD1	YFPEVKTK	YFPEVK(UniMod:121)TK	DCE1_HUMAN									589034	582262		505735	429623	481124	511406		660906		648308	580337
Q99417	MYCBP	EKYEAIVEENK	EK(UniMod:121)YEAIVEENK	MYCBP_HUMAN														35579.4
Q99417	MYCBP	HHLGAATPENPEIELLR	HHLGAATPENPEIELLR	MYCBP_HUMAN			818789	970308	723534	616483	569763	679684	692493	571867	651814	736222	826454	533936	553638	860236	374910	450970	464396	461186
Q99417	MYCBP	LAQYEPPQEEK	LAQYEPPQEEK	MYCBP_HUMAN										160524	157731	177912	126859	181778	203092
Q99417	MYCBP	LAQYEPPQEEKR	LAQYEPPQEEK(UniMod:121)R	MYCBP_HUMAN										120919			59214.3		207199
Q99417	MYCBP	LELAEMKEK	LELAEM(UniMod:35)K(UniMod:121)EK	MYCBP_HUMAN							43714.3
Q99417	MYCBP	LELAEMKEK	LELAEMK(UniMod:121)EK	MYCBP_HUMAN																				252714
Q99417	MYCBP	SGVLDTLTK	SGVLDTLTK	MYCBP_HUMAN								1897220				1295200	1121170	1185900	1224820	1178050	764377	820282	832229	949785
Q99417	MYCBP	VLVALYEEPEKPNSALDFLK	VLVALYEEPEKPNSALDFLK	MYCBP_HUMAN							152119		230442	154954	199808		142062	208010	201348	16922.5	192571	144328	218349
Q99417	MYCBP	YEAIVEENK	YEAIVEENK	MYCBP_HUMAN														102204					180848	151561
Q99417	MYCBP	YEAIVEENKK	YEAIVEENK(UniMod:121)K	MYCBP_HUMAN					125381	79265.4			69409.1	61492.9			85495.9	114341	140962	176011	133267	144855	121219	140083
Q99417	MYCBP	YLEKSGVLDTLTK	YLEK(UniMod:121)SGVLDTLTK	MYCBP_HUMAN								263087	198894	263094			238805						1021900	1516500
Q99418-2	CYTH2	EGWLLKLGGR	EGWLLK(UniMod:121)LGGR	CYH2_HUMAN					672154		563554	688535		607339			282291	266326	257889		319708	287715	319505	237912
Q99418;Q99418-2	CYTH2	FLYKGEGLNK	FLYK(UniMod:121)GEGLNK	CYH2_HUMAN	586460	633633	598966		733710	446957	538321	652758	637452	434752	451495	524246	578203	517079	494907	425738	466222	463366	540650	447334
Q99418;Q99418-2	CYTH2	GQLIKACK	GQLIK(UniMod:121)AC(UniMod:4)K	CYH2_HUMAN					503673	443542	376791	315754	426285	487718	504588	465414	412001	384580	535523	568298	389196	455254	387338	372564
Q99424	ACOX2	ACGGHGYSKLSGLPSLVTK	AC(UniMod:4)GGHGYSK(UniMod:121)LSGLPSLVTK	ACOX2_HUMAN																	531655	642375	421700
Q99424	ACOX2	LENEPAIQQVLKR	LENEPAIQQVLK(UniMod:121)R	ACOX2_HUMAN	799897				441352	412784	396880	613346	721990	649140	756700	535548	509070	520562	584265	633326	384032	349730	374424	577470
Q99426	TBCB	FYSKLDQEDALLGSYPVDDGCR	FYSK(UniMod:121)LDQEDALLGSYPVDDGC(UniMod:4)R	TBCB_HUMAN	528429	753698	569994	879956	915184	762139	856876	970016	1176840	937391	947924	1.08308e+06	1165152	1388930	1307558	1523104	1279010	1.61036e+06	1526850	2539950
Q99426	TBCB	GTVMYVGLTDFK	GTVMYVGLTDFK	TBCB_HUMAN					757220	893864	947116	1057660	693803	714896	828319	743260	739491	863878	945688	843756	641116	613458	698340	938638
Q99426	TBCB	IHVIDHSGAR	IHVIDHSGAR	TBCB_HUMAN						119400	224126		214005	206032			209375	290152	191907		171335	199174		200566
Q99426	TBCB	LAEEKAQASSIPVGSR	LAEEK(UniMod:121)AQASSIPVGSR	TBCB_HUMAN		75327.6				70335.4				134725	223697	117374	128985	124868	208157	190651	151773	136258	285929	226791
Q99426	TBCB	LGEYEDVSR	LGEYEDVSR	TBCB_HUMAN					149773	150066											118287	153839	77548.3	123879
Q99426	TBCB	SLTIAEFK	SLTIAEFK	TBCB_HUMAN																512229	447099	450944	483216	365531
Q99426	TBCB	VEKYTISQEAYDQR	VEK(UniMod:121)YTISQEAYDQR	TBCB_HUMAN	942006				163718	153164	140325		358614	415706	410877	193978	442322	367198	423292	137943	383036	366428	363135	324858
Q99426	TBCB	YDEPLGKNDGSVNGK	YDEPLGK(UniMod:121)NDGSVNGK	TBCB_HUMAN													136749	125987				125960	152740	170125
Q99426	TBCB	YFECQAK	YFEC(UniMod:4)QAK	TBCB_HUMAN					298532					203798							215744	173160		192167
Q99426	TBCB	YTISQEAYDQR	YTISQEAYDQR	TBCB_HUMAN					126117				210176	177174		204650	356860	327714	370590	431840	359831	370105	269407	317935
Q99436	PSMB7	ATEGMVVADK	ATEGMVVADK	PSB7_HUMAN																		118571	150381	159358
Q99436	PSMB7	ATEGMVVADKNCSK	ATEGM(UniMod:35)VVADK(UniMod:121)NC(UniMod:4)SK	PSB7_HUMAN	787509	708700	622962	1100680	710469	469176	505445	697656	499840	607720	686711	797603	587029	684577	461231	986122	801435	643472	570637	732917
Q99436	PSMB7	ATEGMVVADKNCSK	ATEGM(UniMod:35)VVADKNC(UniMod:4)SK(UniMod:121)	PSB7_HUMAN		625694		391725	421225	446329	580777	467594	614032	590735	597674	604358	603069	599638	823116	586957	583715	710933	902305	880232
Q99436	PSMB7	ATEGMVVADKNCSK	ATEGMVVADK(UniMod:121)NC(UniMod:4)SK	PSB7_HUMAN	2002510			2114400	2163060	2713240	2498410	3243750	3510300	3622290	2655670	2811930	2686190	4943840		2015780	3485600	4018830	2895870	3107400
Q99436	PSMB7	ATEGMVVADKNCSK	ATEGMVVADKNC(UniMod:4)SK(UniMod:121)	PSB7_HUMAN	4947210	2878470	2720765	4668020	4660210	3491340	3910730	2212810	1868870	2232460	3663630	3268160	2178735	1909800	2417245	4756120	2049590	2192010	3583780	1672650
Q99436	PSMB7	CEKGTTAVLTEK	C(UniMod:4)EK(UniMod:121)GTTAVLTEK	PSB7_HUMAN	4403900	3937495	3657405	4383275	3841575	4139045	4001020	3702740	3609505	3799275	3881160	3708875	3952615	2922780	3281945	4062865	2837685	3430685	3862745	4003460
Q99436	PSMB7	GTTAVLTEK	GTTAVLTEK	PSB7_HUMAN								89358.8			7882.7	20753.7	380750				267055	180071	318581	172664
Q99436	PSMB7	KTGTTIAGVVYK	K(UniMod:121)TGTTIAGVVYK	PSB7_HUMAN	610656	491176	497274	542056	881186	901923	745516	806385	826252	490737	572494	812640	1033610	996975	982531	993488	788240	794540	813847	865518
Q99436	PSMB7	LPYVTMGSGSLAAMAVFEDK	LPYVTM(UniMod:35)GSGSLAAMAVFEDK	PSB7_HUMAN														715838	723777		627549	740505	714274
Q99436	PSMB7	LPYVTMGSGSLAAMAVFEDK	LPYVTMGSGSLAAMAVFEDK	PSB7_HUMAN							296656		316842	483237	660094	734921	568711	674359	806016	925431				339471
Q99436	PSMB7	NAVLEADFAKR	NAVLEADFAK(UniMod:121)R	PSB7_HUMAN	16290145	15699440	16562775	13415300	12747430	13101155	12577860	14881985	13967605	13037410	14524810	14129385	18570590	16246100	16349355	14659865	18108780	17029310	17521885	17912255
Q99436	PSMB7	NLVSEAIAAGIFNDLGSGSNIDLCVISKNK	NLVSEAIAAGIFNDLGSGSNIDLC(UniMod:4)VISK(UniMod:121)NK	PSB7_HUMAN							144561		442214								293550
Q99436	PSMB7	PYTVPNKK	PYTVPNK(UniMod:121)K	PSB7_HUMAN		230386			344363	255104	180552		278162	281763	101481	363452	290852	254638	241397	221450	229896	297034	207160	284346
Q99436	PSMB7	TGTTIAGVVYK	TGTTIAGVVYK	PSB7_HUMAN						287322						2513470
Q99436	PSMB7	TGTTIAGVVYKDGIVLGADTR	TGTTIAGVVYK(UniMod:121)DGIVLGADTR	PSB7_HUMAN	4821230	4831020	4067850		1.6494e+06	3635470	2.15943e+06	3999950	3721990	2390786	3963230	2899695	2.43066e+06	2.35588e+06	2643831	3808040	2652533	2312687	2360150	1.94812e+06
Q99439	CNN2	AGQCVIGLQMGTNK	AGQC(UniMod:4)VIGLQM(UniMod:35)GTNK	CNN2_HUMAN					402937		425361			496294	443171	389183	434388	422801	471800	486421	479370	495870	541931	490144
Q99439	CNN2	AGQCVIGLQMGTNK	AGQC(UniMod:4)VIGLQMGTNK	CNN2_HUMAN	3448570	2651480					2065830	2259490	1930060	1974140	1988140	1795580	2423220	2511870	2488490	2631250	2411800	2239560	2678150	490378
Q99439	CNN2	DGTILCTLMNK	DGTILC(UniMod:4)TLMNK	CNN2_HUMAN					406554	545859		732507		1060410	915351	520009		524941		521511	488695	547919	661989	947234
Q99439	CNN2	DGTILCTLMNKLQPGSVPK	DGTILC(UniMod:4)TLM(UniMod:35)NK(UniMod:121)LQPGSVPK	CNN2_HUMAN									313128					366649				303708	391238
Q99439	CNN2	GLKDGTILCTLMNK	GLK(UniMod:121)DGTILC(UniMod:4)TLM(UniMod:35)NK	CNN2_HUMAN						405933			419286			396126					333731	229615	221881	290800
Q99439	CNN2	GLKDGTILCTLMNK	GLK(UniMod:121)DGTILC(UniMod:4)TLMNK	CNN2_HUMAN			3631480		1800680	1739000	558200	1534350	1425430	1280535	1370105	1680805	1.15834e+06	1228757	1328151	1535180	945936	1.02843e+06	946246	1041131
Q99439	CNN2	GLQSGVDIGVK	GLQSGVDIGVK	CNN2_HUMAN																	1806200	2099730	1353630	2615820
Q99439	CNN2	GLQSGVDIGVKYSEK	GLQSGVDIGVK(UniMod:121)YSEK	CNN2_HUMAN							1312360	1012100				291954	178325	244694	369371				244295
Q99439	CNN2	HIYDTKLGTDK	HIYDTK(UniMod:121)LGTDK	CNN2_HUMAN	3374622	4027830	3.56858e+06	4.05361e+06	3.53394e+06	3264889	3063364	3.32451e+06	3126730	3323400	3183975	2592809	2989244	3240270	2652430	2.93731e+06	3075795	3.63993e+06	3432180	3.36532e+06
Q99439	CNN2	HIYDTKLGTDK	HIYDTKLGTDK	CNN2_HUMAN									112347		151320					103544		80581		60365.7
Q99439	CNN2	HLYDPKNHILPPMDHSTISLQMGTNK	HLYDPK(UniMod:121)NHILPPMDHSTISLQM(UniMod:35)GTNK	CNN2_HUMAN															1293550		256839		241547
Q99439	CNN2	HLYDPKNHILPPMDHSTISLQMGTNK	HLYDPK(UniMod:121)NHILPPMDHSTISLQMGTNK	CNN2_HUMAN		607769			511339	680853			517118	441150			580256	720204	523132		394598	307608	295572
Q99439	CNN2	LLSKYDPQK	LLSK(UniMod:121)YDPQK	CNN2_HUMAN	2371480	2339130	3359185	2323030	3790295	3139650	3259485	2014500	2158510	2230620	2267140	2263340	2698965	2556085	1088570	2593560	2742755	2576440	2674945	2827885
Q99439	CNN2	LLSKYDPQK	LLSKYDPQK	CNN2_HUMAN																		464205	571402
Q99439	CNN2	LQPGSVPK	LQPGSVPK	CNN2_HUMAN													643316		262955		731823		545257	640085
Q99439	CNN2	NFDDATMK	NFDDATMK	CNN2_HUMAN																		101080	115698	119050
Q99439	CNN2	NFDDATMKAGQCVIGLQMGTNK	NFDDATM(UniMod:35)K(UniMod:121)AGQC(UniMod:4)VIGLQMGTNK	CNN2_HUMAN																		531492	682833	603456
Q99439	CNN2	NFDDATMKAGQCVIGLQMGTNK	NFDDATMK(UniMod:121)AGQC(UniMod:4)VIGLQM(UniMod:35)GTNK	CNN2_HUMAN														828345	821110		610051	547243	696827	708963
Q99439	CNN2	NFDDATMKAGQCVIGLQMGTNK	NFDDATMK(UniMod:121)AGQC(UniMod:4)VIGLQMGTNK	CNN2_HUMAN	2264260	2092690	1943580	1947750			520354	685461	837192	701236	830844		844420	1134400	1190370	305471	1021840	974090	1021250	1116450
Q99439	CNN2	NHILPPMDHSTISLQMGTNK	NHILPPMDHSTISLQM(UniMod:35)GTNK	CNN2_HUMAN													239464
Q99439	CNN2	SMQNWHQLENLSNFIK	SM(UniMod:35)QNWHQLENLSNFIK	CNN2_HUMAN					813840	1049210	780810	925565	594585	544134	587244	497750	441181	276952	262692		433855	288327	366633
Q99439	CNN2	SMQNWHQLENLSNFIK	SMQNWHQLENLSNFIK	CNN2_HUMAN	873874				952711	878965	641353		747449	751615	749428	588212	625835	657068	789472	478550	603309	797589	706538
Q99439	CNN2	SSTQFNKGPSYGLSAEVK	SSTQFNKGPSYGLSAEVK	CNN2_HUMAN																	262223	264429	258179	299508
Q99439	CNN2	TKGLQSGVDIGVK	TK(UniMod:121)GLQSGVDIGVK	CNN2_HUMAN	626664	544467	658163	454035	775360	702371	753430	652395	505897	531506	765314	577443	583276	544252	598297	555504	604008	557906	571264	664611
Q99439	CNN2	TWIEGLTGLSIGPDFQK	TWIEGLTGLSIGPDFQK	CNN2_HUMAN	1308010	1652470	1854010	2448940	1669080	2333800	2851420	2766020	3481730	3535800	3794820	3442840	4177370	4204520	4422680	4149270	2120340	3546700	4908970	3927370
Q99439	CNN2	TWIEGLTGLSIGPDFQKGLK	TWIEGLTGLSIGPDFQK(UniMod:121)GLK	CNN2_HUMAN	1668760	2077060	2062100	1280650	1140780	1338570	1279740	1057860	1352120	1408320	1389810	1363890	1862900	1664210	1580110	1273310	1967250	1972730	1716800	1247400
Q99439	CNN2	YDPQKEAELR	YDPQK(UniMod:121)EAELR	CNN2_HUMAN		556525			316094	328322	673646	328266	431748	679724	655468	554686	642856	494174	567684	513041	445125	465234	465260	534882
Q99442	SEC62	AVDCLLDSKWAK	AVDC(UniMod:4)LLDSK(UniMod:121)WAK	SEC62_HUMAN							2085570	1886660	1495160	1114251	1.1692e+06	1339290	1214325	1204915	1063201	1120045	938153	897339	883482	907170
Q99442	SEC62	ESVVDYCNR	ESVVDYC(UniMod:4)NR	SEC62_HUMAN										54610.3						6822.31
Q99442	SEC62	IQEVGEPSKEEK	IQEVGEPSK(UniMod:121)EEK	SEC62_HUMAN	2863380	757550	1.8781e+06	2144041	1.48714e+06	673906	931234	1633255	807154	862156	900117	799009	725429	734925	798510	848838	931420	873130	815636	932988
Q99442	SEC62	KGEEALFTTR	K(UniMod:121)GEEALFTTR	SEC62_HUMAN					507128	531561	471421	565391	370570	332228	361771	392333	332685	319514	416016	427934	408378	377876	363482	371732
Q99442	SEC62	PLYTHEYKGPK	PLYTHEYK(UniMod:121)GPK	SEC62_HUMAN									138937	31484.1				131623	107213			91210.3	58784
Q99442	SEC62	PLYTHEYKGPK	PLYTHEYKGPK(UniMod:121)	SEC62_HUMAN													90356.3			208183	89450.4	103560	59450.3	86785.5
Q99442	SEC62	VDYFIASKAVDCLLDSK	VDYFIASK(UniMod:121)AVDC(UniMod:4)LLDSK	SEC62_HUMAN	486448	395109		694505	277818	418894	441751	484000	363906	410476	410276	386279	277879	437079	467389	362842	248810	459121	529081	561497
Q99447;Q99447-4	PCYT2	AMGDYLIVGVHTDEEIAK	AM(UniMod:35)GDYLIVGVHTDEEIAK	PCY2_HUMAN															421599
Q99447;Q99447-4	PCYT2	AMGDYLIVGVHTDEEIAK	AMGDYLIVGVHTDEEIAK	PCY2_HUMAN								340335			306241	351785	120833	166292	274342		252958	127611	125874
Q99447;Q99447-4	PCYT2	AMGDYLIVGVHTDEEIAKHK	AM(UniMod:35)GDYLIVGVHTDEEIAK(UniMod:121)HK	PCY2_HUMAN													1068910				1041790
Q99447;Q99447-4	PCYT2	AMGDYLIVGVHTDEEIAKHK	AMGDYLIVGVHTDEEIAK(UniMod:121)HK	PCY2_HUMAN			458566					753392	449700	499728	512070	495986	333716	394031	312590	344338	316740	355529	353332	316234
Q99447;Q99447-4	PCYT2	DGSDPYQEPKR	DGSDPYQEPK(UniMod:121)R	PCY2_HUMAN	233871	348016	341179	398673	309130	218938	351077	411289	319928	302626	319322	320359	272857	209164	288539	301116	314401	372750	314246	316371
Q99447;Q99447-4	PCYT2	DTYEEVKQAGR	DTYEEVK(UniMod:121)QAGR	PCY2_HUMAN																		1300190		1198750
Q99447;Q99447-4	PCYT2	EAKELAFLEAAR	EAK(UniMod:121)ELAFLEAAR	PCY2_HUMAN									1775022	1731471	1649470	1747335	660723	2427690	2727280	1536326			2636830	2353870
Q99447;Q99447-4	PCYT2	EPQPGETVIYVAGAFDLFHIGHVDFLEK	EPQPGETVIYVAGAFDLFHIGHVDFLEK	PCY2_HUMAN					275021
Q99447;Q99447-4	PCYT2	EYADSFGKCPGGR	EYADSFGK(UniMod:121)C(UniMod:4)PGGR	PCY2_HUMAN	1.85398e+06	1.4769e+06	1.47068e+06	1557690	1.68884e+06	1601797	1.78434e+06	1.32305e+06	1.65798e+06	2008458	1746912	1748304	1902770	2.03386e+06	1.77764e+06	1695828	1.20372e+06	1462284	1595942	1786026
Q99447;Q99447-4	PCYT2	NPWTGVSQFLQTSQK	NPWTGVSQFLQTSQK	PCY2_HUMAN											160922					189094	241137	303005	149705	184656
Q99447;Q99447-4	PCYT2	PYIIAGLHFDQEVNHYK	PYIIAGLHFDQEVNHYK	PCY2_HUMAN									97781.3
Q99447;Q99447-4	PCYT2	TEIIPDRDGSDPYQEPK	TEIIPDRDGSDPYQEPK	PCY2_HUMAN														339175	249811	274112		347191	347364	265314
Q99447;Q99447-4	PCYT2	TQGVSTTDLVGR	TQGVSTTDLVGR	PCY2_HUMAN			2679900		1552500	1496940	1369020	1346870	1377820	1338510	1329920	1387480	1645410	264588	1514830	1828910	1388240	1554990	1598290	1770870
Q99447;Q99447-4	PCYT2	VDLVCHGKTEIIPDR	VDLVC(UniMod:4)HGK(UniMod:121)TEIIPDR	PCY2_HUMAN							962698	4251690
Q99447;Q99447-4	PCYT2	YKMVQAIK	YK(UniMod:121)MVQAIK	PCY2_HUMAN								579770	857130	620164			250330	272316	267675	209938	252822	331317	344890	299416
Q99456	KRT12	ETMQNLNDR	ETM(UniMod:35)QNLNDR	K1C12_HUMAN										216529								171800
Q99459	CDC5L	AAGIEIQKK	AAGIEIQK(UniMod:121)K	CDC5L_HUMAN																	129832			183978
Q99459	CDC5L	AAVMKYGK	AAVMK(UniMod:121)YGK	CDC5L_HUMAN															236493	265740	194176		103211
Q99459	CDC5L	AAVMKYGK	AAVMKYGK(UniMod:121)	CDC5L_HUMAN																		118928		122319
Q99459	CDC5L	EMITMLHYDLLHHPYEPSGNK	EMITMLHYDLLHHPYEPSGNK	CDC5L_HUMAN										169829	237184			150354	209920			91518.3	145943
Q99459	CDC5L	ESDLPSAILQTSGVSEFTKK	ESDLPSAILQTSGVSEFTK(UniMod:121)K	CDC5L_HUMAN															247149
Q99459	CDC5L	GGLNTPLHESDFSGVTPQR	GGLNTPLHESDFSGVTPQR	CDC5L_HUMAN												250963		226341		213765
Q99459	CDC5L	HEDSAIPR	HEDSAIPR	CDC5L_HUMAN							461636					569427	478213		268621		386497	278409	258381
Q99459	CDC5L	LECLKEDVQR	LEC(UniMod:4)LK(UniMod:121)EDVQR	CDC5L_HUMAN																		218517		284432
Q99459	CDC5L	LGLLGLPAPK	LGLLGLPAPK	CDC5L_HUMAN		491242	457293		525998	562956	501836	644775	415559	466876	476099	604412	433217	451810	513007	603984	424039	449571	471264	498552
Q99459	CDC5L	LNINPEDGMADYSDPSYVKQMER	LNINPEDGMADYSDPSYVK(UniMod:121)QM(UniMod:35)ER	CDC5L_HUMAN																			1032160
Q99459	CDC5L	LNINPEDGMADYSDPSYVKQMER	LNINPEDGMADYSDPSYVK(UniMod:121)QMER	CDC5L_HUMAN																		779947
Q99459	CDC5L	TAAQCLEHYEFLLDK	TAAQC(UniMod:4)LEHYEFLLDK	CDC5L_HUMAN	2461840	675598	669563		499567	426860	600335	613026	616576	749646	647996	531507	677702	700749	591986	759795	744211	762780	819374	683436
Q99459	CDC5L	TAAQCLEHYEFLLDKAAQR	TAAQC(UniMod:4)LEHYEFLLDK(UniMod:121)AAQR	CDC5L_HUMAN											696638						315081	323490	323892
Q99459	CDC5L	TIAPIIGR	TIAPIIGR	CDC5L_HUMAN					6579620	7796590	6562850	5575080								2195100
Q99459	CDC5L	TPSNGAEGLTPR	TPSNGAEGLTPR	CDC5L_HUMAN					362958	102855	318828	327433	199504	219031	179796	217496	237468	235233	245955	276915	168198	233251	240570	232969
Q99459	CDC5L	TVGFGTNNSEHITYLEHNPYEK	TVGFGTNNSEHITYLEHNPYEK	CDC5L_HUMAN								466171	384578	370923	382294	366992	441996	365765	630397	370230	437654	414997	407972	388118
Q99459	CDC5L	WYEWLDPSIK	WYEWLDPSIK	CDC5L_HUMAN									128224					110822	94521.7	73223.8	144546
Q99459	CDC5L	WYEWLDPSIKK	WYEWLDPSIK(UniMod:121)K	CDC5L_HUMAN																	194214	166205	151767	118777
Q99460	PSMD1	AAVESLGFILFR	AAVESLGFILFR	PSMD1_HUMAN	32805000	27262900	30972500	19576600	18584400	19034800	23173000	24392700	20125300	21387500	22150700	25523900	20907900	23310700	25051400	31722500	6176400	28052600	37980800	36519000
Q99460	PSMD1	ATNWAKFTATASLGVIHK	ATNWAK(UniMod:121)FTATASLGVIHK	PSMD1_HUMAN							249794						190153	75865.7	126561		136776		50776.8
Q99460	PSMD1	CIDHYTK	C(UniMod:4)IDHYTK	PSMD1_HUMAN										113559							60376.5		57585.4	54566.1
Q99460	PSMD1	CIDHYTKQCVENADLPEGEK	C(UniMod:4)IDHYTK(UniMod:121)QC(UniMod:4)VENADLPEGEK	PSMD1_HUMAN	847060	753168	754320	788956	518102	552670	529696	479969	418862	513851	499514	453846	581819	640350	638602	716602	544200	561906	587312	594086
Q99460	PSMD1	CLDDHKYK	C(UniMod:4)LDDHK(UniMod:121)YK	PSMD1_HUMAN					127241	133614	110052	90708.8	116069	139372	128546	99184.1	97183.4	128833	130843	106923	116717	133049	110628	127282
Q99460	PSMD1	DNLEWLAR	DNLEWLAR	PSMD1_HUMAN											352844
Q99460	PSMD1	DQTLKMIK	DQTLK(UniMod:121)M(UniMod:35)IK	PSMD1_HUMAN				222502		306776	304514		183640	161092	205544	278379	177802					180348
Q99460	PSMD1	DQTLKMIK	DQTLK(UniMod:121)MIK	PSMD1_HUMAN	1403090	1757000		2152740	1315550	1056340	1049420	1347270	1620660	1545760	1575340	1554800	1858680	1931170	1915410	1857950	1790490	1896400	1918100	1740670
Q99460	PSMD1	DSDSMETEEKTSSAFVGK	DSDSM(UniMod:35)ETEEK(UniMod:121)TSSAFVGK	PSMD1_HUMAN	595472	691910	744312	741996	819752	918069	1.0709e+06	1033618	884100	1088403	1159912	1418513	1.06136e+06	1260063	1.3515e+06	1228211	1.1476e+06	1376197	1386761	1516500
Q99460	PSMD1	DSDSMETEEKTSSAFVGK	DSDSM(UniMod:35)ETEEKTSSAFVGK	PSMD1_HUMAN													48364.4
Q99460	PSMD1	DSDSMETEEKTSSAFVGK	DSDSMETEEK(UniMod:121)TSSAFVGK	PSMD1_HUMAN	1.47021e+06	1689251	1723192	2110270	2171315	2254390	2273830	2204415	2621825	2573180	2655905	2486870	2501885	3055200	2947760	2908875	2421950	2942445	2782510	2912130
Q99460	PSMD1	DSDSMETEEKTSSAFVGK	DSDSMETEEKTSSAFVGK(UniMod:121)	PSMD1_HUMAN					746977	693145	743199	834943	1240010			1203340	1160380	1428130	1384880	1522590	1100160	1388800	1342580	1343420
Q99460	PSMD1	EALQLMATYLPK	EALQLMATYLPK	PSMD1_HUMAN	1092010				562205	731302	636091	663588	780631	910497	581568	932397	982757	853991	782191	1223590	533148	1168130	1184000	964808
Q99460	PSMD1	EKVSTAVLSITAK	EK(UniMod:121)VSTAVLSITAK	PSMD1_HUMAN										590104	730695		622451
Q99460	PSMD1	FGAILAQGILDAGGHNVTISLQSR	FGAILAQGILDAGGHNVTISLQSR	PSMD1_HUMAN	6045640	10860700	10950400	11101700	14606000	11695600	12765800	5071520	6.75543e+06	10306400	9616700	6021160	9557990	8410720	8403450	2807110	8073830	3872670	5369990	3395360
Q99460	PSMD1	FTATASLGVIHK	FTATASLGVIHK	PSMD1_HUMAN	692944	368232	470015	752422	2259001	496573			1560376	1.44425e+06	1705040	1151895	1484465	1.24623e+06	1209027	1213952	1507221	986861	1176360	1581660
Q99460	PSMD1	FTATASLGVIHKGHEK	FTATASLGVIHK(UniMod:121)GHEK	PSMD1_HUMAN	1507740			1457260	1063880	1424310	1229910		1209300	1514580	1496860					1354220	1420540	1356140	1583610	1596275
Q99460	PSMD1	FTATASLGVIHKGHEK	FTATASLGVIHKGHEK(UniMod:121)	PSMD1_HUMAN	926305	923801	755937		807647	915063	831744	1078200	848544	899742	1045970	1074240	906191	1011660	1017380
Q99460	PSMD1	GHEKEALQLMATYLPK	GHEK(UniMod:121)EALQLM(UniMod:35)ATYLPK	PSMD1_HUMAN																61918.8
Q99460	PSMD1	GHEKEALQLMATYLPK	GHEK(UniMod:121)EALQLMATYLPK	PSMD1_HUMAN	424155	1104210			1042820	1122960	1186980		686296	624842	530088		711582	692832	669946		679204	633788	489692
Q99460	PSMD1	IEVLYEDEGFR	IEVLYEDEGFR	PSMD1_HUMAN																	144087	157962
Q99460	PSMD1	KEPEPNFQLLDNPAR	K(UniMod:121)EPEPNFQLLDNPAR	PSMD1_HUMAN									210747	557386	738852	852510	1067040	1.05748e+06	1334370	1.07627e+06	469982	559798	541893	570016
Q99460	PSMD1	LEGIVNKMFQR	LEGIVNK(UniMod:121)M(UniMod:35)FQR	PSMD1_HUMAN									378757	385158	332097	431408	295384	374109	409409	358801	312890	467278	295802	407500
Q99460	PSMD1	LEGIVNKMFQR	LEGIVNK(UniMod:121)MFQR	PSMD1_HUMAN	3701000	2256530	3363785	3334740	4748990	4337050	7287060	4234485	3047980	3088545	3124500	2685200	2551545	2526850	2555455	2672440	2821275	2658915	2766280	2648210
Q99460	PSMD1	LLHVAVSDVNDDVR	LLHVAVSDVNDDVR	PSMD1_HUMAN							340327		409717				225794	415079	374531	346147	274361	282116	269434	335908
Q99460	PSMD1	MEVDEAEKK	MEVDEAEK(UniMod:121)K	PSMD1_HUMAN	2022800			1598450	1544200	1216610	1644650	1645490	1340860	1278030	1306150	1160344	1554010	827176	1885730	1.14861e+06	1428360	919702	852980	232522
Q99460	PSMD1	MITSAAGIISLLDEDEPQLKEFALHK	M(UniMod:35)ITSAAGIISLLDEDEPQLK(UniMod:121)EFALHK	PSMD1_HUMAN			330599		628678	951542	709692	757757	974021								1266010	644833	405420	942195
Q99460	PSMD1	MITSAAGIISLLDEDEPQLKEFALHK	M(UniMod:35)ITSAAGIISLLDEDEPQLKEFALHK(UniMod:121)	PSMD1_HUMAN																	708021
Q99460	PSMD1	MITSAAGIISLLDEDEPQLKEFALHK	MITSAAGIISLLDEDEPQLK(UniMod:121)EFALHK	PSMD1_HUMAN		1120690	1093450	512099	2108090	1601350	1888270	1462300	2068980	905040								2690680	1593620	939949
Q99460	PSMD1	MPKVQYK	M(UniMod:35)PK(UniMod:121)VQYK	PSMD1_HUMAN								44390.3		66446.8		101956		79711.9					46560.4	46819
Q99460	PSMD1	NAQAIEDMVGYAQETQHEK	NAQAIEDM(UniMod:35)VGYAQETQHEK	PSMD1_HUMAN	295528
Q99460	PSMD1	NAQAIEDMVGYAQETQHEKILR	NAQAIEDM(UniMod:35)VGYAQETQHEK(UniMod:121)ILR	PSMD1_HUMAN													74536.6		68073.6
Q99460	PSMD1	NAQAIEDMVGYAQETQHEKILR	NAQAIEDMVGYAQETQHEK(UniMod:121)ILR	PSMD1_HUMAN	620414		842948		624598	1227790	606460		600665	533839	485811	659657	763373	720094	775337	557285	936627	906140	1.04471e+06	434996
Q99460	PSMD1	NASNDIVR	NASNDIVR	PSMD1_HUMAN														128071		255381	187392	144572	45306.6
Q99460	PSMD1	NNNTDLMILKNTK	NNNTDLM(UniMod:35)ILK(UniMod:121)NTK	PSMD1_HUMAN					617432		491823	671877	424926	389752	480106	542944	228712	281959	341146	306082	265952	292859	225252	287767
Q99460	PSMD1	NNNTDLMILKNTK	NNNTDLM(UniMod:35)ILKNTK(UniMod:121)	PSMD1_HUMAN												605636	750388		577712					667516
Q99460	PSMD1	NNNTDLMILKNTK	NNNTDLMILK(UniMod:121)NTK	PSMD1_HUMAN									646984	3153020	1438080		1450500
Q99460	PSMD1	NNNTDLMILKNTK	NNNTDLMILKNTK(UniMod:121)	PSMD1_HUMAN					984921	1130450									514806	2514550	678292
Q99460	PSMD1	PLSIGGIIILK	PLSIGGIIILK	PSMD1_HUMAN	1522660	1842660	1201990	2034680	1488610	1500990	1424170	1549020	1372130	1347360	1203500	1405260	1176770	1246960	1221710	1296300	883669	1498000	809747	1169610
Q99460	PSMD1	QAIGIALETR	QAIGIALETR	PSMD1_HUMAN																				1948610
Q99460	PSMD1	QCVENADLPEGEK	QC(UniMod:4)VENADLPEGEK	PSMD1_HUMAN											134541		46182.2	77839.3	84167.4	91960.8		129984
Q99460	PSMD1	QLYSKVINDK	QLYSK(UniMod:121)VINDK	PSMD1_HUMAN	1457410	1378240	1227595	1.44316e+06	2026965	1146750	1057450	1940895	1892135	1877250	1716630	1612865	1902855	1816290	1126510	1284400	1853145	1818630	1814910	1771805
Q99460	PSMD1	SGMYTVAMAYCGSGNNK	SGM(UniMod:35)YTVAM(UniMod:35)AYC(UniMod:4)GSGNNK	PSMD1_HUMAN											26409.9
Q99460	PSMD1	SGMYTVAMAYCGSGNNK	SGM(UniMod:35)YTVAMAYC(UniMod:4)GSGNNK	PSMD1_HUMAN		202104	192357	480821					522890	562862	407281	506209	485369	560329	522405	548797	553223	561230	551158	615682
Q99460	PSMD1	SGMYTVAMAYCGSGNNK	SGMYTVAM(UniMod:35)AYC(UniMod:4)GSGNNK	PSMD1_HUMAN					336990	274768	218527	243470	424763		324038	448359	401672	459885	420462	459561	435997	457480	482122	517288
Q99460	PSMD1	SGMYTVAMAYCGSGNNK	SGMYTVAMAYC(UniMod:4)GSGNNK	PSMD1_HUMAN	1523280	1755210	1738820	1246610	761595	871152	943098	956014	1133700	1166850	997403	895731	1129470	1832560	1559250	1408690	1414520	1939610	1918470	1939600
Q99460	PSMD1	SNCKPSTFAYPAPLEVPK	SNC(UniMod:4)K(UniMod:121)PSTFAYPAPLEVPK	PSMD1_HUMAN			1987090	2945520	1184740	878217	1854670	1232783	1273041	1273719	1.34114e+06	1.35426e+06	1.39276e+06	1442313	1520005	1552061	1492231	1556362	1671779	1.85052e+06
Q99460	PSMD1	SNCKPSTFAYPAPLEVPK	SNC(UniMod:4)KPSTFAYPAPLEVPK	PSMD1_HUMAN						347213		215572						142151			208929	274297	343638	388066
Q99460	PSMD1	TPEASPEPK	TPEASPEPK	PSMD1_HUMAN					1364640	727159	797276	823426	663064	81650.9	1252050	738486	1477570	683934	645554	788460	1942040	683202	711061	1246200
Q99460	PSMD1	TPEASPEPKDQTLK	TPEASPEPK(UniMod:121)DQTLK	PSMD1_HUMAN								114609					62203.2	69750.5	95394.4	49289.6	87036.1	154124	180692	161708
Q99460	PSMD1	TPEQCPSVVSLLSESYNPHVR	TPEQC(UniMod:4)PSVVSLLSESYNPHVR	PSMD1_HUMAN	1451450	1767680	1525880	776037	1431240		1317060	1054960	646095	649178	843079	869038	927962	1056440	1090770	1189890	1188600	1302300	1297400	1268660
Q99460	PSMD1	TSSAFVGK	TSSAFVGK	PSMD1_HUMAN	3459850	3539940			3626700		2877760	3101440	3589240	2741750	3013190	3485240	2310800	1625080	1705530	2295740	2394820	2095420	1820690	1960720
Q99460	PSMD1	TSSAFVGKTPEASPEPK	TSSAFVGK(UniMod:121)TPEASPEPK	PSMD1_HUMAN	22687870	23412790	21529300	24572200	23549050	25257250	21831400	20332000	27446750	28152450	29773150	26456850	29803350	30657700	29333800	29702300	31531750	30852100	34518150	33428250
Q99460	PSMD1	TVGTPIASVPGSTNTGTVPGSEK	TVGTPIASVPGSTNTGTVPGSEK	PSMD1_HUMAN			420146	603897					835917	939150	707386	864847	1534460	1948030	2083860	2196660	796237	1089090	1205400	1366610
Q99460	PSMD1	VINDKHDDVMAK	VINDK(UniMod:121)HDDVM(UniMod:35)AK	PSMD1_HUMAN		441838	449920	575856	466480	454096	485443	504376	415851	453705	466056	408570	545670	389656	393468	423403	543161	426502	112190	462207
Q99460	PSMD1	VINDKHDDVMAK	VINDK(UniMod:121)HDDVMAK	PSMD1_HUMAN	2.03442e+06	1613435	1412959	1.41733e+06	1602879	1154303	1197081	1.3804e+06	1112549	1.07327e+06	1135674	1195113	1.07815e+06	939402	1123193	1559230	1529303	1051904	1.16585e+06	1.07353e+06
Q99460	PSMD1	VLTMPETCR	VLTMPETC(UniMod:4)R	PSMD1_HUMAN					443734	556153			265697	261229	253145	299908	442775	402716	405761	532334	469420	411298	408629	426816
Q99460	PSMD1	VMPAQLKVLTMPETCR	VM(UniMod:35)PAQLK(UniMod:121)VLTMPETC(UniMod:4)R	PSMD1_HUMAN	1710770				4564720	3759280	4967650	3962610	4630340	4207520	4546790	4599000	4479560	4383250	4205150	3077990	4808400	4395890	5011040	5417670
Q99460	PSMD1	VMPAQLKVLTMPETCR	VMPAQLK(UniMod:121)VLTM(UniMod:35)PETC(UniMod:4)R	PSMD1_HUMAN		6099090	6760900	5707550	6139740	2938190	7815970	5607230		8284200	8072650	9106060			8759710	6950460		8122350
Q99460	PSMD1	VMPAQLKVLTMPETCR	VMPAQLK(UniMod:121)VLTMPETC(UniMod:4)R	PSMD1_HUMAN	24668400	25498500	25578800	29220600	26346000	24294100	26549500	28208100	18913000	21157800	20217700	21082900	20731900	23772900	24196300	23224600	21948200	24996500	24485600	24731300
Q99460	PSMD1	VSTAVLSITAK	VSTAVLSITAK	PSMD1_HUMAN	3349920	5709220	4997360	6396200	7695710	7220460	7568310	7112850	4891130	6114540	6785400	6198640	6633920	6176810	6218500	6132380	5546170	6061340	6337930	6578960
Q99460	PSMD1	VSTAVLSITAKAK	VSTAVLSITAK(UniMod:121)AK	PSMD1_HUMAN			34809800		47782000	42391700	20206100	10547800	48526900			3569680	32397800
Q99460	PSMD1	YGAAMALGICCAGTGNK	YGAAMALGIC(UniMod:4)C(UniMod:4)AGTGNK	PSMD1_HUMAN									1178750	1191510	1244940	1180750	848782	822627	819366	852957	805459	945773	920478	835976
Q99460	PSMD1	YQPFKPLSIGGIIILK	YQPFK(UniMod:121)PLSIGGIIILK	PSMD1_HUMAN		433012	350741	520977	834061	1007920	955303	214998	457374	450469	404179	328067	524043	488730	526982		466288	449040	441452	370709
Q99460	PSMD1	YQPFKPLSIGGIIILK	YQPFKPLSIGGIIILK	PSMD1_HUMAN	112244000	172968000	147964000	154049000	106966000	108388000	96457200	62069800	116400000	105378000	96663800	84224700	118296000	114703000	104894000	28895400	117169000	118623000	117005000	91419900
Q99470	SDF2	PSELLKAEAHHAEL	PSELLK(UniMod:121)AEAHHAEL	SDF2_HUMAN									226518			259826	253900	301248	304400	331595	296329	334742	260262	386712
Q99471	PFDN5	DCLNVLNKSNEGK	DC(UniMod:4)LNVLNK(UniMod:121)SNEGK	PFD5_HUMAN	940006	278274	739884	340932			477709	413185	475987	545046	446634	434894	350903	303309	332122	310175	551270	439212	393626	553023
Q99471	PFDN5	DCLNVLNKSNEGK	DC(UniMod:4)LNVLNKSNEGK(UniMod:121)	PFD5_HUMAN					327543	317941	267948	232348		288779	380651		341847	516949	505042	416244		474391	468582
Q99471	PFDN5	ELLVPLTSSMYVPGK	ELLVPLTSSMYVPGK	PFD5_HUMAN															330353				168812
Q99471	PFDN5	IDFLTKQMEK	IDFLTK(UniMod:121)QM(UniMod:35)EK	PFD5_HUMAN											229268		161836	137392			106292	122057	120523	108928
Q99471	PFDN5	IDFLTKQMEK	IDFLTK(UniMod:121)QMEK	PFD5_HUMAN													381434	370590	444894	398481	258569	206446	267487	322167
Q99471	PFDN5	IQPALQEK	IQPALQEK	PFD5_HUMAN										937567			482883		470091		412316	529257	558253
Q99471	PFDN5	IQPALQEKHAMK	IQPALQEK(UniMod:121)HAM(UniMod:35)K	PFD5_HUMAN															208026	222139	140918	117965	88434.1	112578
Q99471	PFDN5	IQPALQEKHAMK	IQPALQEK(UniMod:121)HAMK	PFD5_HUMAN					414020	529643	331714		322455	326892	355494	410585	321196	176703	248073	397682	221939	268821	326711	187739
Q99471	PFDN5	IQQLTALGAAQATAK	IQQLTALGAAQATAK	PFD5_HUMAN	1989030				1136870		1061440		785790	867625	859449	766005	984850	833271	939826	886849	655785	779676	828439	777140
Q99471	PFDN5	IQQLTALGAAQATAKA	IQQLTALGAAQATAK(UniMod:121)A	PFD5_HUMAN					2550810			2831020	996422	1246810	1251100	1216900	769182	775423	874697	873012	658768	692367	818280	1009330
Q99471	PFDN5	LHDVEHVLIDVGTGYYVEK	LHDVEHVLIDVGTGYYVEK	PFD5_HUMAN									935280	1138140	1022140						497987	491028	407497
Q99471	PFDN5	LHDVEHVLIDVGTGYYVEKTAEDAK	LHDVEHVLIDVGTGYYVEK(UniMod:121)TAEDAK	PFD5_HUMAN									468528
Q99471	PFDN5	QMEKIQPALQEK	QM(UniMod:35)EK(UniMod:121)IQPALQEK	PFD5_HUMAN											328434
Q99471	PFDN5	SNEGKELLVPLTSSMYVPGK	SNEGK(UniMod:121)ELLVPLTSSM(UniMod:35)YVPGK	PFD5_HUMAN																		394682
Q99471	PFDN5	TAEDAKDFFK	TAEDAK(UniMod:121)DFFK	PFD5_HUMAN													236813	326128	244504	341685			400257	417554
Q99471	PFDN5	VVQTKYVEAK	VVQTK(UniMod:121)YVEAK	PFD5_HUMAN			253863	259014					166651	152272	210321		91569.1	143240		151881	147429	135318	112535	175276
Q99471	PFDN5	YVEAKDCLNVLNK	YVEAK(UniMod:121)DC(UniMod:4)LNVLNK	PFD5_HUMAN								320583
Q99487	PAFAH2	AMLAFLQKHLDLK	AMLAFLQK(UniMod:121)HLDLK	PAFA2_HUMAN					811069						144604		190767	244940
Q99487	PAFAH2	DFYPKAR	DFYPK(UniMod:121)AR	PAFA2_HUMAN	3391780	3175670		2591310	3350830	2965980		3015570	3201790	3740050	3676830	2776070	3913960	3856060	3512630	4067490	2448650	3400220	3085700	3564540
Q99487	PAFAH2	FQTMESVNLMKK	FQTMESVNLM(UniMod:35)K(UniMod:121)K	PAFA2_HUMAN																		45581.5
Q99487	PAFAH2	LFYPCQKAEETMEQPLWIPR	LFYPC(UniMod:4)QK(UniMod:121)AEETM(UniMod:35)EQPLWIPR	PAFA2_HUMAN															556298			447154	421557	335466
Q99487	PAFAH2	LFYPCQKAEETMEQPLWIPR	LFYPC(UniMod:4)QK(UniMod:121)AEETMEQPLWIPR	PAFA2_HUMAN							1662570		1552820				990203	995942	1088360		988905	776940	468953
Q99487	PAFAH2	LPVSWNGPFKTK	LPVSWNGPFK(UniMod:121)TK	PAFA2_HUMAN													403190	537119		243083	378499	414334	433449	334228
Q99487	PAFAH2	SAATTYFCKQAPEENQPTNESLQEEWIPFR	SAATTYFC(UniMod:4)K(UniMod:121)QAPEENQPTNESLQEEWIPFR	PAFA2_HUMAN									366684	565396	1332870			447601	589816		494085	498520	694819	833255
Q99487	PAFAH2	VEEGEKEFHVR	VEEGEK(UniMod:121)EFHVR	PAFA2_HUMAN	1984150							64046.6	1155350	454292	1020460	1063550	844847	413177	863627	437110	366543	233213	415490	346396
Q99487	PAFAH2	YEYCTGLAEYLQFNKR	YEYC(UniMod:4)TGLAEYLQFNK(UniMod:121)R	PAFA2_HUMAN					173406				470798	583658	503352	285705	513116	726099	910299		605337	679081	746598	567049
Q99490;Q99490-2	AGAP2	AKYEQLLFLAPLSTSEEPLGR	AK(UniMod:121)YEQLLFLAPLSTSEEPLGR	AGAP2_HUMAN										417975
Q99490;Q99490-2	AGAP2	ALCADMKR	ALC(UniMod:4)ADMK(UniMod:121)R	AGAP2_HUMAN		844932						214580	406456	403195	420938	273920	217838	202145	213239	194353	317763	233278	315672	323391
Q99490;Q99490-2	AGAP2	QLWAAVQAQDVATVLLLLAHAR	QLWAAVQAQDVATVLLLLAHAR	AGAP2_HUMAN									111133
Q99490;Q99490-2	AGAP2	VFQEVAQKVVTLR	VFQEVAQK(UniMod:121)VVTLR	AGAP2_HUMAN										230769	166380	158110			98486.6	141700	111830	163878	141300	154877
Q99490;Q99490-2	AGAP2	YVTLSSNGFLLYHPSINDYIHSTHGK	YVTLSSNGFLLYHPSINDYIHSTHGK	AGAP2_HUMAN									306722				201971				118452
Q99496	RNF2	FCADCIITALR	FC(UniMod:4)ADC(UniMod:4)IITALR	RING2_HUMAN																				381721
Q99496	RNF2	HNNQQALSHSIEEGLK	HNNQQALSHSIEEGLK	RING2_HUMAN			647711		364838	481925	452520		270957	221611	258564	184877	326617	366937	349304	312656	266865	232211	273371	225787
Q99496	RNF2	PHPTLMEKDDSAQTR	PHPTLMEK(UniMod:121)DDSAQTR	RING2_HUMAN									51586.1		44457.7					122178
Q99496	RNF2	SKGESNQMNLDTASEK	SK(UniMod:121)GESNQMNLDTASEK	RING2_HUMAN									62091.6		83214.8	116642				105310			107287	83418.7
Q99496	RNF2	TPQEAITDGLEIVVSPR	TPQEAITDGLEIVVSPR	RING2_HUMAN																224876	272811	119715	244943
Q99496	RNF2	TSGNATVDHLSK	TSGNATVDHLSK	RING2_HUMAN		163859	284393		96427.6		122811	105141	142427	112179	93733.3	118930		127224	126473	106546	105392	129187	112386	133941
Q99496	RNF2	TSGNATVDHLSKYLAVR	TSGNATVDHLSK(UniMod:121)YLAVR	RING2_HUMAN										379160	447669		209867			196495	237712
Q99496	RNF2	TWELSLYELQR	TWELSLYELQR	RING2_HUMAN	2011260	2313910	1771590	2032680	1398950	1861600	1558130	1431790	1265580	1168280	992530	568885	1811020	1852430	1707480	1123030	1962340	1857700	1704940	1496260
Q99496	RNF2	YIKTSGNATVDHLSK	YIK(UniMod:121)TSGNATVDHLSK	RING2_HUMAN						271702				163462									157598	271341
Q99497	PARK7	AGIKVTVAGLAGK	AGIK(UniMod:121)VTVAGLAGK	PARK7_HUMAN													157315
Q99497	PARK7	ALVILAK	ALVILAK	PARK7_HUMAN	18528800	16206300	16373200	12499000					34576100	34199700	33895500	34280100	41542200	39888000	40961500	41214500	45255300	36922900	36762000	40223600
Q99497	PARK7	APLVLKD	APLVLK(UniMod:121)D	PARK7_HUMAN				904184				2001130	1024870	992100	1011590	1015610	664104	798771	717141	857932	693606	675783	815156	816045
Q99497	PARK7	APLVLKD	APLVLKD	PARK7_HUMAN															90981.8	74854.1	32486.3	45889.7	50664.6
Q99497	PARK7	DGLILTSR	DGLILTSR	PARK7_HUMAN					5215320	4764170	5607190			1290810		1837590	1888530
Q99497	PARK7	DKMMNGGHYTYSENR	DK(UniMod:121)MMNGGHYTYSENR	PARK7_HUMAN	259435			276069	167199	159882	220908	135439		108590	136063	119857	133277	127126	90868.1	140830	54196.1	105891	136194	151515
Q99497	PARK7	DVVICPDASLEDAK	DVVIC(UniMod:4)PDASLEDAK	PARK7_HUMAN		918292			2483820			1016060	1288690	1018840	1088120	1184000	1342220	1387760	1393070	1722220	1530010	1798970	1780850	1977040
Q99497	PARK7	DVVICPDASLEDAKK	DVVIC(UniMod:4)PDASLEDAK(UniMod:121)K	PARK7_HUMAN	981254	1203970	2061465		1751720	1991880	1908505	1837365	1863220	1983450	2059695	2308085	2264160	2269915	2307665	2698085	2474550	2560505	2445055	2792225
Q99497	PARK7	EGPYDVVVLPGGNLGAQNLSESAAVKEILK	EGPYDVVVLPGGNLGAQNLSESAAVK(UniMod:121)EILK	PARK7_HUMAN									195619	165558		255966	551339	387066	452520		336495	258930	263458
Q99497	PARK7	EILKEQENR	EILK(UniMod:121)EQENR	PARK7_HUMAN	987769	549697	570327		492634	636260	713134	645457	638009	704039	619835	599181	671771	791087	776875	934520	462855	430868	532165	543678
Q99497	PARK7	EVAAQVK	EVAAQVK	PARK7_HUMAN					26044.5		25845.7	34539.3	36295.9		25206.5	20112.1			23907.9	25644	14927.3	43120.6	31155	32834
Q99497	PARK7	EVAAQVKAPLVLK	EVAAQVK(UniMod:121)APLVLK	PARK7_HUMAN												85186.9	222839	51194.4	114232	106048	139477	234004	234348	151034
Q99497	PARK7	GAEEMETVIPVDVMR	GAEEMETVIPVDVMR	PARK7_HUMAN									521921		386179
Q99497	PARK7	GLIAAICAGPTALLAHEIGFGSK	GLIAAIC(UniMod:4)AGPTALLAHEIGFGSK	PARK7_HUMAN	9859480	9103640	16851700	10804100	1.04159e+07	9236290	1.00837e+07	9639980	9988033	9538340		7.19552e+06					2.46541e+06	12662000	17598400	7458595
Q99497	PARK7	GPGTSFEFALAIVEALNGK	GPGTSFEFALAIVEALNGK	PARK7_HUMAN					1575740		1198000	907255		1353440	792224	1566840	1627080	2833590	1170520	1690720	1856620	1445640	1699520	1575960
Q99497	PARK7	GPGTSFEFALAIVEALNGKEVAAQVK	GPGTSFEFALAIVEALNGK(UniMod:121)EVAAQVK	PARK7_HUMAN						912957											723952
Q99497	PARK7	KEGPYDVVVLPGGNLGAQNLSESAAVK	K(UniMod:121)EGPYDVVVLPGGNLGAQNLSESAAVK	PARK7_HUMAN									1353510									228831	409271	311265
Q99497	PARK7	KEGPYDVVVLPGGNLGAQNLSESAAVK	KEGPYDVVVLPGGNLGAQNLSESAAVK	PARK7_HUMAN																	403313
Q99497	PARK7	MMNGGHYTYSENR	MMNGGHYTYSENR	PARK7_HUMAN										70783	139819							249704	212378
Q99497	PARK7	VEKDGLILTSR	VEK(UniMod:121)DGLILTSR	PARK7_HUMAN																		417013
Q99497	PARK7	VTTHPLAK	VTTHPLAK	PARK7_HUMAN					554460	631356	398109	447508	401995	405478	399468	383850	431025	481459	503978	452132	538382	565338	471187	394689
Q99497	PARK7	VTTHPLAKDK	VTTHPLAK(UniMod:121)DK	PARK7_HUMAN				2.61115e+06	2010001	2062281	1890054	2979350	1.63069e+06	1907043	1.84783e+06	1717681	1.42158e+06	1302209	1347515	1.29688e+06	1332641	1330795	1618280	1155313
Q99497	PARK7	VTVAGLAGK	VTVAGLAGK	PARK7_HUMAN	4472240									2661370	2801260	2230890	2183680	2390600	2316780	2328610	2252310	2053410	2262300	2157500
Q99497	PARK7	VTVAGLAGKDPVQCSR	VTVAGLAGK(UniMod:121)DPVQC(UniMod:4)SR	PARK7_HUMAN			988636	1245620	1.1074e+06	1.20025e+06	1.02347e+06	1.05214e+06	944388	872440	960728	944857	1010577	977852	977919	1.01205e+06	1.04177e+06	1120029	1105378	1.07146e+06
Q99501;Q99501-2;Q99501-3;Q99501-4	GAS2L1	NEKSVVLCLLEVAR	NEK(UniMod:121)SVVLC(UniMod:4)LLEVAR	GA2L1_HUMAN										144765			252211				123432	128728	139730
Q99504;Q99504-4;Q99504-5	EYA3	DEEIAAKQHNMPFWR	DEEIAAK(UniMod:121)QHNM(UniMod:35)PFWR	EYA3_HUMAN	159095								118282		105208	94882.1		114783	119988		94135.4	100622	98537.4	102656
Q99504;Q99504-4;Q99504-5	EYA3	DEEIAAKQHNMPFWR	DEEIAAK(UniMod:121)QHNMPFWR	EYA3_HUMAN		912395			786003	731822	748467	196617	842648	695558	610028	579397	648379	565046	586343	453059	569699	424181	413926	463318
Q99504;Q99504-4;Q99504-5	EYA3	IGKESCFER	IGK(UniMod:121)ESC(UniMod:4)FER	EYA3_HUMAN	5287190	156693	238540	285605	364419	342743	391256	370717	463312	508540	491379	421484	419164	475743	319976	353984	385817	365330	348190	314064
Q99504;Q99504-4;Q99504-5	EYA3	KADATSSQDSELER	K(UniMod:121)ADATSSQDSELER	EYA3_HUMAN	87525.5	49654.5				28076.7	23593.6	25266.8		39969.8	45146.5	42078	37186.1		22412.3	51849.2		30210.5	43826.3
Q99504;Q99504-4;Q99504-5	EYA3	KNCVNVLITTTQLVPALAK	K(UniMod:121)NC(UniMod:4)VNVLITTTQLVPALAK	EYA3_HUMAN											215336		243486	139682	181940		159609		204362
Q99504;Q99504-4;Q99504-5	EYA3	LSSGDPSTSPSLSQTTPSKDTDDQSR	LSSGDPSTSPSLSQTTPSK(UniMod:121)DTDDQSR	EYA3_HUMAN	199993	189635	234875	278614	146449	214505	250627	264394	235251	284941	317072	342414	199959	283216	312399	344165	213131	365163	314251	366540
Q99504;Q99504-4;Q99504-5	EYA3	SSNDYTSQMYSAK	SSNDYTSQMYSAK	EYA3_HUMAN						256731			144961	145437	138654	101857	118110	145240	100480	137652	122978	139186	129176	147701
Q99504;Q99504-4;Q99504-5	EYA3	VLLYGLGEIFPIENIYSATKIGK	VLLYGLGEIFPIENIYSATK(UniMod:121)IGK	EYA3_HUMAN																	1383100	1127710	1037700	1030340
Q99504;Q99504-4;Q99504-5	EYA3	VTYVVIGDGRDEEIAAK	VTYVVIGDGRDEEIAAK	EYA3_HUMAN											82529	64567.3		124635
Q99519	NEU1	GTLLAFAEAR	GTLLAFAEAR	NEUR1_HUMAN																255945
Q99519	NEU1	LIVCGHGTLER	LIVC(UniMod:4)GHGTLER	NEUR1_HUMAN																	52141.3	71985.2		94759
Q99519	NEU1	MSSSDEGAKFIALR	MSSSDEGAK(UniMod:121)FIALR	NEUR1_HUMAN	6410650		4932040		703223	672496	665835	733339	637035	571365	718373	742193	454372		680447	624181	593818	925163	974844	1117160
Q99519	NEU1	YGSGVSGIPYGQPK	YGSGVSGIPYGQPK(UniMod:121)	NEUR1_HUMAN																		296668		262976
Q99523	SORT1	CTSNFLSPEKQNSK	C(UniMod:4)TSNFLSPEK(UniMod:121)QNSK	SORT_HUMAN									124113	99836.2	113305	121988					45971.6	91246.8	108639	108749
Q99523	SORT1	CVEQPELKGHDLEFCLYGR	C(UniMod:4)VEQPELK(UniMod:121)GHDLEFC(UniMod:4)LYGR	SORT_HUMAN																314929	393116	331533	333368	264414
Q99523	SORT1	DFVAKLANNTHQHVFDDLR	DFVAK(UniMod:121)LANNTHQHVFDDLR	SORT_HUMAN							416472								1608340
Q99523	SORT1	GHDLEFCLYGR	GHDLEFC(UniMod:4)LYGR	SORT_HUMAN									222168	100401		79364				62413.6			32616.9
Q99523	SORT1	GIVYSKSLDR	GIVYSK(UniMod:121)SLDR	SORT_HUMAN	2693610		2970170	2839400	1646890	1695360	1643720	1524450	1602180	1528340	1455700	1363930	1949170	1592520	1947260	1976970	1920190	1804150	1725110	1887880
Q99523	SORT1	KCTSNFLSPEK	K(UniMod:121)C(UniMod:4)TSNFLSPEK	SORT_HUMAN											136042						42980.9	49103.2
Q99523	SORT1	NFGGKWEEIHK	NFGGK(UniMod:121)WEEIHK	SORT_HUMAN									234795			227792	227556	183483	181966	153314	183936	185069	140565	120895
Q99523	SORT1	NFKDITDLINNTFIR	NFK(UniMod:121)DITDLINNTFIR	SORT_HUMAN					307096	278332			200825	200416	201847	263746	288461	190269	187502		240401	126808	181815
Q99523	SORT1	SEDYGKNFK	SEDYGK(UniMod:121)NFK	SORT_HUMAN		346333	400675	461106	573449	553722	420458	544971	509889	455922	526822	510330	486591	533817	540482	562187	578684	471427	499320	472692
Q99523	SORT1	SFKTIGVK	SFK(UniMod:121)TIGVK	SORT_HUMAN																			77369.1	79876.9
Q99523	SORT1	TSDLGKSFK	TSDLGK(UniMod:121)SFK	SORT_HUMAN					695401	733722	639510	574420	578588	462202	611478	621607		315191	378550	456910	488898	480405	522272	530628
Q99523	SORT1	VVLTAEVSGGSR	VVLTAEVSGGSR	SORT_HUMAN													510756	516370	576763	475848	670305	520047	604380	647159
Q99536	VAT1	ACGLNFADLMAR	AC(UniMod:4)GLNFADLMAR	VAT1_HUMAN						354556	348507	447205			352267	273395		600353	662636		247883	318413	323814	390916
Q99536	VAT1	AVCGFHLGYLDGEVELVSGVVAR	AVC(UniMod:4)GFHLGYLDGEVELVSGVVAR	VAT1_HUMAN			295254						397784	443010	549294		415288		405417
Q99536	VAT1	CLVLTGFGGYDK	C(UniMod:4)LVLTGFGGYDK	VAT1_HUMAN									700947	560526	496878	373086	213474	296625	377688	355635	453659	444952	255473	285007
Q99536	VAT1	CLVLTGFGGYDKVK	C(UniMod:4)LVLTGFGGYDK(UniMod:121)VK	VAT1_HUMAN				1206620					9182100			811646	573541	740804	786879	559245	301238	477004	385220	433771
Q99536	VAT1	ENGVTHPIDYHTTDYVDEIKK	ENGVTHPIDYHTTDYVDEIK(UniMod:121)K	VAT1_HUMAN	851352		495414	1784040					740865	691734	855024	593494	702993	533928	638825	706428	679948	656724	639940	661659
Q99536	VAT1	GVDIVMDPLGGSDTAK	GVDIVM(UniMod:35)DPLGGSDTAK	VAT1_HUMAN											177544				207559		246297
Q99536	VAT1	GVDIVMDPLGGSDTAK	GVDIVMDPLGGSDTAK	VAT1_HUMAN										1258490		1282620	865401	590670		731183	809885	858054	862310	1248130
Q99536	VAT1	GYNLLKPMGK	GYNLLK(UniMod:121)PM(UniMod:35)GK	VAT1_HUMAN	1353780				2439750	2109930	2654690		2065970	2256130	2385350	2230190	2524440	2485360	2673640	2753520	2646310	1910360	1.29166e+06	1358141
Q99536	VAT1	GYNLLKPMGK	GYNLLK(UniMod:121)PMGK	VAT1_HUMAN					3871830	3400210			15869200	5143160	14047400	2276180	14654800	17282900	13014100		10780200	5759620		5862080
Q99536	VAT1	GYNLLKPMGK	GYNLLKPM(UniMod:35)GK(UniMod:121)	VAT1_HUMAN								745680
Q99536	VAT1	ISPKGVDIVMDPLGGSDTAK	ISPK(UniMod:121)GVDIVM(UniMod:35)DPLGGSDTAK	VAT1_HUMAN					1006290	1300940	1720940	1085980	1278220	1128220	1075850	1034570	841805	1162510	959202	1428520	1395180	1377060	1561650	1344380
Q99536	VAT1	ISPKGVDIVMDPLGGSDTAK	ISPK(UniMod:121)GVDIVMDPLGGSDTAK	VAT1_HUMAN	6139000	7502460	6531390	4681110	3.19272e+06	6241620	3518259	4076530	3.39114e+06	3.44369e+06	3.46896e+06	3572675	3533120	3.80487e+06	4056375	4060270	3.63427e+06	3621894	3678282	4106712
Q99536	VAT1	LLALYNQGHIKPHIDSVWPFEK	LLALYNQGHIK(UniMod:121)PHIDSVWPFEK	VAT1_HUMAN									500062	365999			612924	409920			247196
Q99536	VAT1	LLALYNQGHIKPHIDSVWPFEK	LLALYNQGHIKPHIDSVWPFEK	VAT1_HUMAN													329751				304558
Q99536	VAT1	PHIDSVWPFEKVADAMK	PHIDSVWPFEK(UniMod:121)VADAMK	VAT1_HUMAN														184149	227862		107426
Q99536	VAT1	TEAASDPQHPAASEGAAAAAASPPLLR	TEAASDPQHPAASEGAAAAAASPPLLR	VAT1_HUMAN	301657		296135	337331	383792	404555	46113.2	399424	543809	514482	678236	486752	510494	589537	545135	519092	548392	548101	625910	640451
Q99536	VAT1	TVENVTVFGTASASK	TVENVTVFGTASASK	VAT1_HUMAN						615563	1181360	1055520	2050940				121570	1357190	1585200	1366590	1689700	2075270	1975920	1292960
Q99536	VAT1	TVENVTVFGTASASKHEALK	TVENVTVFGTASASK(UniMod:121)HEALK	VAT1_HUMAN					1.07746e+06	1830160	1.09166e+06	1.23173e+06	1526965	1524225	1785360	1363535	1.2275e+06	1420456	1.59056e+06	1.46378e+06			578630	1202250
Q99536	VAT1	VADAMKQMQEK	VADAM(UniMod:35)K(UniMod:121)QMQEK	VAT1_HUMAN							234484	151574		254000	195952				220386	219320	121570	129926	146008	122336
Q99536	VAT1	VADAMKQMQEK	VADAMK(UniMod:121)QM(UniMod:35)QEK	VAT1_HUMAN					154604	102935	168675	120291	163703	166908	23332.5	143697	167168	131860	91668	130501	126793		76766.8	141786
Q99536	VAT1	VADAMKQMQEK	VADAMK(UniMod:121)QMQEK	VAT1_HUMAN	1181737	891441	486867	1.1997e+06	560300	774872	678962	633135	644510	555260	755632	832800	643485	672699	745234	953323	516960	696782	830450	936254
Q99536	VAT1	VADAMKQMQEK	VADAMKQM(UniMod:35)QEK(UniMod:121)	VAT1_HUMAN					70477.1			139220			167056	92012.7	197473		183624		79455.7	186601	189878	197172
Q99536	VAT1	VADAMKQMQEK	VADAMKQMQEK(UniMod:121)	VAT1_HUMAN		1130650	1257700		576036								329398
Q99536	VAT1	VLLVPGPEK	VLLVPGPEK	VAT1_HUMAN													319273			388639		241101	363500
Q99536	VAT1	VLLVPGPEKEN	VLLVPGPEK(UniMod:121)EN	VAT1_HUMAN	555333								584522			729849	633263	578036	596405	664934	544137		587510
Q99536	VAT1	VVTYGMANLLTGPK	VVTYGM(UniMod:35)ANLLTGPK	VAT1_HUMAN																				249689
Q99536	VAT1	VVTYGMANLLTGPK	VVTYGMANLLTGPK	VAT1_HUMAN	1582180		1779950		878851	1220080	1380950	1652580	901043	1017030	990841	1033690	933700	783349	777026	1280610	1279050	1529180	1720630	1871080
Q99538	LGMN	ASSPVPLPPVTHLDLTPSPDVPLTIMKR	ASSPVPLPPVTHLDLTPSPDVPLTIM(UniMod:35)K(UniMod:121)R	LGMN_HUMAN						742574			995095	1234770	1338520		872951	668928	1459410		970186	1068530	837783	735683
Q99538	LGMN	DLNETIHYMYKHK	DLNETIHYMYK(UniMod:121)HK	LGMN_HUMAN					408153
Q99538	LGMN	ESSYACYYDEKR	ESSYAC(UniMod:4)YYDEK(UniMod:121)R	LGMN_HUMAN	969094	924308	1122589	977366	1.15957e+06	1112163	1038575	877196	1336625	1.29087e+06	1.22231e+06	1215066	1357345	1283745	1.29181e+06	1.14164e+06	1223020	1266270	1.23851e+06	1.21989e+06
Q99538	LGMN	ETLHKQYHLVK	ETLHK(UniMod:121)QYHLVK	LGMN_HUMAN		306146			400689	213199	225220	306025	183397	182310	241905	248133	170144	158984	142948	316872	199346	39708.3	149375	184622
Q99538	LGMN	GDAEAVKGIGSGK	GDAEAVK(UniMod:121)GIGSGK	LGMN_HUMAN	3463390	3030370	3010470	3417840	3540870	3587390	3597050	3080940	3376500	3268460	3194670	3780710	3612290	3337060	3199790	4397390	3788590	3101150	4162230	3425520
Q99538	LGMN	GIGSGKVLK	GIGSGK(UniMod:121)VLK	LGMN_HUMAN			2277290	2217400			2032380	1736670	1576930	1235340	1649500	1670190	2594610	2222580	2059640		2020990	1862420	1828600	1533250
Q99538	LGMN	HLIEKSVR	HLIEK(UniMod:121)SVR	LGMN_HUMAN					391673	476893	605704	657508	673995	779482	670074	598660	612900	622411	621384	319577	502230	687652	863706	817589
Q99538	LGMN	IKLSMDHVCLGHY	IK(UniMod:121)LSMDHVC(UniMod:4)LGHY	LGMN_HUMAN									183474			194098				104555	283473	330667	265071	201226
Q99538	LGMN	KLMNTNDLEESR	K(UniMod:121)LMNTNDLEESR	LGMN_HUMAN						2816340		1852310				746323	536134		830871
Q99538	LGMN	SGPQDHVFIYFTDHGSTGILVFPNEDLHVK	SGPQDHVFIYFTDHGSTGILVFPNEDLHVK	LGMN_HUMAN		1041600							549615								401235
Q99538	LGMN	TISTMKVMQFQGMK	TISTM(UniMod:35)K(UniMod:121)VMQFQGMK	LGMN_HUMAN												101940
Q99538	LGMN	TISTMKVMQFQGMK	TISTMK(UniMod:121)VMQFQGM(UniMod:35)K	LGMN_HUMAN																			718872
Q99541	PLIN2	DSVASTITGVMDKTK	DSVASTITGVM(UniMod:35)DK(UniMod:121)TK	PLIN2_HUMAN													127668		124807	126539	87435.3	78141.6	86546.7	75667.5
Q99541	PLIN2	EVSDSLLTSSKGQLQK	EVSDSLLTSSK(UniMod:121)GQLQK	PLIN2_HUMAN				1621040	344380	459933	338759	547835	449810	530643	431534	438672	685814	487530	439830	642204	435550	447163	460433	515598
Q99541	PLIN2	GAVTGSVEKTK	GAVTGSVEK(UniMod:121)TK	PLIN2_HUMAN		254997	254239		146530	150594	145094	190000	216744	187165	239189	187839	136636	171699	213365	124275	150271	178292	163215	206194
Q99541	PLIN2	LYLSWVEWK	LYLSWVEWK	PLIN2_HUMAN					180390				140310		160627						179339	112396	118668
Q99541	PLIN2	MMQLVSSGVENALTK	MMQLVSSGVENALTK	PLIN2_HUMAN																				379903
Q99541	PLIN2	TITSVAMTSALPIIQK	TITSVAMTSALPIIQK	PLIN2_HUMAN																		125608	116149
Q99541	PLIN2	TKGAVTGSVEK	TK(UniMod:121)GAVTGSVEK	PLIN2_HUMAN							68405	54155.2			86114.1	94530				79057.9			70102.9
Q99543	DNAJC2	AAGEPIKEGDNDYFTCITK	AAGEPIK(UniMod:121)EGDNDYFTC(UniMod:4)ITK	DNJC2_HUMAN							391983	382322	267586	289444	218007							303431	267959	285868
Q99543	DNAJC2	AAQEQVLNASR	AAQEQVLNASR	DNJC2_HUMAN									171800		143311
Q99543	DNAJC2	AFNSVDPTFDNSVPSKSEAK	AFNSVDPTFDNSVPSK(UniMod:121)SEAK	DNJC2_HUMAN													896568	707247	455866	245754	433029	388538	428625	500497
Q99543	DNAJC2	AMVLKHHPDK	AMVLK(UniMod:121)HHPDK	DNJC2_HUMAN																			8949.35	54972.6
Q99543	DNAJC2	AYEMLSDPVKR	AYEMLSDPVK(UniMod:121)R	DNJC2_HUMAN	3223410								332235		256677	354989		254358	213973	225340				290066
Q99543	DNAJC2	DWKNQDHYAVLGLGHVR	DWK(UniMod:121)NQDHYAVLGLGHVR	DNJC2_HUMAN																	234493
Q99543	DNAJC2	NQDHYAVLGLGHVR	NQDHYAVLGLGHVR	DNJC2_HUMAN				390152	583723					338929	422362	429191	246750	233122	320133	219336	214083	299643	319608	313025
Q99543	DNAJC2	NWSEDDLQLLIK	NWSEDDLQLLIK	DNJC2_HUMAN														252190
Q99543	DNAJC2	SLQKLDPHQK	SLQK(UniMod:121)LDPHQK	DNJC2_HUMAN						48833.3					49275.3				38305.3			63989.7	54964.6
Q99543	DNAJC2	TLVDNAYSCDPR	TLVDNAYSC(UniMod:4)DPR	DNJC2_HUMAN	357600			201327	230569	256220	203277	203160	391352	352074	304488	304192	412352	510122	463031	448787	472133	512884	556923	467322
Q99543	DNAJC2	TWNHFSDNEAER	TWNHFSDNEAER	DNJC2_HUMAN	804498	1.0406e+06	894396	1.30175e+06	837369	516528	476690	565117	432610	424209	379426	321952	479623	451178	383119	352866	431338	375010	372168	331408
Q99543	DNAJC2	TYPVNTPER	TYPVNTPER	DNJC2_HUMAN					2532290	2419530		2226250	1891640	2082340		1895610			2204700	2156850	1505470	2074320	2373590	2215200
Q99543	DNAJC2	WEVIANYMNIHSSSGVK	WEVIANYM(UniMod:35)NIHSSSGVK	DNJC2_HUMAN									877352
Q99543	DNAJC2	WEVIANYMNIHSSSGVK	WEVIANYMNIHSSSGVK	DNJC2_HUMAN					425149	460762	695028	262564	437056	397908	311747	355892	493758	554307	541305	480906	518475	472419	551239	330472
Q99543	DNAJC2	WFEAFVK	WFEAFVK	DNJC2_HUMAN			768366	1568460					251788	286410	352127	217836	318398		240528	344049	492784	517950	458786	381537
Q99547	MPHOSPH6	DHANYEEDENGDITPIKAK	DHANYEEDENGDITPIK(UniMod:121)AK	MPH6_HUMAN	921404	1150560	1242890	1615710	1288940	1522560	1285670	942596	382650	1592680	1690650	1315490	741380	797508	863350	846222	826091	917483	866758	899438
Q99547	MPHOSPH6	GFNPEVEKLMLQMNAK	GFNPEVEK(UniMod:121)LM(UniMod:35)LQMNAK	MPH6_HUMAN																				294159
Q99547	MPHOSPH6	GFNPEVEKLMLQMNAK	GFNPEVEK(UniMod:121)LMLQM(UniMod:35)NAK	MPH6_HUMAN																		90182.3
Q99547	MPHOSPH6	GFNPEVEKLMLQMNAK	GFNPEVEK(UniMod:121)LMLQMNAK	MPH6_HUMAN				1093320	528160		812420	793477			692725	576496	520517	569248	496757	498062	400413	518399	531431	404117
Q99547	MPHOSPH6	IISEEHWYLDLPELKEK	IISEEHWYLDLPELK(UniMod:121)EK	MPH6_HUMAN	1449220	1713440	1563130	1744090	1582672	1262560	1851620		1374195	1285980	1330835	1180230	1012720	1234225	1029022	551887	1.07685e+06	1180035	1262030
Q99547	MPHOSPH6	KIISEEHWYLDLPELK	K(UniMod:121)IISEEHWYLDLPELK	MPH6_HUMAN					1120600	999837			994208	956510	729254		877828	778484	784947		666164	441858	377898
Q99547	MPHOSPH6	LMLQMNAK	LMLQM(UniMod:35)NAK	MPH6_HUMAN																			133877
Q99547	MPHOSPH6	LMLQMNAKHK	LMLQMNAK(UniMod:121)HK	MPH6_HUMAN						70175.2	331618	173796	338975	179990	239509	534563	225991	308037	275847	519889	330443	338312	91181.1	283122
Q99547	MPHOSPH6	MFLKPQD	M(UniMod:35)FLK(UniMod:121)PQD	MPH6_HUMAN												455920				591627	263264	386853	433154	496595
Q99547	MPHOSPH6	MFLKPQD	MFLK(UniMod:121)PQD	MPH6_HUMAN													232747	264443	324774		1.43298e+06	1580591	1.85965e+06	1812994
Q99547	MPHOSPH6	MFLKPQD	MFLKPQD	MPH6_HUMAN																	140551		207788
Q99547	MPHOSPH6	YETLVGTIGKK	YETLVGTIGK(UniMod:121)K	MPH6_HUMAN	4086040	4783940	4548620	3418330	7976825	4051250	4303760	4377290	4724800	4342835	4263240	4216320	3978060	5796025	3845100	6429680	4408180	4457075	4344660	4631220
Q99549	MPHOSPH8	DAVKNGDYITVK	DAVK(UniMod:121)NGDYITVK	MPP8_HUMAN			399881		358822	512056	570004	573238	310242	275275	244572	295432	305230	311326	305746	292761	324704	349700	300368	365865
Q99549	MPHOSPH8	FQLPVFLDSHFVYSFSPVAGPNK	FQLPVFLDSHFVYSFSPVAGPNK	MPP8_HUMAN		1049340	996182		686253	950610		963551	1769440	1959350		2055070					1837670	854682	2180890	1602070
Q99549	MPHOSPH8	HLDGKDENFAATDAIPSNVLR	HLDGK(UniMod:121)DENFAATDAIPSNVLR	MPP8_HUMAN	707169	790592			3276720	3479120			830634	919813	884624	800185	978008	1015763	1.00595e+06	1.01276e+06	898568	952397	1019177	1005529
Q99549	MPHOSPH8	HQNSALHFAK	HQNSALHFAK	MPP8_HUMAN										151702									540377
Q99549	MPHOSPH8	LALLEPVFPIACHR	LALLEPVFPIAC(UniMod:4)HR	MPP8_HUMAN																87811.1		47751.1
Q99549	MPHOSPH8	LEDFQKHLDGK	LEDFQK(UniMod:121)HLDGK	MPP8_HUMAN									379170	389428	468164	340477	458858	369093	359852	415810	378923	356422	361599	363646
Q99549	MPHOSPH8	LLITKGAK	LLITK(UniMod:121)GAK	MPP8_HUMAN									2426280		2546810		2317490	2052890	1878490	2313950	2592040	2168670	2175720	2198590
Q99549	MPHOSPH8	LTEAPSAKVK	LTEAPSAK(UniMod:121)VK	MPP8_HUMAN		472054	502990	606578	614414	706532		696909	805714	873904	713285	788015	725368	862324	900735	696641	861923	858114	981595	488276
Q99549	MPHOSPH8	LTPEEKNDVSENNR	LTPEEK(UniMod:121)NDVSENNR	MPP8_HUMAN											112271	135191	171757	61488.5		218608	156968	129749	134283	155113
Q99549	MPHOSPH8	LVIECGADCNILSKHQNSALHFAK	LVIEC(UniMod:4)GADC(UniMod:4)NILSK(UniMod:121)HQNSALHFAK	MPP8_HUMAN														85346	191306	127939				76172.2
Q99549	MPHOSPH8	NAFDLFKLTPEEK	NAFDLFK(UniMod:121)LTPEEK	MPP8_HUMAN						256833	343774	346910		287211	274445	291414				380078	262569	274547	224948	328232
Q99549	MPHOSPH8	QKNGTTALIHAAEK	QK(UniMod:121)NGTTALIHAAEK	MPP8_HUMAN										246980	293417	266761	139008	129040	130732	205079	208019		258302	234973
Q99549	MPHOSPH8	QSNNVLVYDLLKNHLETLSR	QSNNVLVYDLLK(UniMod:121)NHLETLSR	MPP8_HUMAN									276214	360284	305981		226979	285809	253192		226174	211426	163816
Q99549	MPHOSPH8	SKPDLESSLESLVFDLR	SKPDLESSLESLVFDLR	MPP8_HUMAN																	379726		410311
Q99549	MPHOSPH8	VAEETIKDYFEAR	VAEETIK(UniMod:121)DYFEAR	MPP8_HUMAN			743923		726779	761022	665705	745632	421060	462236	405906	492362	439192	489329	422470	409782	444566	500590	474256	459978
Q99550;Q99550-2	MPHOSPH9	ALKELDEGK	ALK(UniMod:121)ELDEGK	MPP9_HUMAN											358274							240316	279212	283761
Q99550;Q99550-2	MPHOSPH9	DSSPGSSSTSLLIKK	DSSPGSSSTSLLIK(UniMod:121)K	MPP9_HUMAN										136378
Q99550;Q99550-2	MPHOSPH9	EDVSISPGEFEHNFLGENKVSEVYSGK	EDVSISPGEFEHNFLGENK(UniMod:121)VSEVYSGK	MPP9_HUMAN																		210989
Q99550;Q99550-2	MPHOSPH9	EFMEHIDVPKGQYVAPAVPAESLVDGVK	EFMEHIDVPK(UniMod:121)GQYVAPAVPAESLVDGVK	MPP9_HUMAN																	92111.6
Q99550;Q99550-2	MPHOSPH9	ELDEGKIFK	ELDEGK(UniMod:121)IFK	MPP9_HUMAN													70645
Q99550;Q99550-2	MPHOSPH9	FFDELTKEK	FFDELTK(UniMod:121)EK	MPP9_HUMAN												195757					250038		288773
Q99550;Q99550-2	MPHOSPH9	LEAKEISGVEDWK	LEAK(UniMod:121)EISGVEDWK	MPP9_HUMAN																	92056.4	86548.6	104123
Q99550;Q99550-2	MPHOSPH9	LPSLKDIYYK	LPSLK(UniMod:121)DIYYK	MPP9_HUMAN		2014380
Q99550;Q99550-2	MPHOSPH9	LQDLEEAFENAYKLSDDK	LQDLEEAFENAYK(UniMod:121)LSDDK	MPP9_HUMAN												89394.5
Q99550;Q99550-2	MPHOSPH9	LSDDKEAQLK	LSDDKEAQLK	MPP9_HUMAN																				234873
Q99550;Q99550-2	MPHOSPH9	MISKLEAQVK	MISK(UniMod:121)LEAQVK	MPP9_HUMAN															117469		45788.4			66868.6
Q99550;Q99550-2	MPHOSPH9	SVSYEQCKPVSVTPQGNDFEYTAK	SVSYEQC(UniMod:4)K(UniMod:121)PVSVTPQGNDFEYTAK	MPP9_HUMAN										198618			199631	242693	248564	219286	198112	305549	250283	242732
Q99550;Q99550-2	MPHOSPH9	TDSELWKNCETR	TDSELWK(UniMod:121)NC(UniMod:4)ETR	MPP9_HUMAN											122964	151191	82483.1	105253	68434.8	65855.3	52992.8	58356.1	57597	54306
Q99550;Q99550-2	MPHOSPH9	TPIEKSDFAAATHPR	TPIEK(UniMod:121)SDFAAATHPR	MPP9_HUMAN								176862				87074.2	91842.3				84369.8	62536.1	82508.7	69908.8
Q99550;Q99550-2	MPHOSPH9	VSEVYSGKTNSNAITSWAQK	VSEVYSGK(UniMod:121)TNSNAITSWAQK	MPP9_HUMAN											194054		254921	354411	296173		194007	285540	182614	231635
Q99550;Q99550-2	MPHOSPH9	YPSHTKASPVDSWK	YPSHTK(UniMod:121)ASPVDSWK	MPP9_HUMAN															239549	364891	216335	289644	244883
Q99551	MTERF1	FSAENIFKSVSFR	FSAENIFK(UniMod:121)SVSFR	MTEF1_HUMAN																	176871	205489
Q99551	MTERF1	FVLSYPDVIFLAEKK	FVLSYPDVIFLAEK(UniMod:121)K	MTEF1_HUMAN						301373	276658		188105	204145	186700		214480	204900	277045		231601	183002	228524
Q99551	MTERF1	LFGVKCHNTDSEPLK	LFGVK(UniMod:121)C(UniMod:4)HNTDSEPLK	MTEF1_HUMAN												215460				428811	169772	128306	176380	185333
Q99551	MTERF1	VLDSSISTLKSR	VLDSSISTLK(UniMod:121)SR	MTEF1_HUMAN					213401	472737	1.02358e+06	1514550	423303			542132		464894	381311	674758	677926	695854	724199	743423
Q99558	MAP3K14	AVMEMACPGAPGSAVGQQKELPK	AVM(UniMod:35)EMAC(UniMod:4)PGAPGSAVGQQK(UniMod:121)ELPK	M3K14_HUMAN	353135	352571		324143	325213			304723	358977	188558	376990	177739	395628	423560	429880		563658		571869	573927
Q99558	MAP3K14	AVMEMACPGAPGSAVGQQKELPK	AVM(UniMod:35)EMAC(UniMod:4)PGAPGSAVGQQKELPK(UniMod:121)	M3K14_HUMAN		346702	432144		504187	321702	296312		415291	417322	418584	394196	424116	523300	563713	459588	566434	567647	548119	719369
Q99558	MAP3K14	AVMEMACPGAPGSAVGQQKELPK	AVMEMAC(UniMod:4)PGAPGSAVGQQK(UniMod:121)ELPK	M3K14_HUMAN			807300										1309900	1607300		1223590	1416170	1538830	1616690
Q99558	MAP3K14	AVMEMACPGAPGSAVGQQKELPK	AVMEMAC(UniMod:4)PGAPGSAVGQQKELPK(UniMod:121)	M3K14_HUMAN	659148	675425		1081260	840257	835691	708457	747210	1268300	1229420	1265220	1189270			1643050					1520280
Q99558	MAP3K14	EKTPPLGK	EK(UniMod:121)TPPLGK	M3K14_HUMAN			543081		950802	871347	734880	840370	900458	771251	897006	862491	951687	707983	682642	927073	900392	741856	770908	719166
Q99558	MAP3K14	EPGLGQLCFKQLGEGLR	EPGLGQLC(UniMod:4)FK(UniMod:121)QLGEGLR	M3K14_HUMAN										298093								121799	140980
Q99558	MAP3K14	EPSPKTEDNEGVLLTEK	EPSPK(UniMod:121)TEDNEGVLLTEK	M3K14_HUMAN						197980	149741		262479	166998	234976	180970		262823	377939	224604	182621	167930	119012	138189
Q99558	MAP3K14	IFIAGSKQYSQSESLDQIPNNVAHATEGK	IFIAGSK(UniMod:121)QYSQSESLDQIPNNVAHATEGK	M3K14_HUMAN					2571480	2848960	2591510	2180730	3419910	3473810		4224720	5196390	5565830	5017830		3988370	4432970	4742170	2719460
Q99558	MAP3K14	LACVDSQKPLPDPHLSK	LAC(UniMod:4)VDSQK(UniMod:121)PLPDPHLSK	M3K14_HUMAN		1369140	2453440	420307	696266	886400	564598	769914	833230	708260	728832	852792	1171520	1199752	1010298	642060	821026	829130	972487	907536
Q99558	MAP3K14	LEAVEKSPVFCGK	LEAVEK(UniMod:121)SPVFC(UniMod:4)GK	M3K14_HUMAN	3467935	3356055	3356905	3371850	2258895	2542620	2492055	2550745	2.30561e+06	2316430	2134175	2200610	2291595	2626935	2363400	2330220	2490730	2565835	2650315	2633955
Q99558	MAP3K14	LKPVDYEYR	LK(UniMod:121)PVDYEYR	M3K14_HUMAN			1239710		1036310	1231470	1333400	1162180	928072	1143550	867234	819070	961192	869636	802394	805662	955215	911488	871834	852806
Q99558	MAP3K14	MEDKQTGFQCAVK	M(UniMod:35)EDK(UniMod:121)QTGFQC(UniMod:4)AVK	M3K14_HUMAN					426025	233799	436136	408059						62707.4	69408.6	44647.8	23234.1	66144.6	35162.3	53324.1
Q99558	MAP3K14	MEDKQTGFQCAVK	MEDK(UniMod:121)QTGFQC(UniMod:4)AVK	M3K14_HUMAN		261803		255844	158972	127294	168452	247311	23218.8	92034.6	110350	98526.8	99767.1	128398	176568	112623	125211	106267	165589	150156
Q99558	MAP3K14	NTPQFTKPLK	NTPQFTK(UniMod:121)PLK	M3K14_HUMAN	2770945	3415255	3031505	2364405	4275240	2303570	4015120	4106665	2199440	2508480	2772025	2172050	1809530	1847825	1920695	1875950	1979870	1931940	1969760	1791085
Q99558	MAP3K14	PLKEPGLGQLCFK	PLK(UniMod:121)EPGLGQLC(UniMod:4)FK	M3K14_HUMAN	3588320		3118740			1748890		1468580			1322200		1222080	1029690	1251630	1330020	1255290	1102810	1407090	1094960
Q99558	MAP3K14	QSSVYKLEAVEK	QSSVYK(UniMod:121)LEAVEK	M3K14_HUMAN	315479			316715	800256	408568	568004	634925	734820	729396	426073	449698	593020	762861	717218	677683	677412	673208	713468	668966
Q99558	MAP3K14	QTGFQCAVKK	QTGFQC(UniMod:4)AVK(UniMod:121)K	M3K14_HUMAN					66112.4	60374.8	52362.9	59334.9
Q99558	MAP3K14	SELHKLISPLQCLNHVWK	SELHK(UniMod:121)LISPLQC(UniMod:4)LNHVWK	M3K14_HUMAN					487268	847936			354581				124023				246305
Q99558	MAP3K14	SPPLTLSKEESGMWEPLPLSSLEPAPAR	SPPLTLSK(UniMod:121)EESGM(UniMod:35)WEPLPLSSLEPAPAR	M3K14_HUMAN													232605				165669	276291	519208
Q99558	MAP3K14	SPVFCGKWEILNDVITK	SPVFC(UniMod:4)GK(UniMod:121)WEILNDVITK	M3K14_HUMAN				986622	616805	886700	734641		1047190	1007680	1110560	853752	1014810	953061	1047410	599324	1009780	915255	924258	689016
Q99558	MAP3K14	SSKSLAHAGVALAK	SSK(UniMod:121)SLAHAGVALAK	M3K14_HUMAN	386562	920648	850276		417708	406016	386454	183934	242382	308036	299388	319779	294601	323439	280544	508559	311293	220672	237757	238829
Q99558	MAP3K14	TPPLGKK	TPPLGK(UniMod:121)K	M3K14_HUMAN							3343630	2426590	4067440	3721020	3275450	3474010	2974310	2410730	2454530	2448220	2748940	2307810	2567720	2618450
Q99558	MAP3K14	VSAAELGGKVNR	VSAAELGGK(UniMod:121)VNR	M3K14_HUMAN	1232090					405755	483390	815460	619785	601340	641842	562018	726394	709768	710923	683624	849992	755268	700927	727538
Q99558	MAP3K14	WEILNDVITKGTAK	WEILNDVITK(UniMod:121)GTAK	M3K14_HUMAN					472167		270474	445251	645884	641222	561852	569617	643010	682253	538135	584538	629558	701046	663335	627739
Q99567	NUP88	ASEKDIAPPPEECLQLLSR	ASEK(UniMod:121)DIAPPPEEC(UniMod:4)LQLLSR	NUP88_HUMAN				1382100		2195810	2276190	2087940	1375150	1543650	1863920	1866980					2567670	2603130	2690640	2998120
Q99567	NUP88	CFVEHILCTKPLPCR	C(UniMod:4)FVEHILC(UniMod:4)TK(UniMod:121)PLPC(UniMod:4)R	NUP88_HUMAN		1790800	2897140	2998760	4906700	2589140	2936880	3200720		2340790	2503520	3025640	1893540	2001210	1781360	2192630		1820720	1617910
Q99567	NUP88	CIQSILKEEGEHIR	C(UniMod:4)IQSILK(UniMod:121)EEGEHIR	NUP88_HUMAN									600254	577802	612194	558989	471736	431438	548693	565792		503821	474458
Q99567	NUP88	DYQQQKMEK	DYQQQK(UniMod:121)M(UniMod:35)EK	NUP88_HUMAN					173766	179706	120680	83472.2	162790	119717	88758	60918.5	545114	402336	518796	644881	174037	264946	212564	213261
Q99567	NUP88	DYQQQKMEK	DYQQQK(UniMod:121)MEK	NUP88_HUMAN							1640990	1986450			1224480		1766670		1764010				1812720
Q99567	NUP88	DYQQQKMEK	DYQQQKMEK(UniMod:121)	NUP88_HUMAN		1054340			871412	833500			818726	590642		738976		693525		1421220	787897	685339		1031120
Q99567	NUP88	EGLKNQSPTEAEK	EGLK(UniMod:121)NQSPTEAEK	NUP88_HUMAN							32564.3				17236.3			30560.3					37377.4
Q99567	NUP88	EKQEDIMNR	EK(UniMod:121)QEDIMNR	NUP88_HUMAN		210404		213863	302771	205540	252501	288621	177304	223407	243610	225028	226098	238644	226097	243081	242527	176676	252342	245391
Q99567	NUP88	EMVKQINDIR	EM(UniMod:35)VK(UniMod:121)QINDIR	NUP88_HUMAN					289080	280873		322951	287987	224518	222316	194490	154517	142389	117654	172807	160883	181025	152350	177845
Q99567	NUP88	EMVKQINDIR	EMVK(UniMod:121)QINDIR	NUP88_HUMAN	416524		560465	453245	668116	785857	775742	828188	742239	586195	403150	760222	733947	789998	569838	768866	673341	701966	757966	737220
Q99567	NUP88	EPQTPTNVIILSEAEEESLVLNKGR	EPQTPTNVIILSEAEEESLVLNK(UniMod:121)GR	NUP88_HUMAN	4295280	3264700	3621400	5597190	1515790	2580230	2471030	4073330	3449630	4142990	5301820	5634890	4325600	4943010	5877000	5942530	4995300	5483740	6207290	6660920
Q99567	NUP88	EQYILKQDLAK	EQYILK(UniMod:121)QDLAK	NUP88_HUMAN	9580440	11731900	10257500	11327200	7925240	7818650	4091680	6876200	5256460	4738660	4394970	4552654	4903220	4321125	4829210	4481135	5252475	5225025	5027755	5217560
Q99567	NUP88	FFTSSTSLTLK	FFTSSTSLTLK	NUP88_HUMAN					656077	448097	488997	810327	688026	685916	729980	585501		413190				1022000	886938	1021630
Q99567	NUP88	GLMVLELPKR	GLM(UniMod:35)VLELPK(UniMod:121)R	NUP88_HUMAN									233045		463002	298132	200024		416073	488630	280574	260002	277722	294882
Q99567	NUP88	GLMVLELPKR	GLMVLELPK(UniMod:121)R	NUP88_HUMAN		812234	1895520		1622890	1495705	1148462	1489305	1721085	1457910	1400820	1318805	809796	810844	859737	710814	706255	689747	745834	726612
Q99567	NUP88	HLGNAIKQVTMK	HLGNAIK(UniMod:121)QVTM(UniMod:35)K	NUP88_HUMAN		1132870			1413020				885914	1278580	1364930	971433	1261790	1205530	1264420	830266	964343	973617	1158070	1176700
Q99567	NUP88	HLGNAIKQVTMK	HLGNAIK(UniMod:121)QVTMK	NUP88_HUMAN	4472050	5172930	5290300	4772960	6343770	4367960	4117840	4176190	3369220	3352930	3505600	2548910	2601010	3013780	3237150	2954890	3299360	3578760		3307300
Q99567	NUP88	KCIQSILK	K(UniMod:121)C(UniMod:4)IQSILK	NUP88_HUMAN						452204	397833	316181	412179	348846	448881	489976	477228	394794	459215	459893	454205	450154	423199	435509
Q99567	NUP88	KELQLIPDQLR	K(UniMod:121)ELQLIPDQLR	NUP88_HUMAN	5251840		4361740		3020620	3200925	2050540	3523570	3557550	3243810	3639190	3582420	3561845	3129400	3515645	4205595	2812475	2866350	2727330	3590625
Q99567	NUP88	KLLHSFHSELPVLSDSER	K(UniMod:121)LLHSFHSELPVLSDSER	NUP88_HUMAN	1446340	1603400	1833910	2221060	1329380	980103	936624	866620	953706	1003324	1.05585e+06	646570	1.17032e+06	1.04221e+06	1.14906e+06	1098400	1163110	885422	1.16662e+06	888496
Q99567	NUP88	KQLEDLSYCR	K(UniMod:121)QLEDLSYC(UniMod:4)R	NUP88_HUMAN	1.25592e+06	341988	1.91004e+06	1.84654e+06	1886940	1.71913e+06	2.06133e+06	1866861	1297800	1402100	1348005	1267415	1353121	1.38975e+06	1289480	1291048	1265978	1329449	1254926	1312281
Q99567	NUP88	LADKYEEAK	LADK(UniMod:121)YEEAK	NUP88_HUMAN	917114	819762	763832	657419	448782	380261	429264	384541	397313	366250	372246	408541	434433	438185	469705	430515	515422	423603	447072	460299
Q99567	NUP88	LASGEDDPFDSDFSCPVKLHR	LASGEDDPFDSDFSC(UniMod:4)PVK(UniMod:121)LHR	NUP88_HUMAN	12358600	6613430	6736025	5870665	7368850	6166950	6494345	8488320	7289960	6050900	5575720	6251210	6002040	6527715	6450010	7170875	6068765	7088305	6374435	7148540
Q99567	NUP88	LHKFLGSDEEDK	LHK(UniMod:121)FLGSDEEDK	NUP88_HUMAN	640301		812033	646355	264014	324498	319079	713965	358426	346054	380182	394010	328997	363307	385297	422976	332170	358062	354424	425402
Q99567	NUP88	LLCDQKK	LLC(UniMod:4)DQK(UniMod:121)K	NUP88_HUMAN					7450630	7569380	7550780		7129710	7766530	7157950	7488220	7760690	7059880	7657080	7381670	7847340	7276090		7447500
Q99567	NUP88	LLCINPPLFEIYQVLLSPTQHHVALIGIK	LLC(UniMod:4)INPPLFEIYQVLLSPTQHHVALIGIK	NUP88_HUMAN					3173760	3581490	4111130	1626190	3512230	3048120	2541020	2792170	3382250	3937260	2837900	2576450	3569810	3146290	2982300	2232910
Q99567	NUP88	MEKVLSLPK	M(UniMod:35)EK(UniMod:121)VLSLPK	NUP88_HUMAN															59243.9
Q99567	NUP88	MEKVLSLPK	MEK(UniMod:121)VLSLPK	NUP88_HUMAN					188835		118606		57515	210506		122497	43486.6	82414.9	192667	225972	127637	156656	163348	116322
Q99567	NUP88	NSEFEGGKSTVNCSTTPVAER	NSEFEGGK(UniMod:121)STVNC(UniMod:4)STTPVAER	NUP88_HUMAN	1957240	2447250	2744150	3023400	3283890	2231660	2275650	2253240	2939140	2602330	3348590	2437430	3080270	3183150	3673200	3710710	3295970	4106330	3942970	3934270
Q99567	NUP88	PTIILSAYQR	PTIILSAYQR	NUP88_HUMAN	3302020	4407300	4279360		2288910	1935650	1968110	2493460	4001900	4542680	4714540	4068140	4266210	4313930	4382260	4175200	2817430	2539260	2608710	2363300
Q99567	NUP88	QDLAKEEIQR	QDLAK(UniMod:121)EEIQR	NUP88_HUMAN		437579			1288459	451670	397800	320691	625160	425750			397037	510762	521800	552460	583423	636792	635134	691419
Q99567	NUP88	SVANPAFLKASEK	SVANPAFLK(UniMod:121)ASEK	NUP88_HUMAN	6522770	10177600	8397640	9852180	6.07681e+06	9134880	9481305	8969705	8392330	8834720	8875435	8993950	9475570	9774555	10379540	10438905	6.56011e+06	6.82738e+06	10293880	10997935
Q99567	NUP88	SVANPAFLKASEK	SVANPAFLKASEK(UniMod:121)	NUP88_HUMAN	6445640	5345380	5717220	4529980
Q99567	NUP88	VKLLCDQK	VK(UniMod:121)LLC(UniMod:4)DQK	NUP88_HUMAN	4433220	3469660		2000310	3572700	2145520	2675370	2762600	1782260	2045900	1850080	2215970	2109110	1757670	1963400	1980820	2267070	1238928	1264189	1206123
Q99567	NUP88	VLAETPDSFEKHIR	VLAETPDSFEK(UniMod:121)HIR	NUP88_HUMAN	3253400	3027120	4462230	2022590	3.25906e+06	3488806	3.25343e+06	2.99946e+06	2678449	2.45783e+06	2522786	3227280	2.58007e+06	2.42671e+06	2.36732e+06	2.34359e+06	2.6001e+06	2.84942e+06	2.66055e+06	2877461
Q99567	NUP88	WGKNSEFEGGK	WGK(UniMod:121)NSEFEGGK	NUP88_HUMAN	1966830	2089995	2008880	3638780	1722440	1909115	1374974	966240	1.52541e+06	1.54812e+06	1355190	1.29765e+06	1595800	1.41294e+06	1407255	1505498	1.78566e+06	1630290	1387880	1284165
Q99567	NUP88	YHCTHEAGVHSVGLTWIHK	YHC(UniMod:4)THEAGVHSVGLTWIHK	NUP88_HUMAN		287396			283900				179678	134369			137616	177388	105564		319427	166743	98441.8
Q99569	PKP4	DSEPSCWGKK	DSEPSC(UniMod:4)WGK(UniMod:121)K	PKP4_HUMAN				404296	531506	581000		427108	283102	293905	311282	317761	422834	394716	381865	443900	330224	310433	271643	299346
Q99569	PKP4	EKGLPILVELLR	EK(UniMod:121)GLPILVELLR	PKP4_HUMAN						87594.7	67825			80737.3				85104.3	84972.9		92024.3	98566.5	89483.9
Q99569	PKP4	ELIGKYAMR	ELIGK(UniMod:121)YAM(UniMod:35)R	PKP4_HUMAN									118613			145414		100112		93481.7	62890.1
Q99569	PKP4	ELIGKYAMR	ELIGK(UniMod:121)YAMR	PKP4_HUMAN								648626		608580					612306	695800	630238	691848	437719	501414
Q99569	PKP4	ESPSKDSEPSCWGK	ESPSK(UniMod:121)DSEPSC(UniMod:4)WGK	PKP4_HUMAN			115478		126472	164541	170004		79582.9	108486	165224	157896	180200	111880		231004	34942	73585.5
Q99569	PKP4	GLPILVELLR	GLPILVELLR	PKP4_HUMAN							77351.9										58344.3
Q99569	PKP4	KNFDAYR	K(UniMod:121)NFDAYR	PKP4_HUMAN					602526	520551	404282	413498	468961	401501	341791	388393	446105	271758	475839	426860		327140		287407
Q99569	PKP4	LGGIKHLVDLLDHR	LGGIK(UniMod:121)HLVDLLDHR	PKP4_HUMAN													115321
Q99569	PKP4	NLVFGKSTDENK	NLVFGK(UniMod:121)STDENK	PKP4_HUMAN	656573	850795	754620		699029	801457	779317	806541	714449	762707	803537	853749	686138	674899	662412	667409	848024	842205	913233	866872
Q99569	PKP4	NMENAKALADSGGIEK	NMENAK(UniMod:121)ALADSGGIEK	PKP4_HUMAN	79556							59372.2	221794	129031	150811	156446	42493.5	85258.3	65208.2		186378	234816	207074	233811
Q99569	PKP4	SPSIDSIQKDPR	SPSIDSIQK(UniMod:121)DPR	PKP4_HUMAN	525912	460646	541549	602261	589156	617044	727448	653131	769302	720828	734221	810277	691059	689809	725330	757186	685106	728802	668286	682016
Q99569	PKP4	SSLKVVK	SSLK(UniMod:121)VVK	PKP4_HUMAN									124906	94173.3	116813	107030	143320	125029	108547	157912	101313	132449	82991.3	120896
Q99569	PKP4	STDENKIAMK	STDENK(UniMod:121)IAMK	PKP4_HUMAN									56120.7	45287							55206.2	84779.3	46769.1
Q99569	PKP4	STTNYVDFYSTK	STTNYVDFYSTK	PKP4_HUMAN																248235
Q99569	PKP4	STTNYVDFYSTKR	STTNYVDFYSTK(UniMod:121)R	PKP4_HUMAN						941166			511412	541756	488454	406500	493298	427909	425557		544274	520438	532477	542621
Q99569	PKP4	TPQEDQWDGVGPIPGLSKSPK	TPQEDQWDGVGPIPGLSK(UniMod:121)SPK	PKP4_HUMAN																		1219790		1508590
Q99569	PKP4	TPQEDQWDGVGPIPGLSKSPK	TPQEDQWDGVGPIPGLSKSPK(UniMod:121)	PKP4_HUMAN						862246		1215000				1219930	1258180	1363600	1578570				1378630
Q99569	PKP4	TQPPMQYYNSQGDATHK	TQPPMQYYNSQGDATHK	PKP4_HUMAN																				52740.5
Q99569	PKP4	TSLGSGFGSPSVTDPR	TSLGSGFGSPSVTDPR	PKP4_HUMAN																		323520
Q99569	PKP4	TVHDMEQFGQQQYDIYER	TVHDMEQFGQQQYDIYER	PKP4_HUMAN																		276816
Q99569	PKP4	VHFPASTDYSTQYGLKSTTNYVDFYSTK	VHFPASTDYSTQYGLK(UniMod:121)STTNYVDFYSTK	PKP4_HUMAN					524973	456944							497707	418929	344058		722428	690031	582262
Q99569	PKP4	VLEVQKNACGALR	VLEVQK(UniMod:121)NAC(UniMod:4)GALR	PKP4_HUMAN										417531			111137		660898		217978	189811	210978	210537
Q99570	PIK3R4	AKANIVDQSHLHDSSQK	AK(UniMod:121)ANIVDQSHLHDSSQK	PI3R4_HUMAN	418715	797829	455783	682490	655266	687008	697884	434217	636875	364813	593686	570428	605398	414623	431106	747763	828208	390998	385866	405608
Q99570	PIK3R4	ANDVLLSHMITFLNDK	ANDVLLSHM(UniMod:35)ITFLNDK	PI3R4_HUMAN									382401
Q99570	PIK3R4	ANIVDQSHLHDSSQKGVIDLAALGITGR	ANIVDQSHLHDSSQK(UniMod:121)GVIDLAALGITGR	PI3R4_HUMAN		3831160	4383340	7312380	2736920	2739500			2310500	2387440	2614940	2412610	2075200	1849590	2238760	1708500	2024140	1886950	1959390
Q99570	PIK3R4	ASEKAAMLFR	ASEK(UniMod:121)AAM(UniMod:35)LFR	PI3R4_HUMAN	343583		279643				830153	673240	320983	424350	376094	626772	433650	444362	430643	440997	605314	541512	620419	562576
Q99570	PIK3R4	ASEKAAMLFR	ASEK(UniMod:121)AAMLFR	PI3R4_HUMAN	4158555	4093235	2290310	1444210	2884920	2848350	2904140	2659120	2045855	2188895	1876910	1921110	2141475	2444565	2374670	1949110	2119380	2143395	2151880	2181235
Q99570	PIK3R4	DFMMKSNK	DFMM(UniMod:35)K(UniMod:121)SNK	PI3R4_HUMAN		201835			259220		143370				171145	144469	76696.8	82352.3	74155.1	164722	109318	109180	115502	103876
Q99570	PIK3R4	DFMMKSNK	DFMMK(UniMod:121)SNK	PI3R4_HUMAN	763353	1067900	1050430	1198580	586708		484332	485153	431914	502622	555338	482912	521746	611552	609965	499571	389625	586263	594596	483275
Q99570	PIK3R4	DLGNIIHNLCGHDLPEKAEGEPK	DLGNIIHNLC(UniMod:4)GHDLPEK(UniMod:121)AEGEPK	PI3R4_HUMAN									114858	107651	99817.3		173193	133295	153913		134174	97465.1	158858
Q99570	PIK3R4	GLLVAHLHEHK	GLLVAHLHEHK	PI3R4_HUMAN															189073	493512	395493	357748	351104	236266
Q99570	PIK3R4	GNAFPEIFYTFLQPYMAQFAK	GNAFPEIFYTFLQPYMAQFAK	PI3R4_HUMAN										615296
Q99570	PIK3R4	GSDQEVIQTGKPPR	GSDQEVIQTGK(UniMod:121)PPR	PI3R4_HUMAN	531830	415986	616028	884009	600094	610780	640372	626348	520248	604980	585909	614584	564649	539558	550580	631958	500986	711739	621818	652328
Q99570	PIK3R4	GVIDLAALGITGR	GVIDLAALGITGR	PI3R4_HUMAN																	118894	140133
Q99570	PIK3R4	HVKQDSNVNEEWK	HVK(UniMod:121)QDSNVNEEWK	PI3R4_HUMAN					392000	337094	271012	253605	185532	252405	177669	191037	302507	155001	264031	429701	429368	240624	92979.6	179444
Q99570	PIK3R4	IIEGTEVVQEIQNKQK	IIEGTEVVQEIQNK(UniMod:121)QK	PI3R4_HUMAN	1480540		1053860	768832	620209	511598	676437	624800	644584	670624	652925	702940	522282	842994	707028	584136	547421	505360	511608	607424
Q99570	PIK3R4	ITTCKTELQQLIQQK	ITTC(UniMod:4)K(UniMod:121)TELQQLIQQK	PI3R4_HUMAN					552469	659955	507426	168540	1092120	866816	677058	559788	465968	489129	474298	534772	577010	862462	578555	610621
Q99570	PIK3R4	IWNSQKMEGK	IWNSQK(UniMod:121)M(UniMod:35)EGK	PI3R4_HUMAN														65384.3	91214.5			101197	157900	79436.6
Q99570	PIK3R4	IWNSQKMEGK	IWNSQK(UniMod:121)MEGK	PI3R4_HUMAN					301998	192556	155050		135256	159621	93484.2	148610	120371	89623.9	204938	91610.9	154883	140394	119139	111452
Q99570	PIK3R4	KDLGNIIHNLCGHDLPEK	K(UniMod:121)DLGNIIHNLC(UniMod:4)GHDLPEK	PI3R4_HUMAN															1130460
Q99570	PIK3R4	KIIEGTEVVQEIQNK	K(UniMod:121)IIEGTEVVQEIQNK	PI3R4_HUMAN										286014	490188	396621					150870		144789
Q99570	PIK3R4	KLLSQGMTEEEEDK	K(UniMod:121)LLSQGMTEEEEDK	PI3R4_HUMAN					103192									67510.3	73053.8	70447.7	162577	124121	71064.5
Q99570	PIK3R4	KLVLLSVLK	K(UniMod:121)LVLLSVLK	PI3R4_HUMAN													76291.7	79484.8		91182.1		70867.7
Q99570	PIK3R4	LAALELILHLAPR	LAALELILHLAPR	PI3R4_HUMAN	612187	882240	620079	526988	1.04823e+06	1017508	952370	1209870	1005972	845532		1075750	1016270		706448		2009700	755850	626231	755934
Q99570	PIK3R4	LEAEDYLKQQR	LEAEDYLK(UniMod:121)QQR	PI3R4_HUMAN	3361015	2724400	3100685	2.87265e+06	2981580	3442270	3254695	3191310	3060975	3388975	3358225	3208610	3588995	3637165	3342480	3573310	3901650	3793140	3838135	3931230
Q99570	PIK3R4	LLALKDFMMK	LLALK(UniMod:121)DFM(UniMod:35)MK	PI3R4_HUMAN	101454	133274	138882		312872	301485	227553		154680	257585	118150	338218	181850	163062	224696	476935	229062	168453	179027	144854
Q99570	PIK3R4	LLALKDFMMK	LLALK(UniMod:121)DFMMK	PI3R4_HUMAN	947761	345578	1.02398e+06	374364	961084	935122	699925	885091	721108	709834	645495	712146	640290	710654	690416	877071	666693	690520	773983	829696
Q99570	PIK3R4	LNSAQNCLPFQKASEK	LNSAQNC(UniMod:4)LPFQK(UniMod:121)ASEK	PI3R4_HUMAN	2675940	1.19352e+06	2161870	1347558	1.13317e+06	1.04743e+06	1055805	1264011	1387215	1.34636e+06	1358562	1592815	1.43581e+06	1549853	1564818	1491345	1416506	1.4883e+06	1.59273e+06	1706875
Q99570	PIK3R4	LSVEILLDR	LSVEILLDR	PI3R4_HUMAN							198159	164553	306236	183925	169864		250718	234466	187882		469871	451853	523040
Q99570	PIK3R4	LVLLSVLK	LVLLSVLK	PI3R4_HUMAN		3319580			1042360	1102870	602828	600698	555468	580707	551902	637159	570135	616031	517378	734339	577095	507099	572045	730983
Q99570	PIK3R4	LVLLSVLKEPVSR	LVLLSVLK(UniMod:121)EPVSR	PI3R4_HUMAN	407193	182781	227620	187409	541882	571652	419333	476868	382863	414609	456968	388053	368071	460827	439660	389166	420754	431658	407909	409568
Q99570	PIK3R4	NGHFFPEQVLNKIEDHSIR	NGHFFPEQVLNK(UniMod:121)IEDHSIR	PI3R4_HUMAN		1320730			903259	1163790	604293		997938	963970	831252		975838	836629	765549		766558	804463
Q99570	PIK3R4	NGSLPDCPPPEDPAIAQLLKK	NGSLPDC(UniMod:4)PPPEDPAIAQLLK(UniMod:121)K	PI3R4_HUMAN							1709030		881200	853559	799242	1046410	864134	774383	956542	975795	843920	924120	975281	1004640
Q99570	PIK3R4	PKGLLVAHLHEHK	PK(UniMod:121)GLLVAHLHEHK	PI3R4_HUMAN									60489				52410.7
Q99570	PIK3R4	QELEELKIR	QELEELK(UniMod:121)IR	PI3R4_HUMAN	420704	1235400	1700430	1340530	1168760	1098110	1461240	1161600	1489660	1386395	1469890	1722680	1178500	994306	1209120	1197310	967792	963735	1.09292e+06	1047333
Q99570	PIK3R4	QKANDVLLSHMITFLNDK	QK(UniMod:121)ANDVLLSHMITFLNDK	PI3R4_HUMAN					69654.4					44585.1				71709.5	59263.1		44926.4		60658.7
Q99570	PIK3R4	QKVGPSDDTPR	QK(UniMod:121)VGPSDDTPR	PI3R4_HUMAN	208803	210045	207312	341068	279755	317479	368804	276283	251663	279152	260350	237118	310096	283268	289972	319748	258036	282080	233645	231086
Q99570	PIK3R4	QVDLVKTK	QVDLVK(UniMod:121)TK	PI3R4_HUMAN								1133150	1075210	793904	907171	1054720	1004300	931851	849006	934610	743792	720492	909352	854524
Q99570	PIK3R4	SIFDYALR	SIFDYALR	PI3R4_HUMAN									313284	324773			245439			260582	383087	319550	282299	301114
Q99570	PIK3R4	SKDITSLFR	SK(UniMod:121)DITSLFR	PI3R4_HUMAN	3916620				3159030	3178930	3695400	4214780	3485540	3476340	3725340	2411130	3924280	3857610	4380000	2.41071e+06	2258601	2050070	2061703	2.13699e+06
Q99570	PIK3R4	SSSNAWTLKHDLK	SSSNAWTLK(UniMod:121)HDLK	PI3R4_HUMAN			163560	123247	100582	133131	130320	134025	430798	93013.4	97100.1		90645.9	79634.7	67725.6	309338	516973	77464.6	73751.1	327731
Q99570	PIK3R4	SSSNAWTLKHDLK	SSSNAWTLKHDLK(UniMod:121)	PI3R4_HUMAN					508004	466483	456954	413549					1042090	472348	602715				1564240
Q99570	PIK3R4	TCYIAPER	TC(UniMod:4)YIAPER	PI3R4_HUMAN									713459	846410	759740		774100	789228	684034	781981	605704	664182	684167	777251
Q99570	PIK3R4	TELQQLIQQK	TELQQLIQQK	PI3R4_HUMAN												393231					239107	308105
Q99570	PIK3R4	TLTKVLALVK	TLTK(UniMod:121)VLALVK	PI3R4_HUMAN		742020	596032	689199	1319200	1347320	1192830	1768310	532028	373441	504230	932925	1404969	1.55924e+06	1.71287e+06	1609745	546029	577249	546394	739944
Q99570	PIK3R4	VFAIQDPTLPLTSYKQELEELK	VFAIQDPTLPLTSYK(UniMod:121)QELEELK	PI3R4_HUMAN			745855	2390040	2304720	1202140	1712550	2043010	1855130	2196740	2364400	2127790	2079780	2194710	2281400	1998880	2283410	2337450	2325030	2342180
Q99570	PIK3R4	VLALVKEVPR	VLALVK(UniMod:121)EVPR	PI3R4_HUMAN							925976	1200130	1941210			960916	1098493	915268	1278300	987440	1.35035e+06	920198	918934	772784
Q99570	PIK3R4	VSDEHSLFATCSNDGTVKIWNSQK	VSDEHSLFATC(UniMod:4)SNDGTVK(UniMod:121)IWNSQK	PI3R4_HUMAN											364665		458483	290905	357006	378639	457523	493332	457941	463076
Q99570	PIK3R4	WIAFQILTAVDQAHK	WIAFQILTAVDQAHK	PI3R4_HUMAN	1481630		1185810										548407				362061
Q99570	PIK3R4	YCDSKLAALELILHLAPR	YC(UniMod:4)DSK(UniMod:121)LAALELILHLAPR	PI3R4_HUMAN			914904	1467170	612607	523787	328255		281278								642754	308144	252132	162311
Q99571;Q99571-2;Q99571-3	P2RX4	GYQETDSVVSSVTTKVK	GYQETDSVVSSVTTK(UniMod:121)VK	P2RX4_HUMAN																	66911.2	50673.9	80838.2
Q99571;Q99571-2;Q99571-3	P2RX4	SCIYDAKTDPFCPIFR	SC(UniMod:4)IYDAK(UniMod:121)TDPFC(UniMod:4)PIFR	P2RX4_HUMAN			220537						196228	137220			145389	108277	130936	117017	182793	166018	170370
Q99571;Q99571-2;Q99571-3	P2RX4	TDPFCPIFR	TDPFC(UniMod:4)PIFR	P2RX4_HUMAN						150772							146459		219594		230373	289007	254369	203326
Q99574	SERPINI1	AQLVEEWANSVKK	AQLVEEWANSVK(UniMod:121)K	NEUS_HUMAN													766088							1034450
Q99574	SERPINI1	EIFLSKAIHK	EIFLSK(UniMod:121)AIHK	NEUS_HUMAN									300053			177932	613403	257186	299724	555766	179709	191343	185384	220187
Q99574	SERPINI1	FTVEQEIDLKDVLK	FTVEQEIDLK(UniMod:121)DVLK	NEUS_HUMAN																	46800.9
Q99574	SERPINI1	QKVEVYLPR	QK(UniMod:121)VEVYLPR	NEUS_HUMAN																				109866
Q99575	POP1	AACQCVEPIKSAVCIADPLPTPSQEK	AAC(UniMod:4)QC(UniMod:4)VEPIK(UniMod:121)SAVC(UniMod:4)IADPLPTPSQEK	POP1_HUMAN	801521	716464	471880	760402	702540	747003	1301500	798401	1394800	1621090	1597030	1893070	1129110	1616500	1842430	1502180	1771630	1909900	2854190	2756220
Q99575	POP1	ALPNPEKCQDNEK	ALPNPEK(UniMod:121)C(UniMod:4)QDNEK	POP1_HUMAN	811720				330978	330307	347403	332627	337711	349462	382052	366744	273041	316008	282044	325342	322056	365024	426434	353745
Q99575	POP1	ALVWVSLSLLSK	ALVWVSLSLLSK	POP1_HUMAN	22703900	23652200	21655600	16331400	11576900	8572670	7258480	4911010	9821550	8371460	6829990	5282610	11301000	6940360	6849820	4724760	4008400	11427100	8284680	6272560
Q99575	POP1	CLLQDLSYYCCLELKGK	C(UniMod:4)LLQDLSYYC(UniMod:4)C(UniMod:4)LELK(UniMod:121)GK	POP1_HUMAN																	206854		241368
Q99575	POP1	DDGENAKPIK	DDGENAK(UniMod:121)PIK	POP1_HUMAN					206268	227626	246738	246048	201785	230542	225637	290339	216561	255851	253437	285668	282606	288676	305136	234902
Q99575	POP1	EACLSILGHFPR	EAC(UniMod:4)LSILGHFPR	POP1_HUMAN					296703	381616	984640			145474	138055	125232	256595	245859	240611	218593	174210	200362	204047	165957
Q99575	POP1	EMLGPVTFIWK	EMLGPVTFIWK	POP1_HUMAN		665397				138278	116069		246484	179903	189686	165101	131535	138500	99832.9				144837
Q99575	POP1	GGWKAGPEGTSQEIPK	GGWK(UniMod:121)AGPEGTSQEIPK	POP1_HUMAN					387005	437335	350545	299981	271174	404070	428071	207492	519902	535954	556737
Q99575	POP1	GKEEEILK	GK(UniMod:121)EEEILK	POP1_HUMAN			1166310		804950	780003	824832		924409	897889	1051740	882927	964062	880884	732290	913520	992724	593530	820708	823942
Q99575	POP1	INLPQKK	INLPQK(UniMod:121)K	POP1_HUMAN	1108070	1788800	1335890		1624290	1492430	1630940	1566460	1806930	1777990	1614200	2149240	1962600	1647010	1732870	1855850	2116850	1840900	1949280	2091410
Q99575	POP1	IPILLIQQPGK	IPILLIQQPGK	POP1_HUMAN	595766	1726460			424921	581887	510706	472063	298635	281784	303600	444997	299788	264170	220939	291362	407366	437341	361376	495694
Q99575	POP1	IPILLIQQPGKVTGEDR	IPILLIQQPGK(UniMod:121)VTGEDR	POP1_HUMAN	2759780	2156310	2174200	1641580	2772190	1503277	1.18072e+06	2800290	1278243	1194117	1204749	1234324	1054698	1.10859e+06	1.07268e+06	1498714	1.27429e+06	1.22478e+06	1.29872e+06	1.49055e+06
Q99575	POP1	KPDSVSLHCR	K(UniMod:121)PDSVSLHC(UniMod:4)R	POP1_HUMAN		195727
Q99575	POP1	KTHQPSDEVGTSIEHPR	K(UniMod:121)THQPSDEVGTSIEHPR	POP1_HUMAN			336976			1023900	944208	956035		124820		238937	184688	179048		264108	152351	153998		117912
Q99575	POP1	LGWGSGWDVLLPK	LGWGSGWDVLLPK	POP1_HUMAN									338347	310027	542311	282310	539204	525654	515676		555045		643763
Q99575	POP1	LIGPLSHSILTEAIK	LIGPLSHSILTEAIK	POP1_HUMAN														86424.8					82489.6
Q99575	POP1	LQEIAQKEAEK	LQEIAQK(UniMod:121)EAEK	POP1_HUMAN	216587	436727	364895	344737	462046	357418	579652	553397	491639	484646	498902	425899	519135	619671	379122	407144	410252	595193	674007	640908
Q99575	POP1	LQEIAQKEAEK	LQEIAQKEAEK(UniMod:121)	POP1_HUMAN							240394											214933	164456	121889
Q99575	POP1	NIWLETHIWHAK	NIWLETHIWHAK	POP1_HUMAN	1681260		1004340	1418040	732488	929331	621837	689259	706187	777327	582286	602483	796539	555393	542183	574362	711591	479041	488426	297697
Q99575	POP1	NLLEKYK	NLLEK(UniMod:121)YK	POP1_HUMAN	4668170		5446220	5739680	3848850	3571710	3232250	3338700	3985510	3803460	3119810	3299540	3622610	3469020		3584320	3704550	3366270	3531150	3579590
Q99575	POP1	NQPTNVTLSSGFVADR	NQPTNVTLSSGFVADR	POP1_HUMAN																	88879.1	252544	220506	384377
Q99575	POP1	QDILEEIKAACQCVEPIK	QDILEEIK(UniMod:121)AAC(UniMod:4)QC(UniMod:4)VEPIK	POP1_HUMAN						637682	984455		437959	580448	510949	572442	1059090	983701	937058		788887	421232	386532
Q99575	POP1	QLLLEGVPVECTHSFIWNQDICKSVTENK	QLLLEGVPVEC(UniMod:4)THSFIWNQDIC(UniMod:4)K(UniMod:121)SVTENK	POP1_HUMAN													420588		274028		340646	358420	236616
Q99575	POP1	QLWIWLHPTLK	QLWIWLHPTLK	POP1_HUMAN	5051910	4812675	5388685	5836465	6600380	6474820	4563925	3618395	5957150	5633255	4337135	4425895	5358380	4851585	3698535	2381630	5204710	4299665	3506805	2497195
Q99575	POP1	SAVCIADPLPTPSQEKSQTELPDEK	SAVC(UniMod:4)IADPLPTPSQEK(UniMod:121)SQTELPDEK	POP1_HUMAN							505100			1429150	1458370	1004430	1006990	1022430	899446	1007630	839569	1072210	1084470	1161900
Q99575	POP1	SELLVPGSQLILGPHESK	SELLVPGSQLILGPHESK	POP1_HUMAN														701032		821173				311431
Q99575	POP1	SELLVPGSQLILGPHESKIPILLIQQPGK	SELLVPGSQLILGPHESK(UniMod:121)IPILLIQQPGK	POP1_HUMAN			1780610		2622790	3255120	2227110		280150	2414790					224055		2608730	2280850	2627450	3083610
Q99575	POP1	SEVPCAPMPKK	SEVPC(UniMod:4)APMPK(UniMod:121)K	POP1_HUMAN													551127	570636	551617	208139	341833		356071	314576
Q99575	POP1	SKALPNPEK	SK(UniMod:121)ALPNPEK	POP1_HUMAN	2026930	2051110	1638420	1399860	1555700	1251010	1362520	1495050	1761970	1936080	1595070	1888100	1619880	1477080	1601910	1701120	1619090	1538240	1476900	1613130
Q99575	POP1	SQTELPDEKIGK	SQTELPDEK(UniMod:121)IGK	POP1_HUMAN	367662	853634	168273	358654	567128	537936	611756	747415	566424	570121	634417	623792	589173	578385	563134	596748	691393	597529	592525	644792
Q99575	POP1	SQTELPDEKIGK	SQTELPDEKIGK(UniMod:121)	POP1_HUMAN					944465	767205			665800	814702	779129		914054	930922	864090	1013530	908623	939815	971827	1068020
Q99575	POP1	SVTENKISDQDLNR	SVTENK(UniMod:121)ISDQDLNR	POP1_HUMAN	1.27097e+06	985981	1237708	1025028	913004	981660	944170	909788	1008181	1132884	1.23314e+06	1081829	1139975	1146345	1260517	1.15682e+06	1048338	1212936	1.301e+06	1187406
Q99575	POP1	THQPSDEVGTSIEHPR	THQPSDEVGTSIEHPR	POP1_HUMAN		436603	605329	732300	532665	398694	533210	386357	477900	388182	500335	456339	273962	261697	380981	457163	275448	280992	314770	19006.3
Q99575	POP1	VGGLKESAVHSQYK	VGGLK(UniMod:121)ESAVHSQYK	POP1_HUMAN	686103	997948	1071310	1026540	550406	556934	537950	528929	532316	618469	632972	607031	790670	695660	658746	535801	643238	502885	479480	591536
Q99575	POP1	VQAYEEPSVASSPNGKESDLR	VQAYEEPSVASSPNGK(UniMod:121)ESDLR	POP1_HUMAN				325783	278883	261438	224570	221716	247579	220130	177995	210384	275415	314322	340108	276410	371000	358969	307298	372398
Q99576-3	TSC22D3	EEVEILKEQIR	EEVEILK(UniMod:121)EQIR	T22D3_HUMAN	805116	688973	1816860		635568	399113	453898	729502	777734	761564	777157	1078790	977124	717204	953096	1142170	668000	808784	749076	718819
Q99576-3	TSC22D3	ELVEKNSQLER	ELVEK(UniMod:121)NSQLER	T22D3_HUMAN			227810		195515	192100	219947	234765	265664	243043	263677	232726	277942	235236	237397	213093	320184	258911	310363	268397
Q99576-3	TSC22D3	ENTLLKTLASPEQLEK	ENTLLK(UniMod:121)TLASPEQLEK	T22D3_HUMAN		2427320		1210210	1494800	1377390	1410370	1.04926e+06	1.07287e+06	875400	1453010	1469125	1.15241e+06	1353535	1338028	1715335	1.19672e+06	1.32217e+06	1418238	1781805
Q99576-3	TSC22D3	IEQAMDLVKNHLMYAVR	IEQAM(UniMod:35)DLVK(UniMod:121)NHLMYAVR	T22D3_HUMAN													364839	302454				239385	229771
Q99576-3	TSC22D3	IEQAMDLVKNHLMYAVR	IEQAMDLVK(UniMod:121)NHLMYAVR	T22D3_HUMAN	824937	1593190	1640590	1070240	834919	712285	716145	572604	442651	538028	544346	490086	345356	431390	447207	269630	414570	515554	518142	241854
Q99576-3	TSC22D3	LVFENLNTDKLNSIMR	LVFENLNTDK(UniMod:121)LNSIMR	T22D3_HUMAN									102613		118244	135521		185028			151735	128644	176272
Q99584	S100A13	DVGSLDEKMK	DVGSLDEK(UniMod:121)M(UniMod:35)K	S10AD_HUMAN	927168	686051	761374	834368	440054	453692	425067	477188	400349	350748	413470	409406	512685	424505	412582	452271	421835	398493	394016	334070
Q99584	S100A13	DVGSLDEKMK	DVGSLDEK(UniMod:121)MK	S10AD_HUMAN	1816490	3235990	2265970	2661860	2586580	1913050	1657270	1938940	2153720	2114280	2244270	2195200	2626930	2735440	2840080	2775810	2361720	2596670	2321660	2490680
Q99584	S100A13	ELVTQQLPHLLK	ELVTQQLPHLLK	S10AD_HUMAN													137752	117714	149928	124790	151146	137806		158744
Q99584	S100A13	ELVTQQLPHLLKDVGSLDEK	ELVTQQLPHLLK(UniMod:121)DVGSLDEK	S10AD_HUMAN					554589	1070810	545986		842471	670596	750519	495140	1265315	1161655	1137845		630875	677032	753714
Q99584	S100A13	KDSLSVNEFK	K(UniMod:121)DSLSVNEFK	S10AD_HUMAN									185370	186280	143554	187323				288142	180436	177705	168097	182272
Q99584	S100A13	LIGELAKEIR	LIGELAK(UniMod:121)EIR	S10AD_HUMAN	428190				2231440	1100669	1374740	1412720			776191		254987	276734	484656	390884	511692	508485	527447	524460
Q99584	S100A13	MKSLDVNQDSELK	M(UniMod:35)K(UniMod:121)SLDVNQDSELK	S10AD_HUMAN							251784	387345	582862	454265	658648	406563	318874	426362	449954	373241	258492	298183	362732	366630
Q99584	S100A13	MKSLDVNQDSELK	MK(UniMod:121)SLDVNQDSELK	S10AD_HUMAN	2125040		316651	2525670	456030	391085	857107	429496	887700	905562	922169	841208	789926	896653	921433	827468	783828	892260	843412	831774
Q99584	S100A13	SLDVNQDSELK	SLDVNQDSELK	S10AD_HUMAN					1174150	1116670	3771100		1042570	1028830	892893	779687	1107180	1168180	1167610	1071490	1232920	1390110	1285420	1388140
Q99584	S100A13	SLDVNQDSELKFNEYWR	SLDVNQDSELK(UniMod:121)FNEYWR	S10AD_HUMAN						665506			676364	719738	605109		785028	880411	851450		678061	588222	430267
Q99590	SCAF11	DFTLKTEELIESPK	DFTLK(UniMod:121)TEELIESPK	SCAFB_HUMAN							757601
Q99590	SCAF11	EDLLSAKVCDLK	EDLLSAK(UniMod:121)VC(UniMod:4)DLK	SCAFB_HUMAN	4132110	5148140	4409520	4582160	2945605	3140320	2890935	3297225	3919860	3543230	3777020	3797260	3954840	3793025	4012395	4.3812e+06	4034760	3852415	4025475	4295348
Q99590	SCAF11	FSALEGYVKVQVK	FSALEGYVK(UniMod:121)VQVK	SCAFB_HUMAN										87106.3					164399
Q99590	SCAF11	FVEQQSYKR	FVEQQSYK(UniMod:121)R	SCAFB_HUMAN					64240	41209.2				38563.3	39951.3	35416.9		66653.4	38434.9	22180.5			54057	88500.9
Q99590	SCAF11	GYALAHTQEGEEKK	GYALAHTQEGEEK(UniMod:121)K	SCAFB_HUMAN	961194	445076	412902	708900	452196	435378	336813	353726	374628	298852	349529	296712	396264	289239	368968	572174	416310	354377	339704	360108
Q99590	SCAF11	KTVCTLNMGDK	K(UniMod:121)TVC(UniMod:4)TLNMGDK	SCAFB_HUMAN											178716		159037						215806
Q99590	SCAF11	NAAIKINK	NAAIK(UniMod:121)INK	SCAFB_HUMAN	3822720																	105791	60335
Q99590	SCAF11	NENSFEKQVSCHENSK	NENSFEK(UniMod:121)QVSC(UniMod:4)HENSK	SCAFB_HUMAN	1.23131e+06	1548813	1.24031e+06	1.77852e+06	1.45907e+06	1493359	1.24801e+06	1208560	1069144	1.371e+06	1.38522e+06	1.42497e+06	1.1474e+06	799690	878260	1.39812e+06	1.12325e+06	1181013	916842	1.09198e+06
Q99590	SCAF11	NNLLNTKLEK	NNLLNTKLEK(UniMod:121)	SCAFB_HUMAN										247832	230126		214249	197659	248098	200080		196662	179064	232980
Q99590	SCAF11	NSLYSETGGKK	NSLYSETGGK(UniMod:121)K	SCAFB_HUMAN	3436650	3329810	3305140	4675990	3755960	4109970	3189410	3312030	3684910	3371590	3754120	3064420	1.98627e+06	3977540	3104170	4647990	3543830	3790800	3894430	3619920
Q99590	SCAF11	SEQEFSFDTPADR	SEQEFSFDTPADR	SCAFB_HUMAN																	405852
Q99590	SCAF11	SLEEKNESLTEHPR	SLEEK(UniMod:121)NESLTEHPR	SCAFB_HUMAN						213256						99614.2						66353.8
Q99590	SCAF11	SSFAYKDQNENR	SSFAYK(UniMod:121)DQNENR	SCAFB_HUMAN											104593	42944.9		52856.5	19403.5		44152.6	60724.3		35338.3
Q99590	SCAF11	TDVCTVHLPNDFPTCLTSESK	TDVC(UniMod:4)TVHLPNDFPTC(UniMod:4)LTSESK	SCAFB_HUMAN												420703	235680	444647	383704	315088	436637	504822	446102	510603
Q99590	SCAF11	TEELIESPK	TEELIESPK	SCAFB_HUMAN																	86098.2	89859.5	87793.2	98772.8
Q99590	SCAF11	THIEQIQK	THIEQIQK	SCAFB_HUMAN					550732		509345	421521	433081	401486	414100	473169	269066	341370	393654	388462	418998	422054	368274	389250
Q99590	SCAF11	TIFPTSTISFEHFGTSCK	TIFPTSTISFEHFGTSC(UniMod:4)K	SCAFB_HUMAN																			66318.9
Q99590	SCAF11	TLEEPVSTEK	TLEEPVSTEK	SCAFB_HUMAN					282052				319222	289045	293463				268297	243002	188306	255939	182172	256652
Q99590	SCAF11	TLEEPVSTEKNIG	TLEEPVSTEK(UniMod:121)NIG	SCAFB_HUMAN										59307.8				114647
Q99590	SCAF11	TLPADVQNYYSR	TLPADVQNYYSR	SCAFB_HUMAN		847211	737486		1324390	1503610	1073710	961775	1264290	1109160	1188060	1175160	1348160	1318310	2967000	1029520	1342230	1484200	1348060	1372820
Q99590	SCAF11	TVCTLNMGDKK	TVC(UniMod:4)TLNM(UniMod:35)GDK(UniMod:121)K	SCAFB_HUMAN								30343.5								28262.5			39422.1	42819
Q99590	SCAF11	TVCTLNMGDKK	TVC(UniMod:4)TLNMGDK(UniMod:121)K	SCAFB_HUMAN					110726	127801		77241.6	129065	108985	126974	146039	125148	121489	106072	163177	111304	107183	96105.5	137881
Q99590	SCAF11	VCDLKWIHR	VC(UniMod:4)DLK(UniMod:121)WIHR	SCAFB_HUMAN		2215690	1683460	2131890	1236710	992848	862934	1.32209e+06	1.57965e+06	1.45716e+06	1.17438e+06	1054615	1.47039e+06	1298949	1005068	993842	1.49683e+06	1323052	1.05001e+06	895002
Q99590	SCAF11	VSVAVEASADSSK	VSVAVEASADSSK	SCAFB_HUMAN							192837			146345								143297	136689	45710.2
Q99594	TEAD3	AMNLDQVSKDK	AMNLDQVSK(UniMod:121)DK	TEAD3_HUMAN															70497.8				82259	87476.3
Q99594	TEAD3	GGLKELYEK	GGLK(UniMod:121)ELYEK	TEAD3_HUMAN											253108	157315	140261	179284	158127	156606	117740	131526	135277	165565
Q99594	TEAD3	HLFVHIGQTNPAFSDPPLEAVDVR	HLFVHIGQTNPAFSDPPLEAVDVR	TEAD3_HUMAN													212474
Q99594	TEAD3	KIILSDEGK	K(UniMod:121)IILSDEGK	TEAD3_HUMAN																				624089
Q99595	TIMM17A	GKEDPWNSITSGALTGAILAAR	GK(UniMod:121)EDPWNSITSGALTGAILAAR	TI17A_HUMAN	1562520	1634740	2076660	1998830	1891700	1162477	2095390	1718410	1.2092e+06	2445980	2652540	2514180	2683120	2463760	2661990	1717820	2840670	2938300	2946140	2402640
Q99598	TSNAX	AITTGLQEYVEAVSFQHFIK	AITTGLQEYVEAVSFQHFIK	TSNAX_HUMAN					340354	278677	133907		326545						295854		558084
Q99598	TSNAX	AITTGLQEYVEAVSFQHFIKTR	AITTGLQEYVEAVSFQHFIK(UniMod:121)TR	TSNAX_HUMAN					442238				140738	220686	243236		112078		379722		407912
Q99598	TSNAX	DITVESKR	DITVESK(UniMod:121)R	TSNAX_HUMAN		2588650	2672820	1619830	1878730	1414630	1380510	1151830	1437170	1411610	1466120	1459570	1551970	1557990	1570020	1963420	1458080	1329680	1436400	1296110
Q99598	TSNAX	DVNSSSPVMLAFKSFQQELDAR	DVNSSSPVMLAFK(UniMod:121)SFQQELDAR	TSNAX_HUMAN																		598279	523827	328487
Q99598	TSNAX	EGKDVNSSSPVMLAFK	EGK(UniMod:121)DVNSSSPVM(UniMod:35)LAFK	TSNAX_HUMAN																			264066
Q99598	TSNAX	EGKDVNSSSPVMLAFK	EGK(UniMod:121)DVNSSSPVMLAFK	TSNAX_HUMAN			1473770		1043310	1066170	1161260		477507		501315	107803	287939	1117210	678098	1116300	654060	1344030	830694	1076520
Q99598	TSNAX	HMLADVFSVK	HMLADVFSVK	TSNAX_HUMAN					783890	641617	654507			584248	523953	770376	521546	607853	679047	711206	506472	580188	703575	846762
Q99598	TSNAX	ITSAPDMEDILTESEIK	ITSAPDMEDILTESEIK	TSNAX_HUMAN	1246760
Q99598	TSNAX	ITSAPDMEDILTESEIKLDGVR	ITSAPDMEDILTESEIK(UniMod:121)LDGVR	TSNAX_HUMAN			750891				433380	536792	358799	334501	392739		311087	397795	401441		309847	365424	545665	662910
Q99598	TSNAX	LYTLKQSLAK	LYTLK(UniMod:121)QSLAK	TSNAX_HUMAN	528471			466777	345284	329753	356126		186144				318427	334505	314342	329149	315928	213080	232126	196062
Q99598	TSNAX	LYTLKQSLAK	LYTLKQSLAK(UniMod:121)	TSNAX_HUMAN								287874		252135	300076	334929				302270	361316		308955
Q99598	TSNAX	QLIFTTEDNGKENK	QLIFTTEDNGK(UniMod:121)ENK	TSNAX_HUMAN																114812	105185
Q99598	TSNAX	QLIFTTEDNGKENK	QLIFTTEDNGKENK(UniMod:121)	TSNAX_HUMAN			565173										114817				101466	109026	96000.4	130526
Q99598	TSNAX	QVYDGFSFIGNTGPYEVSKK	QVYDGFSFIGNTGPYEVSK(UniMod:121)K	TSNAX_HUMAN		988117			471013	485794	770884	429622	375537	345764	408084	429890	496376	457211	422008	460071	400354	413050	306047	518917
Q99598	TSNAX	SFQQELDAR	SFQQELDAR	TSNAX_HUMAN	1549710						1132870		728325	695866	711305	648018	649982	849959	751811	857189	721545	735269	818669	742277
Q99598	TSNAX	TIFLLHR	TIFLLHR	TSNAX_HUMAN		3314530			9372570	11118500	9559820	10708600	7983560	7465550
Q99598	TSNAX	TPSSDAQDKQFGTWR	TPSSDAQDK(UniMod:121)QFGTWR	TSNAX_HUMAN	769823	1084420	998359	907097	1245390	1121990	482188	894294	534627	503084	541934	352068	502964	507506	489623	881190	623770	604315	607330	607045
Q99598	TSNAX	VENACYALKVR	VENAC(UniMod:4)YALK(UniMod:121)VR	TSNAX_HUMAN	535544		195872		600064	641568	706710	729726	264699	601348	596928	623359	768243	674676	696980	793560	595130	581453	555988	583136
Q99607	ELF4	AGDTSDQEGHSLEEKASR	AGDTSDQEGHSLEEK(UniMod:121)ASR	ELF4_HUMAN					45857.2		46057.7	54439.7					36346.7			32425.8				51234.5
Q99607	ELF4	GSSSWEKPK	GSSSWEK(UniMod:121)PK	ELF4_HUMAN					59025.5	78631	86314.3	70570.7	70382.3	93925.8	69008.8	94837.8	60274.7	85827	47960.3	118190		115422	60515.9
Q99607	ELF4	NTCPKYIK	NTC(UniMod:4)PK(UniMod:121)YIK	ELF4_HUMAN						441547		376774	136909			128660		135396		159622	155639	126043		128656
Q99611	SEPHS2	EKVTPLMVK	EK(UniMod:121)VTPLM(UniMod:35)VK	SPS2_HUMAN															117482
Q99611	SEPHS2	EKVTPLMVK	EK(UniMod:121)VTPLMVK	SPS2_HUMAN							229447
Q99611	SEPHS2	FCSEIKSSK	FC(UniMod:4)SEIK(UniMod:121)SSK	SPS2_HUMAN		619517	914513		727696			960799	879668	836082					906083	905366	822382		856312	1065670
Q99611	SEPHS2	FCSEIKSSK	FC(UniMod:4)SEIKSSK(UniMod:121)	SPS2_HUMAN		511100		729889		758834	836461				860942	1019150	895965	946966	882793	887678		954911
Q99611	SEPHS2	SSKYGEGHQAWIVGIVEK	SSK(UniMod:121)YGEGHQAWIVGIVEK	SPS2_HUMAN									78562.5	140996			80545.9	104472	86931.4		100399	79701.5	59303.4
Q99612	KLF6	EPSQLWGCVPGELPSPGKVR	EPSQLWGC(UniMod:4)VPGELPSPGK(UniMod:121)VR	KLF6_HUMAN	935859	858473	1127860	1323660	1155490	1479510	1146170	1138250	1564340	1774970	1509670	1667830	1787020	1895890	1764870	1723230	2135470	2179040	2048950	2111300
Q99612	KLF6	FDSQEDLWTKIILAR	FDSQEDLWTK(UniMod:121)IILAR	KLF6_HUMAN	3227800	1.96404e+06	2.11445e+06	4466580	2.45969e+06	2595316	2.65701e+06	2.44382e+06	2673035	2766375	2.66921e+06	2521699	3.1266e+06	3.05825e+06	2.93218e+06	2760430	3276412	3209591	3007165	2546470
Q99612	KLF6	IILAREK	IILAREK(UniMod:121)	KLF6_HUMAN					2163810			1992870	1903380	2057430	2316900	1852810	2273180	2189150	2662300	2680170	2553910	2147840	2178740	2321990
Q99612	KLF6	YLQSEPCYVSASEIKFDSQEDLWTK	YLQSEPC(UniMod:4)YVSASEIK(UniMod:121)FDSQEDLWTK	KLF6_HUMAN		285791			506493				1672700	1878470	2330380	2198360	2689990	2697660	2980520	2114580	2543970	2560950	2399910	2560220
Q99614	TTC1	AELYEKTDK	AELYEK(UniMod:121)TDK	TTC1_HUMAN		164219					122158	246204	149567	140955	194917	188834	233065	189280	178634	188853	209369	164455	123010	185209
Q99614	TTC1	ALEMCPSCFQKER	ALEM(UniMod:35)C(UniMod:4)PSC(UniMod:4)FQK(UniMod:121)ER	TTC1_HUMAN								106440				1809850	51863.7	56482.1	50370.8			57931.5	969881	2064690
Q99614	TTC1	ALEMCPSCFQKER	ALEMC(UniMod:4)PSC(UniMod:4)FQK(UniMod:121)ER	TTC1_HUMAN				861580	1.03982e+06	1.05273e+06	768006	923278	363972	359124	734552	625329	672702	780112	651303	693272	674768	641513	670632	710970
Q99614	TTC1	EMAINDCSKAIQLNPSYIR	EM(UniMod:35)AINDC(UniMod:4)SK(UniMod:121)AIQLNPSYIR	TTC1_HUMAN										319586							336947	281851	174957	245866
Q99614	TTC1	EMAINDCSKAIQLNPSYIR	EMAINDC(UniMod:4)SK(UniMod:121)AIQLNPSYIR	TTC1_HUMAN											212205						639344	486270	675316	439416
Q99614	TTC1	GDYIEAESSYSR	GDYIEAESSYSR	TTC1_HUMAN					76189.9	108297	142201						101094	166834	176913	146618	104250	171054		129452
Q99614	TTC1	KGDYIEAESSYSR	K(UniMod:121)GDYIEAESSYSR	TTC1_HUMAN																		71085.2		70126.3
Q99614	TTC1	LKEEGNEQFK	LK(UniMod:121)EEGNEQFK	TTC1_HUMAN							86045.3	70757.5		63235.2	84197.1	64873.5		85344.9	104010	106422			85049.7
Q99614	TTC1	LKEEMLGK	LK(UniMod:121)EEMLGK	TTC1_HUMAN								492009		416157	365532			369467	509627	563444	282738	516825	436715	408403
Q99614	TTC1	SILEKDPSIHQAR	SILEK(UniMod:121)DPSIHQAR	TTC1_HUMAN			537046														153559	130144	155555	237492
Q99614	TTC1	SILEKDPSIHQAR	SILEKDPSIHQAR	TTC1_HUMAN		274891						325961									328138	367903	379008	376196
Q99614	TTC1	VENKSNEDVNSSELDEEYLIELEK	VENK(UniMod:121)SNEDVNSSELDEEYLIELEK	TTC1_HUMAN							318577							377686	388614			342487	372138	300223
Q99615	DNAJC7	AFKEGNYK	AFK(UniMod:121)EGNYK	DNJC7_HUMAN				914646	579306	506224	473470	586529	555904	591867	433432	505482	642847	564091		569908	506935	498593	495371
Q99615	DNAJC7	ALEFAPACHR	ALEFAPAC(UniMod:4)HR	DNJC7_HUMAN																				124012
Q99615	DNAJC7	ALELDHKNAQAQQEFK	ALELDHK(UniMod:121)NAQAQQEFK	DNJC7_HUMAN	918731	1005390	707114	1193200	1216295	1365860	740065	627062	583776	1451435	644844	1.52169e+06	862522	605843	897894	932836	910651	954358	1459095	1377095
Q99615	DNAJC7	AVQFFVQALR	AVQFFVQALR	DNJC7_HUMAN		2192760	2085340	3580080	1757990	1961480	1700790	2464820	1466200	1572300	1439080	1958430	1407570	1564050	1493130	2227180	1330210	1250740	1401030	1803760
Q99615	DNAJC7	DYEKVYQTEK	DYEK(UniMod:121)VYQTEK	DNJC7_HUMAN		339640	450350	516099	429512	452087	405039	434114	333189	425291	392801	446602	415347	421971	425943	412128	302402	405841	401585	358146
Q99615	DNAJC7	DYNEAYNYYTKAIDMCPK	DYNEAYNYYTK(UniMod:121)AIDMC(UniMod:4)PK	DNJC7_HUMAN									355806	300580	269483	257895	312836	217131	378294	196912	392132	514078	358024	297570
Q99615	DNAJC7	DYYKILGVDK	DYYK(UniMod:121)ILGVDK	DNJC7_HUMAN	3184260	3140270	2717580	2434820	3067730	2962260	2621350	2344110	3388260	3587770	3153820	3463160	3055090	2951010	2779510	2817070	3766180	3271110	3314750	3426240
Q99615	DNAJC7	EAETFKEQGNAYYAK	EAETFK(UniMod:121)EQGNAYYAK	DNJC7_HUMAN									118379		164685	129402	132271		50095.7		116743	116071	71963	124259
Q99615	DNAJC7	EQGNAYYAK	EQGNAYYAK	DNJC7_HUMAN																		120518
Q99615	DNAJC7	EQGNAYYAKK	EQGNAYYAK(UniMod:121)K	DNJC7_HUMAN		920058	948936		899076	845268	792558	690040	1149360	872151	1078220	914333	1.99174e+06	1965572	2086680	2352100	1024603	895999	877498	808720
Q99615	DNAJC7	EVGEAFTILSDPKK	EVGEAFTILSDPK(UniMod:121)K	DNJC7_HUMAN									907639	938849	764642	880456	694462	622356	769033	766390	687094	664566	686740	811076
Q99615	DNAJC7	IAETDFEKR	IAETDFEK(UniMod:121)R	DNJC7_HUMAN		768998		263742	724634	706622	594940	337254	608143	334236	301261	579442	27165.6	423378	402363	450209	515218	495755	469426	515650
Q99615	DNAJC7	ILGVDKNASEDEIK	ILGVDK(UniMod:121)NASEDEIK	DNJC7_HUMAN					905404	953103	624379	923782	617898	596517	583556	586996	598148	577350	568525	545686	474586	533097	519590	565369
Q99615	DNAJC7	KDYNEAYNYYTK	K(UniMod:121)DYNEAYNYYTK	DNJC7_HUMAN														121321		87192.9	31152.9		69123.9	66688.6
Q99615	DNAJC7	KVVFCMDR	K(UniMod:121)VVFC(UniMod:4)MDR	DNJC7_HUMAN					130463					220943			155152				178652	190115	180201	178353
Q99615	DNAJC7	LAYELYTEALGIDPNNIKTNAK	LAYELYTEALGIDPNNIK(UniMod:121)TNAK	DNJC7_HUMAN			594999		1299990		1502340				1437680		1154050	1133180	1400870		1057130	1181820	1284710	1575010
Q99615	DNAJC7	LDDAIEDCTNAVK	LDDAIEDC(UniMod:4)TNAVK	DNJC7_HUMAN														178442	176998				75606.4	81659
Q99615	DNAJC7	LDDAIEDCTNAVKLDDTYIK	LDDAIEDC(UniMod:4)TNAVK(UniMod:121)LDDTYIK	DNJC7_HUMAN				1206120								823805		881075	873766	683516			735225	849902
Q99615	DNAJC7	LDDTYIKAYLR	LDDTYIK(UniMod:121)AYLR	DNJC7_HUMAN		347393		813384	510736	1203030		569209	990192	540369	631857	166777	529162	500703	503594	575047	753668	548855	731424	555662
Q99615	DNAJC7	MAPDHEKACIACR	M(UniMod:35)APDHEK(UniMod:121)AC(UniMod:4)IAC(UniMod:4)R	DNJC7_HUMAN					49086.3	52248.8		62265.3		45230.9		69210.3		43093.4		54342.9
Q99615	DNAJC7	MAPDHEKACIACR	MAPDHEK(UniMod:121)AC(UniMod:4)IAC(UniMod:4)R	DNJC7_HUMAN		171648	185936		173192	129543	224791	175196	184699	116820	236817	215221	158854	158088	169239	115239	128377	154746	135415	112606
Q99615	DNAJC7	NANAVMEYEKIAETDFEK	NANAVMEYEK(UniMod:121)IAETDFEK	DNJC7_HUMAN							337243	230953		395283	330849			460017	478497		209851	292352	265825
Q99615	DNAJC7	NAQAQQEFK	NAQAQQEFK	DNJC7_HUMAN														45264.2		81452.4
Q99615	DNAJC7	NAQAQQEFKNANAVMEYEK	NAQAQQEFK(UniMod:121)NANAVM(UniMod:35)EYEK	DNJC7_HUMAN								447299		106564	94412.1	99051.5	150058	122351	124902	137687	69820	87979.8	76523.8	105253
Q99615	DNAJC7	NAQAQQEFKNANAVMEYEK	NAQAQQEFK(UniMod:121)NANAVMEYEK	DNJC7_HUMAN			203855		715254	387734	386011	111743					174179	241284	225459	262916	251643	264952	275643	357303
Q99615	DNAJC7	NAQLELKK	NAQLELK(UniMod:121)K	DNJC7_HUMAN		1488430	1565470	1698200	1423680	1244130	1253090	1238780	1097640	892931	1148770	1253860			1241430			1495800	1719970	1331300
Q99615	DNAJC7	NASEDEIKK	NASEDEIK(UniMod:121)K	DNJC7_HUMAN					916861		886084		888634	802348		876541	982601	1021170	998874		867780	1003500	1005380	877228
Q99618	CDCA3	TSSGDPPSPLVK	TSSGDPPSPLVK	CDCA3_HUMAN															102110			141428		123118
Q99619;Q99619-2	SPSB2	DCSENIEVKEGGLYFER	DC(UniMod:4)SENIEVK(UniMod:121)EGGLYFER	SPSB2_HUMAN		693441									457162		371442	378537	188552	274829	353208	420982	398532	312387
Q99619;Q99619-2	SPSB2	HGWNPKDCSENIEVK	HGWNPK(UniMod:121)DC(UniMod:4)SENIEVK	SPSB2_HUMAN	246720	425656		192029		161592			160901	137860	125318	102535	209632	200340	190330	175664	204834	159473	178487	145699
Q99622	C12orf57	AYGFSCDGEGVLKFAR	AYGFSC(UniMod:4)DGEGVLK(UniMod:121)FAR	C10_HUMAN					672650	622643	623327	524697	601917	693208	700305	796180	485336	524121	696020	995229	1230910	806612	1468940	790421
Q99622	C12orf57	LVKSYEAQDPEIASLSGK	LVK(UniMod:121)SYEAQDPEIASLSGK	C10_HUMAN	969254	935954	668232	714352					523768	475811	516397	544176	554292	559898	576037	645349	599860	566490	613173	570877
Q99622	C12orf57	SYEAQDPEIASLSGK	SYEAQDPEIASLSGK	C10_HUMAN							544255		558480	426887	357249		387268	369833	313404	346423	518777	610039	547660	381547
Q99622	C12orf57	SYEAQDPEIASLSGKLK	SYEAQDPEIASLSGK(UniMod:121)LK	C10_HUMAN	714408	853404	1093544	1189210	1.16549e+06	1464171	1.36922e+06	1282992	1.545e+06	1615996	1495390	1509805	1661565	1606960	1.66103e+06	1820030	1994443	1905375	1.99448e+06	2105610
Q99623	PHB2	AQFLVEK	AQFLVEK	PHB2_HUMAN		336255							351783	257402	309218	1093000	196706	180838		169874	622134	667825	623005	1129590
Q99623	PHB2	AQFLVEKAK	AQFLVEK(UniMod:121)AK	PHB2_HUMAN	13532200	14185400	14501000	10629465	12234385	18371500	15976400	10385955	14762500	11325440	15320800	16490900	9720565	9415370	9878995	9744765	9528305	9372675	10454955	10223475
Q99623	PHB2	EYTAAVEAKQVAQQEAQR	EYTAAVEAK(UniMod:121)QVAQQEAQR	PHB2_HUMAN	3230510	2246790	1886370	6073890	5691255	6255765	6074860	5057795	6558600	6932810	7056465	5255880	3714995	3419645	5213515	7321555	4006165	4440600	3940750	4441480
Q99623	PHB2	IVQAEGEAEAAK	IVQAEGEAEAAK	PHB2_HUMAN					281335	328987			188759	118409		322902	262040	240067	217300	305201	255060	259749	432930	214030
Q99623	PHB2	IVQAEGEAEAAKMLGEALSK	IVQAEGEAEAAK(UniMod:121)M(UniMod:35)LGEALSK	PHB2_HUMAN					2732970	2466710
Q99623	PHB2	IVQAEGEAEAAKMLGEALSK	IVQAEGEAEAAK(UniMod:121)MLGEALSK	PHB2_HUMAN	3083450	2917480	3427070	3016690	3152780	3114520	3673480	3155250	3236180	3096110	2685100	3078010	3089470	2900290	2910460	3116520	2808420	3013650	2943020	2673710
Q99623	PHB2	MLGEALSK	MLGEALSK	PHB2_HUMAN														2795410		2978930	1277170	1565570	1624220	843692
Q99623	PHB2	MLGEALSKNPGYIK	M(UniMod:35)LGEALSK(UniMod:121)NPGYIK	PHB2_HUMAN	361983	985662	470750	826892	1177415	995674	1.03879e+06	1095550	1069001	1.13161e+06	1042149	1201305	1183295	1189806	1227548	1328275	1332410	1.26559e+06	1.25306e+06	1326260
Q99623	PHB2	MLGEALSKNPGYIK	M(UniMod:35)LGEALSKNPGYIK(UniMod:121)	PHB2_HUMAN	635189		616310					550431
Q99623	PHB2	MLGEALSKNPGYIK	MLGEALSK(UniMod:121)NPGYIK	PHB2_HUMAN	3692665	2193720	1760250	2998605	2230290	2832250	4438910	3472455	2174630	1703240	2551230	3330410	2467135	2080210	3363220	2172030	1506900	1787190	1989160	2021750
Q99623	PHB2	MLGEALSKNPGYIK	MLGEALSKNPGYIK(UniMod:121)	PHB2_HUMAN		3291100	3579650		2871290		2830530		2695310	2809300	3229090	2976520		3554420		3080040	2609050	3765990	3849270	3955450
Q99623	PHB2	QKIVQAEGEAEAAK	QK(UniMod:121)IVQAEGEAEAAK	PHB2_HUMAN	2337373	2067261	2.31043e+06	2166447	1784699	1790870	2.04405e+06	1514715	2041675	1943860	2065625	2198390	1740765	1987140	2010975	2219221	1984600	2131620	2415970	1.73662e+06
Q99623-2	PHB2	EYTAAVEAKQVALSK	EYTAAVEAK(UniMod:121)QVALSK	PHB2_HUMAN																				334740
Q99623;Q99623-2	PHB2	AKDFSLILDDVAITELSFSR	AK(UniMod:121)DFSLILDDVAITELSFSR	PHB2_HUMAN					1073310			828111										854979	930250	751093
Q99623;Q99623-2	PHB2	AQVSLLIR	AQVSLLIR	PHB2_HUMAN	12669300	15845000	13095300	15090700	15067300	15987000	16506400	19597600	14680900	15102400	15904400	15599100	14509600	13812400	13585400	13520200	16693600	16523700	18076700	15958000
Q99623;Q99623-2	PHB2	DFSLILDDVAITELSFSR	DFSLILDDVAITELSFSR	PHB2_HUMAN					1154280	710686	983526		887053	1138420		558443					984800	924010	720569	781161
Q99623;Q99623-2	PHB2	DLQMVNISLR	DLQM(UniMod:35)VNISLR	PHB2_HUMAN				1615880		2909520	3341780		2235120	2415430	2661630	2960790	2672730	2655120	3307720	2831550	2639740	2570950	2794130	3256340
Q99623;Q99623-2	PHB2	DLQMVNISLR	DLQMVNISLR	PHB2_HUMAN	12927100	11723900	12697000	14084900	12381500	11786100	11464800	13025700	14680200	14018400	14538300	13910500	12782800	12686500	13211500	12709600	14019900	13934600	15296800	13423300
Q99623;Q99623-2	PHB2	ESVFTVEGGHR	ESVFTVEGGHR	PHB2_HUMAN			3124220		2331480				1505980		1525730	1684430	850490	524376	542437	834858	586932	623696	654530	651637
Q99623;Q99623-2	PHB2	EYTAAVEAK	EYTAAVEAK	PHB2_HUMAN					324471										234099	313420	357232	167649	294371	300475
Q99623;Q99623-2	PHB2	GMGTALK	GMGTALK	PHB2_HUMAN							82092	83512.4	44150.8	68517.8	53228.3	56958.7		30851.7	36700.4	46624.5		44526.6	26014.4	29088.3
Q99623;Q99623-2	PHB2	GSDSLIK	GSDSLIK	PHB2_HUMAN		114778			112132	85551.1	98021.7	123532	79761.6	81101.1	80204.9	99333.9	117459	123318	142802	139047	121273	111383	106518
Q99623;Q99623-2	PHB2	GSDSLIKGK	GSDSLIK(UniMod:121)GK	PHB2_HUMAN	2.52468e+06	2195050	2248844	3545810	2375925	2169251	2.38048e+06	2.34981e+06	2563499	2388487	2499905	2.31322e+06	2.54552e+06	2349590	2.41581e+06	3.04452e+06	2.45811e+06	2.42813e+06	2.63295e+06	2.75757e+06
Q99623;Q99623-2	PHB2	IGGVQQDTILAEGLHFR	IGGVQQDTILAEGLHFR	PHB2_HUMAN					2321290	1712980	1172800	768500	842473	726557	756585	973203	933312	828344	752306	1185520	895469	1011640	1141200
Q99623;Q99623-2	PHB2	IPWFQYPIIYDIR	IPWFQYPIIYDIR	PHB2_HUMAN	4947880	3333950	3912690	3227680	914268	4902620	2540130	4721070	4070050	2911470		2958930	572770	649714			7602390	4473040	1963700	6660860
Q99623;Q99623-2	PHB2	ISSPTGSK	ISSPTGSK	PHB2_HUMAN																		58506.9	37919.1	43729.4
Q99623;Q99623-2	PHB2	ISSPTGSKDLQMVNISLR	ISSPTGSK(UniMod:121)DLQM(UniMod:35)VNISLR	PHB2_HUMAN					689654		732227	878635		562293	641439	733598	612905	690585	775286	556699	820002	822561	926504	799519
Q99623;Q99623-2	PHB2	IYLTADNLVLNLQDESFTR	IYLTADNLVLNLQDESFTR	PHB2_HUMAN					480323	834347		948837		554077			457616	935019	444728	880551	1248290
Q99623;Q99623-2	PHB2	LGLDYEER	LGLDYEER	PHB2_HUMAN								1782450	1429470	1491490	1361800	1148150	1673420	1602570	1317500	1173860	1818920	1888260	1719320	1902940
Q99623;Q99623-2	PHB2	LLLGAGAVAYGVR	LLLGAGAVAYGVR	PHB2_HUMAN	8682790	8677340	7586030	9673650	8469410	8512950	8167100	10645300	8540980	10602500	11382900	9265570	10100800	10330300	10746200	12361900	10560300	10423900	9833100	12039400
Q99623;Q99623-2	PHB2	VLPSIVNEVLK	VLPSIVNEVLK	PHB2_HUMAN	3799960	3424150	4062530	3316940	6286220	6493810	5805880	7620010	4884270	4759920	4756300	5567910	6082470	5305640	5700010	7407940	5420710	5628690	5831510	8596590
Q99623;Q99623-2	PHB2	VLPSIVNEVLKSVVAK	VLPSIVNEVLK(UniMod:121)SVVAK	PHB2_HUMAN	909716	1554100	1609330	591217	1977940	1742760	2155330	2069600	1830310	1853300	1701900	1740150	2054460	1933250	2080640	379532	2729390	1684470	1976140	1118940
Q99624	SLC38A3	IMPTEKEPAR	IMPTEK(UniMod:121)EPAR	S38A3_HUMAN																	60550	53644.4
Q99624	SLC38A3	SCMEGKSFLQK	SC(UniMod:4)MEGK(UniMod:121)SFLQK	S38A3_HUMAN								99021.9	47165.9	39239.9	31668.5	76384.1	59719.2	89456.2	68299	46214.8	61785.5	96633.7	80552.2	72725.4
Q99624	SLC38A3	SFLQKSPSK	SFLQK(UniMod:121)SPSK	S38A3_HUMAN									479855	463334						152256	215424	231545	244511	247164
Q99624	SLC38A3	SPSKEPHFTDFEGK	SPSK(UniMod:121)EPHFTDFEGK	S38A3_HUMAN							156556		61537.2		90563.2	109308	126245					81783.2		60248.7
Q99627	COPS8	GILEQGWQADSTTR	GILEQGWQADSTTR	CSN8_HUMAN																	156252			138409
Q99627	COPS8	PVAVMAESAFSFK	PVAVMAESAFSFK	CSN8_HUMAN									1075920	1118820	1294000	1296870	1143400		1346050	2422230				964730
Q99633	PRPF18	DMDIITKFLK	DM(UniMod:35)DIITK(UniMod:121)FLK	PRP18_HUMAN													47453.8
Q99633	PRPF18	FLLGVWAK	FLLGVWAK	PRP18_HUMAN	4386290	3658440	3741250	5124730	6090920	5817790		4391380	4352080	4048280	3763620	4064220	4152100	3516870	3322770	3608140	3864060	3264380	3038100	3091620
Q99633	PRPF18	HVAHVLNDETQR	HVAHVLNDETQR	PRP18_HUMAN												106597			81090.1				47589.2
Q99633	PRPF18	IEILTPEVNKGLR	IEILTPEVNK(UniMod:121)GLR	PRP18_HUMAN					284064		315335	382368	322837	355454	305153	253184	319201	276598	330446	313069	335227	340562	299488	337380
Q99633	PRPF18	LMTICQKHFPTDPSK	LMTIC(UniMod:4)QK(UniMod:121)HFPTDPSK	PRP18_HUMAN																				118242
Q99633	PRPF18	NDLKAALDK	NDLK(UniMod:121)AALDK	PRP18_HUMAN									930239	872300	788567		583144		612494	644042	419783	379984
Q99633	PRPF18	NLLVENKK	NLLVENKK	PRP18_HUMAN															2674960		2966270	2331420
Q99638	RAD9A	CLVTGGNVKVLGK	C(UniMod:4)LVTGGNVK(UniMod:121)VLGK	RAD9A_HUMAN																	310043
Q99638	RAD9A	MKCLVTGGNVK	MK(UniMod:121)C(UniMod:4)LVTGGNVK	RAD9A_HUMAN									169415	106349		114896		108736	140064				123568	126916
Q99638	RAD9A	SLFFGSILAPVR	SLFFGSILAPVR	RAD9A_HUMAN					405267	355806	439216	700952	315665	317942	383753	511179	272123	326240	345302	535225	432741	404854	262073	711528
Q99640;Q99640-2;Q99640-3	PKMYT1	ATAEALLALPVLR	ATAEALLALPVLR	PMYT1_HUMAN					85363.1	101660	91917.8	113302										82431.1	89933.2	95704.9
Q99640;Q99640-2;Q99640-3	PKMYT1	CKLGDFGLLVELGTAGAGEVQEGDPR	C(UniMod:4)K(UniMod:121)LGDFGLLVELGTAGAGEVQEGDPR	PMYT1_HUMAN									721394	1063750			756151	850426	1319230				477959
Q99640;Q99640-2;Q99640-3	PKMYT1	HAEPGFSLKR	HAEPGFSLK(UniMod:121)R	PMYT1_HUMAN	566087	346547			879734	865685	825941	1295680	2201750	1000250	982387	974634	1197000	1486010	841982	1015140	2736190	1366080	1119950	1214740
Q99640;Q99640-2;Q99640-3	PKMYT1	KLAEVGSHEK	K(UniMod:121)LAEVGSHEK	PMYT1_HUMAN				180989					318899	316017		559362			406030	433568	339313	443531	454991	424438
Q99640;Q99640-2;Q99640-3	PKMYT1	LAEVGSHEKVGQHPCCVR	LAEVGSHEK(UniMod:121)VGQHPC(UniMod:4)C(UniMod:4)VR	PMYT1_HUMAN	2910900	2005458	1392434	1.21531e+06	800929	1000452	864201	1.34791e+06	1.11701e+06	1.1674e+06	1.20145e+06	1085906	1072304	993383	1.56056e+06	1.56986e+06	1400455	1.08623e+06	1.04516e+06	1093891
Q99640;Q99640-2;Q99640-3	PKMYT1	LGHGSYGEVFKVR	LGHGSYGEVFK(UniMod:121)VR	PMYT1_HUMAN	5754024	5.46713e+06	5520950	6283479	5751710	5439310	5.32747e+06	5830430	5557150	5.67592e+06	5.7442e+06	5.35548e+06	5564181	4708070	5252961	5.19286e+06	5040349	5088000	4.95492e+06	4.8218e+06
Q99640;Q99640-2;Q99640-3	PKMYT1	LGHGSYGEVFKVR	LGHGSYGEVFKVR	PMYT1_HUMAN													119521					95972.2
Q99640;Q99640-2;Q99640-3	PKMYT1	SVLVMMLEPDPKLR	SVLVMMLEPDPK(UniMod:121)LR	PMYT1_HUMAN									130234	136256		148398			234572
Q99643	SDHC	FALVFPLMYHTWNGIR	FALVFPLM(UniMod:35)YHTWNGIR	C560_HUMAN	4999730	4550070	5183870	3665080	5816230	5018290	4501340	2701480	3383800	2932440	2530380	3361610	3713080	2752970	2449440	2649270	3870680	3083240	2851880	3263780
Q99643	SDHC	FALVFPLMYHTWNGIR	FALVFPLMYHTWNGIR	C560_HUMAN	15737900	15980100	13696200	7816520	10353400	13408100	9419160	10150400	11158200	10593000	8672600	5082450	10957700		8100730		3839590	17879500	6254100	5057440
Q99643	SDHC	HLMWDLGK	HLMWDLGK	C560_HUMAN	3583460	3994380	4012250		2219380	2453530	2610040	2787140	2276480	2381970	2532000	2087530	1673010	2353950	2243420	2110620	1350950	1885720	1987650	1490660
Q99643	SDHC	HLMWDLGKGLK	HLM(UniMod:35)WDLGK(UniMod:121)GLK	C560_HUMAN																				247952
Q99643	SDHC	HLMWDLGKGLK	HLMWDLGK(UniMod:121)GLK	C560_HUMAN			6554410		3.17241e+06	3.32707e+06	2.72426e+06	2.6306e+06	2.25743e+06	2.2903e+06	1712153	1835729	2138650	2278453	2395360	2.04421e+06	1.94295e+06	2.16249e+06	2.0201e+06	1.67077e+06
Q99643	SDHC	HLMWDLGKGLK	HLMWDLGKGLK(UniMod:121)	C560_HUMAN	5603300	6554550		7345630																3102420
Q99643	SDHC	NAVPLGTTAKEEMER	NAVPLGTTAK(UniMod:121)EEM(UniMod:35)ER	C560_HUMAN	727130	621564	820368	798310	509990	508296	616339	584120	548841	548156	606948	653670	482928	518568	530810	572728	442140	534064	506542	514014
Q99643	SDHC	NAVPLGTTAKEEMER	NAVPLGTTAK(UniMod:121)EEMER	C560_HUMAN	2057275	2104840	1928400	2058575	1481175	1399810	1571825	1678365	1611210	1652740	1633370	1681150	1608585	1683790	1616320	1570675	1482235	1626190	1668390	1731620
Q99643	SDHC	SLCLGPALIHTAK	SLC(UniMod:4)LGPALIHTAK	C560_HUMAN					1001140			645208	462964	442334	486168	418330	339805	278384	334822	354754	296058	223114	260374	388100
Q99650	OSMR	AVLSDGSECCKYK	AVLSDGSEC(UniMod:4)C(UniMod:4)K(UniMod:121)YK	OSMR_HUMAN	152974	190196	180787	247039	280283	234782	200450	195610	215685	282110	295944	233786	279095	310656	266271	316028	241536	303443	321893	269805
Q99650	OSMR	DFSCETEDFKTLHCTWDPGTDTALGWSK	DFSC(UniMod:4)ETEDFK(UniMod:121)TLHC(UniMod:4)TWDPGTDTALGWSK	OSMR_HUMAN		2735880							516382				519876	1178192	355343			515689	992191	4551030
Q99650	OSMR	DYSTESQPGFIQGYHVYLKSK	DYSTESQPGFIQGYHVYLK(UniMod:121)SK	OSMR_HUMAN									479759	411392	485246		287566	150305	349192		493594	307092	140205	403759
Q99650	OSMR	ETCYPDIPDPYKSSILSLIK	ETC(UniMod:4)YPDIPDPYK(UniMod:121)SSILSLIK	OSMR_HUMAN	1391620	2215970	1749420		1377930	1731240	1870990	1411170	1601040	1935200	2170780	2200550	2077630	2176670	2275450	1861570	2351990	2368060	2468530	1738110
Q99650	OSMR	FEKAVLSDGSECCK	FEK(UniMod:121)AVLSDGSEC(UniMod:4)C(UniMod:4)K	OSMR_HUMAN	244147	317668	185711	240578	290801	278762	224452	283898	319232	347889	351975	373354	399068	395302	435076	407342	388872	391596	396088	437811
Q99650	OSMR	GIVLFVSKVLEEPK	GIVLFVSK(UniMod:121)VLEEPK	OSMR_HUMAN					764826	436399	882335		1390594	337334	321939	346647	645355	467362	599300		493234	696138	659294
Q99650	OSMR	GIVLFVSKVLEEPK	GIVLFVSKVLEEPK(UniMod:121)	OSMR_HUMAN																	801111		951726
Q99650	OSMR	GTNIYCEASQGNVSEGMKGIVLFVSK	GTNIYC(UniMod:4)EASQGNVSEGMK(UniMod:121)GIVLFVSK	OSMR_HUMAN													875350		876049
Q99650	OSMR	IKSLVDDAK	IK(UniMod:121)SLVDDAK	OSMR_HUMAN	3181060	2930900	3138010	2937320	2512930	2481080	2478020	1749483	2727610	2639130	2906960	2616140	2580570	2549390	1.6269e+06	1.75312e+06	2920220	1610113	1.67262e+06	1.62923e+06
Q99650	OSMR	IVSLEPGNHTVTLFWKPLSK	IVSLEPGNHTVTLFWK(UniMod:121)PLSK	OSMR_HUMAN									404616						111980		91676.3
Q99650	OSMR	NKGTNIYCEASQGNVSEGMK	NK(UniMod:121)GTNIYC(UniMod:4)EASQGNVSEGM(UniMod:35)K	OSMR_HUMAN	346522			419692	364190	380957	369931	254640	226212	334881	395722	328742	391985	457752	442762	438750	350785	436697	464524	470832
Q99650	OSMR	NKGTNIYCEASQGNVSEGMK	NK(UniMod:121)GTNIYC(UniMod:4)EASQGNVSEGMK	OSMR_HUMAN	612400	400596	412886	353372	1014170	689235	729080	622122	708082	759267	791875	595804	758193	791277	656907	721676	668280	771096	750868	757510
Q99650	OSMR	PNYLYLLPTEK	PNYLYLLPTEK	OSMR_HUMAN										263080		280109	380408	343588	388847		397892	407393	532257
Q99650	OSMR	QPSQSYTLFESFSGEKK	QPSQSYTLFESFSGEK(UniMod:121)K	OSMR_HUMAN				675719	732451								1076670	864239	888949	747880	983154	886621	980798	763187
Q99650	OSMR	SLTETELTKPNYLYLLPTEK	SLTETELTK(UniMod:121)PNYLYLLPTEK	OSMR_HUMAN	3965140	2636740	2159870	3040130	2834880	3173500	4005110	3604180	4304700	4544560	4741740	4168080	2043417	3892330	2.17573e+06	2.33973e+06	4037940	4483760	2.56892e+06	2778153
Q99650	OSMR	SQWIKETCYPDIPDPYK	SQWIK(UniMod:121)ETC(UniMod:4)YPDIPDPYK	OSMR_HUMAN													1086150	900146	740499		555650	875410	714924
Q99650	OSMR	SSILSLIK	SSILSLIK	OSMR_HUMAN																	39546.5	43251.9	54990.9	32718.3
Q99650	OSMR	SSILSLIKFK	SSILSLIK(UniMod:121)FK	OSMR_HUMAN	3005260	3849070	2784780	3140960	3326540	3817440	3545070	4592210	3962710	3788080	3794330	4237060	4084060	3681950	2278870	4621710	2.43589e+06	2306619	2460906	4935400
Q99650	OSMR	YKIDNPEEK	YK(UniMod:121)IDNPEEK	OSMR_HUMAN	730999	598120	708747		519858	589011	568770	503114	563992	550049	584036	691620	602551	619951	621074	670943	573542	372548	426630	426566
Q99653	CHP1	DEELEEIKK	DEELEEIK(UniMod:121)K	CHP1_HUMAN	789552	856417			684431	622283	596083	689902	746894	789941	883394	823317	609913	795576	796608	551298	724756	646652	811268	722845
Q99653	CHP1	IPELAINPLGDR	IPELAINPLGDR	CHP1_HUMAN					231546				207777										215239	420252
Q99653	CHP1	VDVEQKMSIR	VDVEQK(UniMod:121)M(UniMod:35)SIR	CHP1_HUMAN						28216.1
Q99653	CHP1	VDVEQKMSIR	VDVEQK(UniMod:121)MSIR	CHP1_HUMAN								274583	914193	942136	1178850						243461	183978	263484	152818
Q99653	CHP1	VLEKVDVEQK	VLEK(UniMod:121)VDVEQK	CHP1_HUMAN									312041	258453	260984	274924	277284	254518	227299	298149			211854	252214
Q99661	KIF2C	ATCFAYGQTGSGK	ATC(UniMod:4)FAYGQTGSGK	KIF2C_HUMAN						245922				299854								175026	164008	191679
Q99661	KIF2C	ATCFAYGQTGSGKTHTMGGDLSGK	ATC(UniMod:4)FAYGQTGSGK(UniMod:121)THTM(UniMod:35)GGDLSGK	KIF2C_HUMAN					58316	42554.3	77073.9	68604.2	66771.8	68502.9	76093.1	83996.8	49928.4	63136.8	39180.4	64114.7	71590.1	42291.2	61309.1	54056.7
Q99661	KIF2C	ATCFAYGQTGSGKTHTMGGDLSGK	ATC(UniMod:4)FAYGQTGSGK(UniMod:121)THTMGGDLSGK	KIF2C_HUMAN	147909	75755.9	132882	142908	151864	103193	139453	98454.9	134993	155092	160958	156478	144695	158522	141668	128206	146204	154107	163544	169548
Q99661	KIF2C	DNLPLQENVTIQKQK	DNLPLQENVTIQK(UniMod:121)QK	KIF2C_HUMAN									847740	908232	950750	926942	842938	837713	891396	916878	902876	950632	882357	984924
Q99661	KIF2C	DVFLLKNQPCYR	DVFLLK(UniMod:121)NQPC(UniMod:4)YR	KIF2C_HUMAN	1742030	901770	1060400	1171695	1214360	1260193	1240002	1.23253e+06	1313868	1404134	1293253	1.53964e+06	1524730	1432085	1437217	1.52367e+06	1425060	1473870	1407480	1.58211e+06
Q99661	KIF2C	EIDVISIPSKCLLLVHEPK	EIDVISIPSK(UniMod:121)C(UniMod:4)LLLVHEPK	KIF2C_HUMAN						420317			614072	253629	468134		550322		548069			282863	416694
Q99661	KIF2C	ESKLTQVLR	ESK(UniMod:121)LTQVLR	KIF2C_HUMAN	2256250	2385940	2317400		2175760	2159850	2557120	2243370	3972280	3091255	3174345	2667200	2009385	2218040	1991845	1956545	2717070	2568550	2416270	2524605
Q99661	KIF2C	GKEIDFDDVAAINPELLQLLPLHPK	GK(UniMod:121)EIDFDDVAAINPELLQLLPLHPK	KIF2C_HUMAN		690340	799125	805959			792671		808853	960569							531897	711815	415179
Q99661	KIF2C	LFDLLNK	LFDLLNK	KIF2C_HUMAN																	203221	165826
Q99661	KIF2C	LFDLLNKK	LFDLLNK(UniMod:121)K	KIF2C_HUMAN					784316	688348	635246	822283				728189	562458		566806	587288	627456	494913	495630	575928
Q99661	KIF2C	LFPGLAIK	LFPGLAIK	KIF2C_HUMAN				302082					653034				352123	372368	346928	373041	362728	313834	311506	347301
Q99661	KIF2C	MEGAEINKSLLALK	M(UniMod:35)EGAEINK(UniMod:121)SLLALK	KIF2C_HUMAN									401853	420763		380686	213345	191399	227555	264879	159526	156249	129440	211991
Q99661	KIF2C	MEGAEINKSLLALK	MEGAEINK(UniMod:121)SLLALK	KIF2C_HUMAN	191095	164388	183527		377052		414207		360724	552444	529286	454241	332029	460795	533260	409803	345309	476756	477049	437021
Q99661	KIF2C	MHGKFSLVDLAGNER	M(UniMod:35)HGK(UniMod:121)FSLVDLAGNER	KIF2C_HUMAN					708693	657245	743336	755824	590862	686243	701125	856067					802184	672028		709193
Q99661	KIF2C	MHGKFSLVDLAGNER	MHGK(UniMod:121)FSLVDLAGNER	KIF2C_HUMAN	1849230		2010590		1204490	1111240	1845630	1099120	1238290	1114950	1294280	1394050	970463	1214500	1274050	1392080	700754	1055680	1173290	1183700
Q99661	KIF2C	PLVQTIFEGGKATCFAYGQTGSGK	PLVQTIFEGGK(UniMod:121)ATC(UniMod:4)FAYGQTGSGK	KIF2C_HUMAN			1007510		611779			439891	580857	559912	758534	628756	575198	608354	514357	500057	717867	732765	755689	581190
Q99661	KIF2C	QQVQVVGLQEHLVNSADDVIK	QQVQVVGLQEHLVNSADDVIK	KIF2C_HUMAN											1035480			1009340				972308	1065830
Q99661	KIF2C	SCLVKEVEK	SC(UniMod:4)LVK(UniMod:121)EVEK	KIF2C_HUMAN			916818		1243040	1173260				1540090	1498190	1604160	1447520	1535440		1549140	1705610	274733		997982
Q99661	KIF2C	SCLVKEVEK	SC(UniMod:4)LVKEVEK(UniMod:121)	KIF2C_HUMAN	1379110	818673		1972370			1386410	1329370	1489700						1458260			1650300	1656940
Q99661	KIF2C	SCVSVEWAEGGATKGK	SC(UniMod:4)VSVEWAEGGATK(UniMod:121)GK	KIF2C_HUMAN	230343		326836		829682	634502	813334	551810	566334	735135	680776	478846	685986	836169	591689	641964	796765	769277	727436	713648
Q99661	KIF2C	SVNSKIPAPK	SVNSK(UniMod:121)IPAPK	KIF2C_HUMAN	626807	595025	601039	320989	565202	626375	492397	374546	714148	742214	947066	824252	872696	919096	898309	621823	813494	891362	648256	910749
Q99661	KIF2C	THTMGGDLSGK	THTMGGDLSGK	KIF2C_HUMAN			1684010	970038	518321	342138	377459	448659	418853	722500	696771	698929	304151	339967	314409	419678	348401	358136	330747	347303
Q99661	KIF2C	THTMGGDLSGKAQNASK	THTM(UniMod:35)GGDLSGK(UniMod:121)AQNASK	KIF2C_HUMAN	766802	12222.3	721603		139284	127222			106515		134153								183356
Q99661	KIF2C	THTMGGDLSGKAQNASK	THTM(UniMod:35)GGDLSGKAQNASK(UniMod:121)	KIF2C_HUMAN	253439	213115		268882	110148	97410.2	110457	145205		112434		182221	80239.4	133280	132573	210353	105933	172498	179997	222204
Q99661	KIF2C	THTMGGDLSGKAQNASK	THTMGGDLSGK(UniMod:121)AQNASK	KIF2C_HUMAN	1077820	615564	400127	782294	494047	416747	246508	484702	237616	213852	281489	241756	286681	320233	515166	639962	281184	541241	303521	263140
Q99661	KIF2C	THTMGGDLSGKAQNASK	THTMGGDLSGKAQNASK(UniMod:121)	KIF2C_HUMAN								99678.9						94043.2	78912.1		74137.2	98586.3	95115.7
Q99661	KIF2C	TVNLEKSCVSVEWAEGGATK	TVNLEK(UniMod:121)SC(UniMod:4)VSVEWAEGGATK	KIF2C_HUMAN									368637	356338	269024		462443	424481	524053	360323	524492	649899	601933
Q99661	KIF2C	VLEDGKQQVQVVGLQEHLVNSADDVIK	VLEDGK(UniMod:121)QQVQVVGLQEHLVNSADDVIK	KIF2C_HUMAN									1260800	1194300			1039930				681228	981556	663614
Q99666	RGPD5	AQEKHGLQPALLVHWAK	AQEK(UniMod:121)HGLQPALLVHWAK	RGPD5_HUMAN										91567.9
Q99666	RGPD5	AQEKHGLQPALLVHWAK	AQEKHGLQPALLVHWAK	RGPD5_HUMAN												343335
Q99666	RGPD5	AWMWSASDFSDGDAKLER	AWMWSASDFSDGDAK(UniMod:121)LER	RGPD5_HUMAN				714532	637318	693822	907819	734334	987008	919257	1109740	539962	1192010	1111790	1120570		1005570	1146620	1046790	629313
Q99666	RGPD5	DLNFKGFSGAGEK	DLNFK(UniMod:121)GFSGAGEK	RGPD5_HUMAN	2940220		2325990	1085140	1510510	1380250	1243560	1582970	914909	1134200	1120360	1126790	1198660	920310	1127290	1200590	879820	1004760	1103610	928597
Q99666	RGPD5	DTSFLGSDDIGKIDVQEPELEDLAR	DTSFLGSDDIGK(UniMod:121)IDVQEPELEDLAR	RGPD5_HUMAN	916148	731501						1218250							1372360	1156250			864490	922655
Q99666	RGPD5	DYLIKIIDDGDSNLSVVK	DYLIK(UniMod:121)IIDDGDSNLSVVK	RGPD5_HUMAN											92037.7
Q99666	RGPD5	EELVQKLR	EELVQK(UniMod:121)LR	RGPD5_HUMAN	1871250	1274880	1990950	1500630	1505240	1315050	1735030	1678330	1477510	1504550	1593420	1710400	1921830	1866280	1975300	2000240	2052990	1902200	1.52633e+06	2031400
Q99666	RGPD5	EGKAGQNLLEMMACDR	EGK(UniMod:121)AGQNLLEM(UniMod:35)MAC(UniMod:4)DR	RGPD5_HUMAN									58977.8	89741.4			118830		131399	171027	126931	178988	127200	108347
Q99666	RGPD5	EGKAGQNLLEMMACDR	EGK(UniMod:121)AGQNLLEMM(UniMod:35)AC(UniMod:4)DR	RGPD5_HUMAN													50036.8	62629.5	83296.4		63337.2		80008.4	78415.4
Q99666	RGPD5	EGKAGQNLLEMMACDR	EGK(UniMod:121)AGQNLLEMMAC(UniMod:4)DR	RGPD5_HUMAN					247451	195426	190802	320645	352647	254971	357968	311794	343986	421625	341493	390072	319769	372648	341322
Q99666	RGPD5	EIEATNAVLMEQIKLLK	EIEATNAVLMEQIK(UniMod:121)LLK	RGPD5_HUMAN					48340				75993.2	88161.9	73772.7	64670.2	69250.6	79642.4	103885		92812.5	87317.7	143450
Q99666	RGPD5	EKPLENDTGFQAQDISGR	EK(UniMod:121)PLENDTGFQAQDISGR	RGPD5_HUMAN						740625	528956		443158	393901	318683	359399	327753	470905	417012	409254	412537	500374	546122	484698
Q99666	RGPD5	EMQELKLNSSK	EM(UniMod:35)QELK(UniMod:121)LNSSK	RGPD5_HUMAN							80675.7	133964	31795.9				74275.9	76688.1	73994.6	88955.8	64648.2	83017.9	66155.3	58154.9
Q99666	RGPD5	EMQELKLNSSK	EMQELK(UniMod:121)LNSSK	RGPD5_HUMAN	342997	328220	461996	345598	328936	292251	276886	419210	382736	373816	350229	335891	372950	385129	380041	379320	421158	449870	457605	425060
Q99666	RGPD5	EPPLWHAEFTKEELVQK	EPPLWHAEFTK(UniMod:121)EELVQK	RGPD5_HUMAN																700556		449015	581523
Q99666	RGPD5	ESPCGKIAVAILEETTR	ESPC(UniMod:4)GK(UniMod:121)IAVAILEETTR	RGPD5_HUMAN						723167	794036	590226	1154050	1234410	1272850	1034600	1143890	1313900	1191190		1290260	1224830	1240980
Q99666	RGPD5	EVVETFANKIGQSALYDALFSSQSPK	EVVETFANK(UniMod:121)IGQSALYDALFSSQSPK	RGPD5_HUMAN		1729450											532512				645656
Q99666	RGPD5	FDESTTGSNFSFKSALSLSK	FDESTTGSNFSFK(UniMod:121)SALSLSK	RGPD5_HUMAN														92507.6	223900		200627	161691	286893
Q99666	RGPD5	GHFYMYAGSLLLK	GHFYMYAGSLLLK	RGPD5_HUMAN	767912	181536			524984	442604	381592		617006	505404	517618		419386	432710	364718	74287.7	340308	376810	357246
Q99666	RGPD5	GKLAAVAQDEEENASR	GK(UniMod:121)LAAVAQDEEENASR	RGPD5_HUMAN					212364	235319		161383	204239	35069.9	318218	0	273088	292223	339535	351726	410222	431428	430311	438870
Q99666	RGPD5	GSSNTEFKSTK	GSSNTEFK(UniMod:121)STK	RGPD5_HUMAN					136538	128797	155640	152392	156133	157674	150763	165423	131730	165205	168961	159237	148174	200206	203846	95637.1
Q99666	RGPD5	GVIFGQTSSTFTFADVAK	GVIFGQTSSTFTFADVAK	RGPD5_HUMAN										1120650				834753	991874	1002470		1126490	993241	1116310
Q99666	RGPD5	HGLQPALLVHWAK	HGLQPALLVHWAK	RGPD5_HUMAN					1439590	1658990	1254330	1595580	783891	832504	456041		1082880	838064	841135	1003750	1277970	1036930	1041350	989119
Q99666	RGPD5	IFSSEKSK	IFSSEK(UniMod:121)SK	RGPD5_HUMAN													169331				253986	184097		239224
Q99666	RGPD5	IGQSALYDALFSSQSPKDTSFLGSDDIGK	IGQSALYDALFSSQSPK(UniMod:121)DTSFLGSDDIGK	RGPD5_HUMAN																	1451620	1425770	1253290
Q99666	RGPD5	IIDDGDSNLSVVKK	IIDDGDSNLSVVK(UniMod:121)K	RGPD5_HUMAN				3507250	342392		368758	340461	1041150	1114490	1030000	1191270	383584	1.91648e+06	1.96693e+06	2.09694e+06	771404	1340090	805762	822332
Q99666	RGPD5	ITPDMSLQNMKGTER	ITPDM(UniMod:35)SLQNMK(UniMod:121)GTER	RGPD5_HUMAN							178082				312967		207674	308331	297370	301037	122338	102377	144699	343375
Q99666	RGPD5	ITPDMSLQNMKGTER	ITPDMSLQNM(UniMod:35)K(UniMod:121)GTER	RGPD5_HUMAN					227725	250029	317852	241934	175480	243759	274572	186507	216412	143024	233408	159516	262499	174080	298890	172874
Q99666	RGPD5	ITPDMSLQNMKGTER	ITPDMSLQNMK(UniMod:121)GTER	RGPD5_HUMAN														158333	254701			140018	152505
Q99666	RGPD5	NADSEIKHSTPSPTK	NADSEIK(UniMod:121)HSTPSPTK	RGPD5_HUMAN	318053	366583	491118	450452	238550	216315	178330	202335	187844	259053	200761	213542	243058	175655	374585	290753	286188	215966	171209	178057
Q99666	RGPD5	PAANVTPTKGSSNTEFK	PAANVTPTK(UniMod:121)GSSNTEFK	RGPD5_HUMAN	414558	551927	452926	290255	351024	256933	279118	380340	154361	198326	197932	209939	191043	190614	197346	151912	182948	186468	206162	233540
Q99666	RGPD5	SALSLSKSPAK	SALSLSK(UniMod:121)SPAK	RGPD5_HUMAN	894202	172873	666438		862706	698997	743187	837081	1170680	1224800	1365270	1325810	957633	908047	967176	1023460	1032050	986829	1124860	1169080
Q99666	RGPD5	STTKSADHLNGLLR	STTK(UniMod:121)SADHLNGLLR	RGPD5_HUMAN	541652		575901		669729	518181	619387	459738	416547	352190		428723	624506	528086	503589	519207	499107	506931	556396	537488
Q99666	RGPD5	VELVTGEEGEKVLYSQGVK	VELVTGEEGEK(UniMod:121)VLYSQGVK	RGPD5_HUMAN			565988			666616	802868		600509	413435	386290	386633	504266	333200	323624	519853	488372	663942	675507	324179
Q99675	CGRRF1	DTKIEDFGTVPR	DTK(UniMod:121)IEDFGTVPR	CGRF1_HUMAN					2879380	2508330		2463400	950679	861260	1208200	1250250	1245850	944634	1009110		868348	812398	792037	801648
Q99675	CGRRF1	SLLEKVGLSESEVEPSEENSK	SLLEK(UniMod:121)VGLSESEVEPSEENSK	CGRF1_HUMAN	609244	833751				354177	485599	387683	316575	489936	349723	612275	517058	602626	566635	581526	501504	644218	599496	798887
Q99676	ZNF184	SFSYWSSLAQHLK	SFSYWSSLAQHLK	ZN184_HUMAN											194349		129909				183555		85155.4
Q99683	MAP3K5	ACANDLLVDEFLKVSSK	AC(UniMod:4)ANDLLVDEFLK(UniMod:121)VSSK	M3K5_HUMAN									52980.8		71819.8		49201.5	107367	100328		137829	155315	159858
Q99683	MAP3K5	DHGASWFKK	DHGASWFK(UniMod:121)K	M3K5_HUMAN						116461			248664	168342			132167	151000			156247	149351	95330.7	100675
Q99683	MAP3K5	DIKGDNVLINTYSGVLK	DIK(UniMod:121)GDNVLINTYSGVLK	M3K5_HUMAN										2043300		1919910							303462	354877
Q99683	MAP3K5	DQEIKHLK	DQEIK(UniMod:121)HLK	M3K5_HUMAN					26973.2		27084.8	32464.2	34527.5	17858	29922.9	26209.6		33980.3		41451.3	33358.6		26045.3	30901.9
Q99683	MAP3K5	FFEMVNTITEEKGR	FFEMVNTITEEK(UniMod:121)GR	M3K5_HUMAN									559355		313605
Q99683	MAP3K5	GLTELMQPNFELLLGPICLPLVDR	GLTELM(UniMod:35)QPNFELLLGPIC(UniMod:4)LPLVDR	M3K5_HUMAN											566672		1041780	690130
Q99683	MAP3K5	GVSISKFEER	GVSISK(UniMod:121)FEER	M3K5_HUMAN													146429
Q99683	MAP3K5	HFVKLTTEQPVAK	HFVK(UniMod:121)LTTEQPVAK	M3K5_HUMAN									137988		138521		83798.9		136514		142671		127688	141373
Q99683	MAP3K5	IYKDMFLDSNFTDTESR	IYK(UniMod:121)DMFLDSNFTDTESR	M3K5_HUMAN						265100	237996					429106			207612			566813	549876	302227
Q99683	MAP3K5	LSSLLGKK	LSSLLGK(UniMod:121)K	M3K5_HUMAN														100733			395185
Q99683	MAP3K5	NLYTGKELAAELAR	NLYTGK(UniMod:121)ELAAELAR	M3K5_HUMAN									340163	206032	196479	310330	773418	434908	249588	309067	673402	454253	339767	727480
Q99683	MAP3K5	TISIWHVLPDDKK	TISIWHVLPDDK(UniMod:121)K	M3K5_HUMAN																				330608
Q99683	MAP3K5	VIQASEKLFK	VIQASEK(UniMod:121)LFK	M3K5_HUMAN																1822940
Q99683	MAP3K5	YSQPLHEEIALHKHLK	YSQPLHEEIALHK(UniMod:121)HLK	M3K5_HUMAN													101548	112545	75685.2		118316
Q99683	MAP3K5	YSQPLHEEIALHKHLK	YSQPLHEEIALHKHLK(UniMod:121)	M3K5_HUMAN																		77007.6	142373
Q99697;Q99697-2;Q99697-3	PITX2	NEDVGAEDPSKK	NEDVGAEDPSK(UniMod:121)K	PITX2_HUMAN	85380.9					114379	110208	111738	82186.5	76670.1	101054	83789.6	60551.8	88062.2	88744.8	112686	83280.2	114318	114689	97007.4
Q99697;Q99697-2;Q99697-3	PITX2	SQQGKNEDVGAEDPSK	SQQGK(UniMod:121)NEDVGAEDPSK	PITX2_HUMAN	151255	114677	52838.1				85209.4	92797.4		49051	50291.6	76040.6				86576.4	118028	92159.4	69746.8	99523.4
Q99698	LYST	DHLSQSKVIETQLAK	DHLSQSK(UniMod:121)VIETQLAK	LYST_HUMAN									326982
Q99698	LYST	EVQSILLEPHHLKNLQPTEYK	EVQSILLEPHHLK(UniMod:121)NLQPTEYK	LYST_HUMAN										50967					541693	361947	247353	351276	325145	258475
Q99698	LYST	FYAGLKEAYPK	FYAGLK(UniMod:121)EAYPK	LYST_HUMAN																			122473
Q99698	LYST	GKEDAFISSCESAK	GK(UniMod:121)EDAFISSC(UniMod:4)ESAK	LYST_HUMAN										68485.5					33736.3
Q99698	LYST	LIFMIIQK	LIFMIIQK	LYST_HUMAN																			95191	110691
Q99698	LYST	LQNIADTYVATQSKK	LQNIADTYVATQSK(UniMod:121)K	LYST_HUMAN									265999				89147.6	495265	468102			348392		281976
Q99698	LYST	QNSLGSSDTLKK	QNSLGSSDTLK(UniMod:121)K	LYST_HUMAN																17541.6
Q99698	LYST	YGKPVNDYSK	YGK(UniMod:121)PVNDYSK	LYST_HUMAN								491687	155863		124351	132834				141623		143355	171557	166766
Q99700;Q99700-2;Q99700-4	ATXN2	AENKGISPVVSEHR	AENK(UniMod:121)GISPVVSEHR	ATX2_HUMAN										126421					136600		105166			157728
Q99700;Q99700-2;Q99700-4	ATXN2	ANQLAEEIESSAQYKAR	ANQLAEEIESSAQYK(UniMod:121)AR	ATX2_HUMAN		805272			853163	751366	1033440	902667	872360	784905	880264	762787	1085490	1170090	976753	1004100	907635	1195090	912413	1114060
Q99700;Q99700-2;Q99700-4	ATXN2	AVTPSSEAKDSR	AVTPSSEAK(UniMod:121)DSR	ATX2_HUMAN												36572							23969.2
Q99700;Q99700-2;Q99700-4	ATXN2	CDLVLDAAHEKSTESSSGPK	C(UniMod:4)DLVLDAAHEK(UniMod:121)STESSSGPK	ATX2_HUMAN	404980	262517	298317	505723	935650	683244	553939	569952	384906	518102	622520	610671	376711	548507	527831	573769	360712	379946	511912	571518
Q99700;Q99700-2;Q99700-4	ATXN2	CSDFVVVQFK	C(UniMod:4)SDFVVVQFK	ATX2_HUMAN																	181868	174752	154551
Q99700;Q99700-2;Q99700-4	ATXN2	DAFTDSAISAKVNGEHK	DAFTDSAISAK(UniMod:121)VNGEHK	ATX2_HUMAN						596794	481231	485200	727905	801502	838090	674935	482104	565827	438651	415363	819166	823749	780530	831148
Q99700;Q99700-2;Q99700-4	ATXN2	DMDSSYAKR	DMDSSYAK(UniMod:121)R	ATX2_HUMAN	773688	640988	736752	863087	758376	629222	582950	507964	660096	646864	697843	628291	566392	479818	571295	740395	556980	611984	608376	606281
Q99700;Q99700-2;Q99700-4	ATXN2	DNSEEFLKR	DNSEEFLK(UniMod:121)R	ATX2_HUMAN		939350		659587	902893	909981	899395	1027440	1010600	1126220	1211210	1119870	1065780	1105290	1160570	1202800	961487	1102700	1023090	1157940
Q99700;Q99700-2;Q99700-4	ATXN2	MVHILTSVVGSK	MVHILTSVVGSK	ATX2_HUMAN	320596	375692			379447	398926	488560	442918		297994	398143	877778		473426	478606	541190		326380	407188	358649
Q99700;Q99700-2;Q99700-4	ATXN2	MVHILTSVVGSKCEVQVK	M(UniMod:35)VHILTSVVGSK(UniMod:121)C(UniMod:4)EVQVK	ATX2_HUMAN									281085
Q99700;Q99700-2;Q99700-4	ATXN2	NGGIYEGVFKTYSPK	NGGIYEGVFK(UniMod:121)TYSPK	ATX2_HUMAN										226920		379343	234913	215547	169403	222716	169578	194912	150120	216824
Q99700;Q99700-2;Q99700-4	ATXN2	TYSPKCDLVLDAAHEK	TYSPK(UniMod:121)C(UniMod:4)DLVLDAAHEK	ATX2_HUMAN	1698670	1676180	1184650		805596	1171350	986516	829170	873392	1.05314e+06	928292	972869	918229	1021660	1056180	814654	893973	922285	904589	848121
Q99704	DOK1	LDCKVIR	LDC(UniMod:4)K(UniMod:121)VIR	DOK1_HUMAN					344519		596209	649150	528518	415828	532476	495026	472701	476124	612147		596297	653743	638512	643159
Q99704	DOK1	LEFFDHKGSSSGGGR	LEFFDHK(UniMod:121)GSSSGGGR	DOK1_HUMAN													99046.2	123217		113205	46045.7	60152.6		68080.5
Q99704	DOK1	NAFPKGSWTLAPTDNPPK	NAFPK(UniMod:121)GSWTLAPTDNPPK	DOK1_HUMAN			1501110		1134960	1391940	1673850	1693550	1168470	1164270	1100410	1116980	1070840	936411	1116390	915701	1313540	1353700	1374680	1133000
Q99704	DOK1	SGASGSWDCGLSR	SGASGSWDC(UniMod:4)GLSR	DOK1_HUMAN																			180707
Q99704	DOK1	SHLLAADAPSSAAWVQTLCR	SHLLAADAPSSAAWVQTLC(UniMod:4)R	DOK1_HUMAN											1191370						1614340
Q99707	MTR	AAEEVTLQTGIKR	AAEEVTLQTGIK(UniMod:121)R	METH_HUMAN	600287	580038		1906880	704868	647077	796458	833205	845198	829794	979196	844982	1048251	1.04873e+06	1.15327e+06	1.33683e+06	815170	842002	859785	921210
Q99707	MTR	AALDHKADIIGLSGLITPSLDEMIFVAK	AALDHK(UniMod:121)ADIIGLSGLITPSLDEM(UniMod:35)IFVAK	METH_HUMAN					486960	440677			256821	298631	334173				252713
Q99707	MTR	AALDHKADIIGLSGLITPSLDEMIFVAK	AALDHK(UniMod:121)ADIIGLSGLITPSLDEMIFVAK	METH_HUMAN						789354		932047		1261940		768775					529283	764343	942270
Q99707	MTR	AALFALQNLFEEKYAPR	AALFALQNLFEEK(UniMod:121)YAPR	METH_HUMAN						368236	417265		477191	425898	450623		312724	384730	332724	470470	351896	386996	347969
Q99707	MTR	AVGHLIPFMEKER	AVGHLIPFMEK(UniMod:121)ER	METH_HUMAN	1647020	1233370	1438520		986869	971450	880074	1.09199e+06	495184	870394	686418	872648	528365	565554	585571	631557	558928	489905	501264	864304
Q99707	MTR	AYEDDGDDYSSIMVKALGDR	AYEDDGDDYSSIMVK(UniMod:121)ALGDR	METH_HUMAN							987041							1051220	1170600			779848	815173	754925
Q99707	MTR	AYHLLVKK	AYHLLVK(UniMod:121)K	METH_HUMAN		635393	674333		888268	988748	737069	767053	678283	686673	653228	616984	1127760	971148	946054	1041800	933364	895273	1059600	785122
Q99707	MTR	CIVNSISLKEGEDDFLEK	C(UniMod:4)IVNSISLK(UniMod:121)EGEDDFLEK	METH_HUMAN								1946010	1456360	1334080			717314	619918	783306	648252	504971	631661	568697	461274
Q99707	MTR	DEINAILQKR	DEINAILQK(UniMod:121)R	METH_HUMAN							1206280						715508	739347			265375
Q99707	MTR	DPEATEKLLR	DPEATEK(UniMod:121)LLR	METH_HUMAN		341759			279825				282418	313952	259780	192326	198578	178599	239743	218647	268124	210752	233907	251210
Q99707	MTR	EAMHGVFLYHAIK	EAMHGVFLYHAIK	METH_HUMAN																495432
Q99707	MTR	EGEDDFLEKAR	EGEDDFLEK(UniMod:121)AR	METH_HUMAN						427252	597974	593200	371999	312282	442632	509271	325123	805080	297102	876625	296849	1.04921e+06	943058	961787
Q99707	MTR	EIAEAVKNCK	EIAEAVK(UniMod:121)NC(UniMod:4)K	METH_HUMAN										119546	109447	108749	62526.4	139231	88905.8	50597.4	70674.1	117909	92352.6
Q99707	MTR	EKLNEEHFR	EK(UniMod:121)LNEEHFR	METH_HUMAN		1333030			113584	231853	242040	171342	512512	239702	208619	312834	246642	234766	209624	185458	240670	211734	203800	198130
Q99707	MTR	ELLQLCEDLIWNKDPEATEK	ELLQLC(UniMod:4)EDLIWNK(UniMod:121)DPEATEK	METH_HUMAN	544486							213643		651527	331324		676987	689323	593525	302623	554518	354933	523442
Q99707	MTR	GDVHDIGKNIVGVVLGCNNFR	GDVHDIGK(UniMod:121)NIVGVVLGC(UniMod:4)NNFR	METH_HUMAN	545313		314943	263088	514284	487292	517088		723772	622851	558556	298533	607511	574930	553790		648342	572416	640645
Q99707	MTR	GIEKHIIEDTEEAR	GIEK(UniMod:121)HIIEDTEEAR	METH_HUMAN								254923	252682	303851	388202	261115	352985	278775	352101	384617	264793	268275	266016	169488
Q99707	MTR	IFNDKTVGGEAR	IFNDK(UniMod:121)TVGGEAR	METH_HUMAN	1.56235e+06	3146600	1495915	4250380	1517088	464079	1.03675e+06	1201128	1070948	1.05523e+06	1115380	1175965	1032513	984570	1.03591e+06	1051041	967289	947686	1000705	1.05198e+06
Q99707	MTR	ILKAALDHK	ILK(UniMod:121)AALDHK	METH_HUMAN		226027	347674		387938	347947	378864	371138	436601	469477	383484	345161	396508	474010	312446	365992	518278	398278	403401	435104
Q99707	MTR	IPLLIGGATTSKTHTAVK	IPLLIGGATTSK(UniMod:121)THTAVK	METH_HUMAN					1564290	1938940	1286740	1423640	164381	756508	970026	1431570	269045	492030	937188	1165035	145695	698111	1149570	1149280
Q99707	MTR	ISKDQVEDYALR	ISK(UniMod:121)DQVEDYALR	METH_HUMAN																		112385
Q99707	MTR	IVGDLFGAGKMFLPQVIK	IVGDLFGAGK(UniMod:121)M(UniMod:35)FLPQVIK	METH_HUMAN							285952		224201	259137	259855	247441	207842	200142	213682		297908	265876	257481	233556
Q99707	MTR	IVGDLFGAGKMFLPQVIK	IVGDLFGAGK(UniMod:121)MFLPQVIK	METH_HUMAN					432556	461182	448983		450990	455367	436644	458395	391530	488901	503206		849643	640581	528303	339691
Q99707	MTR	KAAEEVTLQTGIK	K(UniMod:121)AAEEVTLQTGIK	METH_HUMAN																				129126
Q99707	MTR	KNISVAEVEK	K(UniMod:121)NISVAEVEK	METH_HUMAN										231381	270134	270629		220025	231838	256260	348332	360184	223295	206965
Q99707	MTR	KVIQTDEWR	K(UniMod:121)VIQTDEWR	METH_HUMAN	221737		283619		640961	615582	672971	587710	381820	393277	430266	348811	317294	294132	294533	269510	308894	249557	219042	253638
Q99707	MTR	LEYALVKGIEK	LEYALVK(UniMod:121)GIEK	METH_HUMAN					1404165	1153270	1237040	1428420	1.16007e+06	1.20097e+06	1.12914e+06	1302680	1255300	1211924	1265145	1113580	1329295	1.15983e+06	1343535	1418515
Q99707	MTR	LTESLAMAPASAVSGLYFSNLKSK	LTESLAM(UniMod:35)APASAVSGLYFSNLK(UniMod:121)SK	METH_HUMAN															360070	287503
Q99707	MTR	LTESLAMAPASAVSGLYFSNLKSK	LTESLAMAPASAVSGLYFSNLK(UniMod:121)SK	METH_HUMAN													274567	306292	329162		276911	344896	333817	739175
Q99707	MTR	PAPGYPSQPDHTEKLTMWR	PAPGYPSQPDHTEK(UniMod:121)LTMWR	METH_HUMAN				1576800													159139
Q99707	MTR	PIFISGTIVDK	PIFISGTIVDK	METH_HUMAN														499482			510781
Q99707	MTR	PIFISGTIVDKSGR	PIFISGTIVDK(UniMod:121)SGR	METH_HUMAN	1865560		1621510	2629250	1450990	1309670	1485950	1090000	936390	1051660	1139590	1034390	1172280	1134500	1288200	1015780	1190010	1291630	1295200	1060720
Q99707	MTR	PLKGNNDILSITQPDVIYQIHK	PLK(UniMod:121)GNNDILSITQPDVIYQIHK	METH_HUMAN	988083	902756	609997		527950	394020	599213	564621	486480	459705	524888	534741	624185	593994	549518	543955	607250	579961	607621	510608
Q99707	MTR	QDHYESLKER	QDHYESLK(UniMod:121)ER	METH_HUMAN		90243.6			143575	130505	126996	67012.1	137276	124974	116617	92534.4	127235	100722	76900.4	73007.1	109819	132587	116328	162878
Q99707	MTR	QQAEKDSASTEPYYCLSDFIAPLHSGIR	QQAEK(UniMod:121)DSASTEPYYC(UniMod:4)LSDFIAPLHSGIR	METH_HUMAN															379794		462253	395419	387710
Q99707	MTR	SKYFAVGK	SK(UniMod:121)YFAVGK	METH_HUMAN					888936		864425	851551	825591		1135320		1034500	1010310	968335	908523	593580	572112	475592	688428
Q99707	MTR	VIDLGVMTPCDKILK	VIDLGVMTPC(UniMod:4)DK(UniMod:121)ILK	METH_HUMAN			2300730		869343	919992	996429	988966	966276	890952	879618	859324	630596	771307	730378	733610	666561	709173	734113	759706
Q99707	MTR	VIKETLPGAR	VIK(UniMod:121)ETLPGAR	METH_HUMAN					276031	338769	338850	357915	700563	666001			272383	234581	285926	267365	357175	299244	247495	252817
Q99707	MTR	VLNGTVEEEDPYQGTIVLATVKGDVHDIGK	VLNGTVEEEDPYQGTIVLATVK(UniMod:121)GDVHDIGK	METH_HUMAN										402415			304086	337171	358595		417311	232948
Q99707	MTR	VPLCIDSSNFAVIEAGLKCCQGK	VPLC(UniMod:4)IDSSNFAVIEAGLK(UniMod:121)C(UniMod:4)C(UniMod:4)QGK	METH_HUMAN								493983	170877	92329	465756	447431	420202	470717	439207	408665	496110	479259	536597
Q99707	MTR	VPLCIDSSNFAVIEAGLKCCQGK	VPLC(UniMod:4)IDSSNFAVIEAGLKC(UniMod:4)C(UniMod:4)QGK(UniMod:121)	METH_HUMAN						351893	579854						279421							531327
Q99707	MTR	VYDDAHNMLNTLISQKK	VYDDAHNMLNTLISQK(UniMod:121)K	METH_HUMAN		1022540	1254830	2271780	1187445	1001868		1173850	1184865	931876	925548	942967	1.02595e+06	1.03196e+06	988840	1.07793e+06	1.08909e+06	1224511	1.11958e+06	957274
Q99707	MTR	YFAVGKISK	YFAVGK(UniMod:121)ISK	METH_HUMAN									620198	708492	893226		757860	635091	769399			447403	528976	611754
Q99708;Q99708-2	RBBP8	AFVEPYFKGDER	AFVEPYFK(UniMod:121)GDER	CTIP_HUMAN													417059
Q99708;Q99708-2	RBBP8	ESLETENVLDDIKSAGSHEPIK	ESLETENVLDDIK(UniMod:121)SAGSHEPIK	CTIP_HUMAN																	134878	243569	146702
Q99708;Q99708-2	RBBP8	FSDSTSKTPPQEELPTR	FSDSTSK(UniMod:121)TPPQEELPTR	CTIP_HUMAN										274369	262928	235574	293615			328685	333977	291814	329521	371022
Q99708;Q99708-2	RBBP8	GYIKEDLDPCPR	GYIK(UniMod:121)EDLDPC(UniMod:4)PR	CTIP_HUMAN																	193180	227713	360946	297152
Q99708;Q99708-2	RBBP8	HLEPLKSLGGR	HLEPLK(UniMod:121)SLGGR	CTIP_HUMAN													614140	1371000	1123710	1233780	934285	1046900	996843	985315
Q99708;Q99708-2	RBBP8	LLGHTCKECEIYYADMPAEER	LLGHTC(UniMod:4)K(UniMod:121)EC(UniMod:4)EIYYADM(UniMod:35)PAEER	CTIP_HUMAN												271576		199511
Q99708;Q99708-2	RBBP8	MDVTVIDTKDGSQSK	MDVTVIDTK(UniMod:121)DGSQSK	CTIP_HUMAN																	290657	374475
Q99708;Q99708-2	RBBP8	QVTLYEALKTIPK	QVTLYEALK(UniMod:121)TIPK	CTIP_HUMAN													183905		224557			61512.4	63062.7
Q99708;Q99708-2	RBBP8	SKSEDSALFTHHSLGSEVNK	SK(UniMod:121)SEDSALFTHHSLGSEVNK	CTIP_HUMAN										98928.5	64484.4			79422.8	126544	111601		166861
Q99708;Q99708-2	RBBP8	YIEQTHTKLEHSVCANEMR	YIEQTHTK(UniMod:121)LEHSVC(UniMod:4)ANEMR	CTIP_HUMAN						40038.3	64678.1		33031.3	101201	63873.4	70786.4	92215.8	102150	98019.9	49757.4	68040.5	92945.2	107862	59564.3
Q99714	HSD17B10	DLAPIGIR	DLAPIGIR	HCD2_HUMAN													343523	324720	309654	499087	338660	356743	368785
Q99714	HSD17B10	DVQTALALAK	DVQTALALAK	HCD2_HUMAN														141596	31544.7	67634.3	94464.1		121836	108025
Q99714	HSD17B10	DVQTALALAKGK	DVQTALALAK(UniMod:121)GK	HCD2_HUMAN	754308				1381200	1338500	1459340	1483870	1216600	1160860	1176810	1438210	1284160	1095180	1202650	1275810	1104360	1063840	1057300	1030340
