## Supplementary material for "Deep ubiquitination site profiling by single-shot data-independent acquisition mass spectrometry": Suppl. Table 5 (part 17 of 21)

### Sheet: CM_M04957_lib013_precision_Repo (continued)
Protein.Group	Genes	Stripped.Sequence	Modified.Sequence	Protein.Names	CM_M04957_15min_rep1	CM_M04957_15min_rep2	CM_M04957_15min_rep3	CM_M04957_15min_rep4	CM_M04961_30min_rep1	CM_M04961_30min_rep2	CM_M04961_30min_rep3	CM_M04961_30min_rep4	CM_M04961_45min_rep1	CM_M04961_45min_rep2	CM_M04961_45min_rep3	CM_M04961_45min_rep4	CM_M04961_60min_rep1	CM_M04961_60min_rep2	CM_M04961_60min_rep3	CM_M04961_60min_rep4	CM_M04961_75min_rep1	CM_M04961_75min_rep2	CM_M04961_75min_rep3	CM_M04961_75min_rep4
Q99714	HSD17B10	GLVAVITGGASGLGLATAER	GLVAVITGGASGLGLATAER	HCD2_HUMAN	1832410	2671630	3025740	3648150	2116860	1699740	2155810	4560610	2766560	2801340	3052800	2844350	2534560	2450880	2562760	3056510	2073430	2050180	2295380	2698650
Q99714	HSD17B10	GQTHTLEDFQR	GQTHTLEDFQR	HCD2_HUMAN																			47810
Q99714	HSD17B10	GVIINTASVAAFEGQVGQAAYSASK	GVIINTASVAAFEGQVGQAAYSASK	HCD2_HUMAN							563574		312816				444729	499802	736250	704423	433862	663687	798877	1074660
Q99714	HSD17B10	KGQTHTLEDFQR	K(UniMod:121)GQTHTLEDFQR	HCD2_HUMAN									294972		494529		334263				178867	236115	292620	302415
Q99714	HSD17B10	KLGNNCVFAPADVTSEK	K(UniMod:121)LGNNC(UniMod:4)VFAPADVTSEK	HCD2_HUMAN									312806	276956	302291	229196	248821	267959		254865	342739	295675	349141	382753
Q99714	HSD17B10	LGDPAEYAHLVQAIIENPFLNGEVIR	LGDPAEYAHLVQAIIENPFLNGEVIR	HCD2_HUMAN											686123		452781		485417		318747	360348
Q99714	HSD17B10	LGNNCVFAPADVTSEK	LGNNC(UniMod:4)VFAPADVTSEK	HCD2_HUMAN														251864	309396					325657
Q99714	HSD17B10	LGNNCVFAPADVTSEKDVQTALALAK	LGNNC(UniMod:4)VFAPADVTSEK(UniMod:121)DVQTALALAK	HCD2_HUMAN									489125			970875	652116	718729	680709		514383	633718	670064	823473
Q99714	HSD17B10	LVAGEMGQNEPDQGGQR	LVAGEM(UniMod:35)GQNEPDQGGQR	HCD2_HUMAN																94804.1
Q99714	HSD17B10	LVGQGASAVLLDLPNSGGEAQAK	LVGQGASAVLLDLPNSGGEAQAK	HCD2_HUMAN													482604	545642	482850
Q99714	HSD17B10	LVGQGASAVLLDLPNSGGEAQAKK	LVGQGASAVLLDLPNSGGEAQAK(UniMod:121)K	HCD2_HUMAN				2681860	1404240	1256080	2018170	1623710			1306960	1719990	1237790	1390080	1546920	1649750	1457240	1723960	1981680	2023280
Q99714	HSD17B10	VDVAVNCAGIAVASK	VDVAVNC(UniMod:4)AGIAVASK	HCD2_HUMAN					913479	846199	973242	973517	612445	549394	544661	509520	606462	674559	660672	631240	626739	598002	622801	392148
Q99714	HSD17B10	VDVAVNCAGIAVASKTYNLK	VDVAVNC(UniMod:4)AGIAVASK(UniMod:121)TYNLK	HCD2_HUMAN														430511			278085		289242	427529
Q99714	HSD17B10	VLDVNLMGTFNVIR	VLDVNLM(UniMod:35)GTFNVIR	HCD2_HUMAN					630175	832773							577481			410284	509261
Q99714	HSD17B10	VLDVNLMGTFNVIR	VLDVNLMGTFNVIR	HCD2_HUMAN	2045520	1722840	1648790		1545130	1495230	1775530	1312280	1600070	1517160	1410590	1150750	1490550	1378630	1320090	1567350	1457120	1483080	1381290	1475700
Q99715;Q99715-4	COL12A1	FTKVEDIIEAINTFPYR	FTK(UniMod:121)VEDIIEAINTFPYR	COCA1_HUMAN									141257
Q99715;Q99715-4	COL12A1	IGVLITDGKSQDDVEAPSK	IGVLITDGK(UniMod:121)SQDDVEAPSK	COCA1_HUMAN																		202224	195441	161206
Q99715;Q99715-4	COL12A1	IVEVFDIGPKR	IVEVFDIGPK(UniMod:121)R	COCA1_HUMAN															284469	230619		167530	166685	118224
Q99715;Q99715-4	COL12A1	LNTYNDKALALGALQNIR	LNTYNDK(UniMod:121)ALALGALQNIR	COCA1_HUMAN														901742			599330	200912	182885
Q99715;Q99715-4	COL12A1	NLKTSDPTMSSFR	NLK(UniMod:121)TSDPTMSSFR	COCA1_HUMAN																			368052
Q99715;Q99715-4	COL12A1	NLKVTDETTDSFK	NLK(UniMod:121)VTDETTDSFK	COCA1_HUMAN									228216			258161		191615	149540	103130	139393	151602		135529
Q99715;Q99715-4	COL12A1	SEFKLNTYNDK	SEFK(UniMod:121)LNTYNDK	COCA1_HUMAN													43626.8		43778.2
Q99715;Q99715-4	COL12A1	SQDDVEAPSKK	SQDDVEAPSK(UniMod:121)K	COCA1_HUMAN											44471.6	36743.5		49658.6		36648.3				39241.1
Q99715;Q99715-4	COL12A1	VSDPTTSTMKLSWSGAPGK	VSDPTTSTM(UniMod:35)K(UniMod:121)LSWSGAPGK	COCA1_HUMAN						1117280
Q99715;Q99715-4	COL12A1	YKVEYYPVSGGK	YK(UniMod:121)VEYYPVSGGK	COCA1_HUMAN										321821			158371	131666	154495	131591
Q99717	SMAD5	ALSSPGQPSK	ALSSPGQPSK	SMAD5_HUMAN														36307.9
Q99717	SMAD5	HNEFNPQHSLLVQFR	HNEFNPQHSLLVQFR	SMAD5_HUMAN						450571	231111			329204	162910			187733	195109		190011	151882	180339	150977
Q99717	SMAD5	VGEAFHASSTSVLVDGFTDPSNNKSR	VGEAFHASSTSVLVDGFTDPSNNK(UniMod:121)SR	SMAD5_HUMAN								521941	738045	964326	776411	822261	777668	771568	755446	838022	488382		463444	720663
Q99717	SMAD5	WPDLQSHHELKPLDICEFPFGSK	WPDLQSHHELK(UniMod:121)PLDIC(UniMod:4)EFPFGSK	SMAD5_HUMAN															246060
Q99719	SEPTIN5	ALHEKVNIVPLIAK	ALHEK(UniMod:121)VNIVPLIAK	SEPT5_HUMAN																		174873	159255	121280
Q99719	SEPTIN5	LATPEDKQDIDK	LATPEDKQDIDK(UniMod:121)	SEPT5_HUMAN																			55786.3
Q99719	SEPTIN5	SKLATPEDK	SK(UniMod:121)LATPEDK	SEPT5_HUMAN					142396	159832	123094	159711	78109	104548	87422	82285.6	72873.7	118052	87908.7	111912	101819	91455.2	80907.5	93965.1
Q99719	SEPTIN5	STLVHSLFLTDLYK	STLVHSLFLTDLYK	SEPT5_HUMAN														32276			51951.9
Q99720-3	SIGMAR1	GHSGETVVHGPGEATAVEWGPNTWMVEYGR	GHSGETVVHGPGEATAVEWGPNTWMVEYGR	SGMR1_HUMAN		946445	1065970						997144	1464900	1941180		2555550	2151680	2092580		2245620	2571360	2217400	2233370
Q99720;Q99720-2;Q99720-5	SIGMAR1	YWAEISDTIISGTFHQWR	YWAEISDTIISGTFHQWR	SGMR1_HUMAN		528491					311415		509086	411785			337405
Q99728;Q99728-2	BARD1	ASVQTQPAIKK	ASVQTQPAIK(UniMod:121)K	BARD1_HUMAN		152011			145748	140326	132344	140575	144718	181981	140792	150403	167340	161192	175518	119255	157844	113927	178467	179761
Q99728;Q99728-2	BARD1	DNLIKLVTAGGGQILSR	DNLIK(UniMod:121)LVTAGGGQILSR	BARD1_HUMAN																		742691
Q99728;Q99728-2	BARD1	KDASAQQDSYEFVSPSPPADVSER	K(UniMod:121)DASAQQDSYEFVSPSPPADVSER	BARD1_HUMAN																				126219
Q99728;Q99728-2	BARD1	KSLFNDAGNK	K(UniMod:121)SLFNDAGNK	BARD1_HUMAN									104330				113706	104707	90134.4	137156	50701.5	72762.6	74258.6	103000
Q99728;Q99728-2	BARD1	MLSELAVILKAK	M(UniMod:35)LSELAVILK(UniMod:121)AK	BARD1_HUMAN						744768
Q99728;Q99728-2	BARD1	MLSELAVILKAK	MLSELAVILK(UniMod:121)AK	BARD1_HUMAN									233531	225000			123439	150399	132040		133528	145586	124511
Q99728;Q99728-2	BARD1	NEVVTPEKVCK	NEVVTPEK(UniMod:121)VC(UniMod:4)K	BARD1_HUMAN											59202.8
Q99728;Q99728-2	BARD1	NYLTSKK	NYLTSK(UniMod:121)K	BARD1_HUMAN																				142208
Q99728;Q99728-2	BARD1	QLDSMIQLCSKLR	QLDSM(UniMod:35)IQLC(UniMod:4)SK(UniMod:121)LR	BARD1_HUMAN																722390	144491
Q99728;Q99728-2	BARD1	QLDSMIQLCSKLR	QLDSMIQLC(UniMod:4)SK(UniMod:121)LR	BARD1_HUMAN																				132085
Q99728;Q99728-2	BARD1	SLFNDAGNKK	SLFNDAGNK(UniMod:121)K	BARD1_HUMAN									136592	154721	175880	150467		145623	194636	191482	112720	130023	176276	177575
Q99728;Q99728-2	BARD1	TLAEINQKWNLEAEK	TLAEINQK(UniMod:121)WNLEAEK	BARD1_HUMAN																	265346	269327
Q99728;Q99728-2	BARD1	VCEQEEKYEIPEGPR	VC(UniMod:4)EQEEK(UniMod:121)YEIPEGPR	BARD1_HUMAN							607640	767225	672820	767457	445693	635095	536150	796652	430335	412956	477118	459078	466264	772707
Q99728;Q99728-2	BARD1	YVVSKASVQTQPAIK	YVVSK(UniMod:121)ASVQTQPAIK	BARD1_HUMAN										103712		113204	81937.6	84273.6	96584.3	62594.5	102381	80501.6	108332	128790
Q99729-2;Q99729-3	HNRNPAB	DLKDYFTK	DLK(UniMod:121)DYFTK	ROAA_HUMAN												594594	570520	653266
Q99729-2;Q99729-3	HNRNPAB	DYFTKFGEVVDCTIK	DYFTK(UniMod:121)FGEVVDC(UniMod:4)TIK	ROAA_HUMAN	94756.6	2512380	1282170	1.46282e+06	1718570				945752	928914	1783340	1262966	947867	1.02898e+06	1.0941e+06	1.15023e+06	740690	499128	810704	1.25306e+06
Q99729-2;Q99729-3	HNRNPAB	EVYQQQQYGSGGR	EVYQQQQYGSGGR	ROAA_HUMAN					57152.9		54683.8
Q99729-2;Q99729-3	HNRNPAB	FGEVVDCTIKMDPNTGR	FGEVVDC(UniMod:4)TIK(UniMod:121)M(UniMod:35)DPNTGR	ROAA_HUMAN				506259	512453	559133	514611	535437	627168	540884	455052	414044	434290	485904	461272	548064	438976	505150	486384	524040
Q99729-2;Q99729-3	HNRNPAB	FGEVVDCTIKMDPNTGR	FGEVVDC(UniMod:4)TIK(UniMod:121)MDPNTGR	ROAA_HUMAN	3696000	3330270	2860540	3442060	1993065	2147680	2411220	3354770	3288860	3309840	2953930	2933170	1936216	2.30007e+06	1.7103e+06	1566040	2.04725e+06	2.32262e+06	2180153	2.16619e+06
Q99729-2;Q99729-3	HNRNPAB	FHTVSGSKCEIK	FHTVSGSK(UniMod:121)C(UniMod:4)EIK	ROAA_HUMAN		96644.2	405772			643632		205582	362053	380393	327959	264455	323109	428107	324291	639106	470191	292609	310308	339224
Q99729-2;Q99729-3	HNRNPAB	FHTVSGSKCEIK	FHTVSGSKC(UniMod:4)EIK(UniMod:121)	ROAA_HUMAN		90277.1				153944	214504			345652	213334		277507	318093		175191	221551
Q99729-2;Q99729-3	HNRNPAB	GFGFILFK	GFGFILFK	ROAA_HUMAN	2364850000	1599230000	1286740000	1454070000	965590000	711005000	817302000	1018730000	616853000	660548000	756950000	941355000	808851000	800639000	850175000	1098010000	735513000	809419000	924098000	4061150
Q99729-2;Q99729-3	HNRNPAB	GFGFILFKDAASVEK	GFGFILFK(UniMod:121)DAASVEK	ROAA_HUMAN					316396	1.01861e+06	436078	365045	861746	221732	220105	976365	418061	337253	335279		349195	326829	306696	242054
Q99729-2;Q99729-3	HNRNPAB	GFGFILFKDAASVEK	GFGFILFKDAASVEK	ROAA_HUMAN			1029150						382227	340272	333333	415527	313512	302566	305893	410009	218998	186961	248293	441468
Q99729-2;Q99729-3	HNRNPAB	GFVFITFK	GFVFITFK	ROAA_HUMAN	657553550	518016800	383843950	456922500	354649050	281394800	300402800	321299000	314680850	297534800	276269550	317777450	299955400	266545350	280891550	317228150	243375750	241817600	268914400	315528250
Q99729-2;Q99729-3	HNRNPAB	GFVFITFKEEEPVK	GFVFITFK(UniMod:121)EEEPVK	ROAA_HUMAN					152215	176807			155303	140539	159908	116067	96896.1	177675	129553		144121	116102	99531.5
Q99729-2;Q99729-3	HNRNPAB	GFVFITFKEEEPVK	GFVFITFKEEEPVK	ROAA_HUMAN	8961270	7364285	5528385	5748850	5306800	4360835	4658435	4843035	4733485	4391660	3846455	4149595	4562735	4526330	4235110	4560050	4759080	4648315	4650915	3443215
Q99729-2;Q99729-3	HNRNPAB	IFVGGLNPEATEEK	IFVGGLNPEATEEK	ROAA_HUMAN														2062550		2067460
Q99729-2;Q99729-3	HNRNPAB	IFVGGLNPEATEEKIR	IFVGGLNPEATEEK(UniMod:121)IR	ROAA_HUMAN													638118	568754		763202	709297	683164	822366	938860
Q99729-2;Q99729-3	HNRNPAB	MFVGGLSWDTSK	M(UniMod:35)FVGGLSWDTSK	ROAA_HUMAN	11379900		6443230	8966700	9744550	9676760	8573350	9133480	9520010	10918100	10569700	9617320	14344600	13719600	15987000	14042800	15842000	13348700	13932100	15274700
Q99729-2;Q99729-3	HNRNPAB	MFVGGLSWDTSK	MFVGGLSWDTSK	ROAA_HUMAN	54656600	65679200	3.05715e+07	33039298	26268927	2.79957e+07	66499900	28567255	3.03314e+07	2.89484e+07	32910480	31834300	2.48884e+07	30834030	3.07506e+07	30138210	2.09203e+06	32081797	34194697	34524780
Q99729-2;Q99729-3	HNRNPAB	MFVGGLSWDTSKK	M(UniMod:35)FVGGLSWDTSK(UniMod:121)K	ROAA_HUMAN						3371550		3497510	903977	832058	929064	898073	858177	827690	896404	929887	937125	770786	473266	807744
Q99729-2;Q99729-3	HNRNPAB	MFVGGLSWDTSKK	MFVGGLSWDTSK(UniMod:121)K	ROAA_HUMAN		1841060	911911	1036020		1158940		1711530	966922	848466	823440	839103	818036	837080	934034	1106846	727614	885464	898521	960383
Q99729-2;Q99729-3	HNRNPAB	NEEDAGKMFVGGLSWDTSK	NEEDAGK(UniMod:121)M(UniMod:35)FVGGLSWDTSK	ROAA_HUMAN																	442053
Q99729-2;Q99729-3	HNRNPAB	NEEDAGKMFVGGLSWDTSK	NEEDAGK(UniMod:121)MFVGGLSWDTSK	ROAA_HUMAN																		606705	436673
Q99733;Q99733-2	NAP1L4	ADPFSFEGPEIVDCDGCTIDWKK	ADPFSFEGPEIVDC(UniMod:4)DGC(UniMod:4)TIDWK(UniMod:121)K	NP1L4_HUMAN											1726540				1625820			1259270
Q99733;Q99733-2	NAP1L4	CAHIEAKFYEEVHDLER	C(UniMod:4)AHIEAK(UniMod:121)FYEEVHDLER	NP1L4_HUMAN																	100940
Q99733;Q99733-2	NAP1L4	GIPEFWFTIFR	GIPEFWFTIFR	NP1L4_HUMAN					14268400	10873400	6816815	8578120	7778130	3288145	7843890	31787800	9256810	17995300	11306100	20725200	4096535	18530100	17001100	15292000
Q99733;Q99733-2	NAP1L4	HLQDIKVK	HLQDIK(UniMod:121)VK	NP1L4_HUMAN						864650	713063		275260	323924	268788	321307	917967	784002	841637		281197	300910	350510	326280
Q99733;Q99733-2	NAP1L4	LDNVPHTPSSYIETLPK	LDNVPHTPSSYIETLPK	NP1L4_HUMAN																				179722
Q99733;Q99733-2	NAP1L4	LDNVPHTPSSYIETLPKAVK	LDNVPHTPSSYIETLPK(UniMod:121)AVK	NP1L4_HUMAN												132832
Q99733;Q99733-2	NAP1L4	LTDQVMQNPR	LTDQVMQNPR	NP1L4_HUMAN								234060		269358	287525	263424	223473	247033	310022	228847	236610	219047	268298	265596
Q99733;Q99733-2	NAP1L4	MADHSFSDGVPSDSVEAAKNASNTEK	MADHSFSDGVPSDSVEAAK(UniMod:121)NASNTEK	NP1L4_HUMAN													291214	362599	319568	338294	389176	442910	492581	517913
Q99733;Q99733-2	NAP1L4	NASNTEKLTDQVMQNPR	NASNTEK(UniMod:121)LTDQVM(UniMod:35)QNPR	NP1L4_HUMAN																		35660.4		32002
Q99733;Q99733-2	NAP1L4	NVTVKTIK	NVTVK(UniMod:121)TIK	NP1L4_HUMAN									914603	815204	890732	1168470	764952	587827	714426	915804	642183	576886	822853	548549
Q99733;Q99733-2	NAP1L4	QVPNESFFNFFNPLK	QVPNESFFNFFNPLK	NP1L4_HUMAN									581459										1187200	1039700
Q99733;Q99733-2	NAP1L4	SKVVVTEK	SK(UniMod:121)VVVTEK	NP1L4_HUMAN					790366	770369	729361	713300	873844	721739	815618	893540	938837	773324	898688	913019	715281	586456	603363	578121
Q99733;Q99733-2	NAP1L4	VLAALQER	VLAALQER	NP1L4_HUMAN										470628							564044	545180
Q99733;Q99733-2	NAP1L4	VVVTEKAAATAEEPDPK	VVVTEK(UniMod:121)AAATAEEPDPK	NP1L4_HUMAN	568741	261874	480640	795294	521654	477320	763828	605582	460616	502804	396443	588303	450826	546863	610784	563421	431462	499404	590534	555924
Q99733;Q99733-2	NAP1L4	YAALYQPLFDK	YAALYQPLFDK	NP1L4_HUMAN									657540	619336	625859	765351	822240	654676	624013	606169	589310	673358	572672	543167
Q99733;Q99733-2	NAP1L4	YAALYQPLFDKR	YAALYQPLFDK(UniMod:121)R	NP1L4_HUMAN							1390700	1128610	791668	784130	824142	696583	806504	737082	768057	660606	819422	820759	728622	681411
Q99735	MGST2	HLYFWGYSEAAK	HLYFWGYSEAAK	MGST2_HUMAN																	339866	243251	235906
Q99735	MGST2	YKVTPPAVTGSPEFER	YK(UniMod:121)VTPPAVTGSPEFER	MGST2_HUMAN										582281
Q99741	CDC6	EIEHALKDK	EIEHALK(UniMod:121)DK	CDC6_HUMAN	609152	414508	433891	464872	738092	633997	738853	641951	774209	738449	847616	640117	722651	819125	776679	751420	747757	852182	881636	837680
Q99741	CDC6	EVTLGKLYEAYSK	EVTLGK(UniMod:121)LYEAYSK	CDC6_HUMAN					761688	1125000	876045	733087	512246	533257	423948	382774	441051	452308	459600	478880	431250	410156	392210	484678
Q99741	CDC6	IEEKEIEHALK	IEEK(UniMod:121)EIEHALK	CDC6_HUMAN													238360	186895	152381	248636				186962
Q99741	CDC6	IKEVTLGK	IK(UniMod:121)EVTLGK	CDC6_HUMAN									569696	571929	537624	572801	656094	692421	593243	651018	695658	617196	614526	570481
Q99741	CDC6	ILQDLKK	ILQDLK(UniMod:121)K	CDC6_HUMAN	3162360	2900190	3032570	2478340	2750190	3145460	3101920	2710970	3367310	2792910	2634230	2890750	3245000	2917040	2824890	3119570	4002600	3568340	3783940	3376400
Q99741	CDC6	ILVCSLMLLIR	ILVC(UniMod:4)SLMLLIR	CDC6_HUMAN	1517160				122051	245458	173083	487438	429019	251105	464443	566926			319863		67590.1	693381	158060	449535
Q99741	CDC6	KAGSLYLSGAPGTGK	K(UniMod:121)AGSLYLSGAPGTGK	CDC6_HUMAN					717153	740299		277987	122591	161592		204853	309074	337330	358230	381720	415169	357232	391379	429950
Q99741	CDC6	KALDVCR	K(UniMod:121)ALDVC(UniMod:4)R	CDC6_HUMAN					702378	537584	642728	736638					582422	489664	435019	566959	587843	512225		425463
Q99741	CDC6	KQQVAAVDQSECLSLSGLLEAR	K(UniMod:121)QQVAAVDQSEC(UniMod:4)LSLSGLLEAR	CDC6_HUMAN													317643				167383
Q99741	CDC6	KVSAVSGDVR	K(UniMod:121)VSAVSGDVR	CDC6_HUMAN		949042	673746	1303140	689948	655687	673736	64033.1	655484	606203	705170	750914	663665	691508	688689	774267	825369	755268	750687	739510
Q99741	CDC6	LEKHMTAEK	LEK(UniMod:121)HMTAEK	CDC6_HUMAN																			71460.4	76959.3
Q99741	CDC6	LFKQEGTCYQQAK	LFK(UniMod:121)QEGTC(UniMod:4)YQQAK	CDC6_HUMAN	138281	124144	133850	116886	130214	326646	140101	187357	248743	246444	276679	301946	343780	534307	341000	178867	132989	169677	145609	157182
Q99741	CDC6	LTKVFFK	LTK(UniMod:121)VFFK	CDC6_HUMAN																				688921
Q99741	CDC6	LVFDNQLTIKSPSK	LVFDNQLTIK(UniMod:121)SPSK	CDC6_HUMAN		1719660	1961940	2700240	1.2093e+06	1.02649e+06	1328110	1119489	1.06349e+06	1.12444e+06	1.11108e+06	1.17652e+06	1.31266e+06	1247435	1.28773e+06	1.21366e+06	1.1068e+06	1156637	1.12714e+06	1.26348e+06
Q99741	CDC6	LYEAYSKVCR	LYEAYSK(UniMod:121)VC(UniMod:4)R	CDC6_HUMAN									112482	110343			126798	122050			124713	126942	111100	102112
Q99741	CDC6	NQIVTILQDR	NQIVTILQDR	CDC6_HUMAN															407548
Q99741	CDC6	NSSDAKLEPTNVQTVTCSPR	NSSDAK(UniMod:121)LEPTNVQTVTC(UniMod:4)SPR	CDC6_HUMAN	1459220	1432600	1515480	1032370	1004870	985822	946088	906840	1128860	1152360	1031960	1073690	1088630	1184110	1118330	1185400	1283060	1349930	1337990	1545500
Q99741	CDC6	PAGKDMMR	PAGK(UniMod:121)DMMR	CDC6_HUMAN	363096	353621	348362	228030	307993	282117	256089				260487	278975	281229	302667		294653	219134	285813	304189	297619
Q99741	CDC6	QEGTCYQQAKLVLNTAVPDR	QEGTC(UniMod:4)YQQAK(UniMod:121)LVLNTAVPDR	CDC6_HUMAN			1594710		679331			1054560	1160750	1231960	1181930	1220130	866855	1035540	803156	705230	1137940	1227210	1207760	957519
Q99741	CDC6	SPSEPLIPKR	SPSEPLIPK(UniMod:121)R	CDC6_HUMAN	1484410				967794	1430240	1792260	392388	544541	977758	1028300	323931	755534	801888	630354	686414	667556	744014	753348	807886
Q99741	CDC6	SQEITTNSEQR	SQEITTNSEQR	CDC6_HUMAN								141875	94517.2	68027.7	123439	117333		116551	113061	128609	77677.7	97507.8	84972.8	81957.7
Q99741	CDC6	SQTILKPLSECK	SQTILK(UniMod:121)PLSEC(UniMod:4)K	CDC6_HUMAN	895244	646344	1857160	2038020	1.77191e+06	1888550	1696205	1796210	1721495	1701775	1542115	1527885	1819600	1974065	1843680	1331540	2211970	2167760	2220350	2243485
Q99741	CDC6	VGLIHISQVISEVDGNR	VGLIHISQVISEVDGNR	CDC6_HUMAN						62316.4	130201		146351	123937	149594		188019	179431	252605		188571	139740	239336
Q99743	NPAS2	DKGSSLEPR	DK(UniMod:121)GSSLEPR	NPAS2_HUMAN					267394	182233	238414		238007	288545	311836	277142	237825	267898	297772	259594	264139	246491	246960	265334
Q99743	NPAS2	DQFNVLIKELSSMLPGNTR	DQFNVLIK(UniMod:121)ELSSMLPGNTR	NPAS2_HUMAN						128544					312146							292555
Q99743	NPAS2	EFPTYEYIKFVGNFR	EFPTYEYIK(UniMod:121)FVGNFR	NPAS2_HUMAN									327447	261339	223456		359120	276372	199920			332632
Q99743	NPAS2	MDKTTVLEK	MDK(UniMod:121)TTVLEK	NPAS2_HUMAN					174714	263695		217303									366358			313528
Q99743	NPAS2	TTVLEKVIGFLQK	TTVLEK(UniMod:121)VIGFLQK	NPAS2_HUMAN							169106		101645				84920.9				104456			140746
Q99743	NPAS2	VPLGKEVCFIATVR	VPLGK(UniMod:121)EVC(UniMod:4)FIATVR	NPAS2_HUMAN															597092
Q99747	NAPG	AAVAFKNAK	AAVAFK(UniMod:121)NAK	SNAG_HUMAN												115500		168182	163265				77443	137990
Q99747	NAPG	AGKLIENVDPEK	AGK(UniMod:121)LIENVDPEK	SNAG_HUMAN								502033			196402	496566				307809	150221	174193	167154	167564
Q99747	NAPG	INEGLEHLAKAEK	INEGLEHLAK(UniMod:121)AEK	SNAG_HUMAN													539332		444221		397135		484711	788456
Q99747	NAPG	LGLSLVVPGGGIK	LGLSLVVPGGGIK	SNAG_HUMAN	971093	1308300	890579	1366330	2037280	1782980	1872240	1314690	1514770	1612590	1489530	1467610	1392280	1471360	1414300	1643820	1505180	1686220	1621220	1665690
Q99747	NAPG	LGLSLVVPGGGIKK	LGLSLVVPGGGIK(UniMod:121)K	SNAG_HUMAN							466038	483599	184207		217689	250571	197943	149233	154157	217891	243169	258488	207346	227142
Q99747	NAPG	NAKQFEQAK	NAK(UniMod:121)QFEQAK	SNAG_HUMAN							42944.6	45921.3		72376.3	57312.1	62122	50553.4	47925.7	42342.1	40315.4	55110.9	60137.8	60160.8	41439.5
Q99747	NAPG	NIYKEIENYPTCYK	NIYK(UniMod:121)EIENYPTC(UniMod:4)YK	SNAG_HUMAN														138621	201598		141724	114788	219320	64582.3
Q99747	NAPG	QFEQAKDACLR	QFEQAK(UniMod:121)DAC(UniMod:4)LR	SNAG_HUMAN										342836			446991	454272	350796		204576	243091	287647	266693
Q99747	NAPG	YLKTGFLK	YLK(UniMod:121)TGFLK	SNAG_HUMAN																180667		210236	207485	162603
Q99755-4	PIP5K1A	FYGLYCVQAGGK	FYGLYC(UniMod:4)VQAGGK	PI51A_HUMAN									469585
Q99755-4	PIP5K1A	GAIQLGITHTVGSLSTKPER	GAIQLGITHTVGSLSTK(UniMod:121)PER	PI51A_HUMAN	8819790	7711540	7778420	8089810	5492325	5265915	5437280	5596220	4084065	3975905		6960860	2437300
Q99755-4	PIP5K1A	GGTMETDDQFVKK	GGTM(UniMod:35)ETDDQFVK(UniMod:121)K	PI51A_HUMAN																			50011.5
Q99755-4	PIP5K1A	GGTMETDDQFVKK	GGTMETDDQFVK(UniMod:121)K	PI51A_HUMAN							112490	126269	115208	77292.6	86135.2	112370	92736.1	138830	122616	112209	80960.3	94540.6	75585.8	87621
Q99755-4	PIP5K1A	SVDSSGETTYKK	SVDSSGETTYK(UniMod:121)K	PI51A_HUMAN	390118	457047	465675	143863	334779	439296	288664	514414	281168	241292	317193	318843	320710	342172	296769	336709	340998	344448	268886	350364
Q99755-4	PIP5K1A	TVQHKEAEFLQK	TVQHK(UniMod:121)EAEFLQK	PI51A_HUMAN			1781980		78077.9	420787	205671	99120.6	243298	254738	274608	257604	240963	227826	244654	258451	248796	281772	296149	284870
Q99755-4	PIP5K1A	YDLKGSTYK	YDLK(UniMod:121)GSTYK	PI51A_HUMAN				1866000	2084710	2131460	1733310	1337450	1713050	1666350	1676900	1927130	1711670	1503390	1741470	823297	1860320	1692510	1844140	1.11023e+06
Q99757	TXN2	FVGIKDEDQLEAFLK	FVGIK(UniMod:121)DEDQLEAFLK	THIOM_HUMAN							189463		92194	94740	157979	121750	158992	193228	176037		173492	159300	183802	61280.4
Q99757	TXN2	VVNSETPVVVDFHAQWCGPCK	VVNSETPVVVDFHAQWC(UniMod:4)GPC(UniMod:4)K	THIOM_HUMAN					436384	538770	690337	375145	764978	720859	493637	318583	683766	562675	482823		657962	784736	598778	492983
Q99758	ABCA3	AVAGKEEEDSDPEK	AVAGK(UniMod:121)EEEDSDPEK	ABCA3_HUMAN														34764.9
Q99758	ABCA3	ELSKVYEQR	ELSK(UniMod:121)VYEQR	ABCA3_HUMAN																		99443.5
Q99758	ABCA3	ILAPSPDSLLHTPLIIKELSK	ILAPSPDSLLHTPLIIK(UniMod:121)ELSK	ABCA3_HUMAN					99168.6	126663			201183	87672.6			395042	374534	361296		164267			211601
Q99758	ABCA3	LSIGIALIAGSK	LSIGIALIAGSK	ABCA3_HUMAN										77117.8
Q99758	ABCA3	NEYFEAEPEDLVAGIKIK	NEYFEAEPEDLVAGIK(UniMod:121)IK	ABCA3_HUMAN																	93572	96300.1	105569
Q99758	ABCA3	YCTSSEVAAHYCKK	YC(UniMod:4)TSSEVAAHYC(UniMod:4)K(UniMod:121)K	ABCA3_HUMAN															50946.2	61228.3
Q99759;Q99759-2	MAP3K3	DQLKAYGALTESVTR	DQLK(UniMod:121)AYGALTESVTR	M3K3_HUMAN															184570
Q99759;Q99759-2	MAP3K3	DSAGNVKLGDFGASK	DSAGNVK(UniMod:121)LGDFGASK	M3K3_HUMAN		819684	706020						2216140	2306530		2376720	1985320	2416730	1970890	1439250	2502920
Q99759;Q99759-2	MAP3K3	ELASKQVQFDPDSPETSK	ELASK(UniMod:121)QVQFDPDSPETSK	M3K3_HUMAN	689215	519559		496840	368754	354895		339753	445497	489169	470294	354454	313080	323767	619022	411798	642548	811333	812513	786961
Q99759;Q99759-2	MAP3K3	ETQLYDKGVK	ETQLYDK(UniMod:121)GVK	M3K3_HUMAN							79153.1				97736.5		78153.3	79490.9		84467.3	65722.4	83170.3	81084	81930.3
Q99759;Q99759-2	MAP3K3	EVSALECEIQLLKNLQHER	EVSALEC(UniMod:4)EIQLLK(UniMod:121)NLQHER	M3K3_HUMAN					135976				152574		68159.7		126655	38530.3	139056		107052	93798.3	50089.6
Q99759;Q99759-2	MAP3K3	MPGYETMKNK	MPGYETMK(UniMod:121)NK	M3K3_HUMAN															143309
Q99759;Q99759-2;Q9Y2U5	MAP3K2;MAP3K3	DIKGANILR	DIK(UniMod:121)GANILR	M3K2_HUMAN;M3K3_HUMAN																	936439		896929
Q99759;Q99759-2;Q9Y2U5	MAP3K2;MAP3K3	LGDFGASKR	LGDFGASK(UniMod:121)R	M3K2_HUMAN;M3K3_HUMAN				501895	840857	853963	1033280	722057	955065	1061760	887875	995168	763747	941429	867117	1373364	749609	874486	1004233	1.07554e+06
Q99784;Q99784-3;Q99784-5	OLFM1	LTGISDPVTVKTSGSR	LTGISDPVTVK(UniMod:121)TSGSR	NOE1_HUMAN																	180795	115156	150569	175842
Q99797	MIPEP	ALQGTIAKNPETVMQFLEK	ALQGTIAK(UniMod:121)NPETVMQFLEK	MIPEP_HUMAN												554845					360542	491441	380646	336400
Q99797	MIPEP	DLLAKLVGYSTFSHR	DLLAK(UniMod:121)LVGYSTFSHR	MIPEP_HUMAN										98240.1
Q99797	MIPEP	EAAYKIFLYPNAGQLK	EAAYK(UniMod:121)IFLYPNAGQLK	MIPEP_HUMAN					834538	898961	646433	727017	923775	896612	917804	942897	831863	800783	827824	565690	810982	856521	828918	713509
Q99797	MIPEP	GEVWSEDVRK	GEVWSEDVRK	MIPEP_HUMAN							157775
Q99797	MIPEP	GLFGVPELSAPEGFHIAQEKALR	GLFGVPELSAPEGFHIAQEK(UniMod:121)ALR	MIPEP_HUMAN						404382	266853		314388	349277	304905		869140	636881	520816		548262	449628
Q99797	MIPEP	HLLPEHIR	HLLPEHIR	MIPEP_HUMAN									7721880							2903790	883904	953356	1772980	780424
Q99797	MIPEP	HYQTGQPLPK	HYQTGQPLPK	MIPEP_HUMAN	1454400	952645	910624	824672	985407	996387	758088	760462	868016	706150	806765	863584	775010	615809	647544	762061	728578	663984	629246	573953
Q99797	MIPEP	IFLYPNAGQLK	IFLYPNAGQLK	MIPEP_HUMAN									912176	849391	975221	978857		995358	1149960	1070840	638956	611109	653834	764936
Q99797	MIPEP	IFLYPNAGQLKCLEELLSSR	IFLYPNAGQLK(UniMod:121)C(UniMod:4)LEELLSSR	MIPEP_HUMAN									804227								804211
Q99797	MIPEP	LKEDGDYQLPVVVLMLNLPR	LK(UniMod:121)EDGDYQLPVVVLMLNLPR	MIPEP_HUMAN											260490	135993							466262
Q99797	MIPEP	LKEDGDYQLPVVVLMLNLPR	LKEDGDYQLPVVVLM(UniMod:35)LNLPR	MIPEP_HUMAN										91134.8								346700
Q99797	MIPEP	LKEDGDYQLPVVVLMLNLPR	LKEDGDYQLPVVVLMLNLPR	MIPEP_HUMAN	893674				205711	454903	550131	407544	1231440	825981	620989						426072	814694	641832	530035
Q99797	MIPEP	LLGISLYAEQPAK	LLGISLYAEQPAK	MIPEP_HUMAN					1152490	1144990	1096450		804361	704147	675436	539542	620619	594502	650154	792788	646911	721991	720528	765503
Q99797	MIPEP	LLGISLYAEQPAKGEVWSEDVR	LLGISLYAEQPAK(UniMod:121)GEVWSEDVR	MIPEP_HUMAN									1076290	1046840	1073130		1073870	853492	982397		1179840	1043360	801585
Q99797	MIPEP	LSDKLSER	LSDK(UniMod:121)LSER	MIPEP_HUMAN								605249	365289	327246	373190	305423	398209		400193			376780	374597	377506
Q99797	MIPEP	NSTTDILKETQEK	NSTTDILK(UniMod:121)ETQEK	MIPEP_HUMAN	77852.2				274664	310829	262546	320424	350352	270488	278396	301224	420934	484488	509834	516424	400058	391884	443918	445319
Q99797	MIPEP	VADLADFVKIAHPEPAFR	VADLADFVK(UniMod:121)IAHPEPAFR	MIPEP_HUMAN	1064400	1379530	1537690		1206570	1087790	1251400	1134710	385848	467940	649420	735994	657902	755114	826944	363631	528414	554080	476010	481409
Q99797;Q9HBU6	ETNK1;MIPEP	TELLVDR	TELLVDR	EKI1_HUMAN;MIPEP_HUMAN															1564740	1258730	1103980	859826	1050140
Q99798	ACO2	CPKVIGVK	C(UniMod:4)PK(UniMod:121)VIGVK	ACON_HUMAN									200566	208154	212357	240855	134364	175646	196450	206042	166158	193122	216000	216973
Q99798	ACO2	DFTPGKPLK	DFTPGKPLK	ACON_HUMAN																	165875		251359
Q99798	ACO2	DFTPGKPLK	DFTPGKPLK(UniMod:121)	ACON_HUMAN	947143	1085990	578656	1064780	1301460	1163720	1576960	1081870	1049060	1033540	1001290	1041030	1043160	1083400	1064220	1116350	1203880	1101480	1216370	1079850
Q99798	ACO2	DLEDLQILIK	DLEDLQILIK	ACON_HUMAN					108953
Q99798	ACO2	EDIANLADEFK	EDIANLADEFK	ACON_HUMAN																			107277
Q99798	ACO2	FNPETDYLTGTDGKK	FNPETDYLTGTDGK(UniMod:121)K	ACON_HUMAN			364450	1.76904e+06	1.30495e+06	1224237	1345700	1398874	1.38316e+06	1.40429e+06	1.53477e+06	1474380	1.2071e+06	1274465	1223689	1.38816e+06	1.30665e+06	1402589	1.41232e+06	1339435
Q99798	ACO2	GHLDNISNNLLIGAINIENGK	GHLDNISNNLLIGAINIENGK	ACON_HUMAN														88878.6				159937
Q99798	ACO2	GHLDNISNNLLIGAINIENGKANSVR	GHLDNISNNLLIGAINIENGK(UniMod:121)ANSVR	ACON_HUMAN													199473	220866	203238		208361	103477	174976
Q99798	ACO2	GKCTTDHISAAGPWLK	GK(UniMod:121)C(UniMod:4)TTDHISAAGPWLK	ACON_HUMAN	978453				221070	388658			356604	311988	327250	241007		349636		458926	364811			320169
Q99798	ACO2	IHETNLK	IHETNLK	ACON_HUMAN														88341.5				78852.4
Q99798	ACO2	IHPVDKLTIQGLK	IHPVDK(UniMod:121)LTIQGLK	ACON_HUMAN		1438180	1414020		1575570	1739550	2113340	2334190	1913980	2026230	1798880	2292870	1595470	1646640	1604940	1774240	2126250	2447900	2495310	2444210
Q99798	ACO2	KQGLLPLTFADPADYNK	K(UniMod:121)QGLLPLTFADPADYNK	ACON_HUMAN					518183	492932	440562	615219	645828	574379	459041	867743	841687	1029020	1141390	902553	1206850	1277930	1402650	749776
Q99798	ACO2	LEAPDADELPKGEFDPGQDTYQHPPK	LEAPDADELPK(UniMod:121)GEFDPGQDTYQHPPK	ACON_HUMAN																		227858	247964	99483
Q99798	ACO2	LQLLEPFDK	LQLLEPFDK	ACON_HUMAN																283912
Q99798	ACO2	LQLLEPFDKWDGK	LQLLEPFDK(UniMod:121)WDGK	ACON_HUMAN	530851	482320	701248			707019	574925	604027	506926	567203	527451	566874	489454	563124	576773	687908	634408	625438	645236	608305
Q99798	ACO2	LTGSLSGWSSPKDVILK	LTGSLSGWSSPK(UniMod:121)DVILK	ACON_HUMAN					146019				126189			150336	141342	195120	175355	108534	222458	222725	178949	174588
Q99798	ACO2	NDANPETHAFVTSPEIVTALAIAGTLK	NDANPETHAFVTSPEIVTALAIAGTLK	ACON_HUMAN																	254182
Q99798	ACO2	QGLLPLTFADPADYNKIHPVDK	QGLLPLTFADPADYNK(UniMod:121)IHPVDK	ACON_HUMAN					838909				1077460		946626	728055	821476	820544	752858		631864	686514	689276	508062
Q99798	ACO2	SAAVAKQALAHGLK	SAAVAK(UniMod:121)QALAHGLK	ACON_HUMAN	1108920	1111060			576935	1133340	895646	855676		824433	606942	493488	416442	394519	865500	683940	425791	395369	410564	734186
Q99798	ACO2	SQFTITPGSEQIR	SQFTITPGSEQIR	ACON_HUMAN					850920	880382			900085	702944	795903	841942	781110	906652	882567	825342	1015630	1004880	1120530	1088980
Q99798	ACO2	TGREDIANLADEFK	TGREDIANLADEFK	ACON_HUMAN										392442	413185	351170	265245	266370		236586	286597	209374	272664	308772
Q99798	ACO2	VAEKEGWPLDIR	VAEK(UniMod:121)EGWPLDIR	ACON_HUMAN									460782	328728	519968			879142	1303000	935539	863314	764508	871760	791527
Q99798	ACO2	VAVPSTIHCDHLIEAQVGGEK	VAVPSTIHC(UniMod:4)DHLIEAQVGGEK	ACON_HUMAN														106578	135662	117942	119135	95905.3	241128
Q99798	ACO2	VAVPSTIHCDHLIEAQVGGEKDLR	VAVPSTIHC(UniMod:4)DHLIEAQVGGEK(UniMod:121)DLR	ACON_HUMAN									353882			543279	283167	235906	267144	318893	584103	584166	525412	576805
Q99798	ACO2	VGLIGSCTNSSYEDMGR	VGLIGSC(UniMod:4)TNSSYEDM(UniMod:35)GR	ACON_HUMAN																			33972.6
Q99798	ACO2	WDGKDLEDLQILIK	WDGK(UniMod:121)DLEDLQILIK	ACON_HUMAN									88064.2	72368.7	62555		53892.6	60062.6	65417.6		90025.8	64750.6	40465.1
Q99801;Q99801-2;Q99801-3;Q99801-4;Q99801-5	NKX3-1	AHLAKNLK	AHLAK(UniMod:121)NLK	NKX31_HUMAN													604811			78325.9	134992			79499.8
Q99801;Q99801-2;Q99801-3;Q99801-4;Q99801-5	NKX3-1	HSSLPALKEEAFSR	HSSLPALK(UniMod:121)EEAFSR	NKX31_HUMAN					1493170		1365040	1670950	1209350	1211200	1277000	1148510	977993	1223300	1162460	1221000	1231490	1326810	1145030	1405810
Q99801;Q99801-2;Q99801-3;Q99801-4;Q99801-5	NKX3-1	LPQTPKQPQK	LPQTPK(UniMod:121)QPQK	NKX31_HUMAN							54965.3								23391.4			45299.8		54206.3
Q99801;Q99801-2;Q99801-3;Q99801-4;Q99801-5	NKX3-1	QLSSELGDLEKHSSLPALK	QLSSELGDLEK(UniMod:121)HSSLPALK	NKX31_HUMAN											224017			132429	210976	111203			75479.7
Q99805	TM9SF2	AEIELFVNR	AEIELFVNR	TM9S2_HUMAN					1430160	1456900	1222450	1462500	1046290	940367	792682	737877	833865	678100	634643	607488	819442	723050	682293	601797
Q99805	TM9SF2	DACVISSDFHER	DAC(UniMod:4)VISSDFHER	TM9S2_HUMAN												86299.8	113686				54462.3
Q99805	TM9SF2	DTFYIFNHVDIK	DTFYIFNHVDIK	TM9S2_HUMAN				853244	795502	1018840	1147400	1100210	755566	780427	654181	863873	581679	593783	657667	491829	733066	676379	607778	661451
Q99805	TM9SF2	FCNPGFPIGCYITDK	FC(UniMod:4)NPGFPIGC(UniMod:4)YITDK	TM9S2_HUMAN						637475		1050050	660994				866070	580580	676872	857662	756594		445836	1096360
Q99805	TM9SF2	FCNPGFPIGCYITDKGHAK	FC(UniMod:4)NPGFPIGC(UniMod:4)YITDK(UniMod:121)GHAK	TM9S2_HUMAN		551999	966350				2146850		987955	1419080	1225100	1421470	1090680		1459835	1421090	1412165	1079640	1036830	1510170
Q99805	TM9SF2	FCNPGFPIGCYITDKGHAK	FC(UniMod:4)NPGFPIGC(UniMod:4)YITDKGHAK(UniMod:121)	TM9S2_HUMAN	2031000	1844320	1661330	1608430	2158350		1887640	1882500	1776490	1501460	1648185	1601670	1634000	1272780	1073980	1429910		1591560	1640120	1344390
Q99805	TM9SF2	FYKSFGGEK	FYK(UniMod:121)SFGGEK	TM9S2_HUMAN	2255210	1694710	1760280	2436280	2014470	2401650	1209630	1.27212e+06	1880880	2122560	2005625	2147900	1812230	1764012	1708875	2218850	1.35871e+06	1344353	1.31167e+06	1297459
Q99805	TM9SF2	GHAKDACVISSDFHER	GHAK(UniMod:121)DAC(UniMod:4)VISSDFHER	TM9S2_HUMAN	1129870	1004050	905581	540422	494904	535488	583295	467785	578917	578274	551709	498114	477413	411243	504260	555482	581639	593328	647535	642810
Q99805	TM9SF2	HTHIDKPDCSGPPMDISNK	HTHIDKPDC(UniMod:4)SGPPM(UniMod:35)DISNK	TM9S2_HUMAN											90741				63327				114783
Q99805	TM9SF2	HTHIDKPDCSGPPMDISNK	HTHIDKPDC(UniMod:4)SGPPMDISNK	TM9S2_HUMAN	962440	611011			768694	665391	629122	540053	518359	432860	556581	466746	445408	430406	449823	212996	319029	401896	199280	144923
Q99805	TM9SF2	IAYTYSVSFEEDDKIR	IAYTYSVSFEEDDKIR	TM9S2_HUMAN										105875	244494	59358.3		104687	193051
Q99805	TM9SF2	IEPSPYKFTFNK	IEPSPYK(UniMod:121)FTFNK	TM9S2_HUMAN									288526		387816	265095	308123		398616	456272	387449	367828	377934	348428
Q99805	TM9SF2	IYYHVVETGSMGAR	IYYHVVETGSM(UniMod:35)GAR	TM9S2_HUMAN													65944.9		85954.9		46939	51045.7
Q99805	TM9SF2	IYYHVVETGSMGAR	IYYHVVETGSMGAR	TM9S2_HUMAN													144395		160408	203953		98856.1
Q99805	TM9SF2	LDSVESVLPYEYTAFDFCQASEGKR	LDSVESVLPYEYTAFDFC(UniMod:4)QASEGK(UniMod:121)R	TM9S2_HUMAN	193645				992386	1009080			3932430	9253560	11635500	13140800	1725780	1281580	2123310	1883060	501366	977285	840773	905480
Q99805	TM9SF2	LEPKSFK	LEPK(UniMod:121)SFK	TM9S2_HUMAN																			253230
Q99805	TM9SF2	LVAAKLEPK	LVAAK(UniMod:121)LEPK	TM9S2_HUMAN	1653010				1989900	2182010	2200950	2292870	2099240	2066640	2016010	2104290	2362500	2167440	2313640	2234220	2200190	2240170	1.34648e+06	1.39215e+06
Q99805	TM9SF2	LVCTKTYHTEK	LVC(UniMod:4)TK(UniMod:121)TYHTEK	TM9S2_HUMAN		284826	149278		239827	248870	213664	95687.9	245396	203452	182800	211739	178923	194162	316422	205836	230006	293934	200456	258426
Q99805	TM9SF2	NAIEHPVR	NAIEHPVR	TM9S2_HUMAN												313170				234817		181070	184987	279408
Q99805	TM9SF2	SDECKAEIELFVNR	SDEC(UniMod:4)K(UniMod:121)AEIELFVNR	TM9S2_HUMAN							614693		669648	434033	435569	380502	401863	762801	440614	592887	885384	597626	591988	703756
Q99805	TM9SF2	SFGGEKWK	SFGGEK(UniMod:121)WK	TM9S2_HUMAN				1677170	2527060	2614030	2115860	1664570	1937860	2056410	1761370	1505770	1981020	1507860	1212820	1367190	1907750	1941120	1514050	1443980
Q99805	TM9SF2	TLHKDIAR	TLHK(UniMod:121)DIAR	TM9S2_HUMAN			732016	284786	1053500	933849	1046170		803868	948483	1129470	767861	596181	1175150	687249	807908	742968	930791	1051410	1039170
Q99805	TM9SF2	TLHKDIAR	TLHKDIAR	TM9S2_HUMAN																			402451
Q99807;Q99807-2	COQ7	FNELMVTFR	FNELMVTFR	COQ7_HUMAN																	359631	260841		280363
Q99807;Q99807-2	COQ7	MWDQEKDHLK	MWDQEK(UniMod:121)DHLK	COQ7_HUMAN									365515	409086	282954	175881	218869	239812	200952	306484			196425
Q99807;Q99807-2	COQ7	TSVGPVIQK	TSVGPVIQK	COQ7_HUMAN									117041				3694920	860809				4750560	4604810
Q99807;Q99807-2	COQ7	TSVGPVIQKMWDQEK	TSVGPVIQK(UniMod:121)M(UniMod:35)WDQEK	COQ7_HUMAN																				156329
Q99807;Q99807-2	COQ7	TSVGPVIQKMWDQEK	TSVGPVIQK(UniMod:121)MWDQEK	COQ7_HUMAN	1079970	1191650	1184340		110128	114137	267096	126442	1035160	998707	781460	680800	847924	986885	786341	509565	922420	895891	922865	764681
Q99807;Q99807-2	COQ7	YEELLQLIKK	YEELLQLIK(UniMod:121)K	COQ7_HUMAN	401072	519750	540915	596204	657139	725100	607665	694030	656688	643732	570563	734090	540132	589116	502676	671830	613016	608101	564326	596984
Q99808;Q99808-2	SLC29A1	AGKEESGVSVSNSQPTNESHSIK	AGK(UniMod:121)EESGVSVSNSQPTNESHSIK	S29A1_HUMAN	1315887	2.80157e+06	1.69894e+06	2980035	1.6119e+06	1.74343e+06	1.48483e+06	1.68344e+06	2123640	1.56997e+06	1.69688e+06	2205405	1309507	1554467	1.60242e+06	3618295	1520592	1.50847e+06	939434	677639
Q99808;Q99808-2	SLC29A1	DAQASAAPAAPLPER	DAQASAAPAAPLPER	S29A1_HUMAN														402603
Q99808;Q99808-2	SLC29A1	EESGVSVSNSQPTNESHSIKAILK	EESGVSVSNSQPTNESHSIK(UniMod:121)AILK	S29A1_HUMAN	708689	825465	936100	993057		408220	365468	412623	837256	861829	868207	936175	1445995	1490180	1309950	1561825	1538415	1472530	1647240	1612100
Q99808;Q99808-2	SLC29A1	LDLISKGEEPR	LDLISK(UniMod:121)GEEPR	S29A1_HUMAN	15308540	18288660	16604950	16904230	22751955	18598375	20530675	21147250	19128150	20923900	18909450	20687450	23323050	20634800	22307000	22464650	23291050	23536500	23447950	24966300
Q99808;Q99808-2	SLC29A1	LDLISKGEEPR	LDLISKGEEPR	S29A1_HUMAN									1547840	1506350	1317710	1132260	1640570	1755730	1497010	1275670	1506780	1539130	800130	835782
Q99808;Q99808-2	SLC29A1	LEGPGEQETKLDLISK	LEGPGEQETK(UniMod:121)LDLISK	S29A1_HUMAN	16149270	16642225	15753150	17133180	15455715	16393350	15486760	18374550	19558405	19542685	20338500	20149100	8936430	6794110	9596430	11855300	5655870	4692770	4501400	4006940
Q99808;Q99808-2	SLC29A1	SLTAVFMWPGK	SLTAVFM(UniMod:35)WPGK	S29A1_HUMAN	3108810	2684000	2001330	2423710	3388690	2945100	3017240	3231440	2989660	2830870	3016550	3466570	3972030	2998960	3236440	3621070	4208270	3239570	3398040	3763230
Q99808;Q99808-2	SLC29A1	SLTAVFMWPGK	SLTAVFMWPGK	S29A1_HUMAN	18336100	17356200	16315600	16932800	15357300	15493400	12824200	15735000	14484700	14773900	13650000	13424600	13066900	14186500	14064300	13437400	14222700	16074100	15246900	16293500
Q99808;Q99808-2	SLC29A1	SLTAVFMWPGKDSR	SLTAVFM(UniMod:35)WPGK(UniMod:121)DSR	S29A1_HUMAN					1503230	1328210		1682630		755710	874693	926705	1.12966e+06		1186490	792184	992390	942974	823103	845580
Q99808;Q99808-2	SLC29A1	SLTAVFMWPGKDSR	SLTAVFMWPGK(UniMod:121)DSR	S29A1_HUMAN	1309960	703976	920299		1316970	972455	833932	940119	1024580	1.12978e+06	941179	1.02301e+06	1146480	1374800	1239475	1329885	1.00984e+06	1013289	1.0838e+06	1040934
Q99808;Q99808-2	SLC29A1	WLPSLVLAR	WLPSLVLAR	S29A1_HUMAN				1276960	1649770	1688100	1567060	1678420	1421460	1366860	1263860	1584400	1290670	1383400	1443940	1659560	1372550	1462240	1550290	1656990
Q99808;Q99808-2	SLC29A1	YYQQLKLEGPGEQETK	YYQQLK(UniMod:121)LEGPGEQETK	S29A1_HUMAN	4214685	4559475	3915960	4251125	4291765	4098605	3776185	3872210	4941790	4337810	5235865	5120555	5412045	5517325	5275490	4927350	5816330	6048745	5623280	5506565
Q99814	EPAS1	ENLSLKNGSGFGK	ENLSLK(UniMod:121)NGSGFGK	EPAS1_HUMAN	733570		794838	987462	754647	852332	693581	683015	724276	780598	760229	882824	880995	742194	695280	759613	621746	634046	671130	718564
Q99814	EPAS1	FQQQLESKK	FQQQLESK(UniMod:121)K	EPAS1_HUMAN					175665	188396		159855	175869	186361	182112	211295	226860	290164	217631	208248	173179	230742	263942	215842
Q99814	EPAS1	GPDVLSPAMVALSNKLK	GPDVLSPAMVALSNK(UniMod:121)LK	EPAS1_HUMAN		743323	909314		641741	761112	674757	845044	747768	745753	777964	712604	626236	569386	405771	769054	680407	636146	714887	501499
Q99814	EPAS1	HSMDMKFTYCDDR	HSM(UniMod:35)DMK(UniMod:121)FTYC(UniMod:4)DDR	EPAS1_HUMAN	321626	147550	370310	171579	407904	284030	274434	273807	329243	335165	370171	379289	307520	366977	392250	338058	293112	440196	424058	432240
Q99814	EPAS1	HSMDMKFTYCDDR	HSMDMK(UniMod:121)FTYC(UniMod:4)DDR	EPAS1_HUMAN	491096	521769	441071	546382	625397	700915	1018040	908967	1020750	1120940	1219700	1021660	931198	1292110	1374180	1161180	827935	1253990	1286710	1017590
Q99814	EPAS1	IEVIEKLFAMDTEAK	IEVIEK(UniMod:121)LFAM(UniMod:35)DTEAK	EPAS1_HUMAN					241508		242893	356764	310297	365311	362829	382385	238745	308153	362731	245046	487883	436266	510431	299077
Q99814	EPAS1	IEVIEKLFAMDTEAK	IEVIEK(UniMod:121)LFAMDTEAK	EPAS1_HUMAN	1086480	1017750	998201	1286270	906082	1084420	1961470	1049330	1281080	1305600	1721650	1192680	1103250	1.09558e+06	1.06541e+06	896483	1288330	1401370	1430640	1177590
Q99814	EPAS1	SAYEFYHALDSENMTKSHQNLCTK	SAYEFYHALDSENM(UniMod:35)TK(UniMod:121)SHQNLC(UniMod:4)TK	EPAS1_HUMAN									218883	342164	296919	349270	221431	238252	298692	346040	299217	306550	317124	348705
Q99814	EPAS1	SAYEFYHALDSENMTKSHQNLCTK	SAYEFYHALDSENMTK(UniMod:121)SHQNLC(UniMod:4)TK	EPAS1_HUMAN									580501	411895	569246	638103	594684	700323	675934	691970	557701	590739	658837	652027
Q99814	EPAS1	SNFLFTKLK	SNFLFTK(UniMod:121)LK	EPAS1_HUMAN	4038590			3257970	3972500	4983680	3519020	4841430	4070530	3721730	4064100	3519820	4281770	4301770	4019920	3586650	4473590	3897020	4361170	3610680
Q99814	EPAS1	TVNLKSATWK	TVNLK(UniMod:121)SATWK	EPAS1_HUMAN					723142	883309	664443	910093	995583	979454	1101000	1021020	587182	1.28633e+06	991062	590161	812040	832020	750872	759589
Q99814	EPAS1	TVNLKSATWK	TVNLKSATWK(UniMod:121)	EPAS1_HUMAN													1274290	1140020	846499	922208
Q99816	TSG101	AQAELNALKR	AQAELNALK(UniMod:121)R	TS101_HUMAN					352112	316609	548910		428425	355555	360388	360406	409038	381296	471413	419363	529052	491498	511602	496636
Q99816	TSG101	ASLISAVSDKLR	ASLISAVSDK(UniMod:121)LR	TS101_HUMAN			1025740	675379	546767	611330			2734115	1.97908e+06	1744908	2214810	991740	1044416	1052524	1.19958e+06	1076301	843004	898356	1.13208e+06
Q99816	TSG101	DLKPVLDSYVFNDGSSR	DLK(UniMod:121)PVLDSYVFNDGSSR	TS101_HUMAN		430188	522350		342851	418219	505975	701147	844040	473281	471162	1514580	579587	541494	212027	828288	589413	603574	646933	791322
Q99816	TSG101	GHQKLEEMVTR	GHQK(UniMod:121)LEEMVTR	TS101_HUMAN									438000	503372	396382		322060	291939	265105		195387	216593	265241
Q99816	TSG101	GVIDLDVFLK	GVIDLDVFLK	TS101_HUMAN								367661	178829	152917	131450		114776	118275	107100		137529	97755	105166
Q99816	TSG101	GVIDLDVFLKHVR	GVIDLDVFLK(UniMod:121)HVR	TS101_HUMAN					363093	427685	413652		229029	228418	186876		191475	198390	250187		138312	103143	102551
Q99816	TSG101	HVDANGKIYLPYLHEWK	HVDANGK(UniMod:121)IYLPYLHEWK	TS101_HUMAN					653586	670588			497840	502777	513907	376110	509104	390360	333589	186229	483196	351169	313084	181833
Q99816	TSG101	IYLPYLHEWK	IYLPYLHEWK	TS101_HUMAN	753793	1615400	1092390	704900	964405	986302	616657	720301	824542	746766	511204	459601	527760	599938	544848	419103	635439	521826	479738	301962
Q99816	TSG101	MKEEMDR	MK(UniMod:121)EEMDR	TS101_HUMAN					169872		258041	304975	182135	209032	242918	246584		268527	280761	310629	141683	233879	322766	277933
Q99828	CIB1	ANPFKER	ANPFK(UniMod:121)ER	CIB1_HUMAN					2697620	2601850	2532700	2442020	2311890	2743420	2257040	2058640	2980470	2401450	2660390	2844680	2782030		2049250	2097690
Q99828	CIB1	AQVPFEQILSLPELKANPFK	AQVPFEQILSLPELK(UniMod:121)ANPFK	CIB1_HUMAN	6556070	3970180	3651000	2591810	3612700	3496790	4677190	5779320	7036600	8453600							2135850	6762620	3615490	9590390
Q99828	CIB1	ELLAEYQDLTFLTKQEILLAHR	ELLAEYQDLTFLTK(UniMod:121)QEILLAHR	CIB1_HUMAN	337879	763765	601143	757763	989762	1044820	563135		818615	777068	810213	356269	815460	758124	693619		860311	738139
Q99828	CIB1	LSASEMKQLIDNILEESDIDR	LSASEM(UniMod:35)K(UniMod:121)QLIDNILEESDIDR	CIB1_HUMAN																			159122
Q99828	CIB1	LSKELLAEYQDLTFLTK	LSK(UniMod:121)ELLAEYQDLTFLTK	CIB1_HUMAN					756372	870628	812225		918313	909132	943173	769814	777177	740991	1079120	717205	788952	1140060	1391190	494739
Q99829	CPNE1	AQGWAPLKPLPPSAK	AQGWAPLK(UniMod:121)PLPPSAK	CPNE1_HUMAN	7033415	6347875	10964700	5030795	12192050	13437750	12279005	12251095	12312270	12958295	13373650	13275600	13577560	13240720	12250845	14018750	13201715	12530790	12492865	11892110
Q99829	CPNE1	DFLGKSDPFLEFFR	DFLGK(UniMod:121)SDPFLEFFR	CPNE1_HUMAN	14289765	13916680	14580060	5329010	13270435	13907625	17407820	13582270	21281700	20469950	20939250	16270300	27184300	26176200	18937700		9.55238e+06	14364400	14184605	13971770
Q99829	CPNE1	DIGSKSDPLCVLLQDVGGGSWAELGR	DIGSK(UniMod:121)SDPLC(UniMod:4)VLLQDVGGGSWAELGR	CPNE1_HUMAN	9689490				8914025	6386040	6031290	10530960	5746035	9160945		6088650					10955595	7875095	13777250	7746840
Q99829	CPNE1	FETVQKLR	FETVQK(UniMod:121)LR	CPNE1_HUMAN	5073210	4545310	6334390	4543460	6780440	8533650	6929810	6915610	6383460	6302030	5789840	6219530	7364660	3.40731e+06	7463500	6917590	7727030	3533350	6745140	3.6812e+06
Q99829	CPNE1	FETVQKLR	FETVQKLR	CPNE1_HUMAN									210569				195623				168831	175807	192642	179140
Q99829	CPNE1	FGIYDIDNKTPELR	FGIYDIDNK(UniMod:121)TPELR	CPNE1_HUMAN	21421870	20654695	21637520	21619870	8984000	11133385	7835685	10383675	12450085	12618230	12993110	13516750	12382685	13016615	13072645	14166010	14073400	13740385	13560290	14953270
Q99829	CPNE1	GTITVSAQELK	GTITVSAQELK	CPNE1_HUMAN							1240190		888018				645108		643159					743450
Q99829	CPNE1	GTITVSAQELKDNR	GTITVSAQELK(UniMod:121)DNR	CPNE1_HUMAN	14343050	12140350	11598660	12546550	12575350	14018750	13010300	13944100	14308650	13832900	13141300	13831300	14344200	13728900	13534150	13952950	14639450	14860150	14929550	15347400
Q99829	CPNE1	NCSSPEFSKTLQLEYR	NC(UniMod:4)SSPEFSK(UniMod:121)TLQLEYR	CPNE1_HUMAN	6.7688e+06	7168353	6836748	5731599	6381135	8031740	7068385	6909590	10017505	9353310	9350110	8951890	9920600	11129755	10199730	9700740	11107390	11727855	10904635	9952430
Q99829	CPNE1	NCSSPEFSKTLQLEYR	NC(UniMod:4)SSPEFSKTLQLEYR	CPNE1_HUMAN														227200				264333	270099
Q99829	CPNE1	PLPPSAKDPAQAPQA	PLPPSAK(UniMod:121)DPAQAPQA	CPNE1_HUMAN						1543070	1581880	9546490		948775	933115	915906		1117930	1111550	1129130	1093650	1072960	1041170	1220380
Q99829	CPNE1	QGDGKWHLVYR	QGDGK(UniMod:121)WHLVYR	CPNE1_HUMAN	4905330		5765370	5060220	3208250	3042900	2514900	2731120	2261980	2530750	1789910	1880800	3428480	2967840	2256880	2369820	2948000	2449400	2192220	2192210
Q99829	CPNE1	SDPFLEFFR	SDPFLEFFR	CPNE1_HUMAN	1309340		829574	771764	944372	837478	953432	1032650	890951	799048	838483	1051420	1032070	845995	1036250	1236760	775732	851786	933656	1270540
Q99829	CPNE1	SEVIKNNLNPTWK	SEVIK(UniMod:121)NNLNPTWK	CPNE1_HUMAN	4128015	9404740	9240610	8708150	8045355	8493050	7946665	5947355	9460570	10208105	8809580	8152020	11128930	10771760	9554315	8868055	10956000	10374205	10858040	9958100
Q99829	CPNE1	VVTMEVEAR	VVTMEVEAR	CPNE1_HUMAN															451458
Q99832	CCT7	AEKDNAEIR	AEK(UniMod:121)DNAEIR	TCPH_HUMAN					228666	237931	251025	302865	221399	214058	237482	235005	204900	206372	233277	237460	209508	252705	253627	220716
Q99832	CCT7	AIKNDSVVAGGGAIEMELSK	AIK(UniMod:121)NDSVVAGGGAIEM(UniMod:35)ELSK	TCPH_HUMAN							1.01607e+06	1391210	1085070		971290	1064970	641265	707104	869105	676992	458540	390910	398059	522913
Q99832	CCT7	AIKNDSVVAGGGAIEMELSK	AIK(UniMod:121)NDSVVAGGGAIEMELSK	TCPH_HUMAN													771102	1059780	983062	817060	1405040	1086867	1.02986e+06	1.08155e+06
Q99832	CCT7	ATISNDGATILK	ATISNDGATILK	TCPH_HUMAN					2928940			1601450	48613.8	739623		982240	1331870	840379	1421440		805595	719322	507725	1338980
Q99832	CCT7	ATISNDGATILKLLDVVHPAAK	ATISNDGATILK(UniMod:121)LLDVVHPAAK	TCPH_HUMAN	2285130	2744470	2534120	3824370	2394820	2410765	2195660		2057570	2110800	1981155	1617810	1829700	1936710	1932000	2001400	1830150	1859608	1143349	3039930
Q99832	CCT7	CAMTALSSK	C(UniMod:4)AMTALSSK	TCPH_HUMAN														181206	178591				166464
Q99832	CCT7	CAMTALSSKLISQQK	C(UniMod:4)AMTALSSK(UniMod:121)LISQQK	TCPH_HUMAN																	98827.1	124640	148912
Q99832	CCT7	DMFCAGR	DMFC(UniMod:4)AGR	TCPH_HUMAN								3562600		2575570	2755860	2107950	1298500	1330090	1377360	1450280	1810710	1852040	1839020	1711270
Q99832	CCT7	EIAVTVK	EIAVTVK	TCPH_HUMAN	4856080								6655820			6233490	6750620	5780330	5926990	6212420	2976820	2864440	3026730	3038430
Q99832	CCT7	EIAVTVKK	EIAVTVK(UniMod:121)K	TCPH_HUMAN	10417400	11130900	10865600	6314780	8474960	7431740	7795740	7640180	6442130	5943250	6288240	6704210	6497270	3.32528e+06	3.16752e+06	5589970	7020730	2.3858e+06	4.03488e+06	6524970
Q99832	CCT7	GGAEQFMEETER	GGAEQFM(UniMod:35)EETER	TCPH_HUMAN	337068			361266		387148	302907	339785	303118	395098	442501	464161	347074	420892	439101	474737	304676	349084	357799	417549
Q99832	CCT7	GGAEQFMEETER	GGAEQFMEETER	TCPH_HUMAN	3066670	2337050	1239430	2024980	1471940	1737150	1288900	1520620	2463790	2096170	1947670	2026260	2830210	3361220	2569600	3004970	3059360	3452440	3452880	3339160
Q99832	CCT7	GKATISNDGATILK	GK(UniMod:121)ATISNDGATILK	TCPH_HUMAN	2327090	2702915	3148050	2577400	2870230	2693675	2859325	3067900	2990310	3125305	3370740	3747000	3522465	3573310	3658365	3670395	3763510	3852135	4011185	4230480
Q99832	CCT7	GKATISNDGATILK	GKATISNDGATILK	TCPH_HUMAN			447180
Q99832	CCT7	GMDKLIVDGR	GM(UniMod:35)DK(UniMod:121)LIVDGR	TCPH_HUMAN	601925	624397	620025	506257	851171	941025	1264290	1147210	888641	824901	820795	1001880	885334	941348	935977	1.10809e+06	864442	838376	928672	981401
Q99832	CCT7	GMDKLIVDGR	GMDK(UniMod:121)LIVDGR	TCPH_HUMAN	2924090	3988820	3074870	3836240	2934420	2865450	3527660	3187635	3057150	1937560	3002950	3149920	2987290	2700630	3013230	3165740	3261580	3157850	3307970	3296800
Q99832	CCT7	IALLNVELELK	IALLNVELELK	TCPH_HUMAN	10653300	13097500	11950900	11322000	15021900	13435600	11041800	8593490	18099700	15383600	9648970	8884910	10839100	14112500	9920300	9534180	17215400	8079430	6245340
Q99832	CCT7	IALLNVELELKAEK	IALLNVELELK(UniMod:121)AEK	TCPH_HUMAN	329826		507847				1559290	504501				533146			464672	490024		463524
Q99832	CCT7	IALLNVELELKAEK	IALLNVELELKAEK(UniMod:121)	TCPH_HUMAN		567308	594143		1258100	1202390	659666		903285	821963	499656	441118	883044	733286	459611		939563	506336	405627
Q99832	CCT7	IHHSGAKVVLSK	IHHSGAK(UniMod:121)VVLSK	TCPH_HUMAN	804807	1.17031e+06	1.10415e+06		1.19633e+06	992928	919582	988262	957108	962066	846707	904722	1532540	928396	1465120	796193	1479610	905177	980468	972352
Q99832	CCT7	IKEIAVTVK	IK(UniMod:121)EIAVTVK	TCPH_HUMAN	1518300	855605	1458360	1668110	1326530	1246580	1440060	1532060	1505880	1346070	1153290	1719600	1192420	1225810	1224610	1275600	1505930	1472210	1519220	1484210
Q99832	CCT7	INALTAASEAACLIVSVDETIKNPR	INALTAASEAAC(UniMod:4)LIVSVDETIK(UniMod:121)NPR	TCPH_HUMAN					4367940	1701640	3418280	4149820		3339990		5857060			9366060		5413690	5252040	5374020	5612200
Q99832	CCT7	INALTAASEAACLIVSVDETIKNPR	INALTAASEAAC(UniMod:4)LIVSVDETIKNPR	TCPH_HUMAN																	1510410
Q99832	CCT7	KTFSYAGFEMQPK	K(UniMod:121)TFSYAGFEM(UniMod:35)QPK	TCPH_HUMAN	1319720				558515	466518	466711	442832	312148	352232	318334	353422	389293	448236	489294	491568	465731	453610	470616	531056
Q99832	CCT7	KTFSYAGFEMQPK	K(UniMod:121)TFSYAGFEMQPK	TCPH_HUMAN	837426	1778440	1704220	1277190	1.01534e+06	1099829	1.1506e+06	1021697	1.2086e+06	1.35626e+06	1.18879e+06	1047195	1105866	1129339	841734	1.13918e+06	1.08535e+06	1.27814e+06	1119174	1.16146e+06
Q99832	CCT7	LISQQKAFFAK	LISQQK(UniMod:121)AFFAK	TCPH_HUMAN	1393940		1001410		562688	636580	578140	584015	782406	674699	739132	730182	576115	520338	592329	532468	539052	545164	727239	526758
Q99832	CCT7	LLDVVHPAAK	LLDVVHPAAK	TCPH_HUMAN	3552470	3467040	3327770	3510270	2765715	4538970		1660510	1657787	1.77819e+06	1.72679e+06	1.7407e+06	1.6923e+06	1.21807e+06	1442243	2423730	1900680	1728370	1656065	2084075
Q99832	CCT7	LLDVVHPAAKTLVDIAK	LLDVVHPAAK(UniMod:121)TLVDIAK	TCPH_HUMAN	2822205	2745045	2668720	2757930	3952765	4409080	3960785	4250645	3347470	3118075	3063415	3631995	3598720	3532290	3539750	3242930	3084225	2971020	2875225	2503565
Q99832	CCT7	LLEKCAMTALSSK	LLEK(UniMod:121)C(UniMod:4)AM(UniMod:35)TALSSK	TCPH_HUMAN																	150851	226119	103748	113813
Q99832	CCT7	LLEKCAMTALSSK	LLEK(UniMod:121)C(UniMod:4)AMTALSSK	TCPH_HUMAN						723298	422658		403675		423592						145579
Q99832	CCT7	LPIGDVATQYFADR	LPIGDVATQYFADR	TCPH_HUMAN			716915		541948	545874	601084	773429	711970	743466	890276	784297	980101	914415	856436	857863	743103	849918	853701	1245370
Q99832	CCT7	MVVDAVMMLDDLLQLK	MVVDAVMM(UniMod:35)LDDLLQLK	TCPH_HUMAN							1319480
Q99832	CCT7	MVVDAVMMLDDLLQLK	MVVDAVMMLDDLLQLK	TCPH_HUMAN						430989			624587								269788
Q99832	CCT7	NDSVVAGGGAIEMELSK	NDSVVAGGGAIEM(UniMod:35)ELSK	TCPH_HUMAN									228770			296288		236470	243452		226434	232493	138613	279819
Q99832	CCT7	NDSVVAGGGAIEMELSK	NDSVVAGGGAIEMELSK	TCPH_HUMAN							1256720	1004820	613868	693174	959790	884245	804182	963268	1323150	1316380	1076230	1447070	1394160	1078140
Q99832	CCT7	NDSVVAGGGAIEMELSKYLR	NDSVVAGGGAIEMELSK(UniMod:121)YLR	TCPH_HUMAN	2900400	2931110	3395540	3207560	2511850	2972000	3142880	2847200	2949500	3048040	3598460	3067970	3068310	3629720	3648900	2203740	3259830	3608170	3823260	2854510
Q99832	CCT7	PYVEEGLHPQIIIR	PYVEEGLHPQIIIR	TCPH_HUMAN									526609	364414	326420	215106	336384	330645		179223		277954	217161	224847
Q99832	CCT7	QLCDNAGFDATNILNK	QLC(UniMod:4)DNAGFDATNILNK	TCPH_HUMAN											1758470			1234680	1151830	1446880		891322	1060140	996651
Q99832	CCT7	QLCDNAGFDATNILNKLR	QLC(UniMod:4)DNAGFDATNILNK(UniMod:121)LR	TCPH_HUMAN	11698300	12616700	12131900	10832200	4999115	5993953	6.63862e+06	7124802	6589149	6776895	6763864	7393070	7266586	7.16902e+06	6960575	14830700	5.96615e+06	5802682	6.2685e+06	7.13214e+06
Q99832	CCT7	QQLLIGAYAK	QQLLIGAYAK	TCPH_HUMAN	13223000	9741009	8086174	8.84811e+06	7946896	7.95585e+06	8.33006e+06	7.92022e+06	8118414	9053401	9205286	8734492	8285080	8.06808e+06	9.62721e+06	10567178	9.49296e+06	10317939	9.72853e+06	1.03111e+07
Q99832	CCT7	QQLLIGAYAK	QQLLIGAYAK(UniMod:121)	TCPH_HUMAN																	901321	847915
Q99832	CCT7	QQLLIGAYAKALEIIPR	QQLLIGAYAK(UniMod:121)ALEIIPR	TCPH_HUMAN	2425660	3611840	3057470	3255290	3101430	2404290	3272100	2338060	3272160	3707030	3887910	3314140	3752370	3249040	3245550	999288	3932550	3485500	3524620	4293570
Q99832	CCT7	QVKPYVEEGLHPQIIIR	QVK(UniMod:121)PYVEEGLHPQIIIR	TCPH_HUMAN	2745770	2538090	2399200	2334590	1501385	1.53184e+06	1425860	1.0722e+06	1981600	1665395	1495389	1750005	2143415	1718645	1807060	1859930	1722515	1648505	1546734	1690230
Q99832	CCT7	QVKPYVEEGLHPQIIIR	QVKPYVEEGLHPQIIIR	TCPH_HUMAN		2019990	1663490	1107560	1163640	1194930	1014960	1066800	580666	622565	563152	806788	603335	594714	647871	627605	684580	660419	770298	755452
Q99832	CCT7	SLHDAIMIVR	SLHDAIM(UniMod:35)IVR	TCPH_HUMAN					1463760				2.19262e+07	29047800	30912500	2012790	27605600	25720500	32539500		15504400		2379800	18737700
Q99832	CCT7	SLHDAIMIVR	SLHDAIMIVR	TCPH_HUMAN	9888610	6068645	6599335	6223370	9763665	7201030	9353295	9453505	7713425	7220605	8075205	7606100	7157770	7478745	8463365	7725670	5087540	6317480	6463115	6031585
Q99832	CCT7	STVDAPTAAGR	STVDAPTAAGR	TCPH_HUMAN						561259		344851		169386	232499					486677	217745	194019	185376	184553
Q99832	CCT7	TATQLAVNK	TATQLAVNK	TCPH_HUMAN	2910781	2622373	2605346	2.52336e+06	2.70704e+06	2.74975e+06	2940456	2635884	2290591	2.2584e+06	2816700	2733287	3.72166e+06	2861322	2.41396e+06	3018003	2756907	2.84663e+06	3.15043e+06	3.06258e+06
Q99832	CCT7	TATQLAVNKIK	TATQLAVNK(UniMod:121)IK	TCPH_HUMAN	1241027	637086	729022	490111	1266660	2297305	2122265	2296405	1345755	1333565	1243175	1325065	1378130	1251111	1320875	1358030	1404720	1427945	1406380	1412100
Q99832	CCT7	TCTFILR	TC(UniMod:4)TFILR	TCPH_HUMAN	12435400	13814000	11585900	12678900	20891400	21092600	20089200	23642400	17424100	17719700	18286600	18160400
Q99832	CCT7	TFSYAGFEMQPK	TFSYAGFEM(UniMod:35)QPK	TCPH_HUMAN	3813570	3469450	3769240	3328760	2834540	2343100	2407330	2431900	4638200	4347650	4551230	4501880	5060250	2847533	4828860	2.90629e+06	5504840	5621080	3.04766e+06	7071510
Q99832	CCT7	TFSYAGFEMQPK	TFSYAGFEMQPK	TCPH_HUMAN	16642800	23405300	26626800	11583000	11052700	9543070	12341100	13390800	11608100	12944300	12913100	9560300	9445330	11154900	11174200	13566400	12237600	14377400	12142700	17340900
Q99832	CCT7	TFSYAGFEMQPKK	TFSYAGFEM(UniMod:35)QPK(UniMod:121)K	TCPH_HUMAN					262010	213581		302703	120590	170175	190725	253717	252235	223868	254274	269476	191946	193034	253522	205358
Q99832	CCT7	TFSYAGFEMQPKK	TFSYAGFEMQPK(UniMod:121)K	TCPH_HUMAN		1692020	1682260	1570490	1857355	1731440	1816180	1848045	1373105	1491085	1353090	1496450	1494640	1475075	1398545	1472415	1388120	1468720	1371750	1336600
Q99832	CCT7	TIPGKQQLLIGAYAK	TIPGK(UniMod:121)QQLLIGAYAK	TCPH_HUMAN	4187950	4028450	3803150	5020705	8241570	9103160	8020830	8965130	8328600	8410300	9426660	10386055	9460080	8867170	7850575	10165810	8715760	7921660	7621400	11408770
Q99832	CCT7	VHTVEDYQAIVDAEWNILYDK	VHTVEDYQAIVDAEWNILYDK	TCPH_HUMAN					1385450	1039130				518761	597825		366424		285348		356394
Q99832	CCT7	VHTVEDYQAIVDAEWNILYDKLEK	VHTVEDYQAIVDAEWNILYDK(UniMod:121)LEK	TCPH_HUMAN			2525370	1968990	1988040	1476440	1351000	1536080	2624900	1252040							3062330	1879420	1449520	1031530
Q99832	CCT7	VPEEDLKR	VPEEDLK(UniMod:121)R	TCPH_HUMAN	11727500	8574595	8646590	8149305	9393605	9680980	6644190	7353685	9103955	7597730	8135205	8986040	10386600	7420985	7752765	8891795	12663000	8590100	7724635	8206420
Q99832	CCT7	VPEEDLKR	VPEEDLKR	TCPH_HUMAN						1532470					1104250		510073	294011	392478	759316		713135
Q99832	CCT7	VQGGALEDSQLVAGVAFK	VQGGALEDSQLVAGVAFK	TCPH_HUMAN	575964	738787	545236	507098	723638	593996	539545	509791	836207	792450	939368	1024700	816072	929526	1295550	1095180	819762	841139	1028830	1101750
Q99832	CCT7	VQGGALEDSQLVAGVAFKK	VQGGALEDSQLVAGVAFK(UniMod:121)K	TCPH_HUMAN				4945880										2646610			1.2906e+06	2587550	1570980	1.50262e+06
Q99832	CCT7	VVLSKLPIGDVATQYFADR	VVLSK(UniMod:121)LPIGDVATQYFADR	TCPH_HUMAN	7965900	7813910	4.62354e+06	7732430	4487505	5584845	5151425	8837590	5455580	5558480	5462020	5639590	5748815	6160920	5963985	7305545	6567750	6456525	6552485	6598405
Q99832	CCT7	YHNPKIALLNVELELK	YHNPK(UniMod:121)IALLNVELELK	TCPH_HUMAN					488391				428631	372323			133085	217754			267827
Q99832	CCT7	YNFFTGCPK	YNFFTGC(UniMod:4)PK	TCPH_HUMAN	4.85814e+06	8022400	7765110	7224460	6143000	5257180	2.88219e+06	3068520	3.90984e+06	3704246	3674024	3933668	3.18412e+06	6850050	3384122	3390566	3591024	3908241	7732550	4.07803e+06
Q99832	CCT7	YNFFTGCPKAK	YNFFTGC(UniMod:4)PK(UniMod:121)AK	TCPH_HUMAN	9024980	10732370	9543135	9000380	8767820	8303670	8124870	7353520	8385995	8925610	5854387	6.11315e+06	6.82338e+06	6.36865e+06	6.43716e+06	6.65913e+06	6556904	6589861	6.4963e+06	6.74863e+06
Q99832	CCT7	YNFFTGCPKAK	YNFFTGC(UniMod:4)PKAK	TCPH_HUMAN									120025
Q99835	SMO	AASKINETMLR	AASKINETMLR	SMO_HUMAN														324838
Q99835	SMO	SNHPGLLSEKAASK	SNHPGLLSEK(UniMod:121)AASK	SMO_HUMAN	494956		524876		148812	338188	210210	175458	306550	210277	233052	334133	219251	294646	70034.5	316367	235095	164304	195676	160218
Q99836;Q99836-5;Q99836-6	MYD88	DDVLLELGPSIEEDCQKYILK	DDVLLELGPSIEEDC(UniMod:4)QK(UniMod:121)YILK	MYD88_HUMAN					320993	480091	747050	670581	888341	992015	1058150	1046020	864340	1035630	955740		1301080	1300480	1365080	712266
Q99836;Q99836-5;Q99836-6	MYD88	ECDFQTKFALSLSPGAHQK	EC(UniMod:4)DFQTK(UniMod:121)FALSLSPGAHQK	MYD88_HUMAN						990738	823974	778588	365728	567438	702265	357849	761744	830874		341651	712672	734852	720796	695442
Q99836;Q99836-5;Q99836-6	MYD88	LIPIKYK	LIPIK(UniMod:121)YK	MYD88_HUMAN	3207150	3682590	3676110	2953160	2243040			3239530	2498080	2763350		3182440	3624610	3208560		3185010	3677530	3386020	3473960	3585490
Q99836;Q99836-5;Q99836-6	MYD88	LKLCVSDR	LK(UniMod:121)LC(UniMod:4)VSDR	MYD88_HUMAN	3036815	5281330	4947460	2410770	3324280	2777615	1619340	1873100	2602300	2281170	2342570	2105420	2019600	2101355	2139955	2180515	1832430	1961150	1896995	2159780
Q99836;Q99836-5;Q99836-6	MYD88	LLELLTKLGR	LLELLTK(UniMod:121)LGR	MYD88_HUMAN	635171	761316	1033330	1353760	2006785	1896765	1393450	1632485	1660025	1538595	1094380	1945250	1389130	1298910	1274676	1941420	1190393	1049334	1177464	1326385
Q99836;Q99836-5;Q99836-6	MYD88	LSLFLNVR	LSLFLNVR	MYD88_HUMAN	2303500	1678930		1581120	2955820	2647770	2052680	2047800	2341470	2161650	2189800	1877270	1725170	1561040	1213610	1281030	2363610	1844260	1864810	1356860
Q99836;Q99836-5;Q99836-6	MYD88	MVVVVSDDYLQSKECDFQTK	M(UniMod:35)VVVVSDDYLQSK(UniMod:121)EC(UniMod:4)DFQTK	MYD88_HUMAN												454591	429223	488762	443732		386798	433138	411528	317873
Q99836;Q99836-5;Q99836-6	MYD88	MVVVVSDDYLQSKECDFQTK	MVVVVSDDYLQSK(UniMod:121)EC(UniMod:4)DFQTK	MYD88_HUMAN					1231260				1222290	1125120	1248060	1087280	857720	1089500	1159850	1023130	912334	1093400	1009530	797296
Q99836;Q99836-5;Q99836-6	MYD88	QQQEEAEKPLQVAAVDSSVPR	QQQEEAEK(UniMod:121)PLQVAAVDSSVPR	MYD88_HUMAN													417514	448460			293474	268660	293544	365010
Q99836;Q99836-5;Q99836-6	MYD88	TAELAGITTLDDPLGHMPER	TAELAGITTLDDPLGHMPER	MYD88_HUMAN											155911
Q99848	EBNA1BP2	AVDPEDDFQR	AVDPEDDFQR	EBP2_HUMAN								69787.9			121438						90490.1	132105	111270
Q99848	EBNA1BP2	DQKAVDPEDDFQR	DQK(UniMod:121)AVDPEDDFQR	EBP2_HUMAN			214593		202279	147268	188953	223814	207880	224176	228012	243784	237456	251124	269454	240474	210564	241592	247004	286530
Q99848	EBNA1BP2	ELQDAFSR	ELQDAFSR	EBP2_HUMAN																		536824	397281
Q99848	EBNA1BP2	ESYDDVSSFR	ESYDDVSSFR	EBP2_HUMAN														345087	636068	680268	360913	385540	357786
Q99848	EBNA1BP2	FGFGGKK	FGFGGK(UniMod:121)K	EBP2_HUMAN																		426465
Q99848	EBNA1BP2	GLLKPGLNVVLEGPK	GLLK(UniMod:121)PGLNVVLEGPK	EBP2_HUMAN																	171731	180066
Q99848	EBNA1BP2	GLLKPGLNVVLEGPK	GLLKPGLNVVLEGPK	EBP2_HUMAN													159124	92695.8			64060.7	82646.8	82366	69844.3
Q99848	EBNA1BP2	KVQTEVLQK	K(UniMod:121)VQTEVLQK	EBP2_HUMAN																64069.5		18869	65507.9
Q99848	EBNA1BP2	LDFLEGDQKPLAQR	LDFLEGDQK(UniMod:121)PLAQR	EBP2_HUMAN					663635	1117220	688693	879654	892451	549925	555148	740724	738336	780140	745864	874042	774477	1539270	887948	925928
Q99848	EBNA1BP2	LDFLEGDQKPLAQR	LDFLEGDQKPLAQR	EBP2_HUMAN														152091			325406		454393	290778
Q99848	EBNA1BP2	LDVTLGPVPEIGGSEAPAPQNKDQK	LDVTLGPVPEIGGSEAPAPQNK(UniMod:121)DQK	EBP2_HUMAN									499909		880984						411196		413834	644203
Q99848	EBNA1BP2	LHQLKVPTK	LHQLK(UniMod:121)VPTK	EBP2_HUMAN					40868.2			119426	97184.9	130255	76796.6	73441.3	138844	134056	262697		138383	304708	65406	468220
Q99848	EBNA1BP2	NQKFGFGGK	NQK(UniMod:121)FGFGGK	EBP2_HUMAN									531221	592532	696716	604338	512966	501972	793127	575331	499380	448550	564631	559692
Q99848	EBNA1BP2	PGLNVVLEGPK	PGLNVVLEGPK	EBP2_HUMAN		4205030	2493380	2674880	2805880	2227820	2332680	2834480	1874060	2571660	2047670	2458020	2184730	2256850	2139110	2341660	2591390	2553750	2523760	2658590
Q99848	EBNA1BP2	QAQAAVLAVLPR	QAQAAVLAVLPR	EBP2_HUMAN					269708	240383	276213	283273	279310	299615	312606	343099	254943	311402	270767	330099	353773	319785	317147	410500
Q99848	EBNA1BP2	SDLQMQK	SDLQMQK	EBP2_HUMAN					55406.5		77237.9		40969.2		53440.5	42826.6		19109.6	31243.3	25582.3	240260	141899	85450.6	100046
Q99848	EBNA1BP2	SDLQMQKIR	SDLQMQK(UniMod:121)IR	EBP2_HUMAN								268402			339630	479953	267840	273270	281604	231926	178082	157830	157091	155171
Q99848	EBNA1BP2	VQTEVLQK	VQTEVLQK	EBP2_HUMAN													493844	259218	295903		202234	212633
Q99848	EBNA1BP2	VQTEVLQKR	VQTEVLQK(UniMod:121)R	EBP2_HUMAN		1151750			305796	320490	398571	412329	314229	258198	299037	245175	361502	330184	345747	384022	308228	350694	340920	386524
Q99856	ARID3A	EFLDDLFSFMQKR	EFLDDLFSFMQK(UniMod:121)R	ARI3A_HUMAN									88078.1	48062.9			52098.9		69802.7
Q99856	ARID3A	EKLESAEPPEK	EK(UniMod:121)LESAEPPEK	ARI3A_HUMAN														75992.4					83998.8
Q99856	ARID3A	LESAEPPEKK	LESAEPPEK(UniMod:121)K	ARI3A_HUMAN						308661	315160		314494		267539	252619		317625	306322	166359		304089	383240	343228
Q99856	ARID3A	YLYPYECEKR	YLYPYEC(UniMod:4)EK(UniMod:121)R	ARI3A_HUMAN							70260.7						190252		175494	223901	60369.7	87246.5	155620	46612.1
Q99871;Q99871-2	HAUS7	AAVEVFGKLK	AAVEVFGK(UniMod:121)LK	HAUS7_HUMAN			6308170									8626140
Q99871;Q99871-2	HAUS7	FSSLKGVPTEVK	FSSLK(UniMod:121)GVPTEVK	HAUS7_HUMAN	3244890	1865110	3075460	5060035	4364690	4531620	4392950	4116030	3452210	3273865	3826050	3833520	3592645	3611355	3825545	3607550	3933205	3912600	4228060	4234405
Q99871;Q99871-2	HAUS7	GVPTEVKIQEMTK	GVPTEVK(UniMod:121)IQEM(UniMod:35)TK	HAUS7_HUMAN							228021			57841.1								39924.4	168299
Q99871;Q99871-2	HAUS7	GVPTEVKIQEMTK	GVPTEVK(UniMod:121)IQEMTK	HAUS7_HUMAN				1246210	561769	559431	475170		708084	582363	992396	752675		462842	705438	619890	976924	719499	572695	730316
Q99871;Q99871-2	HAUS7	GVPTEVKIQEMTK	GVPTEVKIQEM(UniMod:35)TK(UniMod:121)	HAUS7_HUMAN						514556		556593				585059	297043	285628	373644	335843	338068	280703		330234
Q99871;Q99871-2	HAUS7	IQEMTKLGHELMLCAPDDQELLK	IQEM(UniMod:35)TK(UniMod:121)LGHELMLC(UniMod:4)APDDQELLK	HAUS7_HUMAN													807007	735949			573525		580097
Q99871;Q99871-2	HAUS7	IQEMTKLGHELMLCAPDDQELLK	IQEMTK(UniMod:121)LGHELMLC(UniMod:4)APDDQELLK	HAUS7_HUMAN	2164780	2822710			1173660	975267	1116990		1621710	1670150	1689160	1430300	1467860	1333810	1516280		1292000	1751320	1812510
Q99871;Q99871-2	HAUS7	LGHELMLCAPDDQELLKGCACAQK	LGHELM(UniMod:35)LC(UniMod:4)APDDQELLK(UniMod:121)GC(UniMod:4)AC(UniMod:4)AQK	HAUS7_HUMAN					588712	486613	467192	618651	380671	269159	408448		506332	376493	479075	407018	376237	469485	450269	379162
Q99871;Q99871-2	HAUS7	LGHELMLCAPDDQELLKGCACAQK	LGHELMLC(UniMod:4)APDDQELLK(UniMod:121)GC(UniMod:4)AC(UniMod:4)AQK	HAUS7_HUMAN		1708720	1477860	1453730	963422	700178		985926	1022590	1093070	832002	699076	881356	864040	699374	793586	595642	809102	712414	659699
Q99871;Q99871-2	HAUS7	LKDLNCPFLEGLYITEPK	LK(UniMod:121)DLNC(UniMod:4)PFLEGLYITEPK	HAUS7_HUMAN				2117840	1081810	1107210	1147230	1291000	1105510	1398520	1897930	1630560	1936220	1799730	1878420	1864210	1975640	2293720	2385100	1924350
Q99871;Q99871-2	HAUS7	MNELMEK	MNELM(UniMod:35)EK(UniMod:121)	HAUS7_HUMAN							266944
Q99871;Q99871-2	HAUS7	MNELMEK	MNELMEK(UniMod:121)	HAUS7_HUMAN								465659						1452780	1421610	1387430		266319	264540
Q99871;Q99871-2	HAUS7	QLQESAAKLHALR	QLQESAAK(UniMod:121)LHALR	HAUS7_HUMAN			325554	336805				198111		168384	171945		206445	182649	168653	179571	292502	261020	282959	275873
Q99871;Q99871-2	HAUS7	QSDDWQWASASAKSEEEEK	QSDDWQWASASAK(UniMod:121)SEEEEK	HAUS7_HUMAN					374525	423064	382230	268164	665937	678440	441037	411261	614347	617870	498263	529912	772306	838377	599622	624058
Q99871;Q99871-2	HAUS7	SEEEEKLAELAR	SEEEEK(UniMod:121)LAELAR	HAUS7_HUMAN					374592	516691	566456	512763	319905	461829	789656	578054	361041	343588	396773	422976	897795		515174	509994
Q99871;Q99871-2	HAUS7	TEYFAQHEQGAAAGAADISTLDQK	TEYFAQHEQGAAAGAADISTLDQK	HAUS7_HUMAN																166319
Q99871;Q99871-2	HAUS7	TEYFAQHEQGAAAGAADISTLDQKLR	TEYFAQHEQGAAAGAADISTLDQK(UniMod:121)LR	HAUS7_HUMAN		849477	784719		3013295	3428745	2820820	2829435	1856535	1933160	1601483	2010980	1940315	2357460	2209335	1843025	2322290	2310300	2370320	1.02186e+06
Q99871;Q99871-2	HAUS7	TIQELLCSPSEYR	TIQELLC(UniMod:4)SPSEYR	HAUS7_HUMAN										319479			280662
Q99873;Q99873-2;Q99873-3	PRMT1	ANKLDHVVTIIK	ANK(UniMod:121)LDHVVTIIK	ANM1_HUMAN					2332560		2385840
Q99873;Q99873-2;Q99873-3	PRMT1	ATLYVTAIEDR	ATLYVTAIEDR	ANM1_HUMAN	5173460	3369110	3236860	4972490	3414870	3353490	3990910	3481040	3105460	3302420	3492260	3576440	3806470	4248250	4195110	3801480	4017560	4135110	3996410	3754030
Q99873;Q99873-2;Q99873-3	PRMT1	DKWLAPDGLIFPDR	DK(UniMod:121)WLAPDGLIFPDR	ANM1_HUMAN	1.46889e+06	3229310	3241460	2863455	2005745	2244500	2180560	1549660	2726175	2858845	2659410	2968695	2090680	2147875	2159400	2496175	2318695	2279895	2207000	2133460
Q99873;Q99873-2;Q99873-3	PRMT1	DLDFTIDLDFK	DLDFTIDLDFK	ANM1_HUMAN				1716440			811099	717647	121800		390393								532361
Q99873;Q99873-2;Q99873-3	PRMT1	DVAIKEPLVDVVDPK	DVAIK(UniMod:121)EPLVDVVDPK	ANM1_HUMAN	5855325	7009305	6810095	6223220	5461885	5647205	6410890	4852425	6094955	6553110	5941150	7503625	3.32624e+06	6749800	6258770	9066775	6038240	7030855	6856525	9579625
Q99873;Q99873-2;Q99873-3	PRMT1	DYKIHWWENVYGFDMSCIK	DYK(UniMod:121)IHWWENVYGFDMSC(UniMod:4)IK	ANM1_HUMAN		911704											122052				247760
Q99873;Q99873-2;Q99873-3	PRMT1	DYYFDSYAHFGIHEEMLK	DYYFDSYAHFGIHEEM(UniMod:35)LK	ANM1_HUMAN				208752	261089	845746	542765		751516	665820	807475	462782	885652	916385	848529		789505	813448	644680
Q99873;Q99873-2;Q99873-3	PRMT1	DYYFDSYAHFGIHEEMLK	DYYFDSYAHFGIHEEMLK	ANM1_HUMAN		1879510		1736370	1325120	1528590	1751310		1438740	1415060	1657330		1429870	1222530	876502		929507	174757	803406
Q99873;Q99873-2;Q99873-3	PRMT1	DYYFDSYAHFGIHEEMLKDEVR	DYYFDSYAHFGIHEEM(UniMod:35)LK(UniMod:121)DEVR	ANM1_HUMAN									144513				194616		201397		257607	35252
Q99873;Q99873-2;Q99873-3	PRMT1	DYYFDSYAHFGIHEEMLKDEVR	DYYFDSYAHFGIHEEMLKDEVR	ANM1_HUMAN													122310						75602
Q99873;Q99873-2;Q99873-3	PRMT1	EPLVDVVDPK	EPLVDVVDPK	ANM1_HUMAN											306647
Q99873;Q99873-2;Q99873-3	PRMT1	EPLVDVVDPKQLVTNACLIK	EPLVDVVDPK(UniMod:121)QLVTNAC(UniMod:4)LIK	ANM1_HUMAN					350931	306024							344693	363818	352958		365316
Q99873;Q99873-2;Q99873-3	PRMT1	GKVEEVELPVEK	GK(UniMod:121)VEEVELPVEK	ANM1_HUMAN	4076910	1455870	2758780	3639020	2930830	2195450	3480620	2462795	2091260	2402170	2023500	3671970	2592320	2306635	2542815	2934945	2184150	2648860	2567760	2759720
Q99873;Q99873-2;Q99873-3	PRMT1	GQLCELSCSTDYR	GQLC(UniMod:4)ELSC(UniMod:4)STDYR	ANM1_HUMAN	130058	445755	525439	412814	420575	418879	334817	285487	640357	617873	544245	428794	625984	667488	626058	687939	832836	975759	787845	1048030
Q99873;Q99873-2;Q99873-3	PRMT1	IHWWENVYGFDMSCIK	IHWWENVYGFDM(UniMod:35)SC(UniMod:4)IK	ANM1_HUMAN					304663	273304	206837		388283	336741	302066		473736	296477	256747		660065	378402	263192
Q99873;Q99873-2;Q99873-3	PRMT1	IHWWENVYGFDMSCIK	IHWWENVYGFDMSC(UniMod:4)IK	ANM1_HUMAN	3022560	3286680	2546640	1707690	1269690	794558	670419		706482	774387	834349	504746	740370	902350	978223		1350670	1119830	821862	338501
Q99873;Q99873-2;Q99873-3	PRMT1	IHWWENVYGFDMSCIKDVAIK	IHWWENVYGFDM(UniMod:35)SC(UniMod:4)IK(UniMod:121)DVAIK	ANM1_HUMAN									180007				147175				152611
Q99873;Q99873-2;Q99873-3	PRMT1	IHWWENVYGFDMSCIKDVAIK	IHWWENVYGFDMSC(UniMod:4)IK(UniMod:121)DVAIK	ANM1_HUMAN					429276				323678		184084		264525		256152		273052
Q99873;Q99873-2;Q99873-3	PRMT1	KVIGIECSSISDYAVK	K(UniMod:121)VIGIEC(UniMod:4)SSISDYAVK	ANM1_HUMAN								715296			2040460		436801	494216	1060680	387698
Q99873;Q99873-2;Q99873-3	PRMT1	LDHVVTIIK	LDHVVTIIK	ANM1_HUMAN		5306090		3027990			5500010	2718230	3827070	2816350	3657760	3525805	2541260	2436680	1921290	2803800	2735950	3641440	3411840
Q99873;Q99873-2;Q99873-3	PRMT1	LDHVVTIIKGK	LDHVVTIIK(UniMod:121)GK	ANM1_HUMAN	4499215	6093750	4690035	4562490	5642135	5828875	7400910	4720995	4656845	4059415	4060575	4108935	5007435	4280195	4035095	4329095	4362305	4212965	4359355	4576550
Q99873;Q99873-2;Q99873-3	PRMT1	LDHVVTIIKGK	LDHVVTIIKGK	ANM1_HUMAN													57945.9
Q99873;Q99873-2;Q99873-3	PRMT1	NDYVHALVAYFNIEFTR	NDYVHALVAYFNIEFTR	ANM1_HUMAN	28819800	9023215	26202300	21420365	6044740	1536930	2335330	4005940	3183240	3221350		4565950					2626359	2.70824e+06	1.78533e+06	3632820
Q99873;Q99873-2;Q99873-3	PRMT1	QLVTNACLIK	QLVTNAC(UniMod:4)LIK	ANM1_HUMAN										566781
Q99873;Q99873-2;Q99873-3	PRMT1	QLVTNACLIKEVDIYTVK	QLVTNAC(UniMod:4)LIK(UniMod:121)EVDIYTVK	ANM1_HUMAN	1014240	700135		1056500	420976	892826	895971	794334	875748	821173	842800	1117120	1172690	996655	1167680	1011210	1200160	1104810	1114140	1142290
Q99873;Q99873-2;Q99873-3	PRMT1	QTVFYMEDYLTVK	QTVFYM(UniMod:35)EDYLTVK	ANM1_HUMAN																	203233
Q99873;Q99873-2;Q99873-3	PRMT1	QTVFYMEDYLTVK	QTVFYMEDYLTVK	ANM1_HUMAN										532371	658347		740340				536449	224488	526640	549488
Q99873;Q99873-2;Q99873-3	PRMT1	TGEEIFGTIGMR	TGEEIFGTIGMR	ANM1_HUMAN								771674		590077	653126	607970					572225	508441	488233	651067
Q99873;Q99873-2;Q99873-3	PRMT1	TGEEIFGTIGMRPNAK	TGEEIFGTIGM(UniMod:35)RPNAK	ANM1_HUMAN									79419.9	107435	95181.4	103796	169224	143881	152153		120426	149132	186473	163567
Q99873;Q99873-2;Q99873-3	PRMT1	TGEEIFGTIGMRPNAK	TGEEIFGTIGMRPNAK	ANM1_HUMAN											2791980						456351	102736	374527
Q99873;Q99873-2;Q99873-3	PRMT1	TGFSTSPESPYTHWK	TGFSTSPESPYTHWK	ANM1_HUMAN	1631750	1730965	1776355	2273490	2530035	2868325	1549840	1626130	2492145	2654795	2106145	2484430	2658675	2442210	2064395	2150770	2977785	2625550	2206430	2545390
Q99873;Q99873-2;Q99873-3	PRMT1	TGFSTSPESPYTHWKQTVFYMEDYLTVK	TGFSTSPESPYTHWK(UniMod:121)QTVFYM(UniMod:35)EDYLTVK	ANM1_HUMAN													632335
Q99873;Q99873-2;Q99873-3	PRMT1	VEDLTFTSPFCLQVK	VEDLTFTSPFC(UniMod:4)LQVK	ANM1_HUMAN													806280		1583060				962836
Q99873;Q99873-2;Q99873-3	PRMT1	VEDLTFTSPFCLQVKR	VEDLTFTSPFC(UniMod:4)LQVK(UniMod:121)R	ANM1_HUMAN	3147200	3568660	3590320	3409720	3902660	2127653	4059040	4103270	2193442	2.23785e+06	3977010	2927505	2614552	2960718	2789261	3011880	2637150	2661986	2706148	2739460
Q99873;Q99873-2;Q99873-3	PRMT1	VEEVELPVEK	VEEVELPVEK	ANM1_HUMAN												203808								101187
Q99873;Q99873-2;Q99873-3	PRMT1	VIGIECSSISDYAVK	VIGIEC(UniMod:4)SSISDYAVK	ANM1_HUMAN													342374	346035	443236	291110	236651	300355	313440	365729
Q99873;Q99873-2;Q99873-3	PRMT1	VIGIECSSISDYAVKIVK	VIGIEC(UniMod:4)SSISDYAVK(UniMod:121)IVK	ANM1_HUMAN									225890	215451	259609	333484	244845	144943	226170	397446	1073577	1158482	1111862	1.34673e+06
Q99873;Q99873-2;Q99873-3	PRMT1	VIGIECSSISDYAVKIVK	VIGIEC(UniMod:4)SSISDYAVKIVK(UniMod:121)	ANM1_HUMAN	1175730	1499630	1259420	1392130	1236350	2261710	1637550	1827160	1872650	1817110	1940330	1690160	1839630	1561620	2065700	1900280
Q99873;Q99873-2;Q99873-3	PRMT1	VVLDVGSGTGILCMFAAK	VVLDVGSGTGILC(UniMod:4)M(UniMod:35)FAAK	ANM1_HUMAN											249283				489701		372022	478650	560638
Q99873;Q99873-2;Q99873-3	PRMT1	WLAPDGLIFPDR	WLAPDGLIFPDR	ANM1_HUMAN	1270590	2655090	2145660	1632500	1002380	1562470	1459400	1640440	1320440	1391550	1381230	1615300	1364970	1348890	1314670	1656710	1650750	1471470	1520350
Q99879	H2BC14	PEPVKSAPVPK	PEPVK(UniMod:121)SAPVPK	H2B1M_HUMAN	1.07205e+06	1.77713e+06	748645	1.15708e+06	1481805	1868440	1572020	1434710	1615850	1701245	1560395	1639365	1561660	1661745	1532625	1475865	1393410	1411515	1445790	1439665
Q99880	H2BC13	MPELAKSAPAPK	M(UniMod:35)PELAKSAPAPK	H2B1L_HUMAN																	314778
Q99880	H2BC13	PELAKSAPAPK	PELAK(UniMod:121)SAPAPK	H2B1L_HUMAN	408336			168569	194927	1.74693e+06	769751	229742	350815	350402	381305	994581	715492	700606	664715	968695	496377	676092	813518	635181
Q99933;Q99933-2;Q99933-3;Q99933-4	BAG1	DLQAEALCKLDR	DLQAEALC(UniMod:4)K(UniMod:121)LDR	BAG1_HUMAN	2495180	1845740	1643200	2343110	1875680	1843800	1755950		1.55202e+06	1.43583e+06	1512920	1650133	1.62845e+06	1.6454e+06	1.79363e+06	1.69193e+06	1701836	1789408	1802348	1958247
Q99933;Q99933-2;Q99933-3;Q99933-4	BAG1	ELTGIQQGFLPKDLQAEALCK	ELTGIQQGFLPK(UniMod:121)DLQAEALC(UniMod:4)K	BAG1_HUMAN											909648
Q99933;Q99933-2;Q99933-3;Q99933-4	BAG1	NSPQEEVELKK	NSPQEEVELK(UniMod:121)K	BAG1_HUMAN																	173581
Q99941;Q99941-2	ATF6B	EPQPSPTDQPSFSNLTAFPGGAKELLLR	EPQPSPTDQPSFSNLTAFPGGAK(UniMod:121)ELLLR	ATF6B_HUMAN									732667	700736		1076810	1416340	1296790	1481530	1264510	1061440	1225590	1435880	1386810
Q99941;Q99941-2	ATF6B	KEYLQGLEAR	K(UniMod:121)EYLQGLEAR	ATF6B_HUMAN										89231.1	161592	55750.9		73899.2
Q99941;Q99941-2	ATF6B	KPPLQPK	K(UniMod:121)PPLQPK	ATF6B_HUMAN					701414	742392	699755	798338	701691	714321	710419	674220	868141	722464	745869	890402	870226	756060	781639	784714
Q99941;Q99941-2	ATF6B	KSIVPAPMPGNSCPPEVDAK	K(UniMod:121)SIVPAPM(UniMod:35)PGNSC(UniMod:4)PPEVDAK	ATF6B_HUMAN																				169201
Q99941;Q99941-2	ATF6B	KSIVPAPMPGNSCPPEVDAK	K(UniMod:121)SIVPAPMPGNSC(UniMod:4)PPEVDAK	ATF6B_HUMAN		504577	613479						379307		374957	230126	506289	579286	548614	448592	551344	717983	736527	614159
Q99941;Q99941-2	ATF6B	LEALLAENSELKLGSGNR	LEALLAENSELK(UniMod:121)LGSGNR	ATF6B_HUMAN															567296
Q99941;Q99941-2	ATF6B	SIVPAPMPGNSCPPEVDAKLLK	SIVPAPM(UniMod:35)PGNSC(UniMod:4)PPEVDAK(UniMod:121)LLK	ATF6B_HUMAN									502001	541853	581044	614388	563021	520155	526144	651924	558206	584936	678426	724094
Q99941;Q99941-2	ATF6B	SIVPAPMPGNSCPPEVDAKLLK	SIVPAPMPGNSC(UniMod:4)PPEVDAK(UniMod:121)LLK	ATF6B_HUMAN	1406710	1397040	1589570	1060960	925500	653502	984287	1141460	1243010	1324990	1637580	1952660	1427080	1445440	1702260	1930250	1213160	1394580	1410170	1812000
Q99942	RNF5	EKVVPLYGR	EK(UniMod:121)VVPLYGR	RNF5_HUMAN	4095520				6861495	5261150	4808860	5283275	5010300	5853375	4690375	5274410	3626560	3947840	3750890	3850450	3802450	3733210	3697065	3706225
Q99942	RNF5	ERGGAGATFECNICLETAR	ERGGAGATFEC(UniMod:4)NIC(UniMod:4)LETAR	RNF5_HUMAN			709374
Q99942	RNF5	GGAGATFECNICLETAR	GGAGATFEC(UniMod:4)NIC(UniMod:4)LETAR	RNF5_HUMAN	1853850	2436830	2464870	3341260	4803200	5414260	5724400	6048080	6534760	6718680		7559880								313392
Q99943	AGPAT1	GGGDYLKK	GGGDYLK(UniMod:121)K	PLCA_HUMAN					284265	391262	385552	379094	374989	342922	395590	415469	375249	403088	326160	397365	465095	314657	336761	377342
Q99943	AGPAT1	NVENMKILR	NVENMK(UniMod:121)ILR	PLCA_HUMAN			803696		520081	346094	399374	528048	494638	424813	483842	402989	1914826	1.75291e+06	1.79118e+06	1.68639e+06	635958	624826	330396	614681
Q99952	PTPN18	YKDVLPYDQTR	YK(UniMod:121)DVLPYDQTR	PTN18_HUMAN									327544	335352	334479	356438	382214	440860	461067	408696	391092	622352	353902	307118
Q99952-2	PTPN18	EGAVLAGEFSKR	EGAVLAGEFSK(UniMod:121)R	PTN18_HUMAN	4214690	4332460	4946230	3384250	3077400	3363350	3537100	3739530	3362990	3876120	3291070	2442690	2393105	2495750	2536790	2347655	3193790	3060660	3277690	1.99826e+06
Q99952;Q99952-2	PTPN18	SAEEAPLYSKVTPR	SAEEAPLYSK(UniMod:121)VTPR	PTN18_HUMAN					343338	258074	292179	307356	342703	357562	325904	335454	420772	425014	366487	429225	392272	360093	416786	407010
Q99956	DUSP9	DSANLESLAKLGIR	DSANLESLAK(UniMod:121)LGIR	DUS9_HUMAN	547878	545602	1.09412e+06	731743	1490430	1.10368e+06	1231802	1443700	1011111	961360	1019200	1104960	899378	907469	978176	1092574	875266	848747	951720	1.04128e+06
Q99956	DUSP9	EEGYLAYYLQGGFSR	EEGYLAYYLQGGFSR	DUS9_HUMAN																			607369
Q99956	DUSP9	IGGALSVALPALLLR	IGGALSVALPALLLR	DUS9_HUMAN					639891		1022560		716217		434086	1172030		448172	273025		53732.8	887111		1185140
Q99956	DUSP9	LHLSLNDAYDLVKR	LHLSLNDAYDLVK(UniMod:121)R	DUS9_HUMAN	2294540	1559650	1357900		1907630	2216350	1632730	1262950	1687890	1183602	1296820	1260590	1.029e+06	1365520	1354180		1271910	1031170	1058160	682486
Q99956	DUSP9	YILNVTPNLPNFFEKNGDFHYK	YILNVTPNLPNFFEK(UniMod:121)NGDFHYK	DUS9_HUMAN					381824	321513	236364		62390.6	293438	415115		351661	330884	316045		314742	312354
Q99959-2	PKP2	AASVLLYSLWAHTELHHAYK	AASVLLYSLWAHTELHHAYK	PKP2_HUMAN									224414	235271	189612		251823				224087
Q99959-2	PKP2	DLLNTGGIQKIMAISAGDAYASNK	DLLNTGGIQK(UniMod:121)IMAISAGDAYASNK	PKP2_HUMAN													310273
Q99959-2	PKP2	EAGPSVAVDSSGR	EAGPSVAVDSSGR	PKP2_HUMAN																		64051.2
Q99959-2	PKP2	ENYLTAGLTVGQVR	ENYLTAGLTVGQVR	PKP2_HUMAN															118428			211368	188522
Q99959-2	PKP2	EQYQDVPMPEEKSNPK	EQYQDVPM(UniMod:35)PEEK(UniMod:121)SNPK	PKP2_HUMAN							163650	148737		157019	177460	187531	120855	130580	150079	150608	119165	115889	133845	151367
Q99959-2	PKP2	EQYQDVPMPEEKSNPK	EQYQDVPMPEEK(UniMod:121)SNPK	PKP2_HUMAN	460768	709388	437298	645631	781369	894350	781409	585457	858883	913145	940379	665734	857774	989033	963818	872647	926823	1051330	993449	1024200
Q99959-2	PKP2	EQYQDVPMPEEKSNPK	EQYQDVPMPEEKSNPK(UniMod:121)	PKP2_HUMAN						411567							191825		208585	189720	273309	249414	219760	268458
Q99959-2	PKP2	GVEWLWHSIVIR	GVEWLWHSIVIR	PKP2_HUMAN						105336				87482.7	70071.3		88429.4	72405.5	48992.3		69835.7	55577.2
Q99959-2	PKP2	HFDTYHR	HFDTYHR	PKP2_HUMAN		270460					587990			549597			630809		542587	522695	610178	647375		578167
Q99959-2	PKP2	ISAAATFIQHECFQK	ISAAATFIQHEC(UniMod:4)FQK	PKP2_HUMAN																				82674.1
Q99959-2	PKP2	LLQLLKVQNEDVQR	LLQLLK(UniMod:121)VQNEDVQR	PKP2_HUMAN					2081080	1645390	1939140	1732850	1045250	1066780	1035840	1019900	655328	1159700	646776	679884	538622	579128	574459	632243
Q99959-2	PKP2	MYLSLIAK	MYLSLIAK	PKP2_HUMAN										319432			0	214417			186648	212198	219965	274349
Q99959-2	PKP2	QITGLLWNLSSNDK	QITGLLWNLSSNDK	PKP2_HUMAN									857446							614068
Q99959-2	PKP2	QITGLLWNLSSNDKLK	QITGLLWNLSSNDK(UniMod:121)LK	PKP2_HUMAN					540505	617490	495725		744921		573302	603253	586542	615145	564139		492275	491895	481744
Q99959-2	PKP2	SMGNLLEKENYLTAGLTVGQVR	SM(UniMod:35)GNLLEK(UniMod:121)ENYLTAGLTVGQVR	PKP2_HUMAN											102063		183574	226938	228092		319134	246495	187309	238610
Q99959-2	PKP2	TDFVNSR	TDFVNSR	PKP2_HUMAN															347514	384671	411273	460144	642814	594522
Q99959-2	PKP2	TSSVPEYVYNLHLVENDFVGGR	TSSVPEYVYNLHLVENDFVGGR	PKP2_HUMAN													211609				205767		225228
Q99959-2	PKP2	TVLGQQILGQLDSSSLALPSEAKLK	TVLGQQILGQLDSSSLALPSEAK(UniMod:121)LK	PKP2_HUMAN	526824		1161240	1579090	1926240	2391650	3253950	3389660	2985220	1282780	3544390	2681180	3502500	3174660	3153230	1714160	5664890	4080020	4555460	3138220
Q99959-2	PKP2	TYDMLKAGTTATYEGR	TYDM(UniMod:35)LK(UniMod:121)AGTTATYEGR	PKP2_HUMAN				399048	680454		799750		455889	630105	579597	388851	390618	382159	433039	361049	508476	541498	498844	505852
Q99959-2	PKP2	TYDMLKAGTTATYEGR	TYDMLK(UniMod:121)AGTTATYEGR	PKP2_HUMAN	482466				1151295	1.32726e+06	1165540	1.19363e+06		548318	547570			632894			751484	768632	875530	681803
Q99959-2	PKP2	VKEQYQDVPMPEEK	VK(UniMod:121)EQYQDVPM(UniMod:35)PEEK	PKP2_HUMAN							171779									183461	117997	134196	144712	63657
Q99959-2	PKP2	VKEQYQDVPMPEEK	VK(UniMod:121)EQYQDVPMPEEK	PKP2_HUMAN				556029	631473	738051	649205	532719	638482	723384	650860	506736	255108	776292	785693	742823	643401	725545	49156.9	737824
Q99961	SH3GL1	ASQLVSEKVGGAEGTK	ASQLVSEK(UniMod:121)VGGAEGTK	SH3G1_HUMAN	396348	130214	100861	358936	362645	398764	308088	319429	307260	297787	325986	328970	274448	238068	301518	278726	190434	170982	287435	284766
Q99961	SH3GL1	DLKEIQHHLK	DLK(UniMod:121)EIQHHLK	SH3G1_HUMAN										128584			51158.4
Q99961	SH3GL1	GQVKNPGYPQSEGLLGECMIR	GQVK(UniMod:121)NPGYPQSEGLLGEC(UniMod:4)M(UniMod:35)IR	SH3G1_HUMAN																			316434
Q99961	SH3GL1	GQVKNPGYPQSEGLLGECMIR	GQVK(UniMod:121)NPGYPQSEGLLGEC(UniMod:4)MIR	SH3G1_HUMAN																	724252	766029	905368	606790
Q99961	SH3GL1	NPGYPQSEGLLGECMIR	NPGYPQSEGLLGEC(UniMod:4)MIR	SH3G1_HUMAN																				281544
Q99961	SH3GL1	QGKIPDEELR	QGK(UniMod:121)IPDEELR	SH3G1_HUMAN		1643080			551583	1108050		660649	730260	704512	642813	566430	744124	1022470	717538	735004	714444	723706	708265	717448
Q99961	SH3GL1	QNFIDPLQNLCEK	QNFIDPLQNLC(UniMod:4)EK	SH3G1_HUMAN												393426							425334	302662
Q99961	SH3GL1	QNFIDPLQNLCEKDLK	QNFIDPLQNLC(UniMod:4)EK(UniMod:121)DLK	SH3G1_HUMAN														187606
Q99961	SH3GL1	QNFIDPLQNLCEKDLK	QNFIDPLQNLC(UniMod:4)EKDLK(UniMod:121)	SH3G1_HUMAN													221526	227000
Q99961	SH3GL1	TIEYLQPNPASR	TIEYLQPNPASR	SH3G1_HUMAN									994174	873444			869939
Q99961	SH3GL1	VDVTSKAVTEVLAR	VDVTSK(UniMod:121)AVTEVLAR	SH3G1_HUMAN													214272		131122	115959		398593	302948	157161
Q99961	SH3GL1	VGGAEGTKLDDDFK	VGGAEGTK(UniMod:121)LDDDFK	SH3G1_HUMAN																	277169	319620	350685
Q99973	TEP1	AEEGILKTAIK	AEEGILK(UniMod:121)TAIK	TEP1_HUMAN		277752	637662	514406	412149	404990	458905	572865	576130	584158	597132	641480	482762	478201	554537	520144	627402	618156	380524	731323
Q99973	TEP1	AEQVDVVLCGGDTLKTAVLK	AEQVDVVLC(UniMod:4)GGDTLK(UniMod:121)TAVLK	TEP1_HUMAN													401306	403020	433611		324713		347079
Q99973	TEP1	AQHFSKGLDLSTCPIALK	AQHFSK(UniMod:121)GLDLSTC(UniMod:4)PIALK	TEP1_HUMAN					621142	645647		681186	589732	585278	616188	622428	415785	342269	519844	514514	462262	493792	487274	362322
Q99973	TEP1	CSPEGEWTTGNMWQKK	C(UniMod:4)SPEGEWTTGNMWQK(UniMod:121)K	TEP1_HUMAN																	82379.3	73253.4	33292.1	88459.4
Q99973	TEP1	EELALYGKR	EELALYGK(UniMod:121)R	TEP1_HUMAN	3721250			3561850	2485240	2632380	2273610	2244470	2487370	2550860	2651420	1613803	1806354	2893110	1812356	1.7964e+06	1.62696e+06	1592595	1.58781e+06	1665065
Q99973	TEP1	EEQKLPEADVAVFR	EEQK(UniMod:121)LPEADVAVFR	TEP1_HUMAN					868284	566463	715949		972805	342121	482926	383528	569472	615893	669808	736380	535205	451074	467663	562116
Q99973	TEP1	FAQFDEYQLAKYNPR	FAQFDEYQLAK(UniMod:121)YNPR	TEP1_HUMAN	2693780	3153870							2674790	1.31515e+06	2117230	2159710	1.44073e+06	1400033	2325150	1385227	2510800	2825270	2792020	2807370
Q99973	TEP1	FEKAGDTVSEK	FEK(UniMod:121)AGDTVSEK	TEP1_HUMAN		174827		211657	186988	178063	150834	231661	125681	133634	158453	137449	138082	195117	195687	126248	152792	199852	184036	184154
Q99973	TEP1	GLDLSTCPIALKSISATETAQEATLGR	GLDLSTC(UniMod:4)PIALK(UniMod:121)SISATETAQEATLGR	TEP1_HUMAN																	1199720	1239970	1309320
Q99973	TEP1	IHSGSVTALHVLPELLVTASKDR	IHSGSVTALHVLPELLVTASK(UniMod:121)DR	TEP1_HUMAN					1203300	1392710	1461970		1136300	1147060			870933	961099	688114		700547	756565
Q99973	TEP1	ILTRNEK	ILTRNEK	TEP1_HUMAN			91148			128973														46390.4
Q99973	TEP1	IPVLYEQLKR	IPVLYEQLK(UniMod:121)R	TEP1_HUMAN				1433370	490227	356361	420136		1139090	1374870	1.12695e+06	1306695	692677	641804	646794	636194	431364	408337	315206	361595
Q99973	TEP1	ISELKSYLSR	ISELK(UniMod:121)SYLSR	TEP1_HUMAN					1861730	890801	1.326e+06	649709	576265	3219370	565491	664267	740270	2008940	2899220	1333660	1402610	1.046e+06	1617970	1723080
Q99973	TEP1	ISEWQVKLR	ISEWQVK(UniMod:121)LR	TEP1_HUMAN					847132	660014
Q99973	TEP1	KIHSGSVTALHVLPELLVTASK	K(UniMod:121)IHSGSVTALHVLPELLVTASK	TEP1_HUMAN													73710				112464
Q99973	TEP1	LHQHVSTHSDILSLKNQCLATLPDLK	LHQHVSTHSDILSLK(UniMod:121)NQC(UniMod:4)LATLPDLK	TEP1_HUMAN					141223
Q99973	TEP1	LLEAHALYASSVPKEEQK	LLEAHALYASSVPK(UniMod:121)EEQK	TEP1_HUMAN															114787
Q99973	TEP1	LLPKSAESLHPGQTQVLIIDGADR	LLPK(UniMod:121)SAESLHPGQTQVLIIDGADR	TEP1_HUMAN											459048						399325	408513	469084
Q99973	TEP1	LTSGDSESHPEPTDHVLQEKK	LTSGDSESHPEPTDHVLQEK(UniMod:121)K	TEP1_HUMAN	262567	204699	253141	248224	214331	303692	362664	300078	251688	198454	185716	202742	171363	191846	243374	233394	118258	59651.5	237496	206086
Q99973	TEP1	LVDQNGQLISDWIPKK	LVDQNGQLISDWIPK(UniMod:121)K	TEP1_HUMAN							573417		485844	682372	716710	833693		766869			858178	803010	801112	729595
Q99973	TEP1	QALETAVNLSVKHSLPLLPGR	QALETAVNLSVK(UniMod:121)HSLPLLPGR	TEP1_HUMAN			144138		356518	332966	360885		409271	359243	363703	293661	388071	428707	322306		353115	352579	439728
Q99973	TEP1	QKESGEFEER	QK(UniMod:121)ESGEFEER	TEP1_HUMAN	108186	97816.3		92314		73284.7	68256.3		78286.5	96595.1	96363.5	74398.7	73474.3	84399	71050.5	82488.6	20951.4	62933.2	66846.1	70440.2
Q99973	TEP1	QWKYDGEMLNR	QWK(UniMod:121)YDGEMLNR	TEP1_HUMAN									444676				317298	331790		287555	318224	279259	285915	232079
Q99973	TEP1	SGLTVDQLHGVLSVWR	SGLTVDQLHGVLSVWR	TEP1_HUMAN																		192415
Q99973	TEP1	TAMTDKFAQFDEYQLAK	TAM(UniMod:35)TDK(UniMod:121)FAQFDEYQLAK	TEP1_HUMAN													144692
Q99973	TEP1	TAMTDKFAQFDEYQLAK	TAMTDK(UniMod:121)FAQFDEYQLAK	TEP1_HUMAN			1297620						368294	254241	478366	525361		395573	515122		399889	387109	492573	366667
Q99973	TEP1	TLPATVPLLLQHILSTLEK	TLPATVPLLLQHILSTLEK	TEP1_HUMAN					61042.8	91726.3	100949		141359					84009.7			58857.8
Q99973	TEP1	VTKDLGAPGASIR	VTK(UniMod:121)DLGAPGASIR	TEP1_HUMAN	244249					224200	188742	251198	225851	209176	789955	284862	1007021	910412	745558	873144	848568	828922	884656	983755
Q99973	TEP1	WFDSEEKK	WFDSEEK(UniMod:121)K	TEP1_HUMAN								248877	272083	340876	351067	409438	487125	508433	451154		389261	269619		362848
Q99985	SEMA3C	SEDQVFMIDSKCESGK	SEDQVFM(UniMod:35)IDSK(UniMod:121)C(UniMod:4)ESGK	SEM3C_HUMAN										40178.8	43690.5
Q99985	SEMA3C	SEDQVFMIDSKCESGK	SEDQVFMIDSK(UniMod:121)C(UniMod:4)ESGK	SEM3C_HUMAN						169197		217407	267856	164767				276347			180853	67292	178835	81553.2
Q99985	SEMA3C	TTKEFPDDVVTFIR	TTK(UniMod:121)EFPDDVVTFIR	SEM3C_HUMAN					1079930	1124510	1031710	1132570	981524	940676	1092560	1033670	1006800	1167100	1151790	977130	1007770	923684	991370	996077
Q99985	SEMA3C	TTLVYGIFTTSSSVFK	TTLVYGIFTTSSSVFK	SEM3C_HUMAN													839928		891161		831007
Q99986	VRK1	AAKPEQIQK	AAK(UniMod:121)PEQIQK	VRK1_HUMAN		291507			2064580	1541100	1927930	1696560	2148880	1871560	1801180	1591820	2088090	1671820	1661840	1708110	1974750	2267030	2163870	1741810
Q99986	VRK1	ASNLLLNYK	ASNLLLNYK	VRK1_HUMAN																		233725
Q99986	VRK1	ASNLLLNYKNPDQVYLVDYGLAYR	ASNLLLNYK(UniMod:121)NPDQVYLVDYGLAYR	VRK1_HUMAN	1666240	1397550	1310390	2093920	1647030	1636555	1719650		1969490	2315000	2104520	1904670	2270970	1832340	2168760	1806860	2502680	2210930	2124880	2032440
Q99986	VRK1	DILLQGLKAIGSK	DILLQGLK(UniMod:121)AIGSK	VRK1_HUMAN	2783330	1.64906e+06		2640610	1908664	1.91614e+06	1.65132e+06	1.69527e+06	1115544	996915	980292	1202187	965720	1.03183e+06	1014141	1.24319e+06	1085022	1092827	1301623	1772490
Q99986	VRK1	ENIASLMDKCFPEK	ENIASLMDK(UniMod:121)C(UniMod:4)FPEK	VRK1_HUMAN												1662100	591440			644709	380393	404457	462776	378842
Q99986	VRK1	FGSDLQKIYEANAK	FGSDLQK(UniMod:121)IYEANAK	VRK1_HUMAN	2570180			1782120	886936	970767	943173	345287	1373280	732554	1364810	694896	830209	711221	551656	722949	905522	824633	803758	785974
Q99986	VRK1	HLAEQFAVGEIITDMAK	HLAEQFAVGEIITDMAK	VRK1_HUMAN					167513				333958	279935	290282	161420	73600.8	150845	214867		138112	168131	255424
Q99986	VRK1	HLAEQFAVGEIITDMAKK	HLAEQFAVGEIITDM(UniMod:35)AK(UniMod:121)K	VRK1_HUMAN					827558				627697	425473	428169	342301	659997	573924		488776	605866	573566		694506
Q99986	VRK1	HLAEQFAVGEIITDMAKK	HLAEQFAVGEIITDMAK(UniMod:121)K	VRK1_HUMAN	4081780	5147590	4682370	3646340	2811510	2948400	3198850	1546580	2874600	3010130	3018000	2967480	2849530	3481410	3250020	1791810	2704560	2984400	3228470
Q99986	VRK1	IYEANAKR	IYEANAK(UniMod:121)R	VRK1_HUMAN					791975	707106	708392	753233	770069	792558	691668	707791	764072	787094	839201	877446	650026	733028	909778	790500
Q99986	VRK1	LDLSVVENGGLKAK	LDLSVVENGGLK(UniMod:121)AK	VRK1_HUMAN							501407	244224	209341	287494	189243	318257	393538	351941	401767	211419	373836	321773	339612	259848
Q99986	VRK1	LKYLGVPK	LK(UniMod:121)YLGVPK	VRK1_HUMAN					2095790	1623660	1727240	1927620	1518030	2054800	1698720	1516980	1518290	1733240	1478860	1475100	1704200	1661530	1710820	1753610
Q99986	VRK1	LLDYTEKPLYENLR	LLDYTEK(UniMod:121)PLYENLR	VRK1_HUMAN	4730570		3761970	5659100	2278490	3385190			1954400	1691393	1.87539e+06	1906630	1930079	1882710	1849422	1586414	1.773e+06	1762927	2.22296e+06	2117527
Q99986	VRK1	LLDYTEKPLYENLR	LLDYTEKPLYENLR	VRK1_HUMAN						2315800										214298	604814
Q99986	VRK1	NPDQVYLVDYGLAYR	NPDQVYLVDYGLAYR	VRK1_HUMAN																	403314	581518	582698
Q99986	VRK1	PEQIQKWIR	PEQIQK(UniMod:121)WIR	VRK1_HUMAN				4863530		1241950	1069250	2311950	1.18169e+06	1217144	1062959		1267098	1114400	1.02992e+06	1811060	1630060	1596210	1527610	1486040
Q99986	VRK1	TVLQLSLR	TVLQLSLR	VRK1_HUMAN					2960590											2251340	2180830	1968350	2099120	2283050
Q99986	VRK1	VEPSDNGPLFTELKFYQR	VEPSDNGPLFTELK(UniMod:121)FYQR	VRK1_HUMAN				2423790	1684710	1454400	1681790	2273260	2037610	1964050	2017960	2963030	2463500	2337240	2444580	2693880	2525660	2670190	2623450	2761260
Q99986	VRK1	YCPEGVHK	YC(UniMod:4)PEGVHK	VRK1_HUMAN																148201			160513
Q99986	VRK1	YCPEGVHKEYK	YC(UniMod:4)PEGVHK(UniMod:121)EYK	VRK1_HUMAN	3966080	1.85284e+06	1827248	1884432	1.495e+06	1513190	1306255	1348332	1.75885e+06	1694758	1624445	1564230	1737629	1310269	1.30368e+06	1.34692e+06	1.74496e+06	1388320	1221850	1.20374e+06
Q99986	VRK1	YLGVPKYWGSGLHDK	YLGVPK(UniMod:121)YWGSGLHDK	VRK1_HUMAN	1834540				2214930	1.012e+06	954892	1294500	1.14783e+06	1.06197e+06	890724	1461210	1.36034e+06	1111995	1026546	1.00052e+06	1.28453e+06	1131854	1087731	797494
Q99986	VRK1	YWGSGLHDK	YWGSGLHDK	VRK1_HUMAN									673001	617938	447157	482649	621460	509653	514715	379659	2278550	1784300	1839930	121053
Q99986	VRK1	YWGSGLHDKNGK	YWGSGLHDK(UniMod:121)NGK	VRK1_HUMAN					436353	614477	79644.9	356230	333974	320885	241064	488073	461288	274490	270524	299105	386342	323064	268366	237862
Q99988	GDF15	AANMHAQIK	AANMHAQIK	GDF15_HUMAN																		68101.2
Q99988	GDF15	ASFPGPSELHSEDSR	ASFPGPSELHSEDSR	GDF15_HUMAN														90820.3
Q99988	GDF15	LKPDTVPAPCCVPASYNPMVLIQK	LK(UniMod:121)PDTVPAPC(UniMod:4)C(UniMod:4)VPASYNPM(UniMod:35)VLIQK	GDF15_HUMAN															289056	258865	311602	315793	335114
Q99988	GDF15	LKPDTVPAPCCVPASYNPMVLIQK	LK(UniMod:121)PDTVPAPC(UniMod:4)C(UniMod:4)VPASYNPMVLIQK	GDF15_HUMAN	448862	478204	422229	698080	423501	399337	630123	617809	634223	688680	735780	916505	958114	924166	1099570	1213480	913603	1165950	1339360	1780730
Q99988	GDF15	TDTGVSLQTYDDLLAK	TDTGVSLQTYDDLLAK	GDF15_HUMAN										474427			608365	516610	461567	521059	455483	558659	618045	1294850
Q99988	GDF15	TDTGVSLQTYDDLLAKDCHCI	TDTGVSLQTYDDLLAK(UniMod:121)DC(UniMod:4)HC(UniMod:4)I	GDF15_HUMAN	641960	702912	1209880	760438	2093290	1367175	1.54876e+06	1236693	1229645	1.44004e+06	2517170	1462150	2447190	1555316	1387853	1536817	1748314	1844859	1571012	2.01756e+06
Q99996	AKAP9	AEAEVYKLK	AEAEVYK(UniMod:121)LK	AKAP9_HUMAN								64206.1	84073.7	74693.8	75169.4		56443.3				66428.8	80041.5	81413.5	59423.6
Q99996	AKAP9	ALCSLKEELIFAQEEK	ALC(UniMod:4)SLK(UniMod:121)EELIFAQEEK	AKAP9_HUMAN									558685	556087	613345	561078	416296	403671	465102		469018	468427
Q99996	AKAP9	DGFGLNQGAEKTDSFYHSSGGLELYGEPR	DGFGLNQGAEK(UniMod:121)TDSFYHSSGGLELYGEPR	AKAP9_HUMAN																	801015		960431
Q99996	AKAP9	DKTFIVR	DK(UniMod:121)TFIVR	AKAP9_HUMAN												145200						110623	93139.4
Q99996	AKAP9	DLELTQCYKQIK	DLELTQC(UniMod:4)YK(UniMod:121)QIK	AKAP9_HUMAN															56688.1
Q99996	AKAP9	DNLITKQNQLILEISK	DNLITK(UniMod:121)QNQLILEISK	AKAP9_HUMAN													474831	459080
Q99996	AKAP9	EDETEVQESKK	EDETEVQESK(UniMod:121)K	AKAP9_HUMAN																167052	53532.6			66537.1
Q99996	AKAP9	EELIFAQEEKIK	EELIFAQEEK(UniMod:121)IK	AKAP9_HUMAN												732913
Q99996	AKAP9	EETNIVKLLEK	EETNIVK(UniMod:121)LLEK	AKAP9_HUMAN															172162		156773			115442
Q99996	AKAP9	EFLELTEQSQK	EFLELTEQSQK	AKAP9_HUMAN														103866
Q99996	AKAP9	EGSSIPELAHSDAYQTR	EGSSIPELAHSDAYQTR	AKAP9_HUMAN																				436230
Q99996	AKAP9	ELEQALLVSADTFQK	ELEQALLVSADTFQK	AKAP9_HUMAN									588189
Q99996	AKAP9	ELGEHGKEILLSNSDPHDIPESK	ELGEHGK(UniMod:121)EILLSNSDPHDIPESK	AKAP9_HUMAN								213132						72405.4						97922.6
Q99996	AKAP9	ELNVLKSEQNDLR	ELNVLK(UniMod:121)SEQNDLR	AKAP9_HUMAN																313289	148425	318326	190478	297784
Q99996	AKAP9	ETEQNYEAEIHCLQKR	ETEQNYEAEIHC(UniMod:4)LQK(UniMod:121)R	AKAP9_HUMAN												198749	364430	412097	331773	341724	440029	311447	349308	234775
Q99996	AKAP9	EYMENEKDK	EYMENEK(UniMod:121)DK	AKAP9_HUMAN									47748.5	35507.4
Q99996	AKAP9	ICLSLVYSTHVDQVR	IC(UniMod:4)LSLVYSTHVDQVR	AKAP9_HUMAN															194729		222097	157195	110035	152217
Q99996	AKAP9	IEGETKESNYAK	IEGETK(UniMod:121)ESNYAK	AKAP9_HUMAN			82252.7	63971.6	276602	69516.8	99546.6	78076.6	79774.8	109354	107879	115242	119294	88571	79787.1	138850	75506.3	91867	114903	80207
Q99996	AKAP9	IQEQGVEYQAAMECLQKADR	IQEQGVEYQAAMEC(UniMod:4)LQK(UniMod:121)ADR	AKAP9_HUMAN																		142908
Q99996	AKAP9	LIFLDSIKSK	LIFLDSIK(UniMod:121)SK	AKAP9_HUMAN																		81810.8		58002
Q99996	AKAP9	LKEDLEIEHR	LK(UniMod:121)EDLEIEHR	AKAP9_HUMAN												365839							488120
Q99996	AKAP9	LQCVASKLQVLPQK	LQC(UniMod:4)VASK(UniMod:121)LQVLPQK	AKAP9_HUMAN																		1137040	1195780	1363690
Q99996	AKAP9	LSKIWGQQTDGMK	LSK(UniMod:121)IWGQQTDGMK	AKAP9_HUMAN													163294			120209	91907.8			80837.9
Q99996	AKAP9	LTLQKSLK	LTLQK(UniMod:121)SLK	AKAP9_HUMAN																281228	270921		265971	234689
Q99996	AKAP9	NDSLLQTLSPDSEHVTLKR	NDSLLQTLSPDSEHVTLK(UniMod:121)R	AKAP9_HUMAN														204724	222233	204526
Q99996	AKAP9	NMVMKLEEQIR	NM(UniMod:35)VMK(UniMod:121)LEEQIR	AKAP9_HUMAN																	206205
Q99996	AKAP9	NWVLQQKIEGETK	NWVLQQK(UniMod:121)IEGETK	AKAP9_HUMAN									225581				121400	528003	522322	128786	158072	139712	168855	776573
Q99996	AKAP9	SEEMTLQINELQKEIEILR	SEEM(UniMod:35)TLQINELQK(UniMod:121)EIEILR	AKAP9_HUMAN									346161
Q99996	AKAP9	SKEGSSIPELAHSDAYQTR	SK(UniMod:121)EGSSIPELAHSDAYQTR	AKAP9_HUMAN						136081					115136									108524
Q99996	AKAP9	SKLSSLQDLEK	SK(UniMod:121)LSSLQDLEK	AKAP9_HUMAN																		607662
Q99996	AKAP9	SLSTVEDLKAEIVSASESR	SLSTVEDLK(UniMod:121)AEIVSASESR	AKAP9_HUMAN												368699	462871	428110	374118		336658	432748	459834
Q99996	AKAP9	TMYPGSCVK	TM(UniMod:35)YPGSC(UniMod:4)VK	AKAP9_HUMAN																		106741
Q99996	AKAP9	TMYPGSCVK	TMYPGSC(UniMod:4)VK	AKAP9_HUMAN																			225673	156897
Q99996	AKAP9	TMYPGSCVKK	TM(UniMod:35)YPGSC(UniMod:4)VK(UniMod:121)K	AKAP9_HUMAN					37242.2	33473.2	37393	62826.2	72443.4				40955.9	43527.2	46042.4	30585.7	32934.5	37322.3	51719.3	42588.4
Q99996	AKAP9	TMYPGSCVKK	TMYPGSC(UniMod:4)VK(UniMod:121)K	AKAP9_HUMAN					151437	171534	185863	201458	210913	201867	203112	180963	127736	190407	195744	145241	151604	210901	160532	174845
Q99996	AKAP9	TTAAVEETIGR	TTAAVEETIGR	AKAP9_HUMAN														72387						267018
Q99996	AKAP9	VLLEELEALKQLSLAGR	VLLEELEALK(UniMod:121)QLSLAGR	AKAP9_HUMAN													80002				1508120
Q99999	GAL3ST1	LSAGDKLTEFLQDPDR	LSAGDK(UniMod:121)LTEFLQDPDR	G3ST1_HUMAN									507356
Q9BPU6	DPYSL5	AMGKEDFTK	AMGK(UniMod:121)EDFTK	DPYL5_HUMAN									346545		309309				105440	125593	313614		311341
Q9BPU6	DPYSL5	DSELYQVLHACKDIGAIAR	DSELYQVLHAC(UniMod:4)K(UniMod:121)DIGAIAR	DPYL5_HUMAN																	303388
Q9BPU6	DPYSL5	EDFTKIPHGVSGVQDR	EDFTK(UniMod:121)IPHGVSGVQDR	DPYL5_HUMAN					537560	492399	487050	510290	483809	493550	491170	430089	573353	485040	523027	604487	376319	371451	506081	481691
Q9BPU6	DPYSL5	ETSLVDAYEKCR	ETSLVDAYEK(UniMod:121)C(UniMod:4)R	DPYL5_HUMAN																	110568	87598.9	84917.1
Q9BPU6	DPYSL5	GLADPKVCCDYALHVGITWWAPK	GLADPK(UniMod:121)VC(UniMod:4)C(UniMod:4)DYALHVGITWWAPK	DPYL5_HUMAN													225986
Q9BPU6	DPYSL5	GVNSFQMFMTYK	GVNSFQMFMTYK	DPYL5_HUMAN						338700		269233	201292	203223	295819	225376	197841	118654	117977	212708	369825	282554	374498	336982
Q9BPU6	DPYSL5	THCPIYLVNVSSISAGDVIAAAK	THC(UniMod:4)PIYLVNVSSISAGDVIAAAK	DPYL5_HUMAN														135143			106560
Q9BPU6	DPYSL5	TPYLGDVAVVVHPGK	TPYLGDVAVVVHPGK	DPYL5_HUMAN													418316	406246			337626			485729
Q9BPU6	DPYSL5	TPYLGDVAVVVHPGKK	TPYLGDVAVVVHPGK(UniMod:121)K	DPYL5_HUMAN									180993	118781	142846	224970	112171	48005.3	108081			119408	93727.8
Q9BPU6	DPYSL5	VCCDYALHVGITWWAPK	VC(UniMod:4)C(UniMod:4)DYALHVGITWWAPK	DPYL5_HUMAN		734646	830162										291099						358944
Q9BPW8	NIPSNAP1	DAHSTLLSK	DAHSTLLSK	NIPS1_HUMAN																	132902	147725
Q9BPW8	NIPSNAP1	DAHSTLLSKK	DAHSTLLSK(UniMod:121)K	NIPS1_HUMAN	439229	369101	433383	1565355	431033	507311	923900	418761	503127	565629	534389	1006690	553555	581562	553154	711882	589846	485290	515473	390312
Q9BPW8	NIPSNAP1	FSGGYPALMDCMNK	FSGGYPALMDC(UniMod:4)MNK	NIPS1_HUMAN															292983
Q9BPW8	NIPSNAP1	FSGGYPALMDCMNKLK	FSGGYPALM(UniMod:35)DC(UniMod:4)MNK(UniMod:121)LK	NIPS1_HUMAN																	230860
Q9BPW8	NIPSNAP1	FSGGYPALMDCMNKLK	FSGGYPALMDC(UniMod:4)M(UniMod:35)NK(UniMod:121)LK	NIPS1_HUMAN										190595	212089	193653			112662		122243	121415	172535
Q9BPW8	NIPSNAP1	FSGGYPALMDCMNKLK	FSGGYPALMDC(UniMod:4)MNK(UniMod:121)LK	NIPS1_HUMAN			592505	1779360	485199		770009	838554	949017	908505	658329	834736	719987	998783	867905	858462		1208920	982523	628139
Q9BPW8	NIPSNAP1	FYSKDNEGSWFR	FYSK(UniMod:121)DNEGSWFR	NIPS1_HUMAN				900990					667686	393999	379348		369968	383719	270116	344135	332829	272951	196761	166712
Q9BPW8	NIPSNAP1	GWDENVYYTVPLVR	GWDENVYYTVPLVR	NIPS1_HUMAN							303248		343589	346487			386458		145170			400454
Q9BPW8	NIPSNAP1	IMIPLKISPLQ	IM(UniMod:35)IPLK(UniMod:121)ISPLQ	NIPS1_HUMAN	1010970		1386050		1006570	1401970	1028320	1228380	718672	864303	979566	1126050	1166690	975706	999697	1124060	1290050	1072590	1082050	1311910
Q9BPW8	NIPSNAP1	IQFHNVKPEYLDAYNSLTEAVLPK	IQFHNVK(UniMod:121)PEYLDAYNSLTEAVLPK	NIPS1_HUMAN					588456					545818	264158		727953	486963	496883		642797	452744
Q9BPW8	NIPSNAP1	IQFHNVKPEYLDAYNSLTEAVLPK	IQFHNVKPEYLDAYNSLTEAVLPK	NIPS1_HUMAN		840016	720684						423440	271414			412372	260485	232808		290939
Q9BPW8	NIPSNAP1	MGPNIYELR	MGPNIYELR	NIPS1_HUMAN															436020		393680	369579	445657	532294
Q9BPW8	NIPSNAP1	NNKEYLEFR	NNK(UniMod:121)EYLEFR	NIPS1_HUMAN					1267950	741441	1046020	1218710	1141850	1143400	817692	996484	905453	1065810	806536	992282	980812	860757	963379	969831
Q9BPW8	NIPSNAP1	NQLLLEFSFWNEPQPR	NQLLLEFSFWNEPQPR	NIPS1_HUMAN		4436700	3248550	4012210					1160730	1490720	2168360		1976960	1811350	1913170	1850760		840248		1870030
Q9BPW8	NIPSNAP1	SLFVHKVDPR	SLFVHK(UniMod:121)VDPR	NIPS1_HUMAN									277929	248581	221180		620066	334126	555217	349646	533659	393955	497584	342710
Q9BPX1	HSD17B14	VVICDKDESGGR	VVIC(UniMod:4)DK(UniMod:121)DESGGR	DHB14_HUMAN							27050.5				26407.1			40308	43895.8	94691.1		17181.6		31435.5
Q9BPX3	NCAPG	AIFDQLMTFGIEPFK	AIFDQLMTFGIEPFK	CND3_HUMAN																	446015		387624
Q9BPX3	NCAPG	AIFDQLMTFGIEPFKTK	AIFDQLM(UniMod:35)TFGIEPFK(UniMod:121)TK	CND3_HUMAN							352672						186671	187669	217170		174136	221989	195046	246107
Q9BPX3	NCAPG	AIFDQLMTFGIEPFKTK	AIFDQLMTFGIEPFK(UniMod:121)TK	CND3_HUMAN					536421		575466	617539	493912	580469		600094					209676	505672	574103	697627
Q9BPX3	NCAPG	ASELKEEIK	ASELK(UniMod:121)EEIK	CND3_HUMAN	6580240	9908490	4548750	8425780	3.19393e+06	2.75269e+06	3.26635e+06	2.3659e+06	3.33479e+06	5074925	8511050	5353391	10479700	3.37174e+06	3.88675e+06	5958625	4.2461e+06	3281276	3.52416e+06	3.60849e+06
Q9BPX3	NCAPG	ATQASKSTQLK	ATQASK(UniMod:121)STQLK	CND3_HUMAN								68680.5				63076.5		66099.7	77474.8	87622.3		91422.7	108688	86855.7
Q9BPX3	NCAPG	AVLSCIAPSAKTLPK	AVLSC(UniMod:4)IAPSAK(UniMod:121)TLPK	CND3_HUMAN	2.2875e+06	2051647	2.29494e+06	1964846	1.7976e+06	2048675	2265270	1692730	1956515	1895490	2111810	2254450	2442030	2369700	2459285	2767035	2778275	2604140	2681925	2879370
Q9BPX3	NCAPG	CLILCYELLK	C(UniMod:4)LILC(UniMod:4)YELLK	CND3_HUMAN															204875
Q9BPX3	NCAPG	DVKEAVR	DVK(UniMod:121)EAVR	CND3_HUMAN					5219820	4284060	4559060	4853080	4280630	3896590	1039770	4324760	2550490	2171230	2240910	2603990	2537770	2235590	2156000	2191900
Q9BPX3	NCAPG	EEIKALEDAR	EEIK(UniMod:121)ALEDAR	CND3_HUMAN			700963	697382	451229	608843	585281	572776	453640	475507	520512	458616	441238	471125	497373	503403	515984	503171	547324	557548
Q9BPX3	NCAPG	EFGDQAEAAQDATLTTTTFQNEDEKNK	EFGDQAEAAQDATLTTTTFQNEDEK(UniMod:121)NK	CND3_HUMAN									82141.1					185272	113037	123983	77283.6	144142	195883	244852
Q9BPX3	NCAPG	EFIGQQLILIIK	EFIGQQLILIIK	CND3_HUMAN	459053	396469	450124	167052	255584	249130	274242	538125	481987	470245	443713	499854	479954	512087	515926	435248	127856	662767	51101	513169
Q9BPX3	NCAPG	EFIGQQLILIIKSLDTSEEGGR	EFIGQQLILIIK(UniMod:121)SLDTSEEGGR	CND3_HUMAN										279145							280926	87203.6
Q9BPX3	NCAPG	ELKMAEIK	ELK(UniMod:121)MAEIK	CND3_HUMAN									501114	478281	673042		566780	573212	502765	591427	429791	615247	806135	593025
Q9BPX3	NCAPG	ETEQLEIKEVHIEK	ETEQLEIK(UniMod:121)EVHIEK	CND3_HUMAN	1860492	2958030	3266640	1527025	722592	1740290	1065613	1678630	1.14824e+06	1036134	1.17514e+06	1215385	913475	1115935	1.07518e+06	1.39061e+06	960732	1216105	1.30182e+06	1.2452e+06
Q9BPX3	NCAPG	EVEETATAKNVLK	EVEETATAK(UniMod:121)NVLK	CND3_HUMAN	2752865	2931520	2507805	2614255	2488365	2404820	2318390	2542725	2928520	2821340	2882615	2860670	3430095	3154080	3054140	3333170	3257555	3243875	3323470	3560730
Q9BPX3	NCAPG	EVHIEKNDAETLQK	EVHIEK(UniMod:121)NDAETLQK	CND3_HUMAN		2770570	3233780	2552040	986731	820077	623310	558181	675158	1174730	606551	1370760	551893	517842	693176	617918	600676	649231	626202	605606
Q9BPX3	NCAPG	FSEGNILELLHR	FSEGNILELLHR	CND3_HUMAN								109109	284176	202661	260123	188047	93734.2	143689	148556	110330	78360.9	95448	90976.7
Q9BPX3	NCAPG	GNKEFGDQAEAAQDATLTTTTFQNEDEK	GNK(UniMod:121)EFGDQAEAAQDATLTTTTFQNEDEK	CND3_HUMAN									206524	189300	271433		53237	172383	68638.7			349075	409957	414889
Q9BPX3	NCAPG	HFVLLLQVLQIDDVTIK	HFVLLLQVLQIDDVTIK	CND3_HUMAN					131714				262924			170690
Q9BPX3	NCAPG	IKTLHCEGTEINSDDEQESK	IK(UniMod:121)TLHC(UniMod:4)EGTEINSDDEQESK	CND3_HUMAN	146465	187216		216995			126196	110587	84801	94227.6	125375	134096		87761.9	90662.9	77654.6		115508	139746	119140
Q9BPX3	NCAPG	INLLKETEQLEIK	INLLK(UniMod:121)ETEQLEIK	CND3_HUMAN	2704890	2550300	2853660	2518970	2806045	2622815	3285270	3553660	2927605	2725340	2623055	2952675	2106750	2006485	2182260	2418485	1930455	1981775	2062655	2063700
Q9BPX3	NCAPG	IQLEKGNK	IQLEK(UniMod:121)GNK	CND3_HUMAN	2559910										1493670
Q9BPX3	NCAPG	IQLEKGNK	IQLEKGNK	CND3_HUMAN										333217	277537
Q9BPX3	NCAPG	KLAYQVLAEK	K(UniMod:121)LAYQVLAEK	CND3_HUMAN	1374110			1128300	1035810	926135	1274200		1153430	982968	980248	1316820	1314590	1103700	1142230	1216060	1015780	980002	958948	1027740
Q9BPX3	NCAPG	LAYQVLAEKVHMR	LAYQVLAEK(UniMod:121)VHMR	CND3_HUMAN	1013330	1291550	1196050	611785	2284280	1863310	1706010	1432530	1576280	1463300	1345480	1080550	960860	915713	837756	763467	884252	862500	732766	334609
Q9BPX3	NCAPG	LIEAKEALENCITLQDFNR	LIEAK(UniMod:121)EALENC(UniMod:4)ITLQDFNR	CND3_HUMAN		3103370			1769730	1916500	2287460	1486150	2090870	2263540	2535900	2001240	1907410	2152990	2498270
Q9BPX3	NCAPG	LILLWYNPVTEEDVQLR	LILLWYNPVTEEDVQLR	CND3_HUMAN	496326				685375				950302	908889	1844260	1193550	1257210	1280490	1445760	1238480		1057380	901930	1816110
Q9BPX3	NCAPG	LLGSMPENAQIDDDVFDKINK	LLGSM(UniMod:35)PENAQIDDDVFDK(UniMod:121)INK	CND3_HUMAN																		296960	179237
Q9BPX3	NCAPG	LLGSMPENAQIDDDVFDKINK	LLGSM(UniMod:35)PENAQIDDDVFDKINK(UniMod:121)	CND3_HUMAN															194481				229304
Q9BPX3	NCAPG	LLGSMPENAQIDDDVFDKINK	LLGSMPENAQIDDDVFDK(UniMod:121)INK	CND3_HUMAN			598481									553587
Q9BPX3	NCAPG	LLGSMPENAQIDDDVFDKINK	LLGSMPENAQIDDDVFDKINK(UniMod:121)	CND3_HUMAN	1339380	979563				287163		362122	480239	511107	450487	519471	510681	547021	698136	672447	555521	563364	717698	807432
Q9BPX3	NCAPG	LLHIIIDDNK	LLHIIIDDNK	CND3_HUMAN																133504	242052
Q9BPX3	NCAPG	LLHIIIDDNKR	LLHIIIDDNK(UniMod:121)R	CND3_HUMAN													4542000
Q9BPX3	NCAPG	LLSIKEAFR	LLSIK(UniMod:121)EAFR	CND3_HUMAN	3370800	2860445	3135130	2201080	3829090	2897805	2843475	3382930	3364205	2942580	3381315	3322305	3383775	3152280	3391705	3510975	3131000	3264790	3014200	4108460
Q9BPX3	NCAPG	LLSIKEAFR	LLSIKEAFR	CND3_HUMAN													422930		447343	467282	326693	404759	289558
Q9BPX3	NCAPG	LMFSGLLVSSR	LMFSGLLVSSR	CND3_HUMAN				1486670	934502	1200680	1294410	1187370	1354580	1192590	1396340	1453380	1485330	1892800	1802250	1615180	951957	977004	1059120	1277240
Q9BPX3	NCAPG	LVVALSR	LVVALSR	CND3_HUMAN																	2712070
Q9BPX3	NCAPG	MAEIKVK	M(UniMod:35)AEIK(UniMod:121)VK	CND3_HUMAN			1277180		1124330		1093420	1108640	1038120		1010190		1143180	1087580	1151120	1179630	1268950	1048270	1094660	1307520
Q9BPX3	NCAPG	NDAETLQKCLILCYELLK	NDAETLQK(UniMod:121)C(UniMod:4)LILC(UniMod:4)YELLK	CND3_HUMAN																	321958	291516	287738
Q9BPX3	NCAPG	NKEVYMTPLR	NK(UniMod:121)EVYM(UniMod:35)TPLR	CND3_HUMAN										82152.4			22159.1					84848.9
Q9BPX3	NCAPG	NKEVYMTPLR	NK(UniMod:121)EVYMTPLR	CND3_HUMAN					450783	559707	562993	471624	429595	474182	342892	331936	301391	415784	373157	453453	302994	334994	364177	272431
Q9BPX3	NCAPG	NVLKLLSDFLDSEVSELR	NVLK(UniMod:121)LLSDFLDSEVSELR	CND3_HUMAN					220896	320972	363125		482557		370304		296503	240140	450281		259322	207691	226866
Q9BPX3	NCAPG	PSGLNPQAKTSQDYQALTVHDNLAMK	PSGLNPQAK(UniMod:121)TSQDYQALTVHDNLAM(UniMod:35)K	CND3_HUMAN													1481410		2109860		243600
Q9BPX3	NCAPG	PSGLNPQAKTSQDYQALTVHDNLAMK	PSGLNPQAK(UniMod:121)TSQDYQALTVHDNLAMK	CND3_HUMAN	2024750	1633460	2085100	1096810	583710	862780	668794	855270	849400	859674	823866	1190660	583108	624456	608582	846158	1161815	1458805	1366380	1353580
Q9BPX3	NCAPG	SDAVKQAMQK	SDAVK(UniMod:121)QAM(UniMod:35)QK	CND3_HUMAN									520217	566811			1647720					458455	311382	428922
Q9BPX3	NCAPG	SDAVKQAMQK	SDAVK(UniMod:121)QAMQK	CND3_HUMAN	3776690	2961100	3472460	3218970	3206460	2581290	2434220	2728160	2243650	2577900	2849020	2901910	2084090	2233060	1745010	2717410	2875120	2808680	2710350	3029510
Q9BPX3	NCAPG	SKLNLAQFLNEDLS	SK(UniMod:121)LNLAQFLNEDLS	CND3_HUMAN												629017	397117		470569
Q9BPX3	NCAPG	TLHCEGTEINSDDEQESKEVEETATAK	TLHC(UniMod:4)EGTEINSDDEQESK(UniMod:121)EVEETATAK	CND3_HUMAN														209875	197497	258556		77994.7	142482	87849.1
Q9BPX3	NCAPG	TMDDKTVFHEEFIHYLK	TM(UniMod:35)DDK(UniMod:121)TVFHEEFIHYLK	CND3_HUMAN										205278	122291	126558	405644				94194.3			79120.9
Q9BPX3	NCAPG	TMDDKTVFHEEFIHYLK	TMDDK(UniMod:121)TVFHEEFIHYLK	CND3_HUMAN									153126	176931				108061	117922
Q9BPX3	NCAPG	TQIVTEIISEIR	TQIVTEIISEIR	CND3_HUMAN	767183		706189		885287	1010710	1131970	845949	814780	837841	877253	914890	884698	952465	1054060	1100100		876754	1073650	1577060
Q9BPX3	NCAPG	TSQDYQALTVHDNLAMK	TSQDYQALTVHDNLAM(UniMod:35)K	CND3_HUMAN									124771		148526			768156
Q9BPX3	NCAPG	TSQDYQALTVHDNLAMK	TSQDYQALTVHDNLAMK	CND3_HUMAN			936025				230695	268087	143230	289772	327615	298549	410878	411311	419397	175910	274956	404000	355086	415747
Q9BPX3	NCAPG	TVFHEEFIHYLK	TVFHEEFIHYLK	CND3_HUMAN	1081030	181998	3062490		762423	803625	789417	777205	351521	465175	435677	490507	460949	397968	480078	465461	431127	415680	409133	384372
Q9BPX3	NCAPG	VCLLINKLLGSMPENAQIDDDVFDK	VC(UniMod:4)LLINK(UniMod:121)LLGSMPENAQIDDDVFDK	CND3_HUMAN							183247		170722								597750	312889
Q9BPX3	NCAPG	VKLIEAK	VK(UniMod:121)LIEAK	CND3_HUMAN										413387	285355			364399			361933	259930
Q9BPX3	NCAPG	VYTKALSSLELSSHLAK	VYTK(UniMod:121)ALSSLELSSHLAK	CND3_HUMAN	2077005	1600735	2017415	2475505	1467460	1681850	1831770	1531540	1330155	1319745	1609190	1520360	1624180	1546765	1515180	1564635	1739010	1671875	1708525	1564135
Q9BPX5	ARPC5L	ALAVGGLGSIIR	ALAVGGLGSIIR	ARP5L_HUMAN	2082130	2613900	2114730	1222820	1583290	1514770	1283520	1802980	1174990	1159090	1151400	1463740	1332110	1384890	1554100	1396280	1248650	1212260	1205580	1565310
Q9BPX5	ARPC5L	AQGVVLKVLTNFK	AQGVVLK(UniMod:121)VLTNFK	ARP5L_HUMAN		1111100			618476	709673	762989	962481	773433	728178	718194	641006	704680	783912	851018	634386	666057	629862	625573	595185
Q9BPX5	ARPC5L	GFEKPTENSSAVLLQWHEK	GFEK(UniMod:121)PTENSSAVLLQWHEK	ARP5L_HUMAN									337202		2434890		300166	256812	240894	285182	288916	244644	234668	253202
Q9BPX5	ARPC5L	GFEKPTENSSAVLLQWHEK	GFEKPTENSSAVLLQWHEK	ARP5L_HUMAN												157766		140341				98248.4
Q9BPX5	ARPC5L	NSPVNTKNQAVK	NSPVNTK(UniMod:121)NQAVK	ARP5L_HUMAN	1.28924e+06	1.18905e+06	1087732	1.07179e+06	913226	916830	993780	933742	776368	978308	888830	992924	790352	927536	962398	922812	955555	995092	859377	883728
Q9BPX5	ARPC5L	VLTNFKSSEIEQAVQSLDR	VLTNFK(UniMod:121)SSEIEQAVQSLDR	ARP5L_HUMAN			3233180		2737780	2506330	3462670	2747600	2203020	2284020	2347670	2107050	2224640	2952430	2985310	2905460	2996180	3525610	3545140	2953100
Q9BPX6;Q9BPX6-3	MICU1	AHAESPPCVDNLKSDIGDK	AHAESPPC(UniMod:4)VDNLK(UniMod:121)SDIGDK	MICU1_HUMAN					428820	380350	416294	281411	225775	307255	305135	320705	222177	226735	202020	205844	230368	230456	252042	242660
Q9BPX6;Q9BPX6-3	MICU1	AYSTPDKIFR	AYSTPDK(UniMod:121)IFR	MICU1_HUMAN														2954310	2371070	3255190	531526	407972	567676	496093
Q9BPX6;Q9BPX6-3	MICU1	CAQETAWDFALPKQ	C(UniMod:4)AQETAWDFALPK(UniMod:121)Q	MICU1_HUMAN									709660			904139		1188440	1253890					559844
Q9BPX6;Q9BPX6-3	MICU1	EFVSIMKQR	EFVSIMK(UniMod:121)QR	MICU1_HUMAN			1790530		1259110	1177470		1361860	1193040	1097350	1219370	1296500	1350780	1181090	1105600	1407760	1241580	1258620	1370660	1473780
Q9BPX6;Q9BPX6-3	MICU1	KLQHDVLK	K(UniMod:121)LQHDVLK	MICU1_HUMAN									54813.9									62999
Q9BPX6;Q9BPX6-3	MICU1	KTADLAPHPEEK	K(UniMod:121)TADLAPHPEEK	MICU1_HUMAN						42985.6	40008.8							50792.8			146314			40645.4
Q9BPX6;Q9BPX6-3	MICU1	KVMEYENR	K(UniMod:121)VMEYENR	MICU1_HUMAN					254130	412812	288402	305516	283765	328063	327325	350005				583020		1179050	1327100	1240580
Q9BPX6;Q9BPX6-3	MICU1	LQHDVLKLEFER	LQHDVLK(UniMod:121)LEFER	MICU1_HUMAN	615268	576196	792112	533792	689740	553110	843656	622291	714940	896080	776494	700348	708843	734734	812754	621650	549717	441929	414827	478205
Q9BPX6;Q9BPX6-3	MICU1	LTIKNFLEFQR	LTIK(UniMod:121)NFLEFQR	MICU1_HUMAN		636566	618417	1109230	812223	811857	822446	731245	722885	595881	580466	582757	539915	535576	575709	424061	474237	438339	449636	347456
Q9BPX6;Q9BPX6-3	MICU1	PKDMGFTR	PK(UniMod:121)DMGFTR	MICU1_HUMAN									253434	199148	155031	168777	137837	191685	178478	157717	181435	303556	162701	199870
Q9BPX6;Q9BPX6-3	MICU1	QFGGMLLAYSGVQSK	QFGGMLLAYSGVQSK	MICU1_HUMAN														434450	384980	513804		458451	699820	777956
Q9BPX6;Q9BPX6-3	MICU1	QPEHLGLDQYIIKR	QPEHLGLDQYIIK(UniMod:121)R	MICU1_HUMAN					947053	918023			1319030	1511162	420014	545373	485377	497613	703919	538937	534786	526878	590106	626768
Q9BPX6;Q9BPX6-3	MICU1	SGLCSALTTYFFGADLKGK	SGLC(UniMod:4)SALTTYFFGADLK(UniMod:121)GK	MICU1_HUMAN									308876	347843	373510		349614	354611	347116		367111	339806	325159
Q9BPX6;Q9BPX6-3	MICU1	SITPNEKQPEHLGLDQYIIK	SITPNEK(UniMod:121)QPEHLGLDQYIIK	MICU1_HUMAN	2045600	1227820	1709440		1.17307e+06	2622510	2772500	1.84336e+06	890522	826860	867700	838896	609601	716486	939537	918916	914540	951990	926486	1.10335e+06
Q9BPX6;Q9BPX6-3	MICU1	TADLAPHPEEK	TADLAPHPEEK	MICU1_HUMAN									81807				123167	103264		103303	125688	117651	136175	125752
Q9BPX6;Q9BPX6-3	MICU1	TADLAPHPEEKK	TADLAPHPEEK(UniMod:121)K	MICU1_HUMAN	1736900	584226	1422300	1153580	1161167	1224880	1.12988e+06	1120230	485986	481992	397194	550814	579736	516050	506616	612632	668186	507169	518746	467155
Q9BPX7;Q9BPX7-2	C7orf25	GGIEGGAKLCSK	GGIEGGAK(UniMod:121)LC(UniMod:4)SK	CG025_HUMAN															749467
Q9BPX7;Q9BPX7-2	C7orf25	VEAGKVAIK	VEAGK(UniMod:121)VAIK	CG025_HUMAN												1140270
Q9BPY3	FAM118B	EIQKLYENK	EIQK(UniMod:121)LYENK	F118B_HUMAN											83909.1
Q9BPY3	FAM118B	FQKCLHEDK	FQK(UniMod:121)C(UniMod:4)LHEDK	F118B_HUMAN																				40348.8
Q9BPY3	FAM118B	GDVDEFKK	GDVDEFK(UniMod:121)K	F118B_HUMAN					228479	301927		150516					133401					159065	150662	142556
Q9BPY3	FAM118B	GIKVISYGDDYADLPEYFK	GIK(UniMod:121)VISYGDDYADLPEYFK	F118B_HUMAN																	682588	618389	535184
Q9BPY3	FAM118B	LLPSLKTK	LLPSLK(UniMod:121)TK	F118B_HUMAN																			394568	276830
Q9BPY3	FAM118B	QLESLDLTDEKK	QLESLDLTDEK(UniMod:121)K	F118B_HUMAN													755708
Q9BPY3	FAM118B	VISYGDDYADLPEYFKR	VISYGDDYADLPEYFK(UniMod:121)R	F118B_HUMAN					902544	967585	1011950		1050280	940276	895824	807352	1377370	1005610	934632		1396270	1354080	1285000	1126980
Q9BPY3	FAM118B	VLEWAQEKR	VLEWAQEK(UniMod:121)R	F118B_HUMAN																	166779	191598	360991	328644
Q9BPZ3	PAIP2	EFVPGVKYGNI	EFVPGVK(UniMod:121)YGNI	PAIP2_HUMAN					2959110			3511950	2418060	2104920	2179510	2590050	2606860	2692850	2291870	2738490	2251350		2008240	2958010
Q9BPZ3	PAIP2	SNLNPNAK	SNLNPNAK	PAIP2_HUMAN							1101590	1029870				992652	796925			627767	751377	632346	641727	696406
Q9BPZ3	PAIP2	SNLNPNAKEFVPGVK	SNLNPNAK(UniMod:121)EFVPGVK	PAIP2_HUMAN	1357190	1478060	1987760		1764330		1940785		1.01964e+06	1114392	1429880	1234330	1058282	1.04225e+06	1063127	1.02007e+06	1.1591e+06	1.15392e+06	1165058	1.25849e+06
Q9BPZ7;Q9BPZ7-2;Q9BPZ7-3	MAPKAP1	ADYFAQKQR	ADYFAQK(UniMod:121)QR	SIN1_HUMAN		360222	359345		404634		327507	345287	364341	409555	303728	299920	37503.9	308952	307848	306172	329361	355813	256701	340502
Q9BPZ7;Q9BPZ7-2;Q9BPZ7-3	MAPKAP1	ASTKFWIK	ASTK(UniMod:121)FWIK	SIN1_HUMAN									365001								102082
Q9BPZ7;Q9BPZ7-2;Q9BPZ7-3	MAPKAP1	FDGKGHVGTTATK	FDGK(UniMod:121)GHVGTTATK	SIN1_HUMAN		325737		322321			298973	15442.3	25368.8		186334	136721		179958	153783	117013	182639	90294.3	113099	177991
Q9BPZ7;Q9BPZ7-2;Q9BPZ7-3	MAPKAP1	FGFSTLALVEKYSSPGLTSK	FGFSTLALVEK(UniMod:121)YSSPGLTSK	SIN1_HUMAN																	217896
Q9BPZ7;Q9BPZ7-2;Q9BPZ7-3	MAPKAP1	KIDVYLPLHSSQDR	K(UniMod:121)IDVYLPLHSSQDR	SIN1_HUMAN																				141988
Q9BPZ7;Q9BPZ7-2;Q9BPZ7-3	MAPKAP1	LEQCPLQLNNPFNEYSKFDGK	LEQC(UniMod:4)PLQLNNPFNEYSK(UniMod:121)FDGK	SIN1_HUMAN														249604	56521.5		283396	294195	243265	269354
Q9BPZ7;Q9BPZ7-2;Q9BPZ7-3	MAPKAP1	QKPISIDSDLLCACDLAEEK	QK(UniMod:121)PISIDSDLLC(UniMod:4)AC(UniMod:4)DLAEEK	SIN1_HUMAN																		141049
Q9BPZ7;Q9BPZ7-2;Q9BPZ7-3	MAPKAP1	VEIDPVTNQKASTK	VEIDPVTNQK(UniMod:121)ASTK	SIN1_HUMAN	99016.7				1.73479e+06	157023	209455	1154494	128962	965158	1.0908e+06	1082775	793592	837620	1.01172e+06	122879	665166	727906	823656	855212
Q9BPZ7;Q9BPZ7-2;Q9BPZ7-3	MAPKAP1	VEIDPVTNQKASTK	VEIDPVTNQKASTK(UniMod:121)	SIN1_HUMAN						3516070	2969460		2032840	1890590						1691650
Q9BPZ7;Q9BPZ7-2;Q9BPZ7-3	MAPKAP1	YSSPGLTSKESLFVR	YSSPGLTSK(UniMod:121)ESLFVR	SIN1_HUMAN					442387	216055	411669		214196	236905	465247	342489	269931	344920	239918	279015	361462	344166	367694	286170
Q9BQ13;Q9BQ13-2	KCTD14	AQGYKVFSK	AQGYK(UniMod:121)VFSK	KCD14_HUMAN				734443	633578	658018	546595	602933	1011600	628308	626230	665538	766631	637991	780351	652618	1881580	1374730	1519700	1326320
Q9BQ13;Q9BQ13-2	KCTD14	AVLDNSDLMHCLEMDIKAQGYK	AVLDNSDLMHC(UniMod:4)LEMDIK(UniMod:121)AQGYK	KCD14_HUMAN			1373790		905215	680377	806490		685633	580907	606701	496233	435830	674956	571086		321267	521533	436219
Q9BQ13;Q9BQ13-2	KCTD14	EAQFYEIKPLVK	EAQFYEIK(UniMod:121)PLVK	KCD14_HUMAN	3685735	3440925	3291795	2943060	3865635	4495670	3936980	4969555	4310410	4307770	3832990	4828985	4549400	4127370	4194545	4986050	4771475	4735860	4703115	5700455
Q9BQ13;Q9BQ13-2	KCTD14	FPGSKLAEMFSSLAK	FPGSK(UniMod:121)LAEMFSSLAK	KCD14_HUMAN					640244	714641	723498		624524	624339	563511	365960	690467	640022	593086		644898	658511	494270
Q9BQ13;Q9BQ13-2	KCTD14	KQFLLQVPGYSENLELMVR	K(UniMod:121)QFLLQVPGYSENLELM(UniMod:35)VR	KCD14_HUMAN					651652	145208			527773	512083			569400	452811			855526	531058	409827
Q9BQ13;Q9BQ13-2	KCTD14	KQFLLQVPGYSENLELMVR	K(UniMod:121)QFLLQVPGYSENLELMVR	KCD14_HUMAN					615002	806432	956916		1298440	1254530	879962	488809	1201870	948869	906952		836944	871499	657353	358652
Q9BQ13;Q9BQ13-2	KCTD14	LAEMFSSLAKASTDAEGR	LAEM(UniMod:35)FSSLAK(UniMod:121)ASTDAEGR	KCD14_HUMAN	2635690	2332500	1976040	2025230	2006880	1963130	2165790	2192840	1790720	1775000	2130910	1867110	1627870	1625380	1927700	1.15634e+06	872922	1388610	833921	936546
Q9BQ13;Q9BQ13-2	KCTD14	LAEMFSSLAKASTDAEGR	LAEMFSSLAK(UniMod:121)ASTDAEGR	KCD14_HUMAN	3.68919e+06	3239289	3226666	4752920	2364684	2.2183e+06	2289701	2.19461e+06	2761155	3038995	2.63938e+06	2966616	1626113	2.06293e+06	1.95645e+06	2391630	2.63011e+06	3030096	2757864	3646215
Q9BQ13;Q9BQ13-2	KCTD14	MFKSVVK	M(UniMod:35)FK(UniMod:121)SVVK	KCD14_HUMAN																99795.7
Q9BQ13;Q9BQ13-2	KCTD14	MFKSVVK	MFK(UniMod:121)SVVK	KCD14_HUMAN					997949	835969	1023950	1246310	1159780	1102620	1271430	1160280	1073220	1443920	1485700	1187300	822613	1250550	1201080	1096530
Q9BQ13;Q9BQ13-2	KCTD14	PLVKLLEDMPQIFGEQVSR	PLVK(UniMod:121)LLEDM(UniMod:35)PQIFGEQVSR	KCD14_HUMAN																			242312
Q9BQ13;Q9BQ13-2	KCTD14	SVVKFGPWK	SVVK(UniMod:121)FGPWK	KCD14_HUMAN					832956	953110	986337	894159
Q9BQ13;Q9BQ13-2	KCTD14	TGQVPTQHIPEVYR	TGQVPTQHIPEVYR	KCD14_HUMAN																			501643	441686
Q9BQ13;Q9BQ13-2	KCTD14	VFSKFYLTYPTK	VFSK(UniMod:121)FYLTYPTK	KCD14_HUMAN						1428010		840486	1513940	317091	1077420	1257230	752134	670086	604764	625468	1097680	1193020	1201760	954379
Q9BQ15	NABP2	DIKPGLK	DIK(UniMod:121)PGLK	SOSB1_HUMAN						162800
Q9BQ15	NABP2	LTKGYASVFK	LTK(UniMod:121)GYASVFK	SOSB1_HUMAN													301500	333148		300546	162973	162433	211672
Q9BQ15	NABP2	NLNLIFIVLETGR	NLNLIFIVLETGR	SOSB1_HUMAN					486964	432427	782720	650035	630441	404232	312789	2211530	954806	534387	1798420	1512770	847648	1010530	933279	1503670
Q9BQ24;Q9BQ24-2	ZFYVE21	AFGSPFGLEEPQWVPDKECR	AFGSPFGLEEPQWVPDK(UniMod:121)EC(UniMod:4)R	ZFY21_HUMAN																	318215	188705	176265
Q9BQ24;Q9BQ24-2	ZFYVE21	QAVAWLVAMHK	QAVAWLVAMHK	ZFY21_HUMAN	731389	1347210	645570		1257533	1849840	1496630			1413180		1.01346e+06	1068774	1.07997e+06	727704	983164	918354	730591	674953	704948
Q9BQ24;Q9BQ24-2	ZFYVE21	QCAECALVSLKEAEFYDK	QC(UniMod:4)AEC(UniMod:4)ALVSLK(UniMod:121)EAEFYDK	ZFY21_HUMAN														262541			271250	208297	295925
Q9BQ39	DDX50	AIIFCETKK	AIIFC(UniMod:4)ETK(UniMod:121)K	DDX50_HUMAN												166023	201736	162818	213703		203357	231359	167900	213540
Q9BQ39	DDX50	EQKEGAFSNFPISEETIK	EQK(UniMod:121)EGAFSNFPISEETIK	DDX50_HUMAN														1566350	1416650	1230640	264830	372805	281225	276519
Q9BQ39	DDX50	GAVDALAAALAHISGASSFEPR	GAVDALAAALAHISGASSFEPR	DDX50_HUMAN																				276271
Q9BQ39	DDX50	GVTYLFPIQVK	GVTYLFPIQVK	DDX50_HUMAN										70027								99784	99408.1	100711
Q9BQ39	DDX50	LDLSKLR	LDLSK(UniMod:121)LR	DDX50_HUMAN															595290		436832	590152	528016	537708
Q9BQ39	DDX50	LQAEWHDSDWILSVPAK	LQAEWHDSDWILSVPAK	DDX50_HUMAN													496201
Q9BQ39	DDX50	LSDEFSKSHK	LSDEFSK(UniMod:121)SHK	DDX50_HUMAN												38714.3		19517.3	35009.3			477438
Q9BQ39	DDX50	LSDEFSKSHK	LSDEFSKSHK(UniMod:121)	DDX50_HUMAN																36139.6		15221.6		68420.9
Q9BQ39	DDX50	SLASVSYAAVDFFR	SLASVSYAAVDFFR	DDX50_HUMAN																	250489	167160	167069	333336
Q9BQ39	DDX50	TFGPVYEGK	TFGPVYEGK	DDX50_HUMAN											527461				826057	976076	573572	382465	438922	432795
Q9BQ39	DDX50	TFGPVYEGKDLIAQAR	TFGPVYEGK(UniMod:121)DLIAQAR	DDX50_HUMAN									428665	347642				184515			160910			226936
Q9BQ39	DDX50	TFSFAIPLIER	TFSFAIPLIER	DDX50_HUMAN	1207440	1718140	1272390	893986	1024340	1138230	1287140	1729370	1189270	1246300	1527250	1658630	1219230	1421520	1534180	2170860	466993	1563590	618298	1520820
Q9BQ39	DDX50	VGVPSTMDLVKSK	VGVPSTMDLVK(UniMod:121)SK	DDX50_HUMAN																	121658	236393	226719	239174
Q9BQ39	DDX50	VSSLDTSTHKSSDNK	VSSLDTSTHK(UniMod:121)SSDNK	DDX50_HUMAN							63455.7	60593.8	53010	45830.7	42772.2	49072.1		56793.1	82252.4	79259.3		23918.7	60477.1	43553
Q9BQ39	DDX50	YEQVDLVGKMTQK	YEQVDLVGK(UniMod:121)M(UniMod:35)TQK	DDX50_HUMAN																		144290
Q9BQ39	DDX50	YVEQKAGITFK	YVEQK(UniMod:121)AGITFK	DDX50_HUMAN							549423	544056	172847		199770	232272	134548	111217	144998	141408	135557	320522	120159	136903
Q9BQ39;Q9NR30	DDX21;DDX50	EGAFSNFPISEETIK	EGAFSNFPISEETIK	DDX21_HUMAN;DDX50_HUMAN									382946	568127						749887	500931	535184	42237.2	951535
Q9BQ39;Q9NR30	DDX21;DDX50	EGAFSNFPISEETIKLLK	EGAFSNFPISEETIK(UniMod:121)LLK	DDX21_HUMAN;DDX50_HUMAN											443862	392543		485886	436540				448676
Q9BQ39;Q9NR30	DDX21;DDX50	EGAFSNFPISEETIKLLK	EGAFSNFPISEETIKLLK(UniMod:121)	DDX21_HUMAN;DDX50_HUMAN			179316		303890	316096	348936	174461	452615	362310			360123			258166	344959	381206		361301
Q9BQ39;Q9NR30	DDX21;DDX50	EITLKGFR	EITLK(UniMod:121)GFR	DDX21_HUMAN;DDX50_HUMAN				3347450															4440830
Q9BQ39;Q9NR30	DDX21;DDX50	NGIDILVGTPGR	NGIDILVGTPGR	DDX21_HUMAN;DDX50_HUMAN			4815120		1768800	1749260	1512940	1679740	1635250	1601880	1679200	1822170	1737900	1625150	1627760	1645110	1097750	1339030	1447230	1628780
Q9BQ48	MRPL34	GNEYQPSNIK	GNEYQPSNIK	RM34_HUMAN																			61331.3
Q9BQ48	MRPL34	LSTPAGVQVILR	LSTPAGVQVILR	RM34_HUMAN					1039240	757197		1011660	637545	716697	621137	710402		833641	859217	927167	700010	563864	632466
Q9BQ49	SMIM7	KDTQGFGEESR	K(UniMod:121)DTQGFGEESR	SMIM7_HUMAN		411012	345917	132333	174616	221225	266995	344912	700278	219761	224593	746105	187205	226704	283912	262322	225116	245448	274846	243176
Q9BQ52;Q9BQ52-4	ELAC2	ADAPVALVVHMAPASVLVDSR	ADAPVALVVHMAPASVLVDSR	RNZ2_HUMAN					397929	387542	384549	561869	2080610	1823640	1725150	657420	463330	544295	537815	706323	323588	415976	400385	503704
Q9BQ52;Q9BQ52-4	ELAC2	AKEMGLPVGTAAIAPIIAAVK	AK(UniMod:121)EM(UniMod:35)GLPVGTAAIAPIIAAVK	RNZ2_HUMAN					215623	223830	249765	131795	308973	221558	309677	291626	255353	257644	352403	316840	362742	376814	391329	417392
Q9BQ52;Q9BQ52-4	ELAC2	AKEMGLPVGTAAIAPIIAAVK	AK(UniMod:121)EMGLPVGTAAIAPIIAAVK	RNZ2_HUMAN	744243	727859	680819		543770	607549	709938	642021	748992	744407	929227	948744	742761	811850	923463	874451	723766	858885	930379	756727
Q9BQ52;Q9BQ52-4	ELAC2	ALASLGKPLHPLLVVAPNQLK	ALASLGK(UniMod:121)PLHPLLVVAPNQLK	RNZ2_HUMAN						1245090	1294010		620578	651720	580600	662586	801040	719144	661404		758578	750372	938216	192715
Q9BQ52;Q9BQ52-4	ELAC2	CVLSGPPQLEKYLEAIK	C(UniMod:4)VLSGPPQLEK(UniMod:121)YLEAIK	RNZ2_HUMAN	1252880	1133800	973909	1110110	1099020	1092760	1092610	1256730	1060920	1049670	1177290	1154410	1180610	1105460	1195620	1086820	1038920	1291770	1496050
Q9BQ52;Q9BQ52-4	ELAC2	DGKSITHEGR	DGK(UniMod:121)SITHEGR	RNZ2_HUMAN								94987.6	124065	113849		82592.1		124850	119710	120556		129922	104611	127833
Q9BQ52;Q9BQ52-4	ELAC2	DSGAALYVFSEFNR	DSGAALYVFSEFNR	RNZ2_HUMAN				4824780			609230	344589	444909	717057	702528	765411	616283	764996	811083	950973	2269310	2339660	2663070	2625370
Q9BQ52;Q9BQ52-4	ELAC2	DSSLVVAFICK	DSSLVVAFIC(UniMod:4)K	RNZ2_HUMAN	2232060	1937870	1752760	1621930	1549210	1465810	1652850	1654400	1374580	1460580	1501850	1533400	1393170	1583950	1551780	1650230	1359480	1372280	1577250	2159550
Q9BQ52;Q9BQ52-4	ELAC2	ELAGGLEDGEPQQK	ELAGGLEDGEPQQK	RNZ2_HUMAN													118840		79402.4		79501.7	81785.9	79337.6	73229.5
Q9BQ52;Q9BQ52-4	ELAC2	ELAGGLEDGEPQQKR	ELAGGLEDGEPQQK(UniMod:121)R	RNZ2_HUMAN	2284848	2.6502e+06	2282923	2064977	1921970	2.03682e+06	1.91353e+06	1.85051e+06	2.08854e+06	2276268	2581935	2.50023e+06	2.62112e+06	2740687	2.77767e+06	2.81186e+06	2.33491e+06	2499146	2.80083e+06	2912935
Q9BQ52;Q9BQ52-4	ELAC2	EMGLPVGTAAIAPIIAAVKDGK	EM(UniMod:35)GLPVGTAAIAPIIAAVK(UniMod:121)DGK	RNZ2_HUMAN	1121550	508093			733419	946484	1090840	1158430	689194	901296	1158880	1403680	1010540	941689	1258850	1172010	711947	1068760	1434650	1807630
Q9BQ52;Q9BQ52-4	ELAC2	EMGLPVGTAAIAPIIAAVKDGK	EMGLPVGTAAIAPIIAAVK(UniMod:121)DGK	RNZ2_HUMAN	1275800	1316130	1339930			1122280		1617120	1269530	1474030	2008890	1555990	1374900	1634360	1843110		1745290	1636900	2294740	2807540
Q9BQ52;Q9BQ52-4	ELAC2	ETGLPKCVLSGPPQLEK	ETGLPK(UniMod:121)C(UniMod:4)VLSGPPQLEK	RNZ2_HUMAN									669668	821457	891200	964781	680532	937502	807234	754832	686510	928850	928514	744276
Q9BQ52;Q9BQ52-4	ELAC2	FGPDTQHLVLNENCASVHNLR	FGPDTQHLVLNENC(UniMod:4)ASVHNLR	RNZ2_HUMAN																		128022	87636.8
Q9BQ52;Q9BQ52-4	ELAC2	GNFLVLKAK	GNFLVLK(UniMod:121)AK	RNZ2_HUMAN											7985320					15421300			15873200
Q9BQ52;Q9BQ52-4	ELAC2	HAFGCALVHTSGWK	HAFGC(UniMod:4)ALVHTSGWK	RNZ2_HUMAN			2028050		989510	808310	854884		1478530	1208500	989687	750343	1257500	1104560	954527	833951	1360980	1204020	1159420	881258
Q9BQ52;Q9BQ52-4	ELAC2	HYGDQVDR	HYGDQVDR	RNZ2_HUMAN					732953	747535	692692	718957	609808	674837	616756	751880	638067	572156	512885	535652	724710	532385	537068	585910
Q9BQ52;Q9BQ52-4	ELAC2	IFSGPLK	IFSGPLK	RNZ2_HUMAN																	626652
Q9BQ52;Q9BQ52-4	ELAC2	IFSGPLKGIELAVR	IFSGPLK(UniMod:121)GIELAVR	RNZ2_HUMAN					388858	365304	354680	376940	438485	386646	342236	344069	364070	373574	350194	293308	378586	328395	320024	247461
Q9BQ52;Q9BQ52-4	ELAC2	IQTQLNLIHPDIFPLLTSFR	IQTQLNLIHPDIFPLLTSFR	RNZ2_HUMAN	4154850	827718			5407300	2615240	5159670	3900780	5218770	7324090		3794160					12623500	7573410	6414970	4654830
Q9BQ52;Q9BQ52-4	ELAC2	KEGPTLSVPMVQGECLLK	K(UniMod:121)EGPTLSVPMVQGEC(UniMod:4)LLK	RNZ2_HUMAN									702424	917199	513322	579347	538059	523148	618663	769332	570218	564954	605639	592174
Q9BQ52;Q9BQ52-4	ELAC2	LDNIFLTRMHWSNVGGLSGMILTLK	LDNIFLTRMHWSNVGGLSGMILTLK	RNZ2_HUMAN									323983
Q9BQ52;Q9BQ52-4	ELAC2	LIPPLKALFAGDIEEMEER	LIPPLK(UniMod:121)ALFAGDIEEM(UniMod:35)EER	RNZ2_HUMAN	438494	277007	770085		641419	578490	1015150		1076460	1119790	1342580	993956	1011710	1258970	1595990		1301080	1397090	1526110	670344
Q9BQ52;Q9BQ52-4	ELAC2	LIPPLKALFAGDIEEMEER	LIPPLK(UniMod:121)ALFAGDIEEMEER	RNZ2_HUMAN	1517520	2159850	2299990	1673130	1198960	1806420	2626340	3021930	3790840	3111590							2521760	2654920	2726960	2803820
Q9BQ52;Q9BQ52-4	ELAC2	LISSLLR	LISSLLR	RNZ2_HUMAN	6053900		7047470		18228500	18603500	18089500	15218600	14492200	15950600	12538300	14481200			12068500					726365
Q9BQ52;Q9BQ52-4	ELAC2	LMQEHKLK	LMQEHK(UniMod:121)LK	RNZ2_HUMAN			117512	499131	200028	193712	337162		294995	213945	207997	307834	165916	276905	144238	211980	379036	487933	339083	213410
Q9BQ52;Q9BQ52-4	ELAC2	MGKDATLLIHEATLEDGLEEEAVEK	M(UniMod:35)GK(UniMod:121)DATLLIHEATLEDGLEEEAVEK	RNZ2_HUMAN																			143852
Q9BQ52;Q9BQ52-4	ELAC2	MGKDATLLIHEATLEDGLEEEAVEK	MGK(UniMod:121)DATLLIHEATLEDGLEEEAVEK	RNZ2_HUMAN							853007		802580		937588			1059250	1184560				414738
Q9BQ52;Q9BQ52-4	ELAC2	MHWSNVGGLSGMILTLK	M(UniMod:35)HWSNVGGLSGM(UniMod:35)ILTLK	RNZ2_HUMAN					108696	50884.6			126126	107814	137362		169175	145956	140035		212121	113778	118806
Q9BQ52;Q9BQ52-4	ELAC2	MHWSNVGGLSGMILTLK	M(UniMod:35)HWSNVGGLSGMILTLK	RNZ2_HUMAN		1851950	1119690	853761	661662	556466	518809	369640	330504	332553	397040	357831	785817	2483010	1589630	357271	550388	532859	488481	205055
Q9BQ52;Q9BQ52-4	ELAC2	MHWSNVGGLSGMILTLK	MHWSNVGGLSGM(UniMod:35)ILTLK	RNZ2_HUMAN					507690	438034	469281		469569	459982	458125	402663	462762	507149	602721	331151	396846	502818	583274
Q9BQ52;Q9BQ52-4	ELAC2	MHWSNVGGLSGMILTLK	MHWSNVGGLSGMILTLK	RNZ2_HUMAN	1319110	1315970	1677000	1515140	843106	760818	843094	379814	1309120	742900	708004	690320	723438	863610	849235	318965	460458	757280	772690	538418
Q9BQ52;Q9BQ52-4	ELAC2	MNAEFIMLNHFSQR	MNAEFIMLNHFSQR	RNZ2_HUMAN				791890	334115				307629	499256	448950	471413	2411550	2262630	2176500	1606700	104558
Q9BQ52;Q9BQ52-4	ELAC2	PLHPLLVVAPNQLK	PLHPLLVVAPNQLK	RNZ2_HUMAN					752733	853275	838397	922883	855628	543341	636438	492206	609390	542873	579270	744417	650635	572540	587697	755514
Q9BQ52;Q9BQ52-4	ELAC2	SAQDGPAPAEKR	SAQDGPAPAEK(UniMod:121)R	RNZ2_HUMAN					1869675	1834835	1898895	1693385	1917790	1845460	1886330	1725200	1806395	2068210	1886955	1918495	1894665	1966180	1925995	1933340
Q9BQ52;Q9BQ52-4	ELAC2	SQYPEIIFLGTGSAIPMK	SQYPEIIFLGTGSAIPM(UniMod:35)K	RNZ2_HUMAN								1435270								1145110	929327
Q9BQ52;Q9BQ52-4	ELAC2	SQYPEIIFLGTGSAIPMKIR	SQYPEIIFLGTGSAIPM(UniMod:35)K(UniMod:121)IR	RNZ2_HUMAN								1872200		592004		1182950	867307	530122	991444		867043		867719	1576820
Q9BQ52;Q9BQ52-4	ELAC2	SQYPEIIFLGTGSAIPMKIR	SQYPEIIFLGTGSAIPMK(UniMod:121)IR	RNZ2_HUMAN	1352330			2154400	2052640	2263920	2515280		1572010	594176	1742440	1605850	2140210	1849010	2223910	1779090	1842310	2441240	2670060	1833630
Q9BQ52;Q9BQ52-4	ELAC2	TCDLEEFQTCLVR	TC(UniMod:4)DLEEFQTC(UniMod:4)LVR	RNZ2_HUMAN					484156				799409	722177	843063	797324	605718	734323	753582	819651	882330	787171	774982	794567
Q9BQ52;Q9BQ52-4	ELAC2	VCFGDFPTMPK	VC(UniMod:4)FGDFPTMPK	RNZ2_HUMAN											122733									198558
Q9BQ52;Q9BQ52-4	ELAC2	VGVAFDHMK	VGVAFDHMK	RNZ2_HUMAN												97417.5	151178
Q9BQ52;Q9BQ52-4	ELAC2	VGVAFDHMKVCFGDFPTMPK	VGVAFDHM(UniMod:35)K(UniMod:121)VC(UniMod:4)FGDFPTMPK	RNZ2_HUMAN																			151862
Q9BQ52;Q9BQ52-4	ELAC2	VGVAFDHMKVCFGDFPTMPK	VGVAFDHMK(UniMod:121)VC(UniMod:4)FGDFPTM(UniMod:35)PK	RNZ2_HUMAN									5278390	5113660			4251560	2132420			2400020	1923560	2225260
Q9BQ52;Q9BQ52-4	ELAC2	VGVAFDHMKVCFGDFPTMPK	VGVAFDHMK(UniMod:121)VC(UniMod:4)FGDFPTMPK	RNZ2_HUMAN					251048				201851	262361	281929		188786	197648	240899		242438	214969	202473
Q9BQ52;Q9BQ52-4	ELAC2	VPLFSPNFSEK	VPLFSPNFSEK	RNZ2_HUMAN																	287190
Q9BQ52;Q9BQ52-4	ELAC2	VPLFSPNFSEKVGVAFDHMK	VPLFSPNFSEK(UniMod:121)VGVAFDHM(UniMod:35)K	RNZ2_HUMAN					363521	344397	238991		336460	328935	401425	336469	359856	229820	249114		330123	336185	289216
Q9BQ52;Q9BQ52-4	ELAC2	VPLFSPNFSEKVGVAFDHMK	VPLFSPNFSEK(UniMod:121)VGVAFDHMK	RNZ2_HUMAN	535360			485562	1003946	847903	876688	189156	739006	689056	1142203	387388	877311	908679	1042130		1.08254e+06	858985	644726
Q9BQ52;Q9BQ52-4	ELAC2	VVYSGDTMPCEALVR	VVYSGDTMPC(UniMod:4)EALVR	RNZ2_HUMAN																			380803
Q9BQ52;Q9BQ52-4	ELAC2	YAKVPLFSPNFSEK	YAK(UniMod:121)VPLFSPNFSEK	RNZ2_HUMAN					1811350	2204980	1599960	1916240	1695585	1536570	1766625	2126510	2133245	1868500	2325160	2388795	2145035	2371170	2265635	1841010
Q9BQ52;Q9BQ52-4	ELAC2	YLEAIKIFSGPLK	YLEAIK(UniMod:121)IFSGPLK	RNZ2_HUMAN	1223876	1639866	1632587	1.67495e+06	1126605	1174085	1170655	1174265	1414165	1431505	1361430	1461885	1002828	1186775	953900	1762945	1324675	1266370	1277060	1859530
Q9BQ52;Q9BQ52-4	ELAC2	YQGKADAPVALVVHMAPASVLVDSR	YQGK(UniMod:121)ADAPVALVVHM(UniMod:35)APASVLVDSR	RNZ2_HUMAN																			197951
Q9BQ52;Q9BQ52-4	ELAC2	YQGKADAPVALVVHMAPASVLVDSR	YQGK(UniMod:121)ADAPVALVVHMAPASVLVDSR	RNZ2_HUMAN	2801640	4046260	3140440	1980090	1923470	2249420	2017310		1726450	1896150	1757360	1454780	1170380	1084680	1209690	592012	1348500	1238460	1354370
Q9BQ61	TRIR	GDAWAKYMAEVK	GDAWAK(UniMod:121)YMAEVK	TRIR_HUMAN													7860890							413090
Q9BQ61	TRIR	GGPGSTLSFVGK	GGPGSTLSFVGK	TRIR_HUMAN					436194	458586	405123	545587		549922
Q9BQ61	TRIR	LALKTGIVAK	LALK(UniMod:121)TGIVAK	TRIR_HUMAN									151035	194210		174659	132607	147033	161765		191092	190177	188022	190107
Q9BQ61	TRIR	TEDEVLTSK	TEDEVLTSK	TRIR_HUMAN			1.04737e+06		1515210	1267760	1155560	427376	674894	489245	363310	434092	496840	407011	401920	486366	767239	525064	533033	1017380
Q9BQ61	TRIR	TEDEVLTSKGDAWAK	TEDEVLTSK(UniMod:121)GDAWAK	TRIR_HUMAN			1020730		1376539	1.4307e+06	1296369	1217495	1.32072e+06	1.16658e+06	1281005	1215153	1463982	1.36202e+06	1427430	1.34432e+06	1.41734e+06	1455544	1.38736e+06	1.44255e+06
Q9BQ65;Q9BQ65-2	USB1	FFSMPLK	FFSMPLK(UniMod:121)	USB1_HUMAN			2635770	1911210	2344900	2439060	2554810	2420370	1854130	1878730	1989670	2087480	1724390	1717060	1575340	1774510	1496960	1439630	1450280	1609280
Q9BQ65;Q9BQ65-2	USB1	HHWILPFVQALK	HHWILPFVQALK	USB1_HUMAN					423828	352662			357830	215742			329222	296684			238933
Q9BQ65;Q9BQ65-2	USB1	SGNKFFSMPLK	SGNK(UniMod:121)FFSMPLK	USB1_HUMAN											773076		491469		396160	710476	191503	221037	252456	277690
Q9BQ67	GRWD1	ACMLTTATAHDGDVNVISWSR	AC(UniMod:4)M(UniMod:35)LTTATAHDGDVNVISWSR	GRWD1_HUMAN																		260997
Q9BQ67	GRWD1	ACMLTTATAHDGDVNVISWSR	AC(UniMod:4)MLTTATAHDGDVNVISWSR	GRWD1_HUMAN															529448	255484	305734	421697	345095	416834
Q9BQ67	GRWD1	AQTGAPCLSFDIVR	AQTGAPC(UniMod:4)LSFDIVR	GRWD1_HUMAN												632250	659984		437328	574623	490747	583517		801070
Q9BQ67	GRWD1	DHLGDNRTELPLTLYLCAGTQAESAQSNR	DHLGDNRTELPLTLYLC(UniMod:4)AGTQAESAQSNR	GRWD1_HUMAN														822969			462058	635153	682955
Q9BQ67	GRWD1	ELHWHPQCPGLLVSTALSGFTIFR	ELHWHPQC(UniMod:4)PGLLVSTALSGFTIFR	GRWD1_HUMAN			1261520		2231580	1050220	984015		1703810	1981820							1044780	1332900	1007700	793600
Q9BQ67	GRWD1	GQVEVFALR	GQVEVFALR	GRWD1_HUMAN														340524		329444		301213	255398
Q9BQ67	GRWD1	LLTGDCQK	LLTGDC(UniMod:4)QK	GRWD1_HUMAN																	92263.9		49615.9	67652.2
Q9BQ67	GRWD1	LLTGDCQKNIHLWTPTDGGSWHVDQR	LLTGDC(UniMod:4)QK(UniMod:121)NIHLWTPTDGGSWHVDQR	GRWD1_HUMAN					326199	448479	246177		403488	496750	398225		356141	369364			406308	526984	410400
Q9BQ67	GRWD1	NIHLWTPTDGGSWHVDQR	NIHLWTPTDGGSWHVDQR	GRWD1_HUMAN										206160	216430						140056	164130
Q9BQ67	GRWD1	QFKSGSPVATFK	QFK(UniMod:121)SGSPVATFK	GRWD1_HUMAN	2258045	783980	1806555	2185880	2299485	2.32737e+06	1729285	1799085	2053205	2045265	2294380	1827045	1761190	1696609	1794525	1.88167e+06	1.94769e+06	1808760	1958713	1.87387e+06
Q9BQ67	GRWD1	SGSPVATFK	SGSPVATFK	GRWD1_HUMAN					1060760	182252			868888	954239	958990	684874	1131950	1126520	1086240	1116550				1118700
Q9BQ67	GRWD1	TELPLTLYLCAGTQAESAQSNR	TELPLTLYLC(UniMod:4)AGTQAESAQSNR	GRWD1_HUMAN		210915														615795				567530
Q9BQ69	MACROD1	EAKSFLK	EAK(UniMod:121)SFLK	MACD1_HUMAN																			166384
Q9BQ69	MACROD1	EEHYFCKDFVR	EEHYFC(UniMod:4)K(UniMod:121)DFVR	MACD1_HUMAN						1122090	1028840	883840	715869	654713	666311	603548	432358	454281	449626	463621	318848	397269	335586	311756
Q9BQ69	MACROD1	EMAKGVAVK	EMAK(UniMod:121)GVAVK	MACD1_HUMAN														174355
Q9BQ69	MACROD1	GVAVKVEEPR	GVAVK(UniMod:121)VEEPR	MACD1_HUMAN					325687	330001	346179	392880	443336	351133	370119	442424	369338	375664	352389	548277	383486	593379	331259	345547
Q9BQ69	MACROD1	IPTWKEMAK	IPTWK(UniMod:121)EMAK	MACD1_HUMAN					478789	354565										256838	326313	306260	277468	250083
Q9BQ69	MACROD1	LIICVFLEK	LIIC(UniMod:4)VFLEK	MACD1_HUMAN	3144820	2901950	2604470	2152650	3135910	2490320	2012350	1895200	3395030	2685310	2051400	1738470	2739090	2690770	2229650	1771650	2797650	1829390	1634170	1315190
Q9BQ69	MACROD1	SCYLSSLDLLLEHR	SC(UniMod:4)YLSSLDLLLEHR	MACD1_HUMAN		833351	666411		494769	653381	516102	595722	454494	489595	493873	873915	590571	554890	527138	550771	330400	472104	290110	436830
Q9BQ69	MACROD1	SFLKGLSDK	SFLK(UniMod:121)GLSDK	MACD1_HUMAN	965847			1077440	795305		924604		679017	721719	630196	783167	768014	857575	535991	833954	775567	640732	636245	893362
Q9BQ69	MACROD1	VDLSTSTDWKEAK	VDLSTSTDWK(UniMod:121)EAK	MACD1_HUMAN							267648
Q9BQ70	TCF25	ALYSMECAFHPLFSLTSGACR	ALYSM(UniMod:35)EC(UniMod:4)AFHPLFSLTSGAC(UniMod:4)R	TCF25_HUMAN																	223351	265529	235175
Q9BQ70	TCF25	ALYSMECAFHPLFSLTSGACR	ALYSMEC(UniMod:4)AFHPLFSLTSGAC(UniMod:4)R	TCF25_HUMAN					310136	478707	449476		365304	420378	450782	401434	442541	489968	552612		491213	527984	607274
Q9BQ70	TCF25	GLSFFAFEHSEEYQQAQHK	GLSFFAFEHSEEYQQAQHK	TCF25_HUMAN										294640	378098	372745	405861	437927	439030	552524	498994	443580	390819	391044
Q9BQ70	TCF25	GNTESKTDGDDTETVPSEQSHASGK	GNTESK(UniMod:121)TDGDDTETVPSEQSHASGK	TCF25_HUMAN	360262	976576	887832	1.02612e+06	311208	439997	725363	666898	518320	480992	664228	715222	322997	675960	643706	917756	303754	546290	563808	573232
Q9BQ70	TCF25	GQEPLGPGALHFDLR	GQEPLGPGALHFDLR	TCF25_HUMAN								282414	110236	150747	140447	111825	77048.6	105981	95388.2	138753
Q9BQ70	TCF25	HLNPDTELK	HLNPDTELK	TCF25_HUMAN					286773	317168	255113	441839	354967	332989	245674	385148	321370	262959	380274	324631	347683	394450	381443	502165
Q9BQ70	TCF25	HLNPDTELKR	HLNPDTELK(UniMod:121)R	TCF25_HUMAN	2540950	1627770	1778010	2126440	4173380	2586770	7092240	6263730	10485400	12554100	8963560	5029130	10697300	14188600	9539430	4378130	11732900	12559200	13583900	13601100
Q9BQ70	TCF25	HLNPDTELKR	HLNPDTELKR	TCF25_HUMAN		358899		211810	271471	251181	133698	168046	144593		170696	210219	223403	173993	193213	366782	174614	221863	148974
Q9BQ70	TCF25	HVILSEIK	HVILSEIK	TCF25_HUMAN							875030	1029840	1323440	891443		1147570	1038310	1093670	1114880	1041280	1043580	1113370	1007590	1077660
Q9BQ70	TCF25	HVLYVEHR	HVLYVEHR	TCF25_HUMAN		643082			1049720	1332200	1191110	869013	1296480	1401970	1100330	1125180	1639220	1561340	1611470	573064	1412320	1803590	1735700	1707180
Q9BQ70	TCF25	KGLSFFAFEHSEEYQQAQHK	K(UniMod:121)GLSFFAFEHSEEYQQAQHK	TCF25_HUMAN	2031480	1710640	1813950	2717880	1884340	1810420	1619500	1539620	1642530	1702780	1764070	1634850	1848720	1698450	1551810	1510890	2059740	2076640	1964930	1641610
Q9BQ70	TCF25	KHVLYVEHR	K(UniMod:121)HVLYVEHR	TCF25_HUMAN	2274550	11306500			398862	361089	305240	286981	737132	1021299	276748	582364	796028	683764	565572	743656	791022	672650	751726	563849
Q9BQ70	TCF25	KSSTGEASENGLEDIDR	K(UniMod:121)SSTGEASENGLEDIDR	TCF25_HUMAN	75622.7	81289.3			1335690	225042	562834	674958	703990	29797.8	371819	733056	259350	322223	348035	246387	462648	156962	327087	255758
Q9BQ70	TCF25	LFQEWEAHR	LFQEWEAHR	TCF25_HUMAN													223863				165065	183827		93781.9
Q9BQ70	TCF25	LILSLEPDEDPLCMLLLIDHLALR	LILSLEPDEDPLC(UniMod:4)MLLLIDHLALR	TCF25_HUMAN									127442
Q9BQ70	TCF25	LSPISHGNTIALFFR	LSPISHGNTIALFFR	TCF25_HUMAN	1432800	1287490	1472950	1994270	1756290	1701190	1675620	1752210	1385660	1419890	1579750	1461630	1495480	1594160	1424170	1332240	1324650	1284890	1359420	1207700
Q9BQ70	TCF25	QMSFLEKR	QM(UniMod:35)SFLEK(UniMod:121)R	TCF25_HUMAN					638484	822045	988079	944359	645517	612781	620857	535359	582258	677404	880461	725650	920511	711176	777866	774524
Q9BQ70	TCF25	QMSFLEKR	QMSFLEK(UniMod:121)R	TCF25_HUMAN	3871880		3540150	4189650	2528180	2720300	2744290	3532010	2645690	2710920	2833270	2965040	2552300	2218560	2270790	2475740	2260370	2167750	2242610	2057680
Q9BQ70	TCF25	SFYLALYK	SFYLALYK	TCF25_HUMAN	1.48821e+07	15273480	13975780	13230360	14615600	13689885	13011290	13181920	14004595	12564735	11650205	12818375	14299600	13352330	12741895	14583440	14799845	13894600	12425840	12650380
Q9BQ70	TCF25	SFYLALYKQMSFLEK	SFYLALYK(UniMod:121)QM(UniMod:35)SFLEK	TCF25_HUMAN						614544			495391	453492	441437	541983	520460	433571	494616		364818	398153	378833	254454
Q9BQ70	TCF25	SGCALTDAVAPGNK	SGC(UniMod:4)ALTDAVAPGNK	TCF25_HUMAN					614981	601210	584367	612627	455201	448975	461795	522684	574826	594825	625741	636247	408766	520483	532507	525501
Q9BQ70	TCF25	TALEYCK	TALEYC(UniMod:4)K	TCF25_HUMAN					1214870			912795	463983	453518	572168	659470	779381	520165	502100	625961	642791	778792	710445	749138
Q9BQ70	TCF25	TDGDDTETVPSEQSHASGK	TDGDDTETVPSEQSHASGK	TCF25_HUMAN	56934.1	190099	148630	285536	208384	222503	175704	233454	183815		154931	199610				228243	103934	145270	106441
Q9BQ70	TCF25	TDGDDTETVPSEQSHASGKLR	TDGDDTETVPSEQSHASGK(UniMod:121)LR	TCF25_HUMAN	2163195	1.5137e+06	1.45765e+06	2213685	1831485	2281300	1351465	1939140	1577970	1.43914e+06	1734827	1.50556e+06	1.02008e+06	1.62339e+06	1.37407e+06	1534669	937219	1584725	1.67719e+06	1.71315e+06
Q9BQ70	TCF25	VYPKCTWLTTPK	VYPK(UniMod:121)C(UniMod:4)TWLTTPK	TCF25_HUMAN			1707685	4633625	5650780	4060770	5847375	4792915	3907330	4953455	4167050	4859565	3886690	3674405	4279655	3954480	2873380	3351590	3014780	2703400
Q9BQ75;Q9BQ75-2	CMSS1	EICPKWVK	EIC(UniMod:4)PK(UniMod:121)WVK	CMS1_HUMAN					491080		456998			637235		487578					581109	463069	518379	483794
Q9BQ75;Q9BQ75-2	CMSS1	ELVKQGGLNLSPLK	ELVK(UniMod:121)QGGLNLSPLK	CMS1_HUMAN						274872	309727		211194	315031	323445	380226	213524	258906	234494	299688	199902	198120	167274	242414
Q9BQ75;Q9BQ75-2	CMSS1	FLVFDWNWR	FLVFDWNWR	CMS1_HUMAN	31126100	18618900	13553300	15940400	5241090	1581220	1551360	2292500	3325210	2722080	2159490	2154530	2610760	1955510	2700460	1814820	1002070	3364670	4131080	3696780
Q9BQ75;Q9BQ75-2	CMSS1	ITDVLAKSEPK	ITDVLAK(UniMod:121)SEPK	CMS1_HUMAN															56285.5
Q9BQ75;Q9BQ75-2	CMSS1	LFAKHIK	LFAK(UniMod:121)HIK	CMS1_HUMAN															75588.2			52372.3	74371.6
Q9BQ75;Q9BQ75-2	CMSS1	LMKDYYSSR	LMK(UniMod:121)DYYSSR	CMS1_HUMAN						153038		97587.2		133804			174576				100717	132708	160434	235547
Q9BQ75;Q9BQ75-2	CMSS1	SEPKPGLPEDLQK	SEPKPGLPEDLQK	CMS1_HUMAN																	276452	222341		296199
Q9BQ75;Q9BQ75-2	CMSS1	SESLKLGLF	SESLK(UniMod:121)LGLF	CMS1_HUMAN									145874	123547	158835				167904	151975	142424	117293	129719	197306
Q9BQ83;Q9BQ83-2	SLX1A	GPWEMVLVVHGFPSSVAALR	GPWEM(UniMod:35)VLVVHGFPSSVAALR	SLX1_HUMAN													324322				282436
Q9BQ83;Q9BQ83-2	SLX1A	GPWEMVLVVHGFPSSVAALR	GPWEMVLVVHGFPSSVAALR	SLX1_HUMAN	1305240	379050	276038	406013	614506	617905			548359	544519	457648	220673	521205	303464	368574		601092	471786	661264
Q9BQ90	KLHDC3	DFHSATMLGSHMYVFGGR	DFHSATM(UniMod:35)LGSHM(UniMod:35)YVFGGR	KLDC3_HUMAN																740975
Q9BQ90	KLHDC3	DFHSATMLGSHMYVFGGR	DFHSATMLGSHMYVFGGR	KLDC3_HUMAN						194554
Q9BQ90	KLHDC3	LDTSTMTWTLICTKGSPAR	LDTSTM(UniMod:35)TWTLIC(UniMod:4)TK(UniMod:121)GSPAR	KLDC3_HUMAN															804150	713996
Q9BQ90	KLHDC3	LDTSTMTWTLICTKGSPAR	LDTSTMTWTLIC(UniMod:4)TK(UniMod:121)GSPAR	KLDC3_HUMAN													338154	330861	416955	443290	325112	202114
Q9BQ90	KLHDC3	NDTEGACNVLYAFDVNTHKWFTPR	NDTEGAC(UniMod:4)NVLYAFDVNTHK(UniMod:121)WFTPR	KLDC3_HUMAN																	345475
Q9BQ90	KLHDC3	TLCKLAVIQYNLDQSCLPHDIR	TLC(UniMod:4)K(UniMod:121)LAVIQYNLDQSC(UniMod:4)LPHDIR	KLDC3_HUMAN															245937				198144
Q9BQ95;Q9BQ95-2;Q9BQ95-4	ECSIT	DKASFLQTVQK	DK(UniMod:121)ASFLQTVQK	ECSIT_HUMAN											102303
Q9BQ95;Q9BQ95-2;Q9BQ95-4	ECSIT	ETEFLLIQIFGR	ETEFLLIQIFGR	ECSIT_HUMAN					423305							455144	187961		227639			288006	258906	472504
Q9BQ95;Q9BQ95-2;Q9BQ95-4	ECSIT	GHIDFIYLALR	GHIDFIYLALR	ECSIT_HUMAN	3871330	4368320	3244030	3617810	1328150	762197	673978	1208730	3246205	2979831	956016	882679	605416	589486	639178	473764	469638	1073970	524264	396703
Q9BQA1	WDR77	AHAAQVTCVAASPHK	AHAAQVTC(UniMod:4)VAASPHK	MEP50_HUMAN		107558			230177	185347	24502	225392	145271	82174.6	15982.8	86219.6	88783.9	107566	76433.5	125126	104770	91333.1	17295.7	75422.2
Q9BQA1	WDR77	AHAAQVTCVAASPHKDSVFLSCSEDNR	AHAAQVTC(UniMod:4)VAASPHK(UniMod:121)DSVFLSC(UniMod:4)SEDNR	MEP50_HUMAN										106269	82929.6	86467.1		47014	45620.9	17583.6	16129.3	21031.1	62265.8	80566.5
Q9BQA1	WDR77	CWAGSLWLFK	C(UniMod:4)WAGSLWLFK	MEP50_HUMAN	7801010	5905070	4499420	4034940	3050730	2861580	2390230	2524900	2836730	2540050	2215960	2137410		2395040	2218060	2536830	3057400	2712470	2356930	2748100
Q9BQA1	WDR77	ETPPPLVPPAAR	ETPPPLVPPAAR	MEP50_HUMAN										229680			407218	339651	383663	250576
Q9BQA1	WDR77	FCKYEHDDIVSTVSVLSSGTQAVSGSK	FC(UniMod:4)K(UniMod:121)YEHDDIVSTVSVLSSGTQAVSGSK	MEP50_HUMAN		352799								144176		191532	210854	214542	245208		309715	106957	445560
Q9BQA1	WDR77	ILLWDTR	ILLWDTR	MEP50_HUMAN									1034880	968485	825213	985759	964157	1079450	960695		1002190	974915	948336	992254
Q9BQA1	WDR77	SDGALLLGASSLSGR	SDGALLLGASSLSGR	MEP50_HUMAN	1871690		2041530						1622470	1097440	2168810	1666690	1428920	1483100	1453310	1416630	1783320	1892690	2105490	2001780
Q9BQA1	WDR77	VWDLAQQVVLSSYR	VWDLAQQVVLSSYR	MEP50_HUMAN	1223160	657746			852050		936707	687057	704946	657110	783377	843023	995047			714111	835215	572342	712994	874123
Q9BQA1	WDR77	YEHDDIVSTVSVLSSGTQAVSGSK	YEHDDIVSTVSVLSSGTQAVSGSK	MEP50_HUMAN								683189	575702	660725	642304	705121	633505	712596	697139		533465	571591	764895	749048
Q9BQA1	WDR77	YEHDDIVSTVSVLSSGTQAVSGSKDICIK	YEHDDIVSTVSVLSSGTQAVSGSK(UniMod:121)DIC(UniMod:4)IK	MEP50_HUMAN				577786						515441			486968		384902	445032	446654	450823	370652
Q9BQA1	WDR77	YEHDDIVSTVSVLSSGTQAVSGSKDICIK	YEHDDIVSTVSVLSSGTQAVSGSKDIC(UniMod:4)IK(UniMod:121)	MEP50_HUMAN	400979	665269	481810		187479	288121	383701		544057		584835	295187	577230	555620	880738	588172
Q9BQA5;Q9BQA5-2	HINFP	DNPVVLCGWKGCTCTFK	DNPVVLC(UniMod:4)GWK(UniMod:121)GC(UniMod:4)TC(UniMod:4)TFK	HINFP_HUMAN										201488	193772	185867	352883	307048		270716	254297	328256	319998	248774
Q9BQA5;Q9BQA5-2	HINFP	NLIDLQKHLDTHSEEPAYR	NLIDLQK(UniMod:121)HLDTHSEEPAYR	HINFP_HUMAN													196515	255058	195048	146702	246563	200995	226501	167678
Q9BQA9;Q9BQA9-2	CYBC1	DVSVEEEKVR	DVSVEEEK(UniMod:121)VR	CYBC1_HUMAN								150462	245715	240135	339333	263256	269520	266693		254287	217684	267482	260257	250846
Q9BQA9;Q9BQA9-2	CYBC1	MYLQVETR	MYLQVETR	CYBC1_HUMAN										867262				1504640
Q9BQA9;Q9BQA9-2	CYBC1	STGKVVLK	STGK(UniMod:121)VVLK	CYBC1_HUMAN													432365	365240	370045	454624	425045	364940	271509	396412
Q9BQB6;Q9BQB6-2;Q9BQB6-3	VKORC1	LALCLTGLVLSLYALHVK	LALC(UniMod:4)LTGLVLSLYALHVK	VKOR1_HUMAN					404484	403655	683136	253107	1276410	524707	687958	527506	250951	375637	724895	460974	476177	360229	403009	489072
Q9BQC3	DPH2	LEEYGAFYVGGSKASPDPDLDPDLSR	LEEYGAFYVGGSK(UniMod:121)ASPDPDLDPDLSR	DPH2_HUMAN	1967950	2814020	2506810	3553720			1694140		1219540	1815270	2463010	2423270		2986760	3627390	2781470	728407	3722900	4486840	2655550
Q9BQC3	DPH2	LLLGWAPGQPFSSCCPDTGKTQDEGAR	LLLGWAPGQPFSSC(UniMod:4)C(UniMod:4)PDTGK(UniMod:121)TQDEGAR	DPH2_HUMAN	581170	547055	440150	836514	945690	639804	1579690	1495350	893236	1072130	1260000	1451850	1866970	1942030	2098290	1576300	2059240	2109660	2372250	2963770
Q9BQC3	DPH2	SVALELCVKAFEAQNPDPK	SVALELC(UniMod:4)VK(UniMod:121)AFEAQNPDPK	DPH2_HUMAN															3626280
Q9BQC6	MRPL57	EAFEAIKAAATSK	EAFEAIK(UniMod:121)AAATSK	RT63_HUMAN						3066040	1547850		1822890		1053310	1622500
Q9BQC6	MRPL57	FIADQLDHLNVTK	FIADQLDHLNVTK	RT63_HUMAN																	85800.5
Q9BQC6	MRPL57	FIADQLDHLNVTKK	FIADQLDHLNVTK(UniMod:121)K	RT63_HUMAN				2244690	1096640	1125240	504162	1163370	782705	1041460	1318360	1621390	1056300	1290380	1299500	694115	757721	639796	717585	1369620
Q9BQD3	KXD1	FEKTNEMLLNFNNLSSAR	FEK(UniMod:121)TNEMLLNFNNLSSAR	KXDL1_HUMAN									563262	611275	422259	512530	399573	386610	536675	486001	340842	391201	392160	348959
Q9BQD3	KXD1	TNEMLLNFNNLSSAR	TNEMLLNFNNLSSAR	KXDL1_HUMAN														340747	336545
Q9BQD7	ANTKMT	NVSVFLAPSVLPLLEDKLR	NVSVFLAPSVLPLLEDK(UniMod:121)LR	ANKMT_HUMAN						546753		235762	1113720			473490					400633	399025		385527
Q9BQE3	TUBA1C	AVCMLSNTTAVAEAWAR	AVC(UniMod:4)M(UniMod:35)LSNTTAVAEAWAR	TBA1C_HUMAN													537446	464211	485062		506152	316877	585382	639627
Q9BQE3	TUBA1C	AVCMLSNTTAVAEAWAR	AVC(UniMod:4)MLSNTTAVAEAWAR	TBA1C_HUMAN		894873	882215	1862980	1504240	1499450	1807030	1199750	1858760	2022200	2279780	2150330	2117290	2173410	2380090	2884880	2352930	2707890	2712650	3196490
Q9BQE3	TUBA1C	AYHEQLTVAEITNACFEPANQMVK	AYHEQLTVAEITNAC(UniMod:4)FEPANQM(UniMod:35)VK	TBA1C_HUMAN									1269450		1227030			1165650	1091640		1187290	1083840	1103740
Q9BQE3	TUBA1C	AYHEQLTVAEITNACFEPANQMVK	AYHEQLTVAEITNAC(UniMod:4)FEPANQMVK	TBA1C_HUMAN		1455410		2707470					1141970	1528060	1437620	1517690	1862790				1553360	1672100	2306120	1558530
Q9BQE3	TUBA1C	AYHEQLTVAEITNACFEPANQMVKCDPR	AYHEQLTVAEITNAC(UniMod:4)FEPANQM(UniMod:35)VK(UniMod:121)C(UniMod:4)DPR	TBA1C_HUMAN	2404950		2950360	1846050	856644		2401120		1895130	2745280		2681260	2055110	2344750	2210000	2003830	1822110	1953900	2609100	3409420
Q9BQE3	TUBA1C	AYHEQLTVAEITNACFEPANQMVKCDPR	AYHEQLTVAEITNAC(UniMod:4)FEPANQMVK(UniMod:121)C(UniMod:4)DPR	TBA1C_HUMAN		3919810	2597560	4390660			4153630				4310570	3805030	4200910		5177120	1946410	5318310		5908550	4531660
Q9BQE4	SELENOS	AAAAVEPDVVVKR	AAAAVEPDVVVK(UniMod:121)R	SELS_HUMAN					1754025	2109210	2296130	2286800	787546	872626	872422	926169	852419	838864	889776	920132	1588841	1445130	937712	1035070
Q9BQE4	SELENOS	IEMWDSMQEGKSYK	IEMWDSM(UniMod:35)QEGK(UniMod:121)SYK	SELS_HUMAN														83589.5
Q9BQE4	SELENOS	KPQEEDSPGPSTSSVLK	K(UniMod:121)PQEEDSPGPSTSSVLK	SELS_HUMAN					209388	366526	175800	206318	188108	209685	241545	225166	202384	204122	213986	237972	217650	213956	264472	234935
Q9BQE4	SELENOS	LKQLEEEK	LK(UniMod:121)QLEEEK	SELS_HUMAN					146792	293727	1343860		177617	1892550	1340520		1566630					152704		105352
Q9BQE4	SELENOS	MQEELNAQVEKHK	MQEELNAQVEK(UniMod:121)HK	SELS_HUMAN						123661	184251				60690.6			125700	71696.6	119607		43238.3	73036.7	59986.9
Q9BQE5	APOL2	AQELEGKLNFLTK	AQELEGK(UniMod:121)LNFLTK	APOL2_HUMAN																		51900.1
Q9BQE5	APOL2	HLLEGAKSESAEELK	HLLEGAK(UniMod:121)SESAEELK	APOL2_HUMAN							1294280	589562	900557	1046940	1147080	1103520	853195	732797	1298000	233646	653671	819473	746289	595599
Q9BQE5	APOL2	LASHMVMKDK	LASHMVMK(UniMod:121)DK	APOL2_HUMAN																		75423.1
Q9BQE5	APOL2	NLDQSGTNVAKVMK	NLDQSGTNVAK(UniMod:121)VM(UniMod:35)K	APOL2_HUMAN			50889.5	48279.5	72630.2	180984	164828	214290	609175	110027	81984.7	594324	86424.9	146268	130536	112782	74330.4	123876	155442	127195
Q9BQE5	APOL2	NLDQSGTNVAKVMK	NLDQSGTNVAK(UniMod:121)VMK	APOL2_HUMAN	697376	514581	639408	559768	735694	658866	664978	676589	438614	749036	440360	509252	317150	344238	357764	283039	492658	258777	242238	250201
Q9BQE5	APOL2	NLDQSGTNVAKVMK	NLDQSGTNVAKVMK(UniMod:121)	APOL2_HUMAN						596280			715723		529736		670146	741295	697083	732675		765033	689942	682644
Q9BQE9;Q9BQE9-2;Q9BQE9-4	BCL7B	EEPVPLETQVVEEEEDSGAPPLKR	EEPVPLETQVVEEEEDSGAPPLK(UniMod:121)R	BCL7B_HUMAN												215664		131869	178059			188821		325119
Q9BQF6;Q9BQF6-2	SENP7	HTGLVQKLIVYPPPPTK	HTGLVQK(UniMod:121)LIVYPPPPTK	SENP7_HUMAN												190308		91918.4	123007
Q9BQF6;Q9BQF6-2	SENP7	LHLQQQKGSSS	LHLQQQK(UniMod:121)GSSS	SENP7_HUMAN			37214.3		44708.7	51964.4	61903	48388.5	44671.1	73931	52553.4	42223.7		72066.6	67088	60418.1	91222.5		86184.9	61771.4
Q9BQF6;Q9BQF6-2	SENP7	NKVISLDHK	NK(UniMod:121)VISLDHK	SENP7_HUMAN																				46866.1
Q9BQF6;Q9BQF6-2	SENP7	SHIFSSFFYK	SHIFSSFFYK	SENP7_HUMAN								1037410									706002	685581	575510	487083
Q9BQF6;Q9BQF6-2	SENP7	SSEILKLQSK	SSEILK(UniMod:121)LQSK	SENP7_HUMAN					348231		314358	290421	213900	221779	180939	226394	257155	207088	214935	233203	216109	227827	249655	228790
Q9BQF6;Q9BQF6-2	SENP7	VQSDSLPSTSVDSLETCQKLEPLR	VQSDSLPSTSVDSLETC(UniMod:4)QK(UniMod:121)LEPLR	SENP7_HUMAN																		899055	1237480
Q9BQG0;Q9BQG0-2	MYBBP1A	AAAFQHLLLLVGIHLLK	AAAFQHLLLLVGIHLLK	MBB1A_HUMAN	1214828	37290750	23326900		11945055	4705030	5865370	2.26587e+06	6868535	5709115		5972625					5469780	3046765	1481745	4232890
Q9BQG0;Q9BQG0-2	MYBBP1A	ALVDILSEVSK	ALVDILSEVSK	MBB1A_HUMAN								286123	235565	173615	173770	264430		239134	306158	321289	166554	182716	188523	260721
Q9BQG0;Q9BQG0-2	MYBBP1A	AMFLQPDLDSLVDFSTNNQKK	AM(UniMod:35)FLQPDLDSLVDFSTNNQK(UniMod:121)K	MBB1A_HUMAN				597935					888420	1018590	1099180	1144480	995794	1158350	1383490	1169030	986117	1027630	1249150	1146370
Q9BQG0;Q9BQG0-2	MYBBP1A	AQHQQALSSLELLNVLFR	AQHQQALSSLELLNVLFR	MBB1A_HUMAN					806815	909806	781944	548331	570801	516341							376366	414478	728372	473804
Q9BQG0;Q9BQG0-2	MYBBP1A	ATLQEILPEVLK	ATLQEILPEVLK	MBB1A_HUMAN					95652.9			356720					163637	86777.3	128540	220470	133838	171505	227491
Q9BQG0;Q9BQG0-2	MYBBP1A	DAKEIPSATQSPISK	DAK(UniMod:121)EIPSATQSPISK	MBB1A_HUMAN													175295			179963		114923
Q9BQG0;Q9BQG0-2	MYBBP1A	DQEALMKSVK	DQEALM(UniMod:35)K(UniMod:121)SVK	MBB1A_HUMAN											47383	60482.4			49759	27907.7
Q9BQG0;Q9BQG0-2	MYBBP1A	DQEALMKSVK	DQEALMK(UniMod:121)SVK	MBB1A_HUMAN	688576			298267	435699	518611	555042	328333	373392	468182	400126	396988	789750	693495	717124		420618	400276	486127	383011
Q9BQG0;Q9BQG0-2	MYBBP1A	EAVSSAFFSLLQTLSTQFK	EAVSSAFFSLLQTLSTQFK	MBB1A_HUMAN						751073	952048	1016730	3277910	4199540		3576910					1.16406e+06	2059440	2585390	3124220
Q9BQG0;Q9BQG0-2	MYBBP1A	EIPSATQSPISK	EIPSATQSPISK	MBB1A_HUMAN													312866		197938		161536	214834
Q9BQG0;Q9BQG0-2	MYBBP1A	EIPSATQSPISKK	EIPSATQSPISK(UniMod:121)K	MBB1A_HUMAN								196462					109622	99884.7		149987	106625		103054	110561
Q9BQG0;Q9BQG0-2	MYBBP1A	EQLHLVMQGDVIR	EQLHLVMQGDVIR	MBB1A_HUMAN					896292				588432	609238	478602	578693		558393	463937	503178	378251	497419	560837	506670
Q9BQG0;Q9BQG0-2	MYBBP1A	FCLFHSFFVTK	FC(UniMod:4)LFHSFFVTK	MBB1A_HUMAN	2.60697e+06	3458155	3113255	8713490	4349910	4267110	4348335	4419105	4297840	4192040	3793010	4281490	3765825	4006125	3785060	2021730	3768380	3460335	3923135	2541455
Q9BQG0;Q9BQG0-2	MYBBP1A	FLSPPALQGYVAWLR	FLSPPALQGYVAWLR	MBB1A_HUMAN	552771	936294		489999	758328	1110700	939739	1176790	1081690	1076010		804536	2207660		1575000		2190860	1932740	1055080	1259990
Q9BQG0;Q9BQG0-2	MYBBP1A	FWKEVVEQGLLK	FWK(UniMod:121)EVVEQGLLK	MBB1A_HUMAN									169614	170103					273285		271341	283931	252535
Q9BQG0;Q9BQG0-2	MYBBP1A	GFLPETKK	GFLPETK(UniMod:121)K	MBB1A_HUMAN																	220272		272165
Q9BQG0;Q9BQG0-2	MYBBP1A	GNTAEGCVHETQEKQK	GNTAEGC(UniMod:4)VHETQEK(UniMod:121)QK	MBB1A_HUMAN		308625		282457	185363	218295	263807	249967	184653	192848	196284	250464	188499	205202	189841	235969	179956	152799	200918	211240
Q9BQG0;Q9BQG0-2	MYBBP1A	GSEMKYALK	GSEMK(UniMod:121)YALK	MBB1A_HUMAN							279772	225142	155504	155479	136611	141670	245969	215808	220657	276075	206786	247754	246037	173535
Q9BQG0;Q9BQG0-2	MYBBP1A	HPFSFPLENQAR	HPFSFPLENQAR	MBB1A_HUMAN	1150306	1908290	1660510		3209140	1638858	2698370	2711320	2224010	2506810	2030805	2130835	1789324	1742645	1862845	1.91176e+06	1703005	1667200	1.6619e+06	2.09808e+06
Q9BQG0;Q9BQG0-2	MYBBP1A	HYGEHVCTAK	HYGEHVC(UniMod:4)TAK	MBB1A_HUMAN				711785
Q9BQG0;Q9BQG0-2	MYBBP1A	HYGEHVCTAKLPK	HYGEHVC(UniMod:4)TAK(UniMod:121)LPK	MBB1A_HUMAN	923621		980463	1213380	620163	1208800	472536	43371.8	83058.2	91493.2	32947.7		95585.6	134202	119320		142830	121736		1159990
Q9BQG0;Q9BQG0-2	MYBBP1A	HYGEHVCTAKLPK	HYGEHVC(UniMod:4)TAKLPK(UniMod:121)	MBB1A_HUMAN		1166360						871797	1022310	1035160	1085540	977603	994154	989873	1193490	960398	1112380	1314090	1048670
Q9BQG0;Q9BQG0-2	MYBBP1A	KALVDILSEVSK	K(UniMod:121)ALVDILSEVSK	MBB1A_HUMAN								3161450				903738				2427360	929883	1.12621e+06	1.22392e+06	1.15496e+06
Q9BQG0;Q9BQG0-2	MYBBP1A	KLPAIALDLLR	K(UniMod:121)LPAIALDLLR	MBB1A_HUMAN							643387		130454	169612	154708		202952	141266	143047		146110	158322	158908
Q9BQG0;Q9BQG0-2	MYBBP1A	KLPAIALDLLR	KLPAIALDLLR	MBB1A_HUMAN						471591			691370	376144	408901	362331	267013	251211	211703		230259	204986	204177
Q9BQG0;Q9BQG0-2	MYBBP1A	KLVGSVNLFSDENVPR	K(UniMod:121)LVGSVNLFSDENVPR	MBB1A_HUMAN															349968	481980	290290	405637	337715	355424
Q9BQG0;Q9BQG0-2	MYBBP1A	KPTSQIPETK	K(UniMod:121)PTSQIPETK	MBB1A_HUMAN		67209.4			82814.5	72999.4	87569.7	92356.1	80684.4	64515.1	74474.2	80392.7	102524	94405.7	74728.6	102819	89518.5	92383.9	99266.7	112281
Q9BQG0;Q9BQG0-2	MYBBP1A	LAATEKLLEYLR	LAATEK(UniMod:121)LLEYLR	MBB1A_HUMAN	949631	879147		589753	1045410	863377		702751	695024	434759	506831	502386	446864	450863	552574	413054	491449	664086	595143	455683
Q9BQG0;Q9BQG0-2	MYBBP1A	LHDLYWQAMK	LHDLYWQAM(UniMod:35)K	MBB1A_HUMAN									159790								127676		47103.1	112102
Q9BQG0;Q9BQG0-2	MYBBP1A	LHDLYWQAMK	LHDLYWQAMK	MBB1A_HUMAN					829643
Q9BQG0;Q9BQG0-2	MYBBP1A	LHDLYWQAMKTLGVQR	LHDLYWQAMK(UniMod:121)TLGVQR	MBB1A_HUMAN									310919				122883	124016			169470	104234
Q9BQG0;Q9BQG0-2	MYBBP1A	LLGAALPLLTK	LLGAALPLLTK	MBB1A_HUMAN	628706	711849	602639	434411	956934	892362	878407	1336290	1018840	846110	827532	1106100	890587	914577	901515	1139490	846937	810096	849742	1072650
Q9BQG0;Q9BQG0-2	MYBBP1A	LLGAALPLLTKEQLHLVMQGDVIR	LLGAALPLLTK(UniMod:121)EQLHLVM(UniMod:35)QGDVIR	MBB1A_HUMAN													126087				116355
Q9BQG0;Q9BQG0-2	MYBBP1A	LPAIALDLLR	LPAIALDLLR	MBB1A_HUMAN	858155	1249590	676144		823744	822916	687143	895723	554368	575558	495206	880695	486086	491120	487765	785249	468544	484783	532129	885488
Q9BQG0;Q9BQG0-2	MYBBP1A	LVGSVNLFSDENVPR	LVGSVNLFSDENVPR	MBB1A_HUMAN									2085310		1922100					825723	751925	689090	634116	816203
Q9BQG0;Q9BQG0-2	MYBBP1A	LVKDQEALMK	LVK(UniMod:121)DQEALM(UniMod:35)K	MBB1A_HUMAN					126796	103313	155954	160834	81423.1	77853.2	106846	79593.4	84629.2	86461.8	92929.7	77923.4	76362.1	81525.3	44126.2	89275.4
Q9BQG0;Q9BQG0-2	MYBBP1A	LVKDQEALMK	LVK(UniMod:121)DQEALMK	MBB1A_HUMAN								131211		227843	250729	223316	253815	284468	249365	245312	255921	208230	90448.7	190540
Q9BQG0;Q9BQG0-2	MYBBP1A	LVNVLKMAASSVK	LVNVLK(UniMod:121)MAASSVK	MBB1A_HUMAN						846676	632676		950430	859575	752755	677885	533891		451410	481352	258665	271047	295167	297271
Q9BQG0;Q9BQG0-2	MYBBP1A	MLQTLKELEAHSAEAR	M(UniMod:35)LQTLK(UniMod:121)ELEAHSAEAR	MBB1A_HUMAN					417303	481478	422330	417425	437688		482470	529597	346928	314013	484024	451634	417431	400775	457748
Q9BQG0;Q9BQG0-2	MYBBP1A	MLQTLKELEAHSAEAR	MLQTLK(UniMod:121)ELEAHSAEAR	MBB1A_HUMAN	1828580	1765940			639657	671302	843757	914325	700019	681818	802819	836102	549888	657251	712842	726059	386361	589481	531845	629609
Q9BQG0;Q9BQG0-2	MYBBP1A	QEQDLLHKTAR	QEQDLLHK(UniMod:121)TAR	MBB1A_HUMAN	1146860		1440240		278742	423178	306372	389087	268296	243330	273014	346110	208389	268684	422107	275471	318138	261282	335456	218038
Q9BQG0;Q9BQG0-2	MYBBP1A	QPDSPTALYHFNASLYLLR	QPDSPTALYHFNASLYLLR	MBB1A_HUMAN	814488	881401	727108		475933	477663	550410	376843	743630	791712	733602	763891	783060	660376	679272	673881	1016700	1045850	973813	709162
Q9BQG0;Q9BQG0-2	MYBBP1A	SCFEDPEWK	SC(UniMod:4)FEDPEWK	MBB1A_HUMAN									1302690					1232790	894431
Q9BQG0;Q9BQG0-2	MYBBP1A	SCFEDPEWKQLMGQVLAK	SC(UniMod:4)FEDPEWK(UniMod:121)QLMGQVLAK	MBB1A_HUMAN													253945	320633				445961	336100
Q9BQG0;Q9BQG0-2	MYBBP1A	SPSLLQSGAK	SPSLLQSGAK	MBB1A_HUMAN										667537	581859	383110		2062120	2114060	2106160	652664	593179	578212	527289
Q9BQG0;Q9BQG0-2	MYBBP1A	SPSLLQSGAKK	SPSLLQSGAK(UniMod:121)K	MBB1A_HUMAN												38939.3		47882			54594.5	54308.2	49568.7	39658.6
Q9BQG0;Q9BQG0-2	MYBBP1A	SSSSKQEQDLLHK	SSSSK(UniMod:121)QEQDLLHK	MBB1A_HUMAN	1754760	404567	392161	846265	360728	336473	313626	306815	341221	302082	302130	313055	357491	293836	278929	383549	326974	290925	249382	290976
Q9BQG0;Q9BQG0-2	MYBBP1A	VLDLVEVLVTK	VLDLVEVLVTK	MBB1A_HUMAN					471541	397609	330246	358095	325636	297446	259857	355982	320305	327876	302607	477166	386247	295568	457204	413335
Q9BQG0;Q9BQG0-2	MYBBP1A	VLGEAQTKAQHQQALSSLELLNVLFR	VLGEAQTK(UniMod:121)AQHQQALSSLELLNVLFR	MBB1A_HUMAN		402567			635909	549663	498292		755604	604874	497466			376082	716177		1220480	753652	420069
Q9BQG0;Q9BQG0-2	MYBBP1A	VLKGNTAEGCVHETQEK	VLK(UniMod:121)GNTAEGC(UniMod:4)VHETQEK	MBB1A_HUMAN	347710	367528	312774	330732	223291	289859	256138	225697	334835	165668	125434	385491	339985	151937	164890	260467	377406	209122	304571	187243
Q9BQG0;Q9BQG0-2	MYBBP1A	VYSTALSSFLTK	VYSTALSSFLTK	MBB1A_HUMAN	564755				795008	761075	687890	770950	706019	776484	779914	591899	885354	881147	861489	939904	809479	653768	779218	1017810
Q9BQG0;Q9BQG0-2	MYBBP1A	YCHDLGER	YC(UniMod:4)HDLGER	MBB1A_HUMAN																			203274
Q9BQG0;Q9BQG0-2	MYBBP1A	YDLHQVKK	YDLHQVK(UniMod:121)K	MBB1A_HUMAN		423212	481835	338722	332220	316092	285939	285621	467143	458549	408642	395100	514361	532034	396845	560289	538569	470641	518046	417252
Q9BQG2	NUDT12	EKEAGVVAQAR	EK(UniMod:121)EAGVVAQAR	NUD12_HUMAN		99703.2			152558	175360	161057	122889	163868	122863	157229	112830	140646	120342	120142	111943	139246	145684	152585	153357
Q9BQG2	NUDT12	EQVLDVLTKGK	EQVLDVLTK(UniMod:121)GK	NUD12_HUMAN	2614340	1664920			1477140	1722890	1.10274e+06	1293490	1028170	1243780	1098220	2444130	1616220	1449650	1623780	2725560	1504740	1581180	1628480	3028150
Q9BQG2	NUDT12	ESFQQPEVR	ESFQQPEVR	NUD12_HUMAN																	324602
Q9BQG2	NUDT12	ESHPATVFILFSDLNPLVTLGGNK	ESHPATVFILFSDLNPLVTLGGNK	NUD12_HUMAN					1172010			1386030	906464	1439590		1238860		1572730			651776		1216770
Q9BQG2	NUDT12	FCPTCGNATKIEEGGYK	FC(UniMod:4)PTC(UniMod:4)GNATK(UniMod:121)IEEGGYK	NUD12_HUMAN	881109	540071		569875	785420	886745		809973	414686	711200	665983	353570	839734	381065	747294	802956	380897	819230	775082	732693
Q9BQG2	NUDT12	HENCYFLHPPMPALLQLKEK	HENC(UniMod:4)YFLHPPMPALLQLK(UniMod:121)EK	NUD12_HUMAN		774571	769309		456515	541949	494270		669155	745116	757216		619851	650079	536788			554075
Q9BQG2	NUDT12	HIANLLATAKGGK	HIANLLATAK(UniMod:121)GGK	NUD12_HUMAN										1452200	1586210		1174980		1176480		1243250	1144550	1235900	1179690
Q9BQG2	NUDT12	HIANLLATAKGGK	HIANLLATAKGGK(UniMod:121)	NUD12_HUMAN														1119340
Q9BQG2	NUDT12	IEEGGYKR	IEEGGYK(UniMod:121)R	NUD12_HUMAN					1021020	1430800	843713	1034210	1046620	650677	795914	581749	891882	720775	1119450	1062100	1194910	604363	1044940	1446790
Q9BQG2	NUDT12	LCQLNYTDIKDYLAQPEK	LC(UniMod:4)QLNYTDIK(UniMod:121)DYLAQPEK	NUD12_HUMAN					1104910	722465			656213	777705	861354	953922	1012870	1055470	1117700	824139	987459	902879	911341	1199110
Q9BQG2	NUDT12	NGHPEIVQFLLEKGCDR	NGHPEIVQFLLEK(UniMod:121)GC(UniMod:4)DR	NUD12_HUMAN							371936		407831				358935	386548	228414			195852	194854
Q9BQG2	NUDT12	QTALDIAVFWGYK	QTALDIAVFWGYK	NUD12_HUMAN					223786
Q9BQG2	NUDT12	SLKQEIVTQFHCSAAEGDIAK	SLK(UniMod:121)QEIVTQFHC(UniMod:4)SAAEGDIAK	NUD12_HUMAN																			190517
Q9BQG2	NUDT12	VDKNEIEDAR	VDK(UniMod:121)NEIEDAR	NUD12_HUMAN														174778				93699.9		79126.9
Q9BQG2	NUDT12	VDPVVIMQVIHPDGTKCLLGR	VDPVVIM(UniMod:35)QVIHPDGTK(UniMod:121)C(UniMod:4)LLGR	NUD12_HUMAN																	88357.1	96142.7	68723.6
Q9BQG2	NUDT12	VDPVVIMQVIHPDGTKCLLGR	VDPVVIMQVIHPDGTK(UniMod:121)C(UniMod:4)LLGR	NUD12_HUMAN					732234	733223	503766		430279	476215	463224	693755	474034	592750	539172		417411	398730	567039	251762
Q9BQI0;Q9BQI0-2;Q9BQI0-3;Q9BQI0-4	AIF1L	YSDEENLPEK	YSDEENLPEK	AIF1L_HUMAN															70847.8	114852
Q9BQI3;Q9BQI3-2	EIF2AK1	EIAELKK	EIAELK(UniMod:121)K	E2AK1_HUMAN											6107710		5185930		4621720		4210450	3385870	3428460	3134230
Q9BQI3;Q9BQI3-2	EIF2AK1	FGESDTENQNNKSVK	FGESDTENQNNK(UniMod:121)SVK	E2AK1_HUMAN	782282	244091	288918	257069	220149	208085	194500	188657	162916	168166	184068	112250	172433	219244	132774	309204	228238	195056	201300	202474
Q9BQI3;Q9BQI3-2	EIF2AK1	GATKTVCMK	GATK(UniMod:121)TVC(UniMod:4)MK	E2AK1_HUMAN													73311.8			72987.9		61116.4
Q9BQI3;Q9BQI3-2	EIF2AK1	IFQELVEGVFYIHNMGIVHR	IFQELVEGVFYIHNMGIVHR	E2AK1_HUMAN					66081.4												66902.7	50875
Q9BQI3;Q9BQI3-2	EIF2AK1	IGDFGLACTDILQKNTDWTNR	IGDFGLAC(UniMod:4)TDILQK(UniMod:121)NTDWTNR	E2AK1_HUMAN	2126470	1488800	3208470		1066310	900672	2046620	1820970	2178620	1224054	1938950	1525840	1910830	1968220	1869040	2371950	1252529	2035910	1859290	2258480
Q9BQI3;Q9BQI3-2	EIF2AK1	ILIKGATK	ILIK(UniMod:121)GATK	E2AK1_HUMAN									982723				795526	1158080			1327650	1221540	1132200	972447
Q9BQI3;Q9BQI3-2	EIF2AK1	ILIKGATK	ILIKGATK(UniMod:121)	E2AK1_HUMAN					2009970					2583580		2464310			1110100	991631
Q9BQI3;Q9BQI3-2	EIF2AK1	KQLNLLSQDK	K(UniMod:121)QLNLLSQDK	E2AK1_HUMAN					141273	538673		516179	419854		444705	478217	572588	491777	517042	547139	484629	504345	561191	568968
Q9BQI3;Q9BQI3-2	EIF2AK1	LDGQYYAIKK	LDGQYYAIK(UniMod:121)K	E2AK1_HUMAN	128044					189312	179090	211556	150631	173967	124923	151939	189873	79189.2	97559.1	83411.2	175446	115736	104285	95871.9
Q9BQI3;Q9BQI3-2	EIF2AK1	NDESSSSSIIFAEPTPEKEK	NDESSSSSIIFAEPTPEK(UniMod:121)EK	E2AK1_HUMAN			644805		524590	592579	399289	889795	658838	671105	810533	681485	525542	423958	683364	585992	418018	466481	471176	592322
Q9BQI3;Q9BQI3-2	EIF2AK1	NIFLHGPDQQVKIGDFGLACTDILQK	NIFLHGPDQQVK(UniMod:121)IGDFGLAC(UniMod:4)TDILQK	E2AK1_HUMAN	1933770	1993820	3056760		1419560	1399270	1292285	824484	1212275	1311560	1426700	996509	1542530	1546345	1430949		1448640	1440574	1285522
Q9BQI3;Q9BQI3-2	EIF2AK1	NKLDGQYYAIK	NK(UniMod:121)LDGQYYAIK	E2AK1_HUMAN	680462	939055	894668	1082430	951028	1079050	615370	917297	873569	846085	836085	901055	947758	725944	916779	791941	765020	636164	716426	775037
Q9BQI3;Q9BQI3-2	EIF2AK1	TGQLPESLR	TGQLPESLR	E2AK1_HUMAN																	312432	359386	291682	350254
Q9BQI3;Q9BQI3-2	EIF2AK1	YLNEFEELAILGKGGYGR	YLNEFEELAILGK(UniMod:121)GGYGR	E2AK1_HUMAN			3374210	3729350	3079700	2957580	3531790	2436420	3664630	2.28322e+06	2113931	3246080	4020240	2392026	3690460	2019075	4630580	4208840	4377590	3650250
Q9BQI4;Q9BQI4-2	CCDC3	ALFEEEDHVKK	ALFEEEDHVK(UniMod:121)K	CCDC3_HUMAN					468945	374199				35737.1			334860	215655	201135	320324	193332	191846	224878	337815
Q9BQI4;Q9BQI4-2	CCDC3	HLELANQKLSEK	HLELANQK(UniMod:121)LSEK	CCDC3_HUMAN								1678000									633988	645611	567681
Q9BQI4;Q9BQI4-2	CCDC3	LQQKVATLEK	LQQK(UniMod:121)VATLEK	CCDC3_HUMAN	71691.7	57589.9		110790	52018.3	85911.4	58787.4		112625	132587	127246	114721	102987	174900	135260	179689	147636	156682	139080	134506
Q9BQI4;Q9BQI4-2	CCDC3	LSEKLAAGALPHINAR	LSEK(UniMod:121)LAAGALPHINAR	CCDC3_HUMAN		585026							340446	434710	325187	429053	467229	452781	356836	323695	445752	378977	404655	464242
Q9BQI5;Q9BQI5-2;Q9BQI5-3;Q9BQI5-4;Q9BQI5-5	SGIP1	ILWKIPDISQK	ILWK(UniMod:121)IPDISQK	SGIP1_HUMAN																	78336.8
Q9BQI6	SLF1	DAGFLEMKGALR	DAGFLEMK(UniMod:121)GALR	SLF1_HUMAN		2575710	1622545				1624010			1.21306e+06	1047080	1314640	1066399	909644	956640	921482	1.02182e+06	853362	983314	868447
Q9BQI6	SLF1	DNFKAPFYPIQYLGDFLLEK	DNFK(UniMod:121)APFYPIQYLGDFLLEK	SLF1_HUMAN												445526		463577		496885	341062	347330	481917
Q9BQI6	SLF1	DYIIHSAKSGR	DYIIHSAK(UniMod:121)SGR	SLF1_HUMAN			716069			884408			628280	731575	631696	768225	594022	407015	545533	722000	599931	583279	781246	722976
Q9BQI6	SLF1	EALVKLLLK	EALVK(UniMod:121)LLLK	SLF1_HUMAN		186140							220436	226598	247856	220841	194126	191995	150416	273171	225758	176123	211527	262802
Q9BQI6	SLF1	ENCPSVVKK	ENC(UniMod:4)PSVVK(UniMod:121)K	SLF1_HUMAN					277922	257453	296384	279037	268146	227914	294056	300039	275714	276775	289508	288784	295049	294311	285561	274040
Q9BQI6	SLF1	ETTSVHTDWLLDLYAGNIKTLQK	ETTSVHTDWLLDLYAGNIK(UniMod:121)TLQK	SLF1_HUMAN										208270	230253						132171	49506.4
Q9BQI6	SLF1	FKSNDVFK	FK(UniMod:121)SNDVFK	SLF1_HUMAN											189077				169018		178386	124909	110764
Q9BQI6	SLF1	FSGSSKDLK	FSGSSK(UniMod:121)DLK	SLF1_HUMAN							341636						169375	209651	264157	250824		381354	236904
Q9BQI6	SLF1	HIIQMTGFK	HIIQMTGFK	SLF1_HUMAN																			944897
Q9BQI6	SLF1	LDCTFIKSEK	LDC(UniMod:4)TFIK(UniMod:121)SEK	SLF1_HUMAN					146867		821850			75171.9	115702	97397.3	101119		304496	83069.2	266130	319553	413307	237647
Q9BQI6	SLF1	LLLKLDCTFIK	LLLK(UniMod:121)LDC(UniMod:4)TFIK	SLF1_HUMAN										88844.8	85924.3		165513	151070		142000	87265.7	84037.8	54725.6
Q9BQI6	SLF1	LPHILKELPENLK	LPHILK(UniMod:121)ELPENLK	SLF1_HUMAN													374939			394268			248255	265086
Q9BQI6	SLF1	LYDWSDSQNLKITGK	LYDWSDSQNLK(UniMod:121)ITGK	SLF1_HUMAN					807011		596672		832007	863113		572802		321704			372744	406490	212046	286494
Q9BQI6	SLF1	MNFHKTNLK	MNFHK(UniMod:121)TNLK	SLF1_HUMAN											105592							61074.9	71695.4	68375.7
Q9BQI6	SLF1	MVYSYLPALGKTGVLGSGK	M(UniMod:35)VYSYLPALGK(UniMod:121)TGVLGSGK	SLF1_HUMAN																	135697
Q9BQI6	SLF1	MVYSYLPALGKTGVLGSGK	MVYSYLPALGK(UniMod:121)TGVLGSGK	SLF1_HUMAN							760364		511936		528167	408641		402829	565498				506651	748994
Q9BQI6	SLF1	NAKGELPLDYVVSPQIK	NAK(UniMod:121)GELPLDYVVSPQIK	SLF1_HUMAN						408838	714816				1088760				914007		907177	985884	935806	963276
Q9BQI6	SLF1	NSIFAEYAKESK	NSIFAEYAK(UniMod:121)ESK	SLF1_HUMAN												1286810	641315		728361				726869
Q9BQI6	SLF1	NSIFAEYAKESK	NSIFAEYAKESK(UniMod:121)	SLF1_HUMAN					430793				735197	814833			656099	760329	897400	873225	529404	568135		573554
Q9BQI6	SLF1	NTFGSHTYENQKEIK	NTFGSHTYENQK(UniMod:121)EIK	SLF1_HUMAN									29530.7		55297.5	39125.5			120734			55782.1		60082.5
Q9BQI6	SLF1	QKQVEGLPELLDLNLAK	QK(UniMod:121)QVEGLPELLDLNLAK	SLF1_HUMAN						245028			246044		262368	254048		408430	426900		394978	249363	303143
Q9BQI6	SLF1	QPVYNVEVKNAEFPR	QPVYNVEVK(UniMod:121)NAEFPR	SLF1_HUMAN										425020	427265	333731	443759	318462	368615	184845	537110	596438	603226	534457
Q9BQI6	SLF1	SEGELSCSKENCPSVVK	SEGELSC(UniMod:4)SK(UniMod:121)ENC(UniMod:4)PSVVK	SLF1_HUMAN	235075	285244	48722.5		308608	269617	245981	255343	246607	149923	186405	158992	121989	256604	142436	288610	217616	229470	118388	128678
Q9BQI6	SLF1	TDVDVVEIKNTLR	TDVDVVEIK(UniMod:121)NTLR	SLF1_HUMAN	440360								314237	355627			254480	293635	420101	600911	300174	284240	257623	312618
Q9BQI6	SLF1	TGVLGSGKIQVSK	TGVLGSGK(UniMod:121)IQVSK	SLF1_HUMAN	145132		86993.7		117695	160372		164237	151228	104085	313145	187156	147609	187124	182802	184726	178989	177348	158115	182661
Q9BQI6	SLF1	TGVLGSGKIQVSK	TGVLGSGKIQVSK(UniMod:121)	SLF1_HUMAN										993879
Q9BQI6	SLF1	TLLMLNGTKQK	TLLMLNGTK(UniMod:121)QK	SLF1_HUMAN																	121526	123486	155973
Q9BQI6	SLF1	TNLKGETALHR	TNLKGETALHR	SLF1_HUMAN									223050	175890	265199						248418	202252	239525	223303
Q9BQI6	SLF1	TQKEMQNHEDVNVGSILIQHHK	TQK(UniMod:121)EM(UniMod:35)QNHEDVNVGSILIQHHK	SLF1_HUMAN					48301.4	62192.1	46714.3	180381				208457	74149.4		86278.5	60529.8	92419.2	54818.3	66658.9	59397.8
Q9BQI6	SLF1	TQKEMQNHEDVNVGSILIQHHK	TQK(UniMod:121)EMQNHEDVNVGSILIQHHK	SLF1_HUMAN					327853	410492	300736	304222	197436	190783	161568	196571	180597	186280	189772	139761	218535	235924	213459	180674
Q9BQI6	SLF1	VLEAGKANVILPK	VLEAGK(UniMod:121)ANVILPK	SLF1_HUMAN																84079.5
Q9BQI6	SLF1	WLDETTYEWGYKIEK	WLDETTYEWGYKIEK(UniMod:121)	SLF1_HUMAN														468741					209959
Q9BQI7	PSD2	EHYLTFEKSR	EHYLTFEKSR	PSD2_HUMAN														83652.9				60584.4
Q9BQK8;Q9BQK8-2	LPIN3	DISLEKFNQHSVSYQDLTK	DISLEK(UniMod:121)FNQHSVSYQDLTK	LPIN3_HUMAN													290128	429295	462296	427565	387924	411936	291528
Q9BQK8;Q9BQK8-2	LPIN3	FNQHSVSYQDLTKNPGLLDDPNLVVK	FNQHSVSYQDLTK(UniMod:121)NPGLLDDPNLVVK	LPIN3_HUMAN													301198				563350	847364
Q9BQK8;Q9BQK8-2	LPIN3	HYNWAVAAPMILSLQAFQK	HYNWAVAAPMILSLQAFQK	LPIN3_HUMAN					614027	648223			164303	175685	100511		166994	99448.5	139712		285848		401834	338332
Q9BQK8;Q9BQK8-2	LPIN3	VVISDIDGTITKSDALGHILPQLGK	VVISDIDGTITK(UniMod:121)SDALGHILPQLGK	LPIN3_HUMAN					270791	395649	388159		443599	443753	374536		443110		245385		433081	450208
Q9BQL6	FERMT1	ADSLLEDITDIPKLADNLK	ADSLLEDITDIPK(UniMod:121)LADNLK	FERM1_HUMAN									474437	186911					129149					440205
Q9BQL6	FERMT1	AVSDICKILNIR	AVSDIC(UniMod:4)K(UniMod:121)ILNIR	FERM1_HUMAN									143122	104748			93537.4	113072	118771	106826	111543	132224	128936	105628
Q9BQL6	FERMT1	DTSIAYFKNK	DTSIAYFK(UniMod:121)NK	FERM1_HUMAN													316760	155011	341297	403756	326730	326225	340649	336655
Q9BQL6	FERMT1	ELEQGEPLEKLNLR	ELEQGEPLEK(UniMod:121)LNLR	FERM1_HUMAN	643689				476755	565138	815424	740678	723147	439350	434720	748520	587304	399543	893748	665356	696745	816080	877273	831782
Q9BQL6	FERMT1	GCEVVPDVNVAGR	GC(UniMod:4)EVVPDVNVAGR	FERM1_HUMAN																		206228
Q9BQL6	FERMT1	ILEAHQNVAQMPLVEAKLR	ILEAHQNVAQM(UniMod:35)PLVEAK(UniMod:121)LR	FERM1_HUMAN													68250.4				190780	265640	211920	282668
Q9BQL6	FERMT1	ILEAHQNVAQMPLVEAKLR	ILEAHQNVAQMPLVEAK(UniMod:121)LR	FERM1_HUMAN		994748			4508040	496291	1545020	1678550	494700	483576	547703	473956	543845	612166	626824	380325	463808	500132	512276	591487
Q9BQL6	FERMT1	IVHEYIGGYIFLSTR	IVHEYIGGYIFLSTR	FERM1_HUMAN			701783										296924		323207
Q9BQL6	FERMT1	LADNLKLFR	LADNLK(UniMod:121)LFR	FERM1_HUMAN													968800	757444	544936		178382		393432	404233
Q9BQL6	FERMT1	LIKIDAATGIPVTTWR	LIK(UniMod:121)IDAATGIPVTTWR	FERM1_HUMAN					1949960					1377470	1425250	1386440				1836380		982348	887935
Q9BQL6	FERMT1	LLPKAFK	LLPK(UniMod:121)AFK	FERM1_HUMAN																		78128.1
Q9BQL6	FERMT1	NKELEQGEPLEK	NK(UniMod:121)ELEQGEPLEK	FERM1_HUMAN									38800.9			30585.4	45678.2	47615.5			41942.1	37712.3	46334.8	35396.8
Q9BQL6	FERMT1	SEELSLLKPSGDYFK	SEELSLLK(UniMod:121)PSGDYFK	FERM1_HUMAN					287771	943506		745266	554152	640960	715507	587565	702102	701172	762659	714906	771228	714628	669629	813256
Q9BQL6	FERMT1	SKDQNETLDEDLFHK	SK(UniMod:121)DQNETLDEDLFHK	FERM1_HUMAN											97329.9	111083	126387					173058	234557	172223
Q9BQL6	FERMT1	SLVDKAK	SLVDK(UniMod:121)AK	FERM1_HUMAN																	1055610	746849	625148	818705
Q9BQL6	FERMT1	THWTLDKYGVQADAK	THWTLDK(UniMod:121)YGVQADAK	FERM1_HUMAN													371755
Q9BQL6	FERMT1	VDHPNEEQQKDVTLR	VDHPNEEQQK(UniMod:121)DVTLR	FERM1_HUMAN						51110.2	59122.9	57742.4		95484.2	137499	49224.6	105484		39686.4	138442	62590.1	138472	95588.6	102979
Q9BQL6	FERMT1	VSFSAVVFK	VSFSAVVFK	FERM1_HUMAN					774270			948825	745435	778485	797050	823497	882292	853840	883909	849580	738390	731232	636268	616709
Q9BQL6	FERMT1	YGVQADAKLLFTPQHK	YGVQADAK(UniMod:121)LLFTPQHK	FERM1_HUMAN														214801					288015
Q9BQL6	FERMT1	YYSFFDLNPKYDAVR	YYSFFDLNPK(UniMod:121)YDAVR	FERM1_HUMAN					289788							675438	416482	424342	366746		421610	432802	416092	399636
Q9BQP7	MGME1	DENLLKSGYIESVQHILK	DENLLK(UniMod:121)SGYIESVQHILK	MGME1_HUMAN					739860	411889	681952	609482	1002000	829280	904858	913501	1120490	1023130	1100400	580602	796134	810441	894811
Q9BQP7	MGME1	FHEALESILSPQETLKER	FHEALESILSPQETLK(UniMod:121)ER	MGME1_HUMAN																	835281	1.14806e+06	413908	1593207
Q9BQP7	MGME1	GVAQTPGSVEEDALLCGPVSKHK	GVAQTPGSVEEDALLC(UniMod:4)GPVSK(UniMod:121)HK	MGME1_HUMAN					489072	553230	625806		351474	473218	475508	416781	455481	464351	454256	504834	545781	510251	602350	516978
Q9BQP7	MGME1	KVNPYEEVDQEK	K(UniMod:121)VNPYEEVDQEK	MGME1_HUMAN											148656		132511	121614		154766	100527	118985	102744	104471
Q9BQP7	MGME1	LEEYTEKK	LEEYTEK(UniMod:121)K	MGME1_HUMAN		248372		237758		187068	147951	156931	162299	182710	153040	188280	220805	192217	179442	165734	189308	174972	233754	259286
Q9BQP7	MGME1	NQNIQKPEYSE	NQNIQK(UniMod:121)PEYSE	MGME1_HUMAN	178595	160327	172148	240047	218289	231897	203774	173366	206519	228711	229226	206167	177890	181458	188166	180277	161641	214355	248553	248302
Q9BQP7	MGME1	SDKPNASDPSVPLK	SDK(UniMod:121)PNASDPSVPLK	MGME1_HUMAN	268895	391828			335367	295872	301564	285836	288317	250833	301462	283164	307566	312381	267432	289780	307804	299136	308321	317492
Q9BQP7	MGME1	SDKPNASDPSVPLK	SDKPNASDPSVPLK	MGME1_HUMAN	44777.8					298566	66681.1	88313.7	77889.8		112796	71521.1	59475.6		58153	63282.4	61969.4	62956.5	75640	77631.1
Q9BQP7	MGME1	SGYIESVQHILK	SGYIESVQHILK	MGME1_HUMAN									548791	570653	537114	392750	530629	406390	502148	361666	457569	420871	253755	629079
Q9BQP7	MGME1	VNPYEEVDQEKYSNLVQSVLSSR	VNPYEEVDQEK(UniMod:121)YSNLVQSVLSSR	MGME1_HUMAN									262449				358816					253296
Q9BQQ3;Q9BQQ3-2	GORASP1	ENDTLKALLK	ENDTLK(UniMod:121)ALLK	GORS1_HUMAN	516376	534221			874532	988354	923064	742389	872944	897872	964791	1005630	985870	951048	1029200	998300	978259	883388	964383	955949
Q9BQQ3;Q9BQQ3-2	GORASP1	LEVFNMKTMR	LEVFNMK(UniMod:121)TMR	GORS1_HUMAN	397084	343079	285222		680616	406899	442729	785572	412349	446818	384912	267257	345919	382570	309344	364453	305981	365592	410924	371183
Q9BQQ3;Q9BQQ3-2	GORASP1	LNKENDTLK	LNK(UniMod:121)ENDTLK	GORS1_HUMAN					96405.2	100169	102859	100952	95392	116026	143363	112045		98059.8	102882		105083	122837	117839	114839
Q9BQQ3;Q9BQQ3-2;Q9H8Y8;Q9H8Y8-3	GORASP1;GORASP2	ANVEKPVK	ANVEK(UniMod:121)PVK	GORS1_HUMAN;GORS2_HUMAN																		63574.4
Q9BQS8;Q9BQS8-4	FYCO1	ELQLKEDAR	ELQLK(UniMod:121)EDAR	FYCO1_HUMAN																	65184.7
Q9BQS8;Q9BQS8-4	FYCO1	SDALEFQQK	SDALEFQQK	FYCO1_HUMAN													379402			472031
Q9BQS8;Q9BQS8-4	FYCO1	TKVEEVNR	TK(UniMod:121)VEEVNR	FYCO1_HUMAN					564595	561915	590275	581231	528362	546816	524175	512095	693594	636344	678361	746766	747246	685534	767631	701560
Q9BQS8;Q9BQS8-4	FYCO1	TLVQQLK	TLVQQLK	FYCO1_HUMAN																		181721
Q9BQS8;Q9BQS8-4	FYCO1	TPGIYMLIFDNTFSR	TPGIYMLIFDNTFSR	FYCO1_HUMAN															570761
Q9BQS8;Q9BQS8-4	FYCO1	VQSQLSMAEAVLR	VQSQLSM(UniMod:35)AEAVLR	FYCO1_HUMAN																	485914
Q9BQT9;Q9BQT9-2	CLSTN3	AAVTEGKLYDR	AAVTEGK(UniMod:121)LYDR	CSTN3_HUMAN									158575				217836		249019
Q9BQT9;Q9BQT9-2	CLSTN3	AKEPVDCEAQK	AK(UniMod:121)EPVDC(UniMod:4)EAQK	CSTN3_HUMAN											63279.9			45497.4	64559.3	67252.6		63223.5
Q9BQT9;Q9BQT9-2	CLSTN3	DFESLGKGMK	DFESLGK(UniMod:121)GMK	CSTN3_HUMAN											259769				243814	220826		236765
Q9BQT9;Q9BQT9-2	CLSTN3	FTVTAYDCGKK	FTVTAYDC(UniMod:4)GK(UniMod:121)K	CSTN3_HUMAN													53663.9		50278
Q9BQW3;Q9BQW3-1	EBF4	SGLNLKEEPLLPAGLGSVR	SGLNLK(UniMod:121)EEPLLPAGLGSVR	COE4_HUMAN				559533		1671300	1543090	1114100	1097160	1189020	1296150	1166710		1014190	956359	1037310	632036	825522	768202	653130
Q9BR11	ZSWIM1	GKVLYTFLVDGPR	GK(UniMod:121)VLYTFLVDGPR	ZSWM1_HUMAN					1238796	922604	1244035	1438760	1463090	1086389	1.12054e+06	1033461	1272275	1237900	1236525	1282935	1169926	980893	971294	1149685
Q9BR11	ZSWIM1	STHLIGSGSEKMNIQILEDTHK	STHLIGSGSEK(UniMod:121)M(UniMod:35)NIQILEDTHK	ZSWM1_HUMAN					329769			416426	439726	453105	529646	445695	181229		433966	399825
Q9BR11	ZSWIM1	STHLIGSGSEKMNIQILEDTHK	STHLIGSGSEK(UniMod:121)MNIQILEDTHK	ZSWM1_HUMAN	1911650	1906110	2634440	2250550	1336080	1276420	1579740	1156190	1440090	1205920	1516880	1191040	1389450	1261630	1332860	1276940	1637750	2000010	1805020	1714510
Q9BR61	ACBD6	ALGDSSPSQAMQEYIAVVKK	ALGDSSPSQAMQEYIAVVK(UniMod:121)K	ACBD6_HUMAN							1068050	579077	899473	858077	590537	357861	788854	374911	305883		324089	342267	313079	145807
Q9BR61	ACBD6	DQDGCLPEEVTGCKTVSLVLQR	DQDGC(UniMod:4)LPEEVTGC(UniMod:4)K(UniMod:121)TVSLVLQR	ACBD6_HUMAN				395440									206173	203785	340603		184425	192291	183451	306141
Q9BR61	ACBD6	ELVTVLLQHR	ELVTVLLQHR	ACBD6_HUMAN					1960010	2367420	1600510	2279940		265355	243076	356866	763562	462764	425858	528716	460134	411528	410562	475019
Q9BR61	ACBD6	ENNIDHITKAIK	ENNIDHITK(UniMod:121)AIK	ACBD6_HUMAN					575734	583592	619854		281622	201951	269727	187829	127810	160781	149999	123059	227219	161420	250528	148869
Q9BR61	ACBD6	EQLLYLYAR	EQLLYLYAR	ACBD6_HUMAN	1843180				986521		757844	1360040	1760730	1509360	1574150	1571160	879131	910115	909321	691274	878783	828358	835580	706544
Q9BR61	ACBD6	LDPGWNPQIPEKK	LDPGWNPQIPEK(UniMod:121)K	ACBD6_HUMAN													75858.3	481030			89604.5	60812		60496.8
Q9BR61	ACBD6	NVDVNVKDEEGR	NVDVNVK(UniMod:121)DEEGR	ACBD6_HUMAN	482375				260958	230856	318246	471285	180277	195682	209373	178788	219942	216036	212564	212338	131230	216771	216830	228830
Q9BR61	ACBD6	SKNVDVNVK	SK(UniMod:121)NVDVNVK	ACBD6_HUMAN			501799						262965	354365	263298	339207	369691	360718	338822	339237	408866		334821	414893
Q9BR76	CORO1B	AGEAGKLEEVMQELR	AGEAGK(UniMod:121)LEEVM(UniMod:35)QELR	COR1B_HUMAN																		88420.1
Q9BR76	CORO1B	AIFLADGKVFTTGFSR	AIFLADGK(UniMod:121)VFTTGFSR	COR1B_HUMAN	1540220	1790060	1461890	2008500	1173740	1267160	1158660	1153730	1119000	1070750	1103140	1173400	1452230	1460790	1436330	1448440	1261300	1197350	1222140	1204250
Q9BR76	CORO1B	ALVKEQGDR	ALVK(UniMod:121)EQGDR	COR1B_HUMAN				58309.7	327203	389156	387991	421477	364791	350270	412146	343470	402692	431337	539941	382059	412861	336597	390179	396554
Q9BR76	CORO1B	DADPILISLR	DADPILISLR	COR1B_HUMAN			144756		438015	298443	253793	233455	154025	144882	207837	340218	266402	247327	249892	304996	234145	234243	215943	289551
Q9BR76	CORO1B	EAYVPSK	EAYVPSK	COR1B_HUMAN																			62002
Q9BR76	CORO1B	FLAVIVEASGGGAFLVLPLSK	FLAVIVEASGGGAFLVLPLSK	COR1B_HUMAN									1023590	542301		1113480			812077	853301				959861
Q9BR76	CORO1B	GLEVSKCEIAR	GLEVSK(UniMod:121)C(UniMod:4)EIAR	COR1B_HUMAN	1810010	3665430	1374670	1922985	1733735	1902135	1792250	1819190	1089670	1862925	1787320	1611620	1904370	1932995	1972475	1.85844e+06	1862685	1788002	2029695	2035495
Q9BR76	CORO1B	HVFGQPVK	HVFGQPVK	COR1B_HUMAN	3879460	2709180	3297330		3790600	3402420	1.58924e+06	2909350	1609034	1719613	3409040	1.86098e+06	3350660	1.58969e+06	1536351	2.03496e+06	3487460	1.57372e+06	1294793	1.4625e+06
Q9BR76	CORO1B	HVFGQPVKNDQCYEDIR	HVFGQPVK(UniMod:121)NDQC(UniMod:4)YEDIR	COR1B_HUMAN	1.07022e+06	997336	832876		712780	815372	709068	842791	794980	700056	664418	675902	810799	901826	988748	754581	930986	1.03493e+06	1.01134e+06	907632
Q9BR76	CORO1B	LDSLHPDLIYNVSWNHNGSLFCSACK	LDSLHPDLIYNVSWNHNGSLFC(UniMod:4)SAC(UniMod:4)K	COR1B_HUMAN											50486.1		265836	192264	258570		213793	147369
Q9BR76	CORO1B	YFEITEEPPYIHFLNTFTSKEPQR	YFEITEEPPYIHFLNTFTSK(UniMod:121)EPQR	COR1B_HUMAN					1905630	1847750	1806140		2108060	1808720	1803940	1112170	2227880	1666660	2079370		2302130	1793430	1225250	1306240
Q9BR77;Q9BR77-2	CCDC77	AHKIQGELK	AHK(UniMod:121)IQGELK	CCD77_HUMAN											24107.3		79396.2	40162	63596.6		31112.8	21347.9
Q9BR77;Q9BR77-2	CCDC77	DNLMSKIK	DNLMSK(UniMod:121)IK	CCD77_HUMAN																	491737		493336
Q9BR77;Q9BR77-2	CCDC77	EACEGQHKLECDLQQR	EAC(UniMod:4)EGQHK(UniMod:121)LEC(UniMod:4)DLQQR	CCD77_HUMAN	227072	192954	219756	231396	100850	128071	184115	157015	162587	176985	180162	227528	167877	151253	203389	226723	211997	195362	203126	234342
Q9BR77;Q9BR77-2	CCDC77	ELLEYYQKK	ELLEYYQK(UniMod:121)K	CCD77_HUMAN																			268753
Q9BR77;Q9BR77-2	CCDC77	ELTKNLHHTQELLYESTK	ELTK(UniMod:121)NLHHTQELLYESTK	CCD77_HUMAN						771106				458062	511931					604348	370014	308281	331536	238133
Q9BR77;Q9BR77-2	CCDC77	EPPHKVTILQK	EPPHK(UniMod:121)VTILQK	CCD77_HUMAN													117911			124604	152518	143703	167365
Q9BR77;Q9BR77-2	CCDC77	IQGELKNLK	IQGELK(UniMod:121)NLK	CCD77_HUMAN		985520							356381					484870
Q9BR77;Q9BR77-2	CCDC77	IQGELKNLK	IQGELKNLK	CCD77_HUMAN																	175082
Q9BR77;Q9BR77-2	CCDC77	IQGELKNLK	IQGELKNLK(UniMod:121)	CCD77_HUMAN											135896		45697.8	45817.7	16253	43517.9	83404.4	39379.6	69113.9
Q9BR77;Q9BR77-2	CCDC77	IQNLLALVGTDAGEVTYFCKEPPHK	IQNLLALVGTDAGEVTYFC(UniMod:4)K(UniMod:121)EPPHK	CCD77_HUMAN													586243
Q9BR77;Q9BR77-2	CCDC77	LAKLHPSK	LAK(UniMod:121)LHPSK	CCD77_HUMAN							47142								41221.5		56309.5	58373.4	54940.8
Q9BR77;Q9BR77-2	CCDC77	LELYKEACEGQHK	LELYK(UniMod:121)EAC(UniMod:4)EGQHK	CCD77_HUMAN	218235						238034	95905.8	155987	138547	198172	120839	186439	184642	197207	192933	182782	168697	182320	183050
Q9BR77;Q9BR77-2	CCDC77	LHPSKELLEYYQK	LHPSK(UniMod:121)ELLEYYQK	CCD77_HUMAN										403514
Q9BR77;Q9BR77-2	CCDC77	MAECEAENEDLLKK	MAEC(UniMod:4)EAENEDLLK(UniMod:121)K	CCD77_HUMAN										156804	183363	190644		219608	221455	217039	119257	134674	172797
Q9BR77;Q9BR77-2	CCDC77	NLHHTQELLYESTKDFLQLR	NLHHTQELLYESTK(UniMod:121)DFLQLR	CCD77_HUMAN									214672				176027				132097
Q9BR77;Q9BR77-2	CCDC77	SKVFGLENELR	SK(UniMod:121)VFGLENELR	CCD77_HUMAN						662651			357126	343648	253470	370858	276578	297954	321759	359683	381214	333810	372238	352964
Q9BR77;Q9BR77-2	CCDC77	TDIKVLR	TDIK(UniMod:121)VLR	CCD77_HUMAN																	421208	353134
Q9BR77;Q9BR77-2	CCDC77	TIQAVGECEQSESSAFKADPK	TIQAVGEC(UniMod:4)EQSESSAFK(UniMod:121)ADPK	CCD77_HUMAN					167885		326972	264814			194496		150888	220164	195367	221366	154651	247758	263335	268937
Q9BRA0;Q9BRA0-2	NAA38	DCNVILGSAQEFLKPSDSFSAGEPR	DC(UniMod:4)NVILGSAQEFLK(UniMod:121)PSDSFSAGEPR	LSMD1_HUMAN	545011		663909	1306100	359122	451657	618222	618898	897005	1334390	1418740	1444950	1448310	1828780	2155720	1836320	1488010	1750240	2092100	2325820
Q9BRA0;Q9BRA0-2	NAA38	QQLEALLNKTMR	QQLEALLNK(UniMod:121)TMR	LSMD1_HUMAN					471759	644411	622546	791539	523903	584459	622985	634702	555034	605782	573761	479210	486217	545817	521127	372176
Q9BRA0;Q9BRA0-2	NAA38	TLVGCFLCTDR	TLVGC(UniMod:4)FLC(UniMod:4)TDR	LSMD1_HUMAN									315516	300096	319483	385552	423167	381366	429338	396138	511227	473577	572342	454630
Q9BRA0;Q9BRA0-2	NAA38	VLGLAMVPGHHIVSIEVQR	VLGLAM(UniMod:35)VPGHHIVSIEVQR	LSMD1_HUMAN									606754	417969	948627		621350	573500	476601		664166	533034	513054
Q9BRA0;Q9BRA0-2	NAA38	VLGLAMVPGHHIVSIEVQR	VLGLAMVPGHHIVSIEVQR	LSMD1_HUMAN	427603	721839	1158490	973708	1334497	2005210	1181816	242411	817024	999937	893444	483453	871508	1.00974e+06	984936		684006	639186	845348
Q9BRA2	TXNDC17	DAGGKSWCPDCVQAEPVVR	DAGGK(UniMod:121)SWC(UniMod:4)PDC(UniMod:4)VQAEPVVR	TXD17_HUMAN	514894	529765	576466	539341	824165	696326	662220	626448	624070	521028	625024	708744	489172	522676	550926	557993	844771	946040	882470	631776
Q9BRA2	TXNDC17	DPNNDFRK	DPNNDFRK	TXD17_HUMAN					376780
Q9BRA2	TXNDC17	HISEGCVFIYCQVGEK	HISEGC(UniMod:4)VFIYC(UniMod:4)QVGEK	TXD17_HUMAN	144277				169129		153619		218869	307839	239077	253256	230394	259210	297051	299951	326416	290385	297378	249891
Q9BRA2	TXNDC17	HISEGCVFIYCQVGEKPYWK	HISEGC(UniMod:4)VFIYC(UniMod:4)QVGEKPYWK	TXD17_HUMAN				2941890	2708670	2334260			1.66819e+06	1828893	2625230		1.49164e+06	1.23354e+06	2125340	965664	1.27046e+06	1.12344e+06	875413
Q9BRA2	TXNDC17	NLKVTAVPTLLK	NLK(UniMod:121)VTAVPTLLK	TXD17_HUMAN	3475410	1356895	1325475	2194275	3783415	4117915	2671185	4278190	3077105	3465185	3209110	3536810	3139185	3380395	3288380	3642750	3540270	3264320	3348915	3146200
Q9BRA2	TXNDC17	PYWKDPNNDFR	PYWK(UniMod:121)DPNNDFR	TXD17_HUMAN															189740			189369	286388
Q9BRA2	TXNDC17	SWCPDCVQAEPVVR	SWC(UniMod:4)PDC(UniMod:4)VQAEPVVR	TXD17_HUMAN	2095270	2469730	2370570	2118810	1851090	1968110	1671440	1893730	2647960	2646760	2588640	2463230	3149320	3933360	3477680	3548730	3838780	4235020	4267700	3925180
Q9BRA2	TXNDC17	TIFAYFTGSK	TIFAYFTGSK	TXD17_HUMAN	1.39773e+07	11972856	1.16677e+07	11314190	14147600	13987475	15588600	17258450	13630370	13388785	14398840	16110085	14521290	14337810	15805910	16558350	14857120	15546575	14480640	19281695
Q9BRA2	TXNDC17	TIFAYFTGSKDAGGK	TIFAYFTGSK(UniMod:121)DAGGK	TXD17_HUMAN			1111570						501570	454041	776078	612828	357956	426066	490506	542428	382656	477757	396985	447056
Q9BRA2	TXNDC17	VTAVPTLLK	VTAVPTLLK	TXD17_HUMAN	795429			657148			3977770		1369750	1068850	1106660	937355	1105850		1111700	1310580	1279490	1183070	1205460	1332470
Q9BRA2	TXNDC17	VTAVPTLLKYGTPQK	VTAVPTLLK(UniMod:121)YGTPQK	TXD17_HUMAN	5869955	5827050	5738605	4530855	5224050	7641015	6259795	7149815	6409645	6543175	6649895	6551140	7874490	6448605	7238075	7202715	6806255	6661275	6230165	7566560
Q9BRA2	TXNDC17	YEEVSVSGFEEFHR	YEEVSVSGFEEFHR	TXD17_HUMAN					231353	128217	93280.8		254598		195324		212914	280404	215693	144496	212054	180404	201049	125693
Q9BRB3-2	PIGQ	KAENPAQLMR	K(UniMod:121)AENPAQLM(UniMod:35)R	PIGQ_HUMAN															42510.7
Q9BRB3-2	PIGQ	KLFLGELIYPWR	K(UniMod:121)LFLGELIYPWR	PIGQ_HUMAN			242552		107395	146180	125728		260976	220589	148024		167306	146529	132974		188818	159375	102870
Q9BRD0	BUD13	TGLVLTDIQR	TGLVLTDIQR	BUD13_HUMAN		3978170									1602730	1891440	186594	805916	1067890	874786	927758	890961	910773	952138
Q9BRD0	BUD13	TLGSSDTQQLR	TLGSSDTQQLR	BUD13_HUMAN					382721	339127											332258	374302
Q9BRF8	CPPED1	CPSLKQAQDQWLDEQLSIAR	C(UniMod:4)PSLK(UniMod:121)QAQDQWLDEQLSIAR	CPPED_HUMAN	1094880	1133940	1425610		1731830		1497350	1680970					1189940	1361250	1142640	1078550	1346310	1439790	1406760	710460
Q9BRF8	CPPED1	FFVLCGDLIHAMPGKPWR	FFVLC(UniMod:4)GDLIHAM(UniMod:35)PGK(UniMod:121)PWR	CPPED_HUMAN									146707				16757.6				184459	172786
Q9BRF8	CPPED1	FFVLCGDLIHAMPGKPWR	FFVLC(UniMod:4)GDLIHAMPGK(UniMod:121)PWR	CPPED_HUMAN		356607			266341	271764	221460		326017	295616	189802		284854	323805	290965		298289	333169	255972
Q9BRF8	CPPED1	LTEQAVQAINKLNPK	LTEQAVQAINK(UniMod:121)LNPK	CPPED_HUMAN	1636340	1632810	1355280		850089	869955	837259	920360	415172	88229.8	462561	370783	469794	435908	401788	484516	419992	416965	413326	421534
Q9BRF8	CPPED1	TEQTEDLKR	TEQTEDLK(UniMod:121)R	CPPED_HUMAN					1045990	1092010	994142	1016960	981358	996153	909759	947116	653558	949948	968264	1409000	772970	1006210	1064310	914215
Q9BRF8	CPPED1	TLAAFPAEKESEWK	TLAAFPAEK(UniMod:121)ESEWK	CPPED_HUMAN	2.2699e+06	4010430	3779420	4412780	4318500	4209090	3836420	3669870	4172770	3748360	2220915	2403135	4857310	2928690	4264640	3095030	3369400	5061240	4721320	2841570
Q9BRF8	CPPED1	TLAAFPAEKESEWK	TLAAFPAEKESEWK(UniMod:121)	CPPED_HUMAN		723942	647908	758103	1021870	1193360	922644	983834	1260880	1065430	824764		1421540		1640070			1119540	936273
Q9BRG1	VPS25	ALQALQQEHKAEIITVSDGR	ALQALQQEHK(UniMod:121)AEIITVSDGR	VPS25_HUMAN	1755560	1837690	2264130	2688990	1476820	1502220	1548730	1521170	1650930	2000250	2040035	1903350	2157905	2076260	2010360	2182615	1490230	3636680	4156140	1476920
Q9BRG1	VPS25	GNLEWLDKSK	GNLEWLDK(UniMod:121)SK	VPS25_HUMAN	2670130	3279490	3529270	2041430	2076340	1880770	1870820	1474050	2477430	2594080	2318530	2303360	1928020	2518060	2228800	2187970	2434890	2382940	2383920	2392970
Q9BRG1	VPS25	KGNLEWLDK	K(UniMod:121)GNLEWLDK	VPS25_HUMAN					277907			177987	267189	475732	312287	365227	617932	647343	529772	535398		350347	391825	330576
Q9BRG1	VPS25	KLPVESIQIVLEELR	K(UniMod:121)LPVESIQIVLEELR	VPS25_HUMAN					285090	284118	246243		189161	172125	210731		250177	279424	219121		157737	38197.9	101615
Q9BRG1	VPS25	KLPVESIQIVLEELR	KLPVESIQIVLEELR	VPS25_HUMAN					151618				141695	135285	118329		180954		156365				192272
Q9BRG1	VPS25	SSFLIMWR	SSFLIM(UniMod:35)WR	VPS25_HUMAN	2361590	1899210	1851930	1671070	2355310	1849180	1752470	2067640	2063550	1963980	1739280	1620100	2238990	1938740	1991600	1742070	2500080	1954400	2109380	1887820
Q9BRG1	VPS25	SSFLIMWR	SSFLIMWR	VPS25_HUMAN	44880100	29653900	21017700	19384200	15363100	8427510	9805210	8963130	10620900	8789780	8876920	7706410	9181250	8328320	8468920	6907510	7777150	9091810	9630100	7800700
Q9BRG2-2	SH2D3A	SHTEAALAFEQELKPLMR	SHTEAALAFEQELK(UniMod:121)PLM(UniMod:35)R	SH23A_HUMAN	3113420	2966780	2822580	4160370			4567370	3006750	2193095	1911615	1.84433e+06	2967360	2751425	1690433	1565293	2944440	1.6779e+06	1756837	1.78307e+06	1.58923e+06
Q9BRG2-2	SH2D3A	SHTEAALAFEQELKPLMR	SHTEAALAFEQELK(UniMod:121)PLMR	SH23A_HUMAN	7152490	4.79975e+06	5042005	7468840	5823374	6.39726e+06	6.45687e+06	3.624e+06	4.0815e+06	4.45151e+06	4.64796e+06	4573699	5.58829e+06	4414813	4619579	3648680	4.09033e+06	4096018	4093735	3075780
Q9BRG2-2	SH2D3A	TSSDPVLLKAPAPLGTVADSLR	TSSDPVLLK(UniMod:121)APAPLGTVADSLR	SH23A_HUMAN	1674990	2102870	1556110	1217760	984791	1297270	1813070	1663180	1263720	1548790	1599370	1901240	1972340	1908690	1966500	2243290	2494220	2812170	2958510	3166590
Q9BRG2-2	SH2D3A	VTGKTGEEACSDLFSQVSR	VTGK(UniMod:121)TGEEAC(UniMod:4)SDLFSQVSR	SH23A_HUMAN				1968710					210782	784621	129679	246026	991522	916840	786942	234832	974388	1182548	1.11264e+06	1.14931e+06
Q9BRH9	ZNF251	CDICSKTFK	C(UniMod:4)DIC(UniMod:4)SK(UniMod:121)TFK	ZN251_HUMAN						73928.4			60517.1	60156.2	103583	80602.3	94077.3	93896.5	76741.3	86561.6	64391.4	68290.3	79774.4	105879
Q9BRH9	ZNF251	ELSILNQKFSEEVK	ELSILNQK(UniMod:121)FSEEVK	ZN251_HUMAN										279793	291800	242211	291116	317215		402942	359142	329513	181307
Q9BRH9	ZNF251	ELWVLNLLGAEEPDILKSCQK	ELWVLNLLGAEEPDILK(UniMod:121)SC(UniMod:4)QK	ZN251_HUMAN												367227
Q9BRH9	ZNF251	FSEEVKTPEFVSR	FSEEVK(UniMod:121)TPEFVSR	ZN251_HUMAN	2143190		2136800						758538	745676	890996	833956	494376	459804	544742	513300	502696	512557	486895	564952
Q9BRH9	ZNF251	IHTGEKPFGCGECGK	IHTGEK(UniMod:121)PFGC(UniMod:4)GEC(UniMod:4)GK	ZN251_HUMAN						249128			169452		192397					58053.5
Q9BRH9	ZNF251	VFKCDICSK	VFK(UniMod:121)C(UniMod:4)DIC(UniMod:4)SK	ZN251_HUMAN					90196.5	60356.6	83591.2	100675	87175.9	88326.9	82483.7	81698.4	75615.6	63242.1	91040	101711	94325.9	89824	84616.6	99143.7
Q9BRH9	ZNF251	VGEKPALNDGSK	VGEK(UniMod:121)PALNDGSK	ZN251_HUMAN															83528.2	67831.7			116345	120562
Q9BRH9	ZNF251	VHTGEKPYDCGDCGK	VHTGEK(UniMod:121)PYDC(UniMod:4)GDC(UniMod:4)GK	ZN251_HUMAN				53995.3	29004.1		46899.5	46518.7	40139.8	41744.2	37497.3	45823.2			38835.7	70619.5	44160	17177.1	52535.6	36319.9
Q9BRH9	ZNF251	WTVHTGEKSFGCNEYGK	WTVHTGEK(UniMod:121)SFGC(UniMod:4)NEYGK	ZN251_HUMAN	532973				557317	352941			270495	237366		260302	326204	197850		483550	293878	276532	195144	307698
Q9BRJ2	MRPL45	AGLVIPPEKSDR	AGLVIPPEK(UniMod:121)SDR	RM45_HUMAN																	1010440		1198530
Q9BRJ2	MRPL45	DIFIEAHLCLNNSDHDR	DIFIEAHLC(UniMod:4)LNNSDHDR	RM45_HUMAN									197624	156838		111129	97274.8		149177
Q9BRJ2	MRPL45	DVLEYVVFEK	DVLEYVVFEK	RM45_HUMAN								142188				120813	167135
Q9BRJ2	MRPL45	DYDANFKIK	DYDANFK(UniMod:121)IK	RM45_HUMAN	1491510	1459460		2016490	1297300	1527540	1050820	1304520	1443080	1509990	1600980	1377760	1547150	1639290	1598920	1555290	1557950	1804010	1715480	1620090
Q9BRJ2	MRPL45	FTPPIYQPK	FTPPIYQPK	RM45_HUMAN																	390472	450033
Q9BRJ2	MRPL45	FTPPIYQPKFK	FTPPIYQPK(UniMod:121)FK	RM45_HUMAN																	294860	284886	323266	277959
Q9BRJ2	MRPL45	IKDFPEK	IK(UniMod:121)DFPEK	RM45_HUMAN										589830	1434940		290725	334049	328777	316347	302900	401615	422718	466299
Q9BRJ2	MRPL45	IKDYDANFK	IK(UniMod:121)DYDANFK	RM45_HUMAN		756049			409992	307542	389570	369745	459735	533591	436229	484637	488409	405695	422608	397459	495597	491266	383436	444491
Q9BRJ2	MRPL45	ISSLSKEGLIER	ISSLSK(UniMod:121)EGLIER	RM45_HUMAN					1477950	264604	746822	768184	873700	640662	790752	759058	842798	830096	915547	890160	1523790	1576650	1646770	1000585
Q9BRJ2	MRPL45	IVPPWAPPK	IVPPWAPPK	RM45_HUMAN																411803	420130	402072	443500
Q9BRJ2	MRPL45	MHTKIVPPWAPPK	M(UniMod:35)HTK(UniMod:121)IVPPWAPPK	RM45_HUMAN	5125340				4203430	3186400			1385810	1375840	1641310	1564880	1979360	1967310	1760600		1569575	1642180	1660930	831574
Q9BRJ2	MRPL45	MHTKIVPPWAPPK	MHTK(UniMod:121)IVPPWAPPK	RM45_HUMAN							2590590	3262030	939446	1225033	1.33121e+06	1430708	963914	1469196	1611671	1.58017e+06	996320	1289467	1.35377e+06	1321538
Q9BRJ2	MRPL45	TEKEFMQHAR	TEK(UniMod:121)EFMQHAR	RM45_HUMAN					190276	28116.1	76390.6	187014	145799	145602	143482	90706.8	73478.1	91481.7	94675.6	268162	76410.7	77601.1	95564.6	72352.8
Q9BRJ6	C7orf50	ELTVQKAEALMR	ELTVQK(UniMod:121)AEALMR	CG050_HUMAN																	254382	234199	264320	176062
Q9BRJ7	NUDT16L1	ALEKLLPASS	ALEK(UniMod:121)LLPASS	TIRR_HUMAN									243655	275038	288188	293992	227967	394385	340515	297498	340929	314985	317780	513910
Q9BRJ7	NUDT16L1	CQLLFALK	C(UniMod:4)QLLFALK	TIRR_HUMAN													49927.7						37386.3
Q9BRJ7	NUDT16L1	LVEALAAATEKQK	LVEALAAATEK(UniMod:121)QK	TIRR_HUMAN	3647870	4354180	4322990		1.9342e+06	1.48728e+06	2531700	1477975	1294584	1528572	1574645	1691740	1859260	1.59185e+06	1512150	1782980	1468165	1615000	1493240	1659805
Q9BRJ7	NUDT16L1	VPLYTQKDR	VPLYTQK(UniMod:121)DR	TIRR_HUMAN	2.09864e+06	1.62168e+06	1755844	754757	1.59076e+06	1861840	1887128	1092550	1477570	1414795	1.53953e+06	1541140	1527440	1155695	1158667	1143320	1.14596e+06	1129433	1209655	1241467
Q9BRK4	LZTS2	AQQLLQLQVFQLQQEK	AQQLLQLQVFQLQQEK	LZTS2_HUMAN											267935
Q9BRK4	LZTS2	EKAGQLDAEAAGLR	EK(UniMod:121)AGQLDAEAAGLR	LZTS2_HUMAN				203801	744428	754344	333813	653644	380982	388144	367234	347110	458009	454984	440302	441355	367386	465026	439631	440074
Q9BRK4	LZTS2	EPPVPPATADPFLLAESDEAKVQR	EPPVPPATADPFLLAESDEAK(UniMod:121)VQR	LZTS2_HUMAN															2630660			1366870	1501570	1723790
Q9BRK4	LZTS2	LEETKWEVCQK	LEETK(UniMod:121)WEVC(UniMod:4)QK	LZTS2_HUMAN														115981			80338.8	90178.7	46637.1
Q9BRK4	LZTS2	LIPVSGKLEK	LIPVSGKLEK(UniMod:121)	LZTS2_HUMAN														396372				148096
Q9BRK4	LZTS2	QQLKESQAELVQK	QQLK(UniMod:121)ESQAELVQK	LZTS2_HUMAN											129075		175777						263425
Q9BRK5	SDF4	AVDPDGDGHVSWDEYKVK	AVDPDGDGHVSWDEYK(UniMod:121)VK	CAB45_HUMAN					642366	521905	747784	678045	968920	1004849	912718	737701	732567	1.16926e+06	1045247	1130256	630954	1205948	995182	911170
Q9BRK5	SDF4	FLASKGHSEK	FLASK(UniMod:121)GHSEK	CAB45_HUMAN				1.57258e+06	555062			610641	682213	651099		472668	641492	736471	450380	570654	413636	580221	563826	540102
Q9BRK5	SDF4	FMVKEIVR	FM(UniMod:35)VK(UniMod:121)EIVR	CAB45_HUMAN						549635	522038		565652	582103	625714	704119	607173	512183	583352	564197	805230	672406	707906	690520
Q9BRK5	SDF4	FMVKEIVR	FMVK(UniMod:121)EIVR	CAB45_HUMAN					1958990	2079680					14561075		20495100	21769100	24329300	1450510
Q9BRK5	SDF4	GFHQEVFLGK	GFHQEVFLGK	CAB45_HUMAN	3761930																71996.6	154681	249772	309668
Q9BRK5	SDF4	GFHQEVFLGKDLGGFDEDAEPR	GFHQEVFLGK(UniMod:121)DLGGFDEDAEPR	CAB45_HUMAN	1.80407e+06	1611747	1514228	1.75895e+06			2598690		2138130	2179840	1.2236e+06	1.14878e+06	2020670	1669703	1603745	771536	971730	1203406	1296220	511620
Q9BRK5	SDF4	GHSEKEVADAIR	GHSEK(UniMod:121)EVADAIR	CAB45_HUMAN			270216	46930.8	1.15663e+06	1044914	421518	862754	1362520	768644	1614900	867796	753530	600034	743976	930240	790081	704418	560488	619680
Q9BRK5	SDF4	ISAKEMQR	ISAK(UniMod:121)EMQR	CAB45_HUMAN					447185	396812	376514	400038	446778	496149	423060	360273	453684	420346	404514	448563	429470	418331	408884	403604
Q9BRK5	SDF4	LMVIFSK	LM(UniMod:35)VIFSK	CAB45_HUMAN							2822830					1442750	855508	780153		811256				857519
Q9BRK5	SDF4	LMVIFSK	LMVIFSK	CAB45_HUMAN	7852590			9807380	14443900	13906800	8813120	7163900	6.55988e+06	5.96962e+06	4733408	8779530	6476470	7899390	7392100	7345110	6533350	3.41047e+06	3.33818e+06	3.09439e+06
Q9BRK5	SDF4	TAEHFQEAMEESK	TAEHFQEAM(UniMod:35)EESK	CAB45_HUMAN							58736.7	42762.8	28441	29766	36282	35758.8				44074.7		39671.4	30758	35323.1
Q9BRK5	SDF4	TAEHFQEAMEESK	TAEHFQEAMEESK	CAB45_HUMAN	130699	93567	145113		136446	130424	179541	78296.1	129954	179223	142858	126113	121465	140836	164910	129496	107103	158858	144650	161853
Q9BRK5	SDF4	TAEHFQEAMEESKTHFR	TAEHFQEAM(UniMod:35)EESK(UniMod:121)THFR	CAB45_HUMAN					146369	67767.7	119844	169352	156385	71963.9	68631.5	97398.7	90533.4	97766.5	99491.1	145946			179036	57669.7
Q9BRK5	SDF4	TAEHFQEAMEESKTHFR	TAEHFQEAMEESK(UniMod:121)THFR	CAB45_HUMAN	559716	553191	998195		418293	413226	495646	372372	509922	458694	635114	478306	403346	473268	458180	462710	460640	461027	492245	434687
Q9BRK5	SDF4	VDEETQEVLENLKDR	VDEETQEVLENLK(UniMod:121)DR	CAB45_HUMAN	1.69301e+06	2.94878e+06	2.07469e+06	6097130	1010620	1446030	1929960	2048025	1.34121e+06	1297894	1.66799e+06	1905905	520108	1313245	1639491	1542503	851782	1721564	1880458	2223275
Q9BRK5	SDF4	VKFLASK	VK(UniMod:121)FLASK	CAB45_HUMAN	2275450	2217180	1937200			1086470			1554990	1692890	1766920	1719730	1731220	1633610	1769860	1672660	1368720		1064320	1149740
Q9BRK5	SDF4	WYQADSPPADLLLTEEEFLSFLHPEHSR	WYQADSPPADLLLTEEEFLSFLHPEHSR	CAB45_HUMAN									177597								174839
Q9BRK5	SDF4	YSEFFTGSKLVDYAR	YSEFFTGSK(UniMod:121)LVDYAR	CAB45_HUMAN					839076	1087590	1219180	1178680	1057620	933106	1053550	1050980	848449	953150	773030	662891	784926	1155900	1094050	910188
Q9BRL6;Q9BRL6-2	SRSF8	TSPDSLR	TSPDSLR	SRSF8_HUMAN																				204433
Q9BRL7	SEC22C	PYAFLEFDSIIQKVK	PYAFLEFDSIIQK(UniMod:121)VK	SC22C_HUMAN		793112		928349	579561	483320	775949	350300	482747	479846	537088	441050	500345	546049	446344	394660	455307	543149	477525	487696
Q9BRL7	SEC22C	QLQEKQSDCGV	QLQEK(UniMod:121)QSDC(UniMod:4)GV	SC22C_HUMAN	567047	412945	409033	467898	354791	577736	275580	299116	273058	237816	310844	308825	261023	260701	230688	360366	276673	312772	290183	256097
Q9BRN9;Q9BRN9-2	TM2D3	PVTFDCAVKPSVTCVDQDFK	PVTFDC(UniMod:4)AVK(UniMod:121)PSVTC(UniMod:4)VDQDFK	TM2D3_HUMAN						466627			636386	697735	656057	602745	577854	814210	891177	870792	871379	914280	1132150	1043300
Q9BRP1	PDCD2L	EGIAMDQLLSQSLPNDGDEKYEK	EGIAMDQLLSQSLPNDGDEK(UniMod:121)YEK	PDD2L_HUMAN										252315								552885	639085	451161
Q9BRP1	PDCD2L	EGIAMDQLLSQSLPNDGDEKYEK	EGIAMDQLLSQSLPNDGDEKYEK(UniMod:121)	PDD2L_HUMAN											358573				327126
Q9BRP1	PDCD2L	IFEFQLMPALVSMLK	IFEFQLMPALVSMLK	PDD2L_HUMAN							490059						459082		504595				386940	129160
Q9BRP1	PDCD2L	LGGIPDALPTVAAPR	LGGIPDALPTVAAPR	PDD2L_HUMAN					13209100
Q9BRP1	PDCD2L	SGDQTFYK	SGDQTFYK	PDD2L_HUMAN																			114257	103975
Q9BRP1	PDCD2L	TIIKSGDQTFYK	TIIK(UniMod:121)SGDQTFYK	PDD2L_HUMAN		102110	1011860	1335280	508248	431283	437179	486680	431060	452848	507458	453172	572031	581580	584224	404412	484630	447862	459885	501970
Q9BRP1	PDCD2L	YEKTIIK	YEK(UniMod:121)TIIK	PDD2L_HUMAN	790677				689069	589761	699190	604390	526240	664299	563353	501547	568522	379448	485045	562268	610336	557800	711050	616829
Q9BRP4;Q9BRP4-2	PAAF1	EVGTEAKMLLLAR	EVGTEAK(UniMod:121)MLLLAR	PAAF1_HUMAN							1291420	1020110	690910	655411	432050		682588	636122	391254	634943	575320	566287	584530	563175
Q9BRP4;Q9BRP4-2	PAAF1	SIHISCPK	SIHISC(UniMod:4)PK	PAAF1_HUMAN										747247		735999	613852	607152	708681	815633	533345	500249	632936	571544
Q9BRP4;Q9BRP4-2	PAAF1	SIHISCPKENASSK	SIHISC(UniMod:4)PK(UniMod:121)ENASSK	PAAF1_HUMAN	393999	336742	437846	639709	488187	328014	323508	328955	168447	185428	226631	226588	240028	214228	191818	266888	129785	211580	217272	213243
Q9BRP4;Q9BRP4-2	PAAF1	SIHISCPKENASSK	SIHISC(UniMod:4)PKENASSK(UniMod:121)	PAAF1_HUMAN									296977	332217							239332
Q9BRP7;Q9BRP7-2	FDXACB1	DGKEEACEGTCGQAK	DGK(UniMod:121)EEAC(UniMod:4)EGTC(UniMod:4)GQAK	FDXA1_HUMAN					24547.8		48240.2	50085.2	41344.3	42744.3	50803.7	53408.8	47164.8	47190.1	52998.1	57694.8	32799.3	69642.5	48717.2	57923.6
Q9BRP7;Q9BRP7-2	FDXACB1	FLKNFVPGK	FLK(UniMod:121)NFVPGK	FDXA1_HUMAN																	1456020
Q9BRP7;Q9BRP7-2	FDXACB1	GFLEAPSCHPIKTINEK	GFLEAPSC(UniMod:4)HPIK(UniMod:121)TINEK	FDXA1_HUMAN																		1477630	1438180
Q9BRP7;Q9BRP7-2	FDXACB1	GILDSLLTQTLPESSKLSSLVK	GILDSLLTQTLPESSK(UniMod:121)LSSLVK	FDXA1_HUMAN																		450991
Q9BRP7;Q9BRP7-2	FDXACB1	KEIQQHLYVIPR	K(UniMod:121)EIQQHLYVIPR	FDXA1_HUMAN										804906		264651	171944	182960	143553	193669	244936	219584	206566	204058
Q9BRP7;Q9BRP7-2	FDXACB1	KGFDELEFHTVAR	K(UniMod:121)GFDELEFHTVAR	FDXA1_HUMAN																		440604	399920
Q9BRP7;Q9BRP7-2	FDXACB1	LIAELGKVFPLK	LIAELGK(UniMod:121)VFPLK	FDXA1_HUMAN									123253	107810	133312	88724.9	86824.6	115099	104908		92174.4	81414.3	125454
Q9BRP7;Q9BRP7-2	FDXACB1	NFVPGKIEPFK	NFVPGK(UniMod:121)IEPFK	FDXA1_HUMAN						356790		398177	441520	543751	529037	584980	605587	536911	485930	680635	450611			722969
Q9BRP7;Q9BRP7-2	FDXACB1	SHSLYPPCYVHDVSFWIDQKK	SHSLYPPC(UniMod:4)YVHDVSFWIDQK(UniMod:121)K	FDXA1_HUMAN									398846	511311	414163		519526	431719	400982
Q9BRP7;Q9BRP7-2	FDXACB1	SQDKSFHVEGALNHIFTR	SQDK(UniMod:121)SFHVEGALNHIFTR	FDXA1_HUMAN					978490	745842						470937	657313	591992	484223	317049
Q9BRP7;Q9BRP7-2	FDXACB1	TINEKLIAELGK	TINEK(UniMod:121)LIAELGK	FDXA1_HUMAN										1825060			585551	585750	690811	389924	365773	243374	222962	193869
Q9BRQ3;Q9BRQ3-3	NUDT22	AQPWLFDAPKFR	AQPWLFDAPK(UniMod:121)FR	NUD22_HUMAN	3721570	4078530	3524900	3478210	1.72279e+06	1.7108e+06	1521295	1843145	2059920	1851710	1.64586e+06	2007700	1997210	1780555	1.60917e+06	1944730	1.88301e+06	1.69455e+06	1.67801e+06	1.87635e+06
Q9BRQ3;Q9BRQ3-3	NUDT22	LKAQPWLFDAPK	LK(UniMod:121)AQPWLFDAPK	NUD22_HUMAN	5228235	4365665	4464815	5251140	4172590	3638615	3720720	3347415	4912900	4030335	5073110	3602620	1.28108e+06	4537595	4135230	4435445	4801000	4932190	4885380	3649250
Q9BRQ3;Q9BRQ3-3	NUDT22	LLETEMWAELCPSAKGAIILYNR	LLETEM(UniMod:35)WAELC(UniMod:4)PSAK(UniMod:121)GAIILYNR	NUD22_HUMAN																	379675	354730	277619
Q9BRQ5	ORAI3	YKQELEELNR	YK(UniMod:121)QELEELNR	ORAI3_HUMAN									76352.2		79881.8		115085	113512	90885	128433	218135	110203	229599	128166
Q9BRQ6	CHCHD6	DRPHEVLLCSDLVK	DRPHEVLLC(UniMod:4)SDLVK	MIC25_HUMAN									364528										210911	163809
Q9BRQ6	CHCHD6	DTFYKEQLER	DTFYK(UniMod:121)EQLER	MIC25_HUMAN	184366								85878.1	252922	234298	197983	323219	276803	262501	272805	362941	311360	329278	338612
Q9BRQ6	CHCHD6	MESTIKPR	MESTIK(UniMod:121)PR	MIC25_HUMAN																		46867.6
Q9BRQ6	CHCHD6	NAEMYKLSSEQFHEAASK	NAEMYK(UniMod:121)LSSEQFHEAASK	MIC25_HUMAN									115284	115179	103027		144816	158706	149541	120798	126167	93550.2	143753	147550
Q9BRQ8;Q9BRQ8-2	AIFM2	ASVETGFAK	ASVETGFAK	AIFM2_HUMAN					281779												310770	286653	345102	367494
Q9BRQ8;Q9BRQ8-2	AIFM2	ASVETGFAKK	ASVETGFAK(UniMod:121)K	AIFM2_HUMAN	1.99203e+06	2789690	2770900	2207110	2197500	2557360	2476260	1.471e+06	2741230	3332540	2869730	2821760	2982410	1541499	1.36115e+06	1.3905e+06	3113960	1.02203e+06	1.74427e+06	1.66875e+06
Q9BRQ8;Q9BRQ8-2	AIFM2	DLFVSTSWK	DLFVSTSWK	AIFM2_HUMAN															487939		501162	517739	14807.6	342881
Q9BRQ8;Q9BRQ8-2	AIFM2	DLFVSTSWKTMR	DLFVSTSWK(UniMod:121)TM(UniMod:35)R	AIFM2_HUMAN				761757					500853	592286	577193	605301	716359	782998	755149	670710	881002	701072	637837	677828
Q9BRQ8;Q9BRQ8-2	AIFM2	DLFVSTSWKTMR	DLFVSTSWK(UniMod:121)TMR	AIFM2_HUMAN				2045820	3423090	3152150	2487560	3060400	2219240	1812240	1712270	2159290					1988120	1948660	1697430
Q9BRQ8;Q9BRQ8-2	AIFM2	EVTLIHSQVALADK	EVTLIHSQVALADK	AIFM2_HUMAN																	168497	189050	167877	219843
Q9BRQ8;Q9BRQ8-2	AIFM2	EVTLIHSQVALADKELLPSVR	EVTLIHSQVALADK(UniMod:121)ELLPSVR	AIFM2_HUMAN	783077	632508		581165	1128220	1129080	1019070		944540	971324	939985	909481	646883	636816	728974	575170	509146	557351	468968
Q9BRQ8;Q9BRQ8-2	AIFM2	EYIKVQTDK	EYIK(UniMod:121)VQTDK	AIFM2_HUMAN	4315080	3175060	3220020	4668770	5010480	2.36006e+06	5114440	1865944	2475493	2.82342e+06	2.8344e+06	2.0695e+06	2.83148e+06	3.07625e+06	2.41731e+06	2.90042e+06	1.80231e+06	2.21072e+06	3.15043e+06	3295905
Q9BRQ8;Q9BRQ8-2	AIFM2	GTEVATNLVILCTGIK	GTEVATNLVILC(UniMod:4)TGIK	AIFM2_HUMAN								160350		176257	170711	119092			256218	165474	309760	278870	288811	146129
Q9BRQ8;Q9BRQ8-2	AIFM2	KTFISYSVTFK	K(UniMod:121)TFISYSVTFK	AIFM2_HUMAN												305112					219965	177549	198522
Q9BRQ8;Q9BRQ8-2	AIFM2	MAYLAGLHANIAVANIVNSVK	M(UniMod:35)AYLAGLHANIAVANIVNSVK	AIFM2_HUMAN														616420			157657	112162	125121
Q9BRQ8;Q9BRQ8-2	AIFM2	MAYLAGLHANIAVANIVNSVK	MAYLAGLHANIAVANIVNSVK	AIFM2_HUMAN					347051	350773	297730		180273	151280	217000		159342	176039	212140			238845	272087
Q9BRQ8;Q9BRQ8-2	AIFM2	NDGVGQISGFYVGR	NDGVGQISGFYVGR	AIFM2_HUMAN																2187980	266737	297196	278911
Q9BRQ8;Q9BRQ8-2	AIFM2	QEVKEILLR	QEVK(UniMod:121)EILLR	AIFM2_HUMAN		4142300		2603500	4363040	2841730	3088580	2678170	1949470	1834240	2726850	2833320	1939640	1809420	842327	2102850	2708840	2533780	2640390	1304700
Q9BRQ8;Q9BRQ8-2	AIFM2	QGLVVGIDLK	QGLVVGIDLK	AIFM2_HUMAN								384193	440738	408892		369824	321737	370235	245779	269643	290594	255945	268419	240744
Q9BRQ8;Q9BRQ8-2	AIFM2	TEYPEKEVTLIHSQVALADK	TEYPEK(UniMod:121)EVTLIHSQVALADK	AIFM2_HUMAN															257143	261687	170083	257381	211764	64023.1
Q9BRQ8;Q9BRQ8-2	AIFM2	TFISYSVTFK	TFISYSVTFK	AIFM2_HUMAN				2657500	2028980	1929350	2094920	2370730	1683660	1714990	1664790	1365860	1909740	1712860	1598590	1480990	1872240	1887800	1653600	1450580
Q9BRQ8;Q9BRQ8-2	AIFM2	VQTDKGTEVATNLVILCTGIK	VQTDK(UniMod:121)GTEVATNLVILC(UniMod:4)TGIK	AIFM2_HUMAN	1999040	1878370		3061410	1651580	1605140	962476	3290100	2579080	2960990	3474840	3425140	3096430	3206160	3465040	3337830	3601390	2.42686e+06	2970305	4235710
Q9BRR0;Q9BRR0-2	ZKSCAN3	ALLKHESVGSQPLQDR	ALLK(UniMod:121)HESVGSQPLQDR	ZKSC3_HUMAN	307740	306201	326838		342936	360493	348779	237644	845218	809727	778577	614726	148283	187653	294709	140109	259821	225149	230091	282920
Q9BRR0;Q9BRR0-2	ZKSCAN3	SHVGKNILSQ	SHVGK(UniMod:121)NILSQ	ZKSC3_HUMAN																				32563.9
Q9BRR3	TMEM246	AYVVEPNLVKHIGLFSSLR	AYVVEPNLVK(UniMod:121)HIGLFSSLR	TM246_HUMAN							599721		222214	221455	411678		321058	332360	99836.1		171186	159430	159078
Q9BRR3	TMEM246	DALYLKLYHPER	DALYLK(UniMod:121)LYHPER	TM246_HUMAN	3094310	2402700	2243050		3602440	3408250	3047050	2464010	2840140	2778860	2483120	2491670	1.55326e+06	2608750	1.48673e+06	1.56316e+06	2540120	2447900	2295710	1.05073e+06
Q9BRR3	TMEM246	GFGKDMALYSLLR	GFGK(UniMod:121)DMALYSLLR	TM246_HUMAN													107451	112966	102950		97359.9	99119.1	81161.6
Q9BRR3	TMEM246	HWHLNQMSQEFLQQSLK	HWHLNQMSQEFLQQSLK	TM246_HUMAN														109953
Q9BRR3	TMEM246	SVSHFDAKLLSK	SVSHFDAK(UniMod:121)LLSK	TM246_HUMAN					81663.5	531999	395983			1238640	1176490	1192990	1039320	947310	826469	1053120	1220970	1346660	1471550	1814290
Q9BRR3	TMEM246	SVSHFDAKLLSK	SVSHFDAKLLSK(UniMod:121)	TM246_HUMAN		1022480
Q9BRR3	TMEM246	TLTYLSQVYCHK	TLTYLSQVYC(UniMod:4)HK	TM246_HUMAN													154681	85080.2	176971	116726	212549	188933	183335	212747
Q9BRR3	TMEM246	TLTYLSQVYCHKGFGK	TLTYLSQVYC(UniMod:4)HK(UniMod:121)GFGK	TM246_HUMAN									174450	205567	205361	154158	168401	166105	120356	213116	163945	134693	109688	166994
Q9BRR3	TMEM246	YEGTEDDYGDDPSTNSFEKEK	YEGTEDDYGDDPSTNSFEK(UniMod:121)EK	TM246_HUMAN	295235	388037	258356	425470				281018	203419	392643	506913	376681		476956	529279	518673		529132	489161	535190
Q9BRR6;Q9BRR6-2	ADPGK	EGISFHFTPVLVCK	EGISFHFTPVLVC(UniMod:4)K	ADPGK_HUMAN									348881	352183	351774	359954	252366	288952	222148		159360	106122	87750.9
Q9BRR6;Q9BRR6-2	ADPGK	EGISFHFTPVLVCKDPIR	EGISFHFTPVLVC(UniMod:4)K(UniMod:121)DPIR	ADPGK_HUMAN	2925200				1632690	1596030	1467995		1114328	1092632	1272210	1.10767e+06	845942	1.2592e+06	986055		1.07757e+06	1.11091e+06	1178407
Q9BRR6;Q9BRR6-2	ADPGK	FAANSDLKVLLCGPVGPK	FAANSDLK(UniMod:121)VLLC(UniMod:4)GPVGPK	ADPGK_HUMAN	1115060	868430	983432	1214610	831717		501629	583786	1370710	1419780	1438020	1321200	929293	1061040	1008310	919750	1043930	1035930	1000540	943774
Q9BRR6;Q9BRR6-2	ADPGK	IVLNPNKPVVEWHR	IVLNPNK(UniMod:121)PVVEWHR	ADPGK_HUMAN				895005					325042	286782	228173	203252	301708		257448		389343	395858	343586	305622
Q9BRR6;Q9BRR6-2	ADPGK	NDLEEAFIHFMGKGAAAER	NDLEEAFIHFM(UniMod:35)GK(UniMod:121)GAAAER	ADPGK_HUMAN													291552	471467	438354	456681		219282
Q9BRR6;Q9BRR6-2	ADPGK	NDLEEAFIHFMGKGAAAER	NDLEEAFIHFMGK(UniMod:121)GAAAER	ADPGK_HUMAN		1008940			939314	884014	1119300		1095660	715923	693596	901023	1055060	1075200	1124840		683261	1010300	857558
Q9BRR6;Q9BRR6-2	ADPGK	TVGLGDAISAEGLFYSEVHPHY	TVGLGDAISAEGLFYSEVHPHY	ADPGK_HUMAN					65149.5	68170.5							207509	302992	229130		235271
Q9BRR8	GPATCH1	AGDLGEIGLNKGR	AGDLGEIGLNK(UniMod:121)GR	GPTC1_HUMAN																				1127960
Q9BRR8	GPATCH1	FHGAFSGGFSAGYFNTVGSK	FHGAFSGGFSAGYFNTVGSK	GPTC1_HUMAN														146267	395040		491333	299576	332595
Q9BRR8	GPATCH1	LSVGFELLR	LSVGFELLR	GPTC1_HUMAN	537564				764576	619507	610282	736945	601492	504769	461375	498873	571624	583545	564444	646965	512399	489991	532638	461799
Q9BRS2	RIOK1	DDMPAPLLKNVQLSESK	DDMPAPLLK(UniMod:121)NVQLSESK	RIOK1_HUMAN					618132
Q9BRS2	RIOK1	DMDIIMKLK	DMDIIMK(UniMod:121)LK	RIOK1_HUMAN																	73881.6	108966	104464
Q9BRS2	RIOK1	ELYLQVIQYMR	ELYLQVIQYMR	RIOK1_HUMAN	888471				552110	586043	443602	271018	487836	527640	506572		492425	512088	550603	588887	609714	563276	560632	463173
Q9BRS2	RIOK1	GIITEINGCISTGK	GIITEINGC(UniMod:4)ISTGK	RIOK1_HUMAN																				88385.3
Q9BRS2	RIOK1	NVQLSESK	NVQLSESK	RIOK1_HUMAN																		1298080
Q9BRS2	RIOK1	SHVLVMSFIGK	SHVLVMSFIGK	RIOK1_HUMAN	5914200	7365470	7882250	7588300	5409010	6730080	6964440	6155790	6335290	5982340	5916350	5411860	6318850	7341990	6755410	6603980	5954660	6017520	6254380	2.88506e+06
Q9BRS2	RIOK1	SHVLVMSFIGKDDMPAPLLK	SHVLVMSFIGKDDM(UniMod:35)PAPLLK	RIOK1_HUMAN																				654091
Q9BRS2	RIOK1	SSQDHVDEEVFKR	SSQDHVDEEVFK(UniMod:121)R	RIOK1_HUMAN					126105	76767.2	65602.8	114819	116754	180875	196140	148041	162049	138262	169905	168945	197573	180041	17858.5
Q9BRS2	RIOK1	TLNEVKNYER	TLNEVK(UniMod:121)NYER	RIOK1_HUMAN					78888.6		135585	125723	77653.8	88088.7	70540.6	465396	97858.8	105584	97673.5	101095	63953.6	91120.6	68168.8
Q9BRS8	LARP6	DAFLLKHVR	DAFLLK(UniMod:121)HVR	LARP6_HUMAN									142771	133495	129091	171198	43345.3				93513	109855	151001	104913
Q9BRS8	LARP6	NKLGYVSVK	NK(UniMod:121)LGYVSVK	LARP6_HUMAN																	64498.2
Q9BRT3	MIEN1	EQYPGIEIESR	EQYPGIEIESR	MIEN1_HUMAN						1263510
Q9BRT3	MIEN1	LENGGFPYEKDLIEAIR	LENGGFPYEK(UniMod:121)DLIEAIR	MIEN1_HUMAN						878136				836138	806834	817293	826149	832102	835403	587802	852790	799889	823826	522975
Q9BRT6	LLPH	DDMKMETDIK	DDMK(UniMod:121)METDIK	LLPH_HUMAN																		169746
Q9BRT6	LLPH	HCQEKMQCEVK	HC(UniMod:4)QEK(UniMod:121)MQC(UniMod:4)EVK	LLPH_HUMAN							57964.8	55126.2		209021		238004	284870	221656		217421	59220.4	58188.6	85212	97290.4
Q9BRT6	LLPH	LDGDVLMKDVQEIATVVVPK	LDGDVLMK(UniMod:121)DVQEIATVVVPK	LLPH_HUMAN										264539							237573	164978	194809
Q9BRT6	LLPH	SILKLDGDVLMK	SILK(UniMod:121)LDGDVLMK	LLPH_HUMAN														76478.2	81648.8		400957	393151	375420
Q9BRT6	LLPH	TLLDQHGQYPIWMNQR	TLLDQHGQYPIWM(UniMod:35)NQR	LLPH_HUMAN	1166050		457777		782274	654018	521485		666107	901545	943968	600164	1148240	899334	1160890	903079	1057190	1061040	989449	856530
Q9BRT6	LLPH	TLLDQHGQYPIWMNQR	TLLDQHGQYPIWMNQR	LLPH_HUMAN	4515330	5799920	6234290	9361190	2424705	2733895	2723105	2398510	2.05608e+06	2770587	2.67093e+06	2.43867e+06	2.17071e+06	1969342	1.97074e+06	2183307	3.13112e+06	2989727	2.5427e+06	2297780
Q9BRT8	CBWD1	EEHLNMFIQNLLWEK	EEHLNMFIQNLLWEK	CBWD1_HUMAN													471991
Q9BRT8	CBWD1	IPVTIITGYLGAGKTTLLNYILTEQHSK	IPVTIITGYLGAGK(UniMod:121)TTLLNYILTEQHSK	CBWD1_HUMAN																		1865030
Q9BRT8	CBWD1	LQHVPGTQPHLDQSIVTITFEVPGNAK	LQHVPGTQPHLDQSIVTITFEVPGNAK	CBWD1_HUMAN																	311843
Q9BRT8	CBWD1	NGCLCCSVKDSGLR	NGC(UniMod:4)LC(UniMod:4)C(UniMod:4)SVK(UniMod:121)DSGLR	CBWD1_HUMAN	186527		566752	218304	1.00111e+06	981780	787700	970580	494300	505482	438422	547458	557276	562609	536806	540186	459941	476625	442772	468229
Q9BRT8	CBWD1	QLFIATVTETEKQWTTR	QLFIATVTETEK(UniMod:121)QWTTR	CBWD1_HUMAN					304973	437186	394586		455234	456380	397725	423340	450172	389377	421285	321062	410752	362982	322319	325014
Q9BRT8	CBWD1	TDLVPEEDVKK	TDLVPEEDVKK	CBWD1_HUMAN													311173
Q9BRT8	CBWD1	TTLLNYILTEQHSK	TTLLNYILTEQHSK	CBWD1_HUMAN														1658030		2211960
Q9BRT9	GINS4	DYVIDLEKGSQHLIR	DYVIDLEK(UniMod:121)GSQHLIR	SLD5_HUMAN				1317350						822853		1214620		110919	733395	1459210	1728660	1218090	1230900	1094600
Q9BRT9	GINS4	EFMANTESYLKNVALK	EFM(UniMod:35)ANTESYLK(UniMod:121)NVALK	SLD5_HUMAN														671002	744751					229084
Q9BRT9	GINS4	EFMANTESYLKNVALK	EFM(UniMod:35)ANTESYLKNVALK(UniMod:121)	SLD5_HUMAN													577995			538465	227617	187957	201868
Q9BRT9	GINS4	EFMANTESYLKNVALK	EFMANTESYLK(UniMod:121)NVALK	SLD5_HUMAN	735286				972900			849002	590556	256504		579278	588730	499142	474035	513990	443397	467106	478935	457867
Q9BRT9	GINS4	EFMANTESYLKNVALK	EFMANTESYLKNVALK(UniMod:121)	SLD5_HUMAN						554366	486839			440110	507022	453673								431357
Q9BRT9	GINS4	FFPHVLEKEK	FFPHVLEK(UniMod:121)EK	SLD5_HUMAN			2375370		1333150	1552510	1212960	1933390	834966	371973		834573	885028	723159	837226	809337	772022	709774	810608	806675
Q9BRT9	GINS4	HMPPNLQKVDLFR	HM(UniMod:35)PPNLQK(UniMod:121)VDLFR	SLD5_HUMAN					337891	468260	376558		539666	551587	664115	584429	484499	528398	665931	690804	629203	609359	751128	691427
Q9BRT9	GINS4	NVALKHMPPNLQK	NVALK(UniMod:121)HM(UniMod:35)PPNLQK	SLD5_HUMAN									156452				250789		202549	280106	227465	191756		175945
Q9BRU9	UTP23	AVESGQLVSVHEKESIK	AVESGQLVSVHEK(UniMod:121)ESIK	UTP23_HUMAN									106464	90385.4	94239	88643		126341	149805	82595.4	162254	115833	147201	106477
Q9BRU9	UTP23	DLYGAKLIAQK	DLYGAKLIAQK(UniMod:121)	UTP23_HUMAN						212878
Q9BRU9	UTP23	EEQGLVKNTEQSR	EEQGLVK(UniMod:121)NTEQSR	UTP23_HUMAN		62312.4	80862.1		101704			86542.6	69008.7		49786.9	69348.1	78279.5		73256.2	72195.2	102337	52121.2	84675
Q9BRU9	UTP23	ELETLGKDLYGAK	ELETLGK(UniMod:121)DLYGAK	UTP23_HUMAN																			107935
Q9BRU9	UTP23	ESIKHLK	ESIK(UniMod:121)HLK	UTP23_HUMAN												62101							26994.6
Q9BRU9	UTP23	HLKEEQGLVK	HLK(UniMod:121)EEQGLVK	UTP23_HUMAN											52204	35753.3		52130	59856.6			55886.2
Q9BRU9	UTP23	VLSEKQNAEGE	VLSEK(UniMod:121)QNAEGE	UTP23_HUMAN	30619.1									80009.9		69194		28846.7		60208.8		44400.1	34480.7
Q9BRU9	UTP23	YLMGETQLCTTR	YLMGETQLC(UniMod:4)TTR	UTP23_HUMAN													100058
Q9BRV8	SIKE1	AVDAEPVLKAHQSHSAEIESQIDR	AVDAEPVLK(UniMod:121)AHQSHSAEIESQIDR	SIKE1_HUMAN								142958				0	65143.7	119764	142273	116374	97239.2	82555.4	62967	90076.2
Q9BRV8	SIKE1	AVQVDDDQFCKIQEK	AVQVDDDQFC(UniMod:4)K(UniMod:121)IQEK	SIKE1_HUMAN								386098				330988		212994	227040	150237	129874	259581	285156	217241
Q9BRV8	SIKE1	EAGTALPDQYQEDASDMKDMSK	EAGTALPDQYQEDASDM(UniMod:35)K(UniMod:121)DMSK	SIKE1_HUMAN														101284	114756	111810	86095.4	127983	98258.6	100047
Q9BRV8	SIKE1	EAGTALPDQYQEDASDMKDMSK	EAGTALPDQYQEDASDMK(UniMod:121)DM(UniMod:35)SK	SIKE1_HUMAN									185661	220316			238995	286681	277349	233359	249077	269220	302961	291720
Q9BRV8	SIKE1	EAGTALPDQYQEDASDMKDMSK	EAGTALPDQYQEDASDMK(UniMod:121)DMSK	SIKE1_HUMAN		187397								160520	115617	216049	153617	167365	204075	152188	142911	181727	192743	168014
Q9BRV8	SIKE1	ILTDAKTLLER	ILTDAK(UniMod:121)TLLER	SIKE1_HUMAN											417479	366738	436269	472367	418557	419211	318704	438314	466270	329749
Q9BRV8	SIKE1	IQEKLAQLELENK	IQEK(UniMod:121)LAQLELENK	SIKE1_HUMAN			740855		343194			357747	117079	681443	91237.9	638687	327570	301110	378222	329849	466818	349624	335310	369630
Q9BRV8	SIKE1	KAVQVDDDQFCK	K(UniMod:121)AVQVDDDQFC(UniMod:4)K	SIKE1_HUMAN									118553	148720	105755	124681	104407	85966.4	82358.8		87616.6	106164	81724.5	98174.3
Q9BRX2	PELO	AAGEVKALDDFYK	AAGEVK(UniMod:121)ALDDFYK	PELO_HUMAN	3056725	3931290	4816540	3434285	2899720	2541400	2422780	2300065	2835315	2630085	2435150	2914170	3059705	2796775	2973955	3116850	2979300	2885770	2761450	2975330
Q9BRX2	PELO	AFYGLKQVEK	AFYGLK(UniMod:121)QVEK	PELO_HUMAN	4625475	4764940	4721000	4847295	4040420	4399145	4025745	4276655	4553950	4346455	4290875	4657675	3725385	3517870	3363230	3649055	4149295	3901980	3937050	4000605
Q9BRX2	PELO	AKVEVNIPR	AK(UniMod:121)VEVNIPR	PELO_HUMAN		542964	1412750		2098405	2063910	1577400	1594050	1607770	1609585	1683075	1540275	1807155	1780520	1952220	1740905	1202935	1156885	1116610	1056215
Q9BRX2	PELO	ALDDFYKMLQHEPDR	ALDDFYK(UniMod:121)M(UniMod:35)LQHEPDR	PELO_HUMAN					845044		739588	658966	469688	461661	490334	555433	463520	423041	388993	334410	365320	297821	296558	344279
Q9BRX2	PELO	ALDDFYKMLQHEPDR	ALDDFYK(UniMod:121)MLQHEPDR	PELO_HUMAN	1440905	1523710	1999275	1.52236e+06	1498185	1431970	1643695	1494665	1809125	1639285	1680235	1657410	1551750	1684400	1477790	1520940	1439485	1464570	1483315	1.09626e+06
Q9BRX2	PELO	EQFCDYLFQQAVKTDNK	EQFC(UniMod:4)DYLFQQAVK(UniMod:121)TDNK	PELO_HUMAN	1238290	1373120	2141920		1486430	1537490	1971500	1683340			1340470	2061560	1589223	1776180	1942030	2187920	1.58116e+06	1678404	2697730	3207080
Q9BRX2	PELO	FLQVHASSGHK	FLQVHASSGHK	PELO_HUMAN	2298570				283339	327200	568482		34710.5	258136	218494	567386	385928	392812	418362	496745	354040	335350	316962	331548
Q9BRX2	PELO	FLQVHASSGHKYSLK	FLQVHASSGHK(UniMod:121)YSLK	PELO_HUMAN									134870				173387	108680		165977	146795	162160	167736
Q9BRX2	PELO	GTNIQENEYVKMGAYHTIELEPNR	GTNIQENEYVK(UniMod:121)M(UniMod:35)GAYHTIELEPNR	PELO_HUMAN										292947		303119	405246	428992	484170	526159	554582	670005	751110	723296
Q9BRX2	PELO	GTNIQENEYVKMGAYHTIELEPNR	GTNIQENEYVK(UniMod:121)MGAYHTIELEPNR	PELO_HUMAN	1.42064e+06	1.05121e+06	2181920		1667983	1.73348e+06	1992266	1.46918e+06	2068045	1753040	1864315	1817395	1446768	1.69887e+06	1.82325e+06	1723745	1715714	2138717	2190324	1546875
Q9BRX2	PELO	IFSSLHVSGEQLSQLTGVAAILR	IFSSLHVSGEQLSQLTGVAAILR	PELO_HUMAN		2757130							912489	915001	824002								978570
Q9BRX2	PELO	KQWDSVVLER	K(UniMod:121)QWDSVVLER	PELO_HUMAN				1306070												398591			781616
Q9BRX2	PELO	LSDTKAAGEVK	LSDTK(UniMod:121)AAGEVK	PELO_HUMAN	3.26942e+06	3.25776e+06	3160187	2295720	3910055	2.44802e+06	2.07633e+06	2.47789e+06	2.12244e+06	1.87737e+06	1.91262e+06	2.34101e+06	2669050	1.77483e+06	1901161	3444670	3136880	1.7295e+06	1.90814e+06	1.71602e+06
Q9BRX2	PELO	LSDTKAAGEVK	LSDTKAAGEVK(UniMod:121)	PELO_HUMAN																			113891
Q9BRX2	PELO	LVDSVKENAGTVR	LVDSVK(UniMod:121)ENAGTVR	PELO_HUMAN	1311752	431617	515317	1.00806e+06	628338	715181	1.16005e+06	1.08913e+06	1138525	1145694	1.1919e+06	1.29258e+06	1023730	1.03094e+06	1018289	974618	850256	938206	948848	909040
Q9BRX2	PELO	MGAYHTIELEPNR	M(UniMod:35)GAYHTIELEPNR	PELO_HUMAN										423350
Q9BRX2	PELO	SKFLQVHASSGHK	SK(UniMod:121)FLQVHASSGHK	PELO_HUMAN			1058050		807499	727370	648171	631251	720290	610224	596646	606312	767896	531289	614202	701584	813221	783752	527374	367419
Q9BRX2	PELO	TDNKLLLENR	TDNK(UniMod:121)LLLENR	PELO_HUMAN	3594995	4085595	2635980	3302080	3152225	3624475	3648375	3586825	3358030	3587930	3573270	3303460	3101600	3111730	3053465	3285370	3118870	3034640	3223340	3295330
Q9BRX2	PELO	VKGTNIQENEYVK	VK(UniMod:121)GTNIQENEYVK	PELO_HUMAN	2.02669e+06	1.57727e+06	1581318	1815966	1.40388e+06	1.62184e+06	1.85493e+06	1327560	1793204	1778155	2046014	1.92672e+06	1744032	2.02737e+06	2.05792e+06	1867429	1.80883e+06	1974307	1990239	1.99495e+06
Q9BRX2	PELO	YSLKEALCDPTVASR	YSLK(UniMod:121)EALC(UniMod:4)DPTVASR	PELO_HUMAN	5409530	4984880	5265455	6214340	6924145	6094015	5737225	5910605	6177145	6018460	6408015	6327370	6543370	6462030	6381445	7493645	7032465	6879040	6561765	7645900
Q9BRX5	GINS3	GLFQTGQKGLNDFQCWEK	GLFQTGQK(UniMod:121)GLNDFQC(UniMod:4)WEK	PSF3_HUMAN	567012				183457		331701		565012	578368	528763	306263	690907	704623	799429		774142	766335	713691	274881
Q9BRX5	GINS3	GLNDFQCWEKGQASQITASNLVQNYK	GLNDFQC(UniMod:4)WEK(UniMod:121)GQASQITASNLVQNYK	PSF3_HUMAN										664466			747245	684148						842021
Q9BRX5	GINS3	ILSVELPKIYQEGWR	ILSVELPK(UniMod:121)IYQEGWR	PSF3_HUMAN						404912			506135	459416	483871	453939	650190	496953	571041	503512	439134	467206	420399
Q9BRX5	GINS3	LELPLWLAKGLFDNK	LELPLWLAK(UniMod:121)GLFDNK	PSF3_HUMAN					142781	624044	593505	411860	703328	549957		191241					131588	263919	438116	332117
Q9BRX5	GINS3	LGAFFLER	LGAFFLER	PSF3_HUMAN													191719	172177		307781	280694		407402	381412
Q9BRX5	GINS3	SAGAETDNAVPQGSK	SAGAETDNAVPQGSK	PSF3_HUMAN								184563								128141		100821
Q9BRX5	GINS3	SAGAETDNAVPQGSKLELPLWLAK	SAGAETDNAVPQGSK(UniMod:121)LELPLWLAK	PSF3_HUMAN				2570720						2328210		2508660	1684320	1624130	1692470	2032660	1614170	1513490	1591350	1511180
Q9BRX5	GINS3	TVFSADPNVVDLHK	TVFSADPNVVDLHK	PSF3_HUMAN										474399				194000	214421	156793	197505	213821	231280	175678
Q9BRX8;Q9BRX8-2	PRXL2A	GEIFLDEKK	GEIFLDEK(UniMod:121)K	PXL2A_HUMAN									390258
Q9BRX9	WDR83	DGVSSVKVSDHEILAGSVDGR	DGVSSVK(UniMod:121)VSDHEILAGSVDGR	WDR83_HUMAN						767024	915136		954328	970966	1185990	1128100	1005260	953491	1038110	1208970	920529	1037880	1140560	1028140
Q9BRX9	WDR83	DTGELLGEYKGHK	DTGELLGEYK(UniMod:121)GHK	WDR83_HUMAN	188784	540933	652418	481344	367006	499531	491362	375686	264583	543813	496156	590456	499254	524060	498948	499252	504284	507712	573826	527967
Q9BRX9	WDR83	FNVDGNYCLTCGSDKTLK	FNVDGNYC(UniMod:4)LTC(UniMod:4)GSDK(UniMod:121)TLK	WDR83_HUMAN														972329
Q9BRX9	WDR83	LKTLDCGQGAVR	LK(UniMod:121)TLDC(UniMod:4)GQGAVR	WDR83_HUMAN					310149	400618	343047	472387	385415	356633	342300	390057	333200	638477	702088	614506	667781	596278	713361	1196943
Q9BRX9	WDR83	NQEYKLDCCLSER	NQEYK(UniMod:121)LDC(UniMod:4)C(UniMod:4)LSER	WDR83_HUMAN	473527	76224.5	83607.9	656159	261665	242210	201252	181976	393201	232394	417513	190802	245900	245243	249702	214033	257118	273873	249134	262998
Q9BRY0;Q9BRY0-2	SLC39A3	IIETDFEKAHR	IIETDFEK(UniMod:121)AHR	S39A3_HUMAN	2739810	2033540	1351300	2606150	1237520	1016975	981524	928100	860562	878236	1.01815e+06	960736	923761	871406	920825	981148	955980	882002	742688	748768
Q9BRZ2	TRIM56	ALLAQKQEVLGQLR	ALLAQK(UniMod:121)QEVLGQLR	TRI56_HUMAN									291478	225888	266204	322563				294816	238085	253468	248695	230799
Q9BRZ2	TRIM56	GPGLHGCQPGSVSVDKK	GPGLHGC(UniMod:4)QPGSVSVDK(UniMod:121)K	TRI56_HUMAN																	52621.2
Q9BRZ2	TRIM56	GYIFLTLR	GYIFLTLR	TRI56_HUMAN		1411070			1558590	1341740	1204340	1190830	924941	783983	725970	744423	1195450	1082580	985424	1013210	859556	766484	713457	691381
Q9BRZ2	TRIM56	LSFEEQQPQKDGGK	LSFEEQQPQK(UniMod:121)DGGK	TRI56_HUMAN													660564				527092	472378
Q9BRZ2	TRIM56	TLPCLHTYCQDCLAQLADGGR	TLPC(UniMod:4)LHTYC(UniMod:4)QDC(UniMod:4)LAQLADGGR	TRI56_HUMAN																	1426510	1532050
Q9BRZ2	TRIM56	TNFFVNGLLDLVK	TNFFVNGLLDLVK	TRI56_HUMAN																	618758		558452	398387
Q9BRZ2	TRIM56	TNFFVNGLLDLVKAR	TNFFVNGLLDLVK(UniMod:121)AR	TRI56_HUMAN					126895				63009.7	72003.5			81082.6		66166.3		138292	263412	323511
Q9BRZ2	TRIM56	YLVVSLSNGTIHIFR	YLVVSLSNGTIHIFR	TRI56_HUMAN					267226	161964	214820		175144	137019	123174	159439			166856		178065	150705	76868.9
Q9BS16	CENPK	CLTAELSQWQKK	C(UniMod:4)LTAELSQWQK(UniMod:121)K	CENPK_HUMAN																	334742	326898	353219	245459
Q9BS16	CENPK	EEFQKLR	EEFQK(UniMod:121)LR	CENPK_HUMAN						321677											397074	309424
Q9BS16	CENPK	IFNELKTK	IFNELK(UniMod:121)TK	CENPK_HUMAN					350682	308485		363039	7993865	11839620	1075450	7639850	319667	3.0136e+06	186175	5105620	3.6437e+06	3.1787e+06	3329410	376713
Q9BS16	CENPK	MLNIKEYK	MLNIK(UniMod:121)EYK	CENPK_HUMAN										241518	255264	243971		265753	235832		113149	182513	170297	194794
Q9BS16	CENPK	NKVETFSESR	NK(UniMod:121)VETFSESR	CENPK_HUMAN	413729	361723	406369	547339	540574	647578	454187	447145	368473	334731	416384	459215	561257	499416	520146	578063	391107	375508	433911	351089
Q9BS16	CENPK	TPETIPLTEDVLITLGKEEFQK	TPETIPLTEDVLITLGK(UniMod:121)EEFQK	CENPK_HUMAN										351822
Q9BS26	ERP44	GTINFLHADCDKFR	GTINFLHADC(UniMod:4)DK(UniMod:121)FR	ERP44_HUMAN					151753		128163		100232		41061.2	103222	146638	160687	118446	173441	181299	184480	178615	190997
Q9BS26	ERP44	HMYVFGDFK	HMYVFGDFK	ERP44_HUMAN	1452370	1659900		2005010	1751930	1374780	1546920	1526110	1678870	1813780	1699550	1641830	1454700	1657220	1570680	1615750	1567160	1888980	1865030	1594370
Q9BS26	ERP44	HMYVFGDFKDVLIPGK	HM(UniMod:35)YVFGDFK(UniMod:121)DVLIPGK	ERP44_HUMAN										334747
Q9BS26	ERP44	HMYVFGDFKDVLIPGK	HMYVFGDFK(UniMod:121)DVLIPGK	ERP44_HUMAN									558471	516827	484327			462246	505589		305906	593757
Q9BS26	ERP44	HPLLHIQK	HPLLHIQK	ERP44_HUMAN	541007	663958	1124440		592497	604916	831744	727520	744746	732943	785708	522454	685574	665196	1.02928e+06	665748	1446510	1005613	979079	954004
Q9BS26	ERP44	HPLLHIQKTPADCPVIAIDSFR	HPLLHIQK(UniMod:121)TPADC(UniMod:4)PVIAIDSFR	ERP44_HUMAN			3340770			1226930			2097020	2102950	1933130		1493010	1625420	1335800		1750370	1679560	1576250
Q9BS26	ERP44	ISKYPTLK	ISK(UniMod:121)YPTLK	ERP44_HUMAN	442932	573517	402908	474563	388231		241067	317265	535246	474668	503383	532207	613761	632923	593542	616864	453091	460908	416166	447748
Q9BS26	ERP44	LKQFVFDLHSGK	LK(UniMod:121)QFVFDLHSGK	ERP44_HUMAN																				201167
Q9BS26	ERP44	NIIGYFEQK	NIIGYFEQK	ERP44_HUMAN																	964443	957411	711469	884407
Q9BS26	ERP44	NIIGYFEQKDSDNYR	NIIGYFEQK(UniMod:121)DSDNYR	ERP44_HUMAN									133486	124039	191151	157334	181738	212428	220800	203484	291791	310685	238814	252468
Q9BS26	ERP44	QFVFDLHSGK	QFVFDLHSGK	ERP44_HUMAN														810285	543573	586824		573632	450452	1979630
Q9BS26	ERP44	QLISEKGTINFLHADCDK	QLISEK(UniMod:121)GTINFLHADC(UniMod:4)DK	ERP44_HUMAN						240895	219019		153485	144726	138268	115498	98213.7	92432.1	122209	110988	133453	135650	140407	108663
Q9BS26	ERP44	QQKSDPIQEIR	QQK(UniMod:121)SDPIQEIR	ERP44_HUMAN						318595	242083	267881	279046	195775	173542	124696	163603	183836	163847	126104	195030	206699	159536	147867
Q9BS26	ERP44	SDPIQEIR	SDPIQEIR	ERP44_HUMAN														274630	364806		261077
Q9BS26	ERP44	SVKALADYIR	SVK(UniMod:121)ALADYIR	ERP44_HUMAN												741998	775590	868358	736682	932405	495725	483325	389133	339122
Q9BS26	ERP44	TPADCPVIAIDSFR	TPADC(UniMod:4)PVIAIDSFR	ERP44_HUMAN					748923	980065	1144970		862009	992105	801272	786765	555006	479874	672820	935873	774449	802434	888446	1021920
Q9BS26	ERP44	VANILHDDCAFLSAFGDVSKPER	VANILHDDC(UniMod:4)AFLSAFGDVSK(UniMod:121)PER	ERP44_HUMAN						1077940	537768		846580	847894	887962		622412	737532	804363		569966	693650	937986
Q9BS26	ERP44	VANILHDDCAFLSAFGDVSKPER	VANILHDDC(UniMod:4)AFLSAFGDVSKPER	ERP44_HUMAN											66554.7		77339.6	97635.6	65779.5		59508.8
Q9BS31	ZNF649	ADDHLQQPLQNQK	ADDHLQQPLQNQK	ZN649_HUMAN											498117
Q9BS31	ZNF649	ADDHLQQPLQNQKILK	ADDHLQQPLQNQK(UniMod:121)ILK	ZN649_HUMAN												57056
Q9BS34	ZNF670	SEDQNIQDDFKNPGR	SEDQNIQDDFK(UniMod:121)NPGR	ZN670_HUMAN							88916.1	73180.4	32003.4	117839	148591			231729	88809.1			190874	171862	182988
Q9BS91	SLC35A5	DNCTAKEWTFPEAK	DNC(UniMod:4)TAK(UniMod:121)EWTFPEAK	S35A5_HUMAN													277237	248219	244040	331275	295998	342589	283414
Q9BS91	SLC35A5	EWTFPEAKWNTTAR	EWTFPEAK(UniMod:121)WNTTAR	S35A5_HUMAN																			219529
Q9BS91	SLC35A5	ILLVKYSANEENK	ILLVK(UniMod:121)YSANEENK	S35A5_HUMAN													99196.6	79472.6	67556.4	132779	70768.9		68981.6
Q9BS91	SLC35A5	NLKYASWK	NLK(UniMod:121)YASWK	S35A5_HUMAN						773412		452263	590088	519259	438565	392179	419991	452168		357956	516249	478257	407608	475411
Q9BSA4	TTYH2	MKVDLEQHLAR	M(UniMod:35)K(UniMod:121)VDLEQHLAR	TTYH2_HUMAN																	189915	166446		188988
Q9BSA4	TTYH2	MKVDLEQHLAR	MK(UniMod:121)VDLEQHLAR	TTYH2_HUMAN					464816	718735	464506	328970	653332	639143	352485	287038	561987	563884	633425	638065	574815	656616	684659	604894
Q9BSA4	TTYH2	VDYIAPWWVVWLHSVPHVGLR	VDYIAPWWVVWLHSVPHVGLR	TTYH2_HUMAN	2134260	2040310	3842880		1671240	644581	761539	782100	752016	297368		533017					516188	392653	652134	560787
Q9BSA9;Q9BSA9-2	TMEM175	EPSAHPVEVFSFDLHEPLSKER	EPSAHPVEVFSFDLHEPLSK(UniMod:121)ER	TM175_HUMAN				2118690	2061510	2677370	2919490	2119670	2534820	2618950	2297250	1209130	2325810	2478920	2678610	1422270	2431970	2369500	2709380	501383
Q9BSB4	ATG101	HEYLPKMPTQSEVDNVFDTGLR	HEYLPK(UniMod:121)M(UniMod:35)PTQSEVDNVFDTGLR	ATGA1_HUMAN					1455220	1334310			936972	1628945	1.65105e+06	1148400	976980	1.04093e+06	1.02542e+06		881255	1014362	952680
Q9BSB4	ATG101	HEYLPKMPTQSEVDNVFDTGLR	HEYLPK(UniMod:121)MPTQSEVDNVFDTGLR	ATGA1_HUMAN	3.15514e+06	929628	2599644	3729085	1.92288e+06	2003945	2595955		2798285	2577595	2734810	2114170	2667005	2755705	2777785	947566	2356850	2772275	2909160	669050
Q9BSB4	ATG101	KEGTYSIGTVGTQDVDCDFIDFTYVR	K(UniMod:121)EGTYSIGTVGTQDVDC(UniMod:4)DFIDFTYVR	ATGA1_HUMAN				364218					529785		847766		687254	782933	947501				880931
Q9BSB4	ATG101	KVVGEFK	K(UniMod:121)VVGEFK	ATGA1_HUMAN										888413	783984	911372	1070640	858722	431593	817293	1078010	444519	436746	794288
Q9BSB4	ATG101	LCEKIINIVEVMNR	LC(UniMod:4)EK(UniMod:121)IINIVEVM(UniMod:35)NR	ATGA1_HUMAN	1087880				1108830		1164200		1005280	889274	963073	1212630	236253	241551	614545	190912	1431180	1338810	1277780	1582910
Q9BSB4	ATG101	LCEKIINIVEVMNR	LC(UniMod:4)EK(UniMod:121)IINIVEVMNR	ATGA1_HUMAN	5619920	5545010	6916880	7261520	3574125	3703400	3541434	3687464	3600780	3690444	3.66015e+06	4314930	3.37207e+06	3719690	3.54849e+06	3755145	6182920	6271270	6471540	5416190
Q9BSB4	ATG101	LIKDTLAL	LIK(UniMod:121)DTLAL	ATGA1_HUMAN					2440830	2027780	2067830	2651780	3093630	2472150	1595550	1123460	924748	997081	874020	1000800	1104960	1070580	1125410	1164410
Q9BSB4	ATG101	MPTQSEVDNVFDTGLR	M(UniMod:35)PTQSEVDNVFDTGLR	ATGA1_HUMAN																			701402
Q9BSB4	ATG101	NSGGDGLGQMSLEFYQKK	NSGGDGLGQM(UniMod:35)SLEFYQK(UniMod:121)K	ATGA1_HUMAN	902075	862022	931523						1083580	1048480	1323660	1026790	706442	737080	666848	825746	563916	653272	663398	1086110
Q9BSB4	ATG101	NSGGDGLGQMSLEFYQKK	NSGGDGLGQMSLEFYQK(UniMod:121)K	ATGA1_HUMAN	3315760		4388430	7396690	1672640	1815470	1952070	1515075	1821901	1639066	1892616	1880200	2423890	2.52127e+06	2224082	2590490	2169266	1.89507e+06	2.07963e+06	2072135
Q9BSB4	ATG101	STGKFHYK	STGK(UniMod:121)FHYK	ATGA1_HUMAN		1934400	2670080	2826150	3087220	3187900	2652730	2543070	2945080	2990200	2689930	2770840	3763550	3101870	2906440	2819980	3282550	3270890	2839300	2335680
Q9BSB4	ATG101	VGEKLCEK	VGEK(UniMod:121)LC(UniMod:4)EK	ATGA1_HUMAN	613915			1618830	859675	938459	965983	998673	1053340	973287	1091460	1059760	886610	1057990	935887	968444	1099400	1055850	981650	974141
Q9BSB4	ATG101	VVGEFKDALR	VVGEFK(UniMod:121)DALR	ATGA1_HUMAN	6289020	6560710	7293685	7270725	8680190	8660800	9099930	7607705	7586090	6760690	6995290	7131775	5949775	5413180	6182355	6285140	6278230	6244640	6617200	6711115
Q9BSC4	NOL10	AYMHGFFMDIR	AYM(UniMod:35)HGFFMDIR	NOL10_HUMAN													323740	286231	258942		527043			531587
Q9BSC4	NOL10	AYMHGFFMDIR	AYMHGFFMDIR	NOL10_HUMAN	1272370	1053590	673721		583215	530782	524473	487451	766384	521083		623911	371365	363476	356133	420542	376759	473453	351604	266588
Q9BSC4	NOL10	DFSYHYPSCDLYFVGASSEVYR	DFSYHYPSC(UniMod:4)DLYFVGASSEVYR	NOL10_HUMAN																			479534
Q9BSC4	NOL10	DGQYILATGTYKPR	DGQYILATGTYK(UniMod:121)PR	NOL10_HUMAN					824793	700282	722356	867932	589872	634421	608264	665883	284587	298139	324034	500100	330356	311848	288673	339471
Q9BSC4	NOL10	DHQYGLPIKSVHFQDSLDLILSADSR	DHQYGLPIK(UniMod:121)SVHFQDSLDLILSADSR	NOL10_HUMAN									537617
Q9BSC4	NOL10	EDQQTVLKPQFYEIK	EDQQTVLK(UniMod:121)PQFYEIK	NOL10_HUMAN										212130			412228	338511	337232		416991	436292	333982	401710
Q9BSC4	NOL10	ELALKLIEEEEEK	ELALK(UniMod:121)LIEEEEEK	NOL10_HUMAN															397868			327303	272943	287474
Q9BSC4	NOL10	IVKMWNK	IVK(UniMod:121)M(UniMod:35)WNK	NOL10_HUMAN														35472.6
Q9BSC4	NOL10	IVKMWNK	IVK(UniMod:121)MWNK	NOL10_HUMAN										440375	414590		341558	324947		252023	288194	324546	310832	317803
Q9BSC4	NOL10	IYSLSCGK	IYSLSC(UniMod:4)GK	NOL10_HUMAN														174042
Q9BSC4	NOL10	IYSLSCGKSLPEWLSDR	IYSLSC(UniMod:4)GK(UniMod:121)SLPEWLSDR	NOL10_HUMAN					603510	1006140	765346		765420	807092		527654	1007480	808314	826551	607752	1027490	844886	920858	808510
Q9BSC4	NOL10	LIEEEEEKQK	LIEEEEEK(UniMod:121)QK	NOL10_HUMAN								44199.4	88526.2		56670.4	77273.9	36565.1	60204.4	83091.5	43522.5	47979.5	69623.4	78223.4	73748.9
Q9BSC4	NOL10	LLNPLVSKISEK	LLNPLVSK(UniMod:121)ISEK	NOL10_HUMAN									223131	240818	358219			878335		1177950	525845	439938	501813	476191
Q9BSC4	NOL10	LLQQEEKVK	LLQQEEK(UniMod:121)VK	NOL10_HUMAN									157741		504228		176976			97742.1			127803
Q9BSC4	NOL10	MGIYYIPVLGPAPR	M(UniMod:35)GIYYIPVLGPAPR	NOL10_HUMAN										554690			490420			583311		604878		729647
Q9BSC4	NOL10	MGIYYIPVLGPAPR	MGIYYIPVLGPAPR	NOL10_HUMAN					750187	898025	1231580	1489760		1230240	1400590	1851660	839310	1394500	1694350	2109320	850345	1198700	1468840	2035290
Q9BSC4	NOL10	PLLVKDHQYGLPIK	PLLVK(UniMod:121)DHQYGLPIK	NOL10_HUMAN						149200	165217
Q9BSC4	NOL10	QLTFTLK	QLTFTLK	NOL10_HUMAN													235192	465788	423809		316673
Q9BSC4	NOL10	RIELIQDFEMPTVCTTIK	RIELIQDFEMPTVC(UniMod:4)TTIK	NOL10_HUMAN																166590
Q9BSC4	NOL10	SDKPLLVK	SDK(UniMod:121)PLLVK	NOL10_HUMAN	883306		1277000	1006780					1156500	1059310	1110590	1212540	1040020	1049140	975580	960148	1134700	955290	1050410	1122270
Q9BSC4	NOL10	SDKPLLVK	SDKPLLVK	NOL10_HUMAN									113353								135484	118682	128026	137000
Q9BSC4	NOL10	SLPNILTDDR	SLPNILTDDR	NOL10_HUMAN																				221889
Q9BSC4	NOL10	SVHFQDSLDLILSADSR	SVHFQDSLDLILSADSR	NOL10_HUMAN									145092				121469		115928
Q9BSC4	NOL10	VNKELALK	VNK(UniMod:121)ELALK	NOL10_HUMAN												107803
Q9BSC4	NOL10	YIEFHSQSGFYYK	YIEFHSQSGFYYK	NOL10_HUMAN			207668		185293	186361	198908	104935	118065			99666.3	187634	267436	222404	211252	284987	240744	329316	268731
Q9BSD7	NTPCR	ASEVLKSSGVPVDGFYTEEVR	ASEVLK(UniMod:121)SSGVPVDGFYTEEVR	NTPCR_HUMAN					1523630		2249530	1598900		1115530	1006650	901790	920934	576266	744914	871466	1185000	1294830	1231580	772087
Q9BSD7	NTPCR	DVKVFNVTK	DVK(UniMod:121)VFNVTK	NTPCR_HUMAN												419941	264777	286094	321180		273630	370721		395484
Q9BSD7	NTPCR	GKPLALVEEIR	GK(UniMod:121)PLALVEEIR	NTPCR_HUMAN							670271			1505239	623242	1175292	743100	712253	682710	769771	553492	657155	565029	697223
Q9BSD7	NTPCR	HVFLTGPPGVGK	HVFLTGPPGVGK	NTPCR_HUMAN					1188130		1276090	1305390		1262950		1632540					1967910		882217	2246330
Q9BSD7	NTPCR	HVFLTGPPGVGKTTLIHK	HVFLTGPPGVGK(UniMod:121)TTLIHK	NTPCR_HUMAN									186664	248647				248044		262595	196475	297523	198690
Q9BSD7	NTPCR	IGFDVVTLSGTR	IGFDVVTLSGTR	NTPCR_HUMAN							171808		274385	312751		432841	295084	237092	256715	290862	252767	284343	261274	320156
Q9BSD7	NTPCR	MELFSQLFIQAVR	M(UniMod:35)ELFSQLFIQAVR	NTPCR_HUMAN					249606		215786		291671	205248	179253	222404	195386	172929	198305	231649			420740	260065
Q9BSD7	NTPCR	MELFSQLFIQAVR	MELFSQLFIQAVR	NTPCR_HUMAN	927194					1136060			769444	1014770		1365910						1406670	635209	855866
Q9BSD7	NTPCR	SSGVPVDGFYTEEVR	SSGVPVDGFYTEEVR	NTPCR_HUMAN									178181
Q9BSD7	NTPCR	TTLIHKASEVLK	TTLIHK(UniMod:121)ASEVLK	NTPCR_HUMAN									500850	376734	638391	574145	582025	535451	638267	363596	623739	657949	898506	501106
Q9BSD7	NTPCR	VGLEPPPGKR	VGLEPPPGK(UniMod:121)R	NTPCR_HUMAN		1650160		2761240	1512344	448648	415951	484871	695395	507975	1.34345e+06	1.14321e+06	1.41915e+06	1.27855e+06	1.39165e+06	1.3899e+06	1.20989e+06	1.19512e+06	1.15426e+06	1129914
Q9BSE4	HERPUD2	APNQKYSDQTISCFLNWTVGK	APNQK(UniMod:121)YSDQTISC(UniMod:4)FLNWTVGK	HERP2_HUMAN													117593
Q9BSE4	HERPUD2	THLSNVYPSKPLTK	THLSNVYPSK(UniMod:121)PLTK	HERP2_HUMAN																	97397.3	68643.4	82189.7	106426
Q9BSF4	TIMM29	AEAGDAVVAKPGVWAR	AEAGDAVVAK(UniMod:121)PGVWAR	TIM29_HUMAN						1172150
Q9BSF4	TIMM29	LALSQAHSLVQAEAPR	LALSQAHSLVQAEAPR	TIM29_HUMAN												649865
Q9BSF4	TIMM29	YKPVVLTDDQVDQALWEEQVLQK	YK(UniMod:121)PVVLTDDQVDQALWEEQVLQK	TIM29_HUMAN					916249		581940		750646	623254	976993	849404	760488	583926	660741	916430	843846	664909	864723	1285840
Q9BSF8;Q9BSF8-2	BTBD10	AILDYYKTGIIR	AILDYYK(UniMod:121)TGIIR	BTBDA_HUMAN					574557	444402	487500	434858	350341	400967	400104	262170		344016	261838		354715	322628	257148	281446
Q9BSF8;Q9BSF8-2	BTBD10	DVAKSVLK	DVAK(UniMod:121)SVLK	BTBDA_HUMAN																				107654
Q9BSF8;Q9BSF8-2	BTBD10	HVDFQCVKSK	HVDFQC(UniMod:4)VK(UniMod:121)SK	BTBDA_HUMAN		4075910	175431		1.19738e+06	1.55041e+06	1265027	981814	756270	736686	1.02621e+06	1.04997e+06	714164	580641	630377	875580	605135	557496	543042	503472
Q9BSF8;Q9BSF8-2	BTBD10	LGIEGYPTYKEK	LGIEGYPTYK(UniMod:121)EK	BTBDA_HUMAN													119538			135401	77948.8	131854
Q9BSF8;Q9BSF8-2	BTBD10	MSWEKEEGK	MSWEK(UniMod:121)EEGK	BTBDA_HUMAN									179652									72459.4	58048.6
Q9BSF8;Q9BSF8-2	BTBD10	NSSQSSSDGSCKTAGEMVFVYENAK	NSSQSSSDGSC(UniMod:4)K(UniMod:121)TAGEMVFVYENAK	BTBDA_HUMAN			173059						242380	159111	283613	251335		327351		173757	194418	317587	300096	361983
Q9BSF8;Q9BSF8-2	BTBD10	TAGEMVFVYENAKEGAR	TAGEM(UniMod:35)VFVYENAK(UniMod:121)EGAR	BTBDA_HUMAN					304967	293035	331929	253033	309931	349784	278016	249051	617506		581081	547940	268416	231927	270728	329535
Q9BSF8;Q9BSF8-2	BTBD10	TAGEMVFVYENAKEGAR	TAGEMVFVYENAK(UniMod:121)EGAR	BTBDA_HUMAN					530483	553404	637958	596694	348882	620520	560795	695630	695058	701982	634377	611740	590022	713350	613358	653906
Q9BSG0	PRADC1	IHDYLYFQVLSPGDIR	IHDYLYFQVLSPGDIR	PADC1_HUMAN																		271301
Q9BSG0	PRADC1	YIFTATPAKDFGGIFHTR	YIFTATPAK(UniMod:121)DFGGIFHTR	PADC1_HUMAN		232811	252698		508334		493600		394611	347308	332697	136077	532600	436159	552351	84724.6	573624	454024	560967
Q9BSG5;Q9BSG5-2;Q9BSG5-3	RTBDN	SQQHHGLAADLGKGK	SQQHHGLAADLGK(UniMod:121)GK	RTBDN_HUMAN						139236		69383	97878.8	145316	107781		122091	72321.4	84449.1		115627	118185	137129	107621
Q9BSH4	TACO1	FICDASSLHQVR	FIC(UniMod:4)DASSLHQVR	TACO1_HUMAN																	68620.8	135571	101899
Q9BSH4	TACO1	GVIVVEVEDREK	GVIVVEVEDREK	TACO1_HUMAN								925313
Q9BSH4	TACO1	SKDTYLLYEGR	SK(UniMod:121)DTYLLYEGR	TACO1_HUMAN																		249571
Q9BSH5	HDHD3	AVGMHSFLVVGPQALDPVVR	AVGM(UniMod:35)HSFLVVGPQALDPVVR	HDHD3_HUMAN																	194621		149388
Q9BSH5	HDHD3	AVGMHSFLVVGPQALDPVVR	AVGMHSFLVVGPQALDPVVR	HDHD3_HUMAN	455508				460085	495721	503591	564124	418997	476168	450983	395354	398114	466913	421424		362793	411172	431149
Q9BSH5	HDHD3	HPLGEAYATKAR	HPLGEAYATK(UniMod:121)AR	HDHD3_HUMAN					1453180	1269910		1079150				996518	994579	575831	667576	1458640	1157830	963028	926848	918506
Q9BSH5	HDHD3	LLTWDVKDTLLR	LLTWDVK(UniMod:121)DTLLR	HDHD3_HUMAN					230265	359973	296523		226153	199128	163000	189899	244658	197971	158227	155022	222656	208442	185108
Q9BSI4	TINF2	ALKENPVDLPATEQK	ALK(UniMod:121)ENPVDLPATEQK	TINF2_HUMAN															182499			308698		282636
Q9BSI4	TINF2	ESLENYQKTK	ESLENYQK(UniMod:121)TK	TINF2_HUMAN											27062.8		36811.1		31531.8	46143.8			40400.5
Q9BSJ2;Q9BSJ2-4	TUBGCP2	AASAPYFEVLEKWIYR	AASAPYFEVLEK(UniMod:121)WIYR	GCP2_HUMAN					449693	399036	537530		471582	426364	407524		424860	447461	412213		849186	550603	455958	432880
Q9BSJ2;Q9BSJ2-4	TUBGCP2	AFNYASKVLLDFLMEEK	AFNYASK(UniMod:121)VLLDFLM(UniMod:35)EEK	GCP2_HUMAN													187935
Q9BSJ2;Q9BSJ2-4	TUBGCP2	AYVEQIEKAFNYASK	AYVEQIEK(UniMod:121)AFNYASK	GCP2_HUMAN					463750	540758	484350	627466	733521	719192	931066	906368	734113	841612	1.04105e+06	886959	587993	485012	488222	495997
Q9BSJ2;Q9BSJ2-4	TUBGCP2	DCMLTNPELLKVFSK	DC(UniMod:4)M(UniMod:35)LTNPELLK(UniMod:121)VFSK	GCP2_HUMAN	145737				250398	237405	275265	342606	253285	241955	346385	387677	280317	269040	332112	286238	349849	327300	332025	325732
Q9BSJ2;Q9BSJ2-4	TUBGCP2	DCMLTNPELLKVFSK	DC(UniMod:4)MLTNPELLK(UniMod:121)VFSK	GCP2_HUMAN			1480710		865594	825477	990553		735666	783706		989258	600972	705428	762186	956719	570148	748603	819790
Q9BSJ2;Q9BSJ2-4	TUBGCP2	DCMLTNPELLKVFSK	DC(UniMod:4)MLTNPELLKVFSK(UniMod:121)	GCP2_HUMAN	758431	736058		612849				839442			789641									754947
Q9BSJ2;Q9BSJ2-4	TUBGCP2	ECGHDVTCPVAKEIIYTLK	EC(UniMod:4)GHDVTC(UniMod:4)PVAK(UniMod:121)EIIYTLK	GCP2_HUMAN	3110980			1021420	443027	768213	755816	757016	788446	709290	750976	691519	889339	873595	890045	649393	794064	860548	1.03081e+06	497917
Q9BSJ2;Q9BSJ2-4	TUBGCP2	EHLILVSQLEQLHR	EHLILVSQLEQLHR	GCP2_HUMAN																				284813
Q9BSJ2;Q9BSJ2-4	TUBGCP2	EIIYTLKER	EIIYTLK(UniMod:121)ER	GCP2_HUMAN	6538815	6187740	4021770	4708800	5140825	3416700	3629070	3890380	5406015	5386430	3984850	5453830	3371860	2799600	3038150	3092855	3249020	3147145	3192020	3292620
Q9BSJ2;Q9BSJ2-4	TUBGCP2	FDKNFSAHLLDLLAR	FDK(UniMod:121)NFSAHLLDLLAR	GCP2_HUMAN					760614	653028	691889		573985	473902	428897		382731	676561	577982		401526	399905	305948
Q9BSJ2;Q9BSJ2-4	TUBGCP2	FIEEKSSFEYGQVNHALAAAMR	FIEEK(UniMod:121)SSFEYGQVNHALAAAM(UniMod:35)R	GCP2_HUMAN									482606	357257	321177	297196	232761	519140	272727	387125	345932	312805	352951
Q9BSJ2;Q9BSJ2-4	TUBGCP2	FIEEKSSFEYGQVNHALAAAMR	FIEEK(UniMod:121)SSFEYGQVNHALAAAMR	GCP2_HUMAN			1192290	2368000					911870	1056790	1022090	968806	958082	1.05295e+06	845818		1.12403e+06	1.07136e+06	1077809	777690
Q9BSJ2;Q9BSJ2-4	TUBGCP2	HLAEHADTVQLVSGFEATINK	HLAEHADTVQLVSGFEATINK	GCP2_HUMAN																			30577.9
Q9BSJ2;Q9BSJ2-4	TUBGCP2	HLAEHADTVQLVSGFEATINKFDK	HLAEHADTVQLVSGFEATINK(UniMod:121)FDK	GCP2_HUMAN		1814250	2048470		1681850	1685770	1471500		1652140	1594520	1373590		1642390	1669420	1737640		1478620	795114	280884
Q9BSJ2;Q9BSJ2-4	TUBGCP2	IDLMPHDLITQLLR	IDLMPHDLITQLLR	GCP2_HUMAN						81940.5		64404	49832.1	38864.1							51571	20969	64645
Q9BSJ2;Q9BSJ2-4	TUBGCP2	IHHDVNELLSLLR	IHHDVNELLSLLR	GCP2_HUMAN					534214				213391	120093	181544		143310	110872	148505		119884	72137.1
Q9BSJ2;Q9BSJ2-4	TUBGCP2	IQEDYNDKYWDQR	IQEDYNDK(UniMod:121)YWDQR	GCP2_HUMAN	1.35898e+06	1579322	1743961	2068836	1714198	1627870	1.38377e+06	1.4682e+06	2046856	1.83307e+06	1606478	1343807	2.12436e+06	1933373	1655419	1.41866e+06	2.0246e+06	2164990	1804788	1744326
Q9BSJ2;Q9BSJ2-4	TUBGCP2	KHLAEHADTVQLVSGFEATINK	K(UniMod:121)HLAEHADTVQLVSGFEATINK	GCP2_HUMAN											809630		694687
Q9BSJ2;Q9BSJ2-4	TUBGCP2	KPVEDITPPR	K(UniMod:121)PVEDITPPR	GCP2_HUMAN	386981	531662	492526		405780	381159	375236	433846	379211	357379	360093	329517	271550	286547	259676	263583	404014	361637	355039	345441
Q9BSJ2;Q9BSJ2-4	TUBGCP2	LDGELGGQTLEHSTVLGLPAGAEER	LDGELGGQTLEHSTVLGLPAGAEER	GCP2_HUMAN					1032460					2197080	2243190
Q9BSJ2;Q9BSJ2-4	TUBGCP2	LEALLELALR	LEALLELALR	GCP2_HUMAN					255363	227758	150638	96503.3	226330	201871	152741	144251	234815	156388	120602		213629	141697	80498.7
Q9BSJ2;Q9BSJ2-4	TUBGCP2	LMSVCVMFTNCMQK	LMSVC(UniMod:4)VMFTNC(UniMod:4)MQK	GCP2_HUMAN											678299			436003	549691
Q9BSJ2;Q9BSJ2-4	TUBGCP2	LTEDKETLQYLQQNAK	LTEDK(UniMod:121)ETLQYLQQNAK	GCP2_HUMAN										194226			310052	231636	230408	192887	212993	230994	428620	264392
Q9BSJ2;Q9BSJ2-4	TUBGCP2	MADKILSTGK	M(UniMod:35)ADK(UniMod:121)ILSTGK	GCP2_HUMAN					138720													51962.9	68272
Q9BSJ2;Q9BSJ2-4	TUBGCP2	MADKILSTGK	MADK(UniMod:121)ILSTGK	GCP2_HUMAN									212427	191271	207344	263102	156035	191907	259822	202857	282391	256548	227601	253515
Q9BSJ2;Q9BSJ2-4	TUBGCP2	MSTANTDPFKDDLK	M(UniMod:35)STANTDPFK(UniMod:121)DDLK	GCP2_HUMAN									695687	791845		386579	766404	847227	15643.4	982606	397281	410292	21339.8
Q9BSJ2;Q9BSJ2-4	TUBGCP2	MSTANTDPFKDDLK	MSTANTDPFK(UniMod:121)DDLK	GCP2_HUMAN														537699	636662		1011450
Q9BSJ2;Q9BSJ2-4	TUBGCP2	NFSAHLLDLLAR	NFSAHLLDLLAR	GCP2_HUMAN									71287.9	102003							37284.5	23951.5	20423.7
Q9BSJ2;Q9BSJ2-4	TUBGCP2	NLDPLVYLLSK	NLDPLVYLLSK	GCP2_HUMAN										146710		186059	82951.1	107106	88434			270976	244595	322719
Q9BSJ2;Q9BSJ2-4	TUBGCP2	NLDPLVYLLSKLTEDK	NLDPLVYLLSK(UniMod:121)LTEDK	GCP2_HUMAN						189606									224735				84967.7
Q9BSJ2;Q9BSJ2-4	TUBGCP2	NLDPLVYLLSKLTEDK	NLDPLVYLLSKLTEDK(UniMod:121)	GCP2_HUMAN										83028.6			110777	166387			65023.6	103109
Q9BSJ2;Q9BSJ2-4	TUBGCP2	NLKSASNIDDVLGHHTGFLDTCLK	NLK(UniMod:121)SASNIDDVLGHHTGFLDTC(UniMod:4)LK	GCP2_HUMAN	2083410	2825180	2688150	2493950	3327960	2718880	3378210	1110460	2114385	2250360	1975815	1482860	2225530	1494495	1464949	653203	2202330	1.41654e+06	2159040
Q9BSJ2;Q9BSJ2-4	TUBGCP2	TFLVDPNLDLSIR	TFLVDPNLDLSIR	GCP2_HUMAN					764013	681001	845289	1182900	661446	697431	742185	792102	737257	730011	763941	1146630	642987	685448	639955
Q9BSJ2;Q9BSJ2-4	TUBGCP2	TLVKEHLILVSQLEQLHR	TLVK(UniMod:121)EHLILVSQLEQLHR	GCP2_HUMAN							1869870				1409140		839057	835794	798310			800284	673004
Q9BSJ2;Q9BSJ2-4	TUBGCP2	TMDILASLATSVDK	TMDILASLATSVDK	GCP2_HUMAN					505690		431037		561427	516324		510127		378968	396582		363575	451590		637594
Q9BSJ2;Q9BSJ2-4	TUBGCP2	TMDILASLATSVDKGECLGGSTLSLLHDR	TM(UniMod:35)DILASLATSVDK(UniMod:121)GEC(UniMod:4)LGGSTLSLLHDR	GCP2_HUMAN									303573				181264		145657
Q9BSJ2;Q9BSJ2-4	TUBGCP2	TPEDFLKK	TPEDFLK(UniMod:121)K	GCP2_HUMAN										864787		852086	416603	390060	403415	382384	457637	439109	432760	413002
Q9BSJ2;Q9BSJ2-4	TUBGCP2	TPYVTTTVSAHSAK	TPYVTTTVSAHSAK	GCP2_HUMAN					295726		55864.2		103789			98982.4	162838	157327	173788	188053	166563	178760	183962	188788
Q9BSJ2;Q9BSJ2-4	TUBGCP2	TPYVTTTVSAHSAKVK	TPYVTTTVSAHSAK(UniMod:121)VK	GCP2_HUMAN							180039	203752		314686	224406	206227	198268	244564	226250	280819	165199	107730	145456	125528
Q9BSJ2;Q9BSJ2-4	TUBGCP2	VHGGDGAEVYIDLLQKNR	VHGGDGAEVYIDLLQK(UniMod:121)NR	GCP2_HUMAN										214518			177454	152089	181602	99436.3	186933	207090	164766	172249
Q9BSJ2;Q9BSJ2-4	TUBGCP2	VLAIETKQEK	VLAIETK(UniMod:121)QEK	GCP2_HUMAN	2115275	2243220	2498465	2049840	2558445	3301090	3050870	2624680	2832215	2540225	2537940	2559920	2313655	2286760	2430760	2358420	2167460	2251540	2570230	2659670
Q9BSJ2;Q9BSJ2-4	TUBGCP2	VLAIETKQEK	VLAIETKQEK(UniMod:121)	GCP2_HUMAN						1335820	1452140	2035830							1704150		2641510	2033130	2048170	2117730
Q9BSJ2;Q9BSJ2-4	TUBGCP2	VLLDFLMEEKELVAHLR	VLLDFLMEEK(UniMod:121)ELVAHLR	GCP2_HUMAN					90732.5	91742.8			65391.3									69627.5	22987.6
Q9BSJ2;Q9BSJ2-4	TUBGCP2	YDELKSK	YDELK(UniMod:121)SK	GCP2_HUMAN														414076	485319		534251	610053	105381	540984
Q9BSJ2;Q9BSJ2-4	TUBGCP2	YTIVQQQIPSFLQK	YTIVQQQIPSFLQK	GCP2_HUMAN															167990
Q9BSJ2;Q9BSJ2-4	TUBGCP2	YTIVQQQIPSFLQKMADK	YTIVQQQIPSFLQK(UniMod:121)M(UniMod:35)ADK	GCP2_HUMAN											620157		507857		489932			546757	573750	660539
Q9BSJ2;Q9BSJ2-4	TUBGCP2	YTIVQQQIPSFLQKMADK	YTIVQQQIPSFLQK(UniMod:121)MADK	GCP2_HUMAN					1006320	792844	1210850	1165740	1198530	1380160	1326090	1193380	1172520	1231760	1177890	1177290	1345490	1301670	1340660	1536040
Q9BSJ2;Q9BSJ2-4	TUBGCP2	YTIVQQQIPSFLQKMADK	YTIVQQQIPSFLQKM(UniMod:35)ADK(UniMod:121)	GCP2_HUMAN											322052			417018			277795
Q9BSJ5;Q9BSJ5-2;Q9BSJ5-3	C17orf80	TFPLPAVGLER	TFPLPAVGLER	CQ080_HUMAN												979466				1093190	368675	374224	387452	529489
Q9BSJ6;Q9BSJ6-2	PIMREG	IQESCQSGTKWLVETQVK	IQESC(UniMod:4)QSGTK(UniMod:121)WLVETQVK	PIMRE_HUMAN										105613							145572	114303	125457	97371
Q9BSJ6;Q9BSJ6-2	PIMREG	WLVETQVKAR	WLVETQVK(UniMod:121)AR	PIMRE_HUMAN														779602			207785	197087	205605	176807
Q9BSJ8	ESYT1	AQDLPLKK	AQDLPLK(UniMod:121)K	ESYT1_HUMAN					2807530	2907490	2829340	3002650	2685170	2425690	2097055	2379380	2949530	3111630	2748440	2359180	2728850	1900025	1979730	2133260
Q9BSJ8-2	ESYT1	AQDLPMVTSELYPPQLKK	AQDLPMVTSELYPPQLK(UniMod:121)K	ESYT1_HUMAN								593046	715918	683059	597942	622738	571208	569021	580087	621823	541431	555059	612296	665578
Q9BSJ8;Q9BSJ8-2	ESYT1	ALTLGALTLPLAR	ALTLGALTLPLAR	ESYT1_HUMAN	936373	879400	1364780	805405	1574440	1695240	1384460	1947890	1427440	1766160	1679390	2325990	1102480	1134850	1203300	1934710	731062	1546340	518717	1362210
Q9BSJ8;Q9BSJ8-2	ESYT1	DPPDPYVSLLLLPDK	DPPDPYVSLLLLPDK	ESYT1_HUMAN														213262	296097	132591				452823
Q9BSJ8;Q9BSJ8-2	ESYT1	DPPDPYVSLLLLPDKNR	DPPDPYVSLLLLPDK(UniMod:121)NR	ESYT1_HUMAN	1288940				771179		834423	909014	778192	827198	737968	585232	730384	803982	800802	817740	812328	745659	756439	844278
Q9BSJ8;Q9BSJ8-2	ESYT1	ELLGKVQLDLAETDLSQGVAR	ELLGK(UniMod:121)VQLDLAETDLSQGVAR	ESYT1_HUMAN													1005700		575827		613807	614442	639557
Q9BSJ8;Q9BSJ8-2	ESYT1	ELPAWVSFPDVEK	ELPAWVSFPDVEK	ESYT1_HUMAN															217421
Q9BSJ8;Q9BSJ8-2	ESYT1	FFLQDPQSQELDVQVK	FFLQDPQSQELDVQVK	ESYT1_HUMAN										186850				302160				339827
Q9BSJ8;Q9BSJ8-2	ESYT1	FFLQDPQSQELDVQVKDDSR	FFLQDPQSQELDVQVK(UniMod:121)DDSR	ESYT1_HUMAN	4029240	4384440			1579900	1853540	2569810	1470590	3277890	3823740	3591900	2699880	3422980	2309750	2943360	2720170	3370010	2946490	2642650	2879560
Q9BSJ8;Q9BSJ8-2	ESYT1	FLGGLVKGK	FLGGLVK(UniMod:121)GK	ESYT1_HUMAN	3866550		21830600	4199380	5056055	6034820	4586900	4659640	4752100	3127020	3294690	4324820	2620480	2690575	3008170	2910030	4577750	2.45379e+06	2.58498e+06	2.86617e+06
Q9BSJ8;Q9BSJ8-2	ESYT1	GKSDPYVK	GK(UniMod:121)SDPYVK	ESYT1_HUMAN					1835210	1774390	1379330	1672700	1313520	1475640	1384140	1337860	1212700	1469320	1630270	1315400	1260130	1396430	1501770	1179690
Q9BSJ8;Q9BSJ8-2	ESYT1	GLIEGKSDPYALVR	GLIEGK(UniMod:121)SDPYALVR	ESYT1_HUMAN	3160500	3832495	3772935	3090365	3662670	2808590	3099900	3640110	3368925	3418770	3275980	3696815	3575560	3635315	3517550	3878115	3517745	3801655	4012270	4335120
Q9BSJ8;Q9BSJ8-2	ESYT1	GNKEPNPMVQLSIQDVTQESK	GNKEPNPM(UniMod:35)VQLSIQDVTQESK	ESYT1_HUMAN																				426631
Q9BSJ8;Q9BSJ8-2	ESYT1	GTKHLSPYATLTVGDSSHK	GTK(UniMod:121)HLSPYATLTVGDSSHK	ESYT1_HUMAN				3868260	1593540	1668980	1.51511e+06	1.25144e+06	1.07123e+06	1.20749e+06	939930	954334	1.05672e+06	993524	964728	940234	1019085	973394	1027737	1004986
Q9BSJ8;Q9BSJ8-2	ESYT1	HLSPYATLTVGDSSHK	HLSPYATLTVGDSSHK	ESYT1_HUMAN	2915700	2767730	2969570	3107220	2918650	3183670	2585420	2323390	1.16313e+06	2414940	2262670	1185514	2481420	1410266	2784040	2899090	1332958	2588370	2642890	2568040
Q9BSJ8;Q9BSJ8-2	ESYT1	HLSPYATLTVGDSSHKTK	HLSPYATLTVGDSSHK(UniMod:121)TK	ESYT1_HUMAN	366927	626794	1.73357e+06	349442	735612	903016	700063	676836	738956	711703	792809	676796	751390	781500	807859	803995	881188	836466	849558	817924
Q9BSJ8;Q9BSJ8-2	ESYT1	IHVLEAQDLIAK	IHVLEAQDLIAK	ESYT1_HUMAN														238696	193965				299701	347027
Q9BSJ8;Q9BSJ8-2	ESYT1	IHVLEAQDLIAKDR	IHVLEAQDLIAK(UniMod:121)DR	ESYT1_HUMAN	7602120	4774420	8936660	8297570	7442430	3.11768e+06	4446670	4.02905e+06	3.26437e+06	3.33463e+06	3.47075e+06	3.53649e+06	4.43704e+06	2.81157e+06	4421765	3.26486e+06	2.97011e+06	3.06616e+06	4183904	2997100
Q9BSJ8;Q9BSJ8-2	ESYT1	KPHTESLELQVR	K(UniMod:121)PHTESLELQVR	ESYT1_HUMAN						699852	526039	421740	482153	379191	412337		375019		372882		429181	426296	441038	373323
Q9BSJ8;Q9BSJ8-2	ESYT1	LEWLSLLSDAEK	LEWLSLLSDAEK	ESYT1_HUMAN										253278			203419		221101
Q9BSJ8;Q9BSJ8-2	ESYT1	LLAETVAPAVR	LLAETVAPAVR	ESYT1_HUMAN									207137			131397							115466
Q9BSJ8;Q9BSJ8-2	ESYT1	LLVPLVPDLQDVAQLR	LLVPLVPDLQDVAQLR	ESYT1_HUMAN																			182485
Q9BSJ8;Q9BSJ8-2	ESYT1	LTLWYYSEER	LTLWYYSEER	ESYT1_HUMAN	1430520	1209500	1225010								1223640		1715530	1390020	1140070	1156000	1691270	1542150	1335580	1412230
Q9BSJ8;Q9BSJ8-2	ESYT1	MKLDVGK	M(UniMod:35)K(UniMod:121)LDVGK	ESYT1_HUMAN															180218	43571.5			120619	230511
Q9BSJ8;Q9BSJ8-2	ESYT1	MKLDVGK	MK(UniMod:121)LDVGK	ESYT1_HUMAN									46957.7						47218.2
Q9BSJ8;Q9BSJ8-2	ESYT1	QLLDDEEQLTAKTLYMSHR	QLLDDEEQLTAK(UniMod:121)TLYM(UniMod:35)SHR	ESYT1_HUMAN									351400	296237	348226	498774	352918	283046	317748	252672	292484	509975	447804	358228
Q9BSJ8;Q9BSJ8-2	ESYT1	QLLDDEEQLTAKTLYMSHR	QLLDDEEQLTAK(UniMod:121)TLYMSHR	ESYT1_HUMAN	1986240	1440300	1513700	1576750	1277605	2061630	1606305	1218940	970964	1.05154e+06	843955	664446	619958	1234370	1205800	736212	727872	801816	723070	727638
Q9BSJ8;Q9BSJ8-2	ESYT1	SAELAAALLSIYMER	SAELAAALLSIYM(UniMod:35)ER	ESYT1_HUMAN															147227
Q9BSJ8;Q9BSJ8-2	ESYT1	SAELAAALLSIYMER	SAELAAALLSIYMER	ESYT1_HUMAN									1160570								918219	1557840	928088	697029
Q9BSJ8;Q9BSJ8-2	ESYT1	SDPYALVR	SDPYALVR	ESYT1_HUMAN																			959930	956316
Q9BSJ8;Q9BSJ8-2	ESYT1	SDPYVKLK	SDPYVK(UniMod:121)LK	ESYT1_HUMAN	3888840	3907390	3676130						2840840	2656940	2981330	2556980	2892550	2766220	2910700	3106820	3095660	2217100	2562780	2531440
Q9BSJ8;Q9BSJ8-2	ESYT1	TISQTSAPVWDESASFLIR	TISQTSAPVWDESASFLIR	ESYT1_HUMAN													681369	667481		690963				1270450
Q9BSJ8;Q9BSJ8-2	ESYT1	TKTISQTSAPVWDESASFLIR	TK(UniMod:121)TISQTSAPVWDESASFLIR	ESYT1_HUMAN	1762800	1646330	1591910	1924390	1197820	1667110	1458240	1381840	1198170	933334	1126940	1100920	970578	1310130	1271990	1211400	1593830	1690470	1.04577e+06	2203550
Q9BSJ8;Q9BSJ8-2	ESYT1	TLSPEFNER	TLSPEFNER	ESYT1_HUMAN	3324630				1983620		1574120	1791030	1387010	1476170	1424830	1331710	1523060	1531180	1524900	1714870	1391430	1579600	1703790	1639270
Q9BSJ8;Q9BSJ8-2	ESYT1	VELGEKPLR	VELGEK(UniMod:121)PLR	ESYT1_HUMAN			361139		729756	749163	1.45089e+06	815401	487462	1.2249e+06	1.01723e+06	657758	544868	1.69829e+06	1375570	1091838	1303603	1.37261e+06	1383301	1.44842e+06
Q9BSJ8;Q9BSJ8-2	ESYT1	YFCKAGVK	YFC(UniMod:4)K(UniMod:121)AGVK	ESYT1_HUMAN						1012970	1765930	1710290	821287	773626	874350	821430	933243	751434	783051	926512	788977	693480	642100	651347
Q9BSJ8;Q9BSJ8-2	ESYT1	YVKGLIEGK	YVK(UniMod:121)GLIEGK	ESYT1_HUMAN	5869830	4539340	5639310	5484110	4134510	4886980	4547810	4807200	4810890	5293635	5076220	4654285	2.45549e+06	5019835	3377305	2854880	2986898	3060280	2834420	3144465
Q9BSJ8;Q9BSJ8-2	ESYT1	YVKGLIEGK	YVKGLIEGK	ESYT1_HUMAN																	104779	112771	117073
Q9BSK0	MARVELD1	HSYCNLK	HSYC(UniMod:4)NLK	MALD1_HUMAN					377556	370156	370647	456673	331127	203633	353462	557537	408784	409550	315750	416479	421555	365623	365574	391820
Q9BSK2	SLC25A33	SILEKEGPK	SILEK(UniMod:121)EGPK	S2533_HUMAN						566834	546472		248275	249684	338184	281724	342303	300801	275926	332764	187998	211659	246708	232823
Q9BSK2	SLC25A33	YLKEAPLASSANGTEK	YLK(UniMod:121)EAPLASSANGTEK	S2533_HUMAN									248484					61269.1	70462		38578.7		120407	93546.9
Q9BSK4	FEM1A	AAKGSLGTQIGFADLMGVLTK	AAK(UniMod:121)GSLGTQIGFADLM(UniMod:35)GVLTK	FEM1A_HUMAN																		112204
Q9BSK4	FEM1A	AAKGSLGTQIGFADLMGVLTK	AAK(UniMod:121)GSLGTQIGFADLMGVLTK	FEM1A_HUMAN					464214	627867	430540	760711	634552	630839	749855	951180	788365	869658	922698		754522	1012530		814419
Q9BSK4	FEM1A	ALAIILHLLYLLEK	ALAIILHLLYLLEK	FEM1A_HUMAN					207351	137333	143819		158034	107013	74481.2	59002.1					79063	77216.4	70522.4	81444.2
Q9BSK4	FEM1A	DGKLQLLQK	DGK(UniMod:121)LQLLQK	FEM1A_HUMAN		1236690	1531490	1445510	1350170	1299680	1332520	1291120	1396440	1332930	1345460	1481670	1468920	1369230	1428860	1474790	1567040	1402820	1468030	1588350
Q9BSK4	FEM1A	DLLGALKHWR	DLLGALK(UniMod:121)HWR	FEM1A_HUMAN	2205660	2941130	1789570	2430780	3334965	3294502	3945340	1824251	1.70476e+06	1281862	1.25481e+06	1795990	1.8809e+06	1839419	1.62631e+06	1646772	1521127	1242018	1.03376e+06	1.01953e+06
Q9BSK4	FEM1A	EAAVEALELLGATYVDKK	EAAVEALELLGATYVDK(UniMod:121)K	FEM1A_HUMAN	1504570	1152010	855810		830794	924829	1001480	989099	735274	1308551	906019	1106040	1303885	1268464	885097	960531	1072990	1028980	1145790	972286
Q9BSK4	FEM1A	FPSLHVVKVLLDCGADPDSR	FPSLHVVK(UniMod:121)VLLDC(UniMod:4)GADPDSR	FEM1A_HUMAN					376050	436035	549506		820340	531809			418242	469993	470410		471332
Q9BSK4	FEM1A	GKNGFTPLHMAVDK	GK(UniMod:121)NGFTPLHM(UniMod:35)AVDK	FEM1A_HUMAN													54543.4	49420.5
Q9BSK4	FEM1A	GKNGFTPLHMAVDK	GK(UniMod:121)NGFTPLHMAVDK	FEM1A_HUMAN									385408			440417	503347	404126	752704	616670	554818	495511	478665	465471
Q9BSK4	FEM1A	GNTALHDCAESGSLEILQLLLGCKAR	GNTALHDC(UniMod:4)AESGSLEILQLLLGC(UniMod:4)K(UniMod:121)AR	FEM1A_HUMAN		1276150	1000440		1802590	1881910	1314260		1772790	1631180	1405660	1043670	1603390	1305710	1316990			2306490	916342	2199410
Q9BSK4	FEM1A	GSLGTQIGFADLMGVLTKGVR	GSLGTQIGFADLM(UniMod:35)GVLTK(UniMod:121)GVR	FEM1A_HUMAN									210001	239117	327379			162633	204208		276049	298323	277171	211356
Q9BSK4	FEM1A	HQGGEYLPKPEPPQLVLAYDYSR	HQGGEYLPK(UniMod:121)PEPPQLVLAYDYSR	FEM1A_HUMAN													106650	111842	141998		96498.5	158877	164782
Q9BSK4	FEM1A	KTAYELLDEK	K(UniMod:121)TAYELLDEK	FEM1A_HUMAN									404835	317888	293665	319411	357126	396463	433574	363209	347860	334693	345502	384734
Q9BSK4	FEM1A	TAYELLDEKLLAR	TAYELLDEK(UniMod:121)LLAR	FEM1A_HUMAN	3239650	2485790	1735060	1774700	1333506	2203925	1281430	1526010	2502985	2457030	2620500	2828185	1664085	1548400	1431130	1738945	1439665	1548540	1657545	1778325
Q9BSK4	FEM1A	VECTPSQEHLKHQTVYR	VEC(UniMod:4)TPSQEHLK(UniMod:121)HQTVYR	FEM1A_HUMAN	463483	440456	360263	744566	475733	514545	488385	527622	528565	504315	455670	447574	520608	546446	516570	531428	592074	504312	502396	408522
Q9BSL1	UBAC1	APDKEAILR	APDK(UniMod:121)EAILR	UBAC1_HUMAN																	90839.5	66346.3	82191.6	74658.9
Q9BSL1	UBAC1	DELTEIFKK	DELTEIFK(UniMod:121)K	UBAC1_HUMAN													82010.8	142018
Q9BSL1	UBAC1	HCAHGSLEDPKSITHHK	HC(UniMod:4)AHGSLEDPK(UniMod:121)SITHHK	UBAC1_HUMAN	390323	410709	341534		359237	143456			127495	119136	152165		182637	191071			120845	178751
Q9BSL1	UBAC1	ILVSLIEVAQK	ILVSLIEVAQK	UBAC1_HUMAN												250350		668722	658484
Q9BSL1	UBAC1	KILVSLIEVAQK	K(UniMod:121)ILVSLIEVAQK	UBAC1_HUMAN																	765587
Q9BSL1	UBAC1	KPSPEELDK	K(UniMod:121)PSPEELDK	UBAC1_HUMAN		832811	892287	458929	750232	692401	691116	800999	647765	521118	664265	599017	720467	772343	705691	687762	667134	626207	593363	587164
Q9BSL1	UBAC1	LLALNPDAVELFKK	LLALNPDAVELFK(UniMod:121)K	UBAC1_HUMAN	4210700	3576990	3743110	3227120	2256098	2196247	2154751	1971890	1.8379e+06	1.79312e+06	2.06385e+06	2.17799e+06	1.54168e+06	1.54778e+06	1671069	1947642	1747116	1971651	1.85901e+06	2301499
Q9BSL1	UBAC1	MADVSAEEKK	MADVSAEEK(UniMod:121)K	UBAC1_HUMAN	568784	443736	456652	468338	352306	351808	411566	406948	347209	453929	307908	367459	232632	337847	428087	368901	311287	312190	234844	419837
Q9BSL1	UBAC1	TILEENIQDQDVLLLIKK	TILEENIQDQDVLLLIK(UniMod:121)K	UBAC1_HUMAN				295927	183170	273232	458946		343493	444685	426542	438510	395033	425437	373489	329515	442772	441636	513481	213216
Q9BSM1	PCGF1	IHETQPLLNLKLDR	IHETQPLLNLK(UniMod:121)LDR	PCGF1_HUMAN	1944930	2159530	2865840	4309820	2352080	2405315	2804470	2791740	1902023	1.92901e+06	2.19436e+06	2.41422e+06	1939501	1.73075e+06	2030502	1.8739e+06	2.04995e+06	2736190	1.85875e+06	3065250
Q9BSM1	PCGF1	LVPGLQDSEEKR	LVPGLQDSEEK(UniMod:121)R	PCGF1_HUMAN	817746		2128330	1039757	1284700	1237220	796695	867556	863506	897436	868471	885230	856672	904031	929915	925154	876282	878442	904108	950791
Q9BSM1	PCGF1	PSPLLLQYSVKEK	PSPLLLQYSVK(UniMod:121)EK	PCGF1_HUMAN		2999820	2932350		1418760	1338658	1908900	1281173	2054680	2221450	2113560	2040790	2073610	1.09792e+06	1082571	2010580	2107510	2249330	1987870	1.20946e+06
Q9BSM1	PCGF1	SCIVKYLQTSK	SC(UniMod:4)IVK(UniMod:121)YLQTSK	PCGF1_HUMAN					633213	863802	720117	793160	595794	626075	640161	668283	614142	560783	629315	628585	631418	440733	635143	608094
Q9BSM1	PCGF1	VMQDIVYKLVPGLQDSEEK	VM(UniMod:35)QDIVYK(UniMod:121)LVPGLQDSEEK	PCGF1_HUMAN	1676900		1221460		955410	1109470	1107160	939844	1023920			1201530	1425080	1177630	1244240	1238080	1585940	1335470	1343700	1903910
Q9BSM1	PCGF1	VMQDIVYKLVPGLQDSEEK	VMQDIVYK(UniMod:121)LVPGLQDSEEK	PCGF1_HUMAN	2956460	2907690	3158400	3809110				2296700	2585800	2574060	2716880	2938820	3458090	3296000	3521880	3340350	2213800	2956020	3054990	2869290
Q9BSM1	PCGF1	VTQPTGEEPALSNLGLPFSSFDHSKAHYYR	VTQPTGEEPALSNLGLPFSSFDHSK(UniMod:121)AHYYR	PCGF1_HUMAN		2303450				857848	1015990			1498220	1224960		353330	1738140	1660000		2098390	1866430	1748490
Q9BSM1	PCGF1	WFGKPSPLLLQYSVK	WFGK(UniMod:121)PSPLLLQYSVK	PCGF1_HUMAN	1105350	550668	519883		529570	314717	467858	419841	626182	408396	444663	642404	625451	449113	432538		663691	531792	530442	249835
Q9BSM1	PCGF1	YLQTSKYCPMCNIK	YLQTSK(UniMod:121)YC(UniMod:4)PM(UniMod:35)C(UniMod:4)NIK	PCGF1_HUMAN								132906	101173	112274	187666		133983	130246	133124	154337	158594	149533	114083	143192
Q9BSM1	PCGF1	YLQTSKYCPMCNIK	YLQTSK(UniMod:121)YC(UniMod:4)PMC(UniMod:4)NIK	PCGF1_HUMAN					626515	591641	615575	482025	780673	731569	700124	583934	773743	735652	730712	793824	521831	849503	807273	772307
Q9BSQ5;Q9BSQ5-2;Q9BSQ5-4	CCM2	DDAAHLVVLKTAQDPGISPSQSLCAESSR	DDAAHLVVLK(UniMod:121)TAQDPGISPSQSLC(UniMod:4)AESSR	CCM2_HUMAN														258881					186719
Q9BSQ5;Q9BSQ5-2;Q9BSQ5-4	CCM2	TEILHFIDNAKR	TEILHFIDNAK(UniMod:121)R	CCM2_HUMAN									414068	402524		391441	445708	454203	558262	515434	409176	632555	627822	678847
Q9BSR8	YIPF4	DIYYKIR	DIYYK(UniMod:121)IR	YIPF4_HUMAN	12361000				7898310	10148500	8669580	7398000	9612040	10132200	10041800	8757890	8214020	8072160	7310010	7589290	9165840	8555830	8704160	8511670
Q9BSR8	YIPF4	LNLGGDFIKESTATTFLR	LNLGGDFIK(UniMod:121)ESTATTFLR	YIPF4_HUMAN	8818340	8238740	8521410	7682510	8837490	8864160	8066940	8136940	4226247	3845912	3.77711e+06	3.94442e+06	4.23658e+06	3.72467e+06	7750690	3543652	6838000	3.77191e+06	7558910	6040180
Q9BST9	RTKN	DTEYFKNK	DTEYFK(UniMod:121)NK	RTKN_HUMAN	2168220	2700110	2591980	2703880	2668250	3033300	2134950	2152770	2095750	2114320	2216420	2386050	1996320	1700210	2093550	2306610	2078220	1892290	1684650	1795280
Q9BST9	RTKN	EAQVLGKTSR	EAQVLGK(UniMod:121)TSR	RTKN_HUMAN	1904570	1688640	1474920	1635800	1483410	1549310	1599140	1834530	1704210	1277500	1536130	1565750	1290110	1401900	1774950	1845860	1566770	1532850	1736840	1736590
Q9BST9	RTKN	EQALEATKSLLVCNSR	EQALEATK(UniMod:121)SLLVC(UniMod:4)NSR	RTKN_HUMAN	2851065	2817351	2339109	1.90335e+06	2415735	2652485	2818200	2167420	2731890	2940030	3055425	3105695	2796485	2959335	3113465	2826885	2897811	2.98825e+06	3.04389e+06	2811185
Q9BST9	RTKN	GSALEMEFKR	GSALEM(UniMod:35)EFK(UniMod:121)R	RTKN_HUMAN														57931.8				60400.7
Q9BST9	RTKN	GSALEMEFKR	GSALEMEFK(UniMod:121)R	RTKN_HUMAN					1517380	1753610	1546050	1516460	839508	786289	817399	816504	755338	815787	483088	1064630	404068	805449	807770	759579
Q9BST9	RTKN	IPLMWKDTEYFK	IPLMWK(UniMod:121)DTEYFK	RTKN_HUMAN			672335						453042	458132	477864	310429	486856	558976	449957	386804
Q9BST9	RTKN	KEAQVLGK	K(UniMod:121)EAQVLGK	RTKN_HUMAN					752807	805886	649356	716053	599318	634833	710509	542050	956412	615169	484277	349459	720605	563033	535856	502647
Q9BST9	RTKN	KLDHEIR	K(UniMod:121)LDHEIR	RTKN_HUMAN					140498	148174	121038	31514.5	142594	149566	152945	118590	139295	125142	115085	106311	150187	140906	137912	124131
Q9BST9	RTKN	LELYGACVEEEGALTGGPKR	LELYGAC(UniMod:4)VEEEGALTGGPK(UniMod:121)R	RTKN_HUMAN	2428950		1715280		1170930		737065	1008760	1172330	744482			1802680	1753480	2131960	2113120	1741660	1772620	1753640	2153920
Q9BST9	RTKN	QCCDEIMKIETPAPR	QC(UniMod:4)C(UniMod:4)DEIM(UniMod:35)K(UniMod:121)IETPAPR	RTKN_HUMAN											386280		776610				820581
Q9BST9	RTKN	QCCDEIMKIETPAPR	QC(UniMod:4)C(UniMod:4)DEIMK(UniMod:121)IETPAPR	RTKN_HUMAN		570147	696704		734857	679611			804310	759328	675997		849027	870010	767195	733404	833636	809652	762568	571288
Q9BST9	RTKN	QPEDADTGEEPLLTIAVNKETR	QPEDADTGEEPLLTIAVNK(UniMod:121)ETR	RTKN_HUMAN							741735	790993		528079	621094			608324	508470	636323		1051360		762655
Q9BST9	RTKN	THDLTLASHEENPAWLPLYGSVCCR	THDLTLASHEENPAWLPLYGSVC(UniMod:4)C(UniMod:4)R	RTKN_HUMAN					240254	197481			569981	498394	498181		278984	197530	195826		266668	233622	149260
Q9BST9	RTKN	WAVFLLLQLGEHIQDTEMILVDR	WAVFLLLQLGEHIQDTEMILVDR	RTKN_HUMAN					353002		443784					512073					98396.8		540371	364610
Q9BST9	RTKN	YHLLAHTTLTLAAVQDGFR	YHLLAHTTLTLAAVQDGFR	RTKN_HUMAN			946971		1180620				637862	780950	644020		687247	637163	356476		401288	405380	320032
Q9BSU1	C16orf70	CEFKIPLAIK	C(UniMod:4)EFK(UniMod:121)IPLAIK	CP070_HUMAN										76450.2					41532.6	113422				70119.1
Q9BSU1	C16orf70	IPLAIKK	IPLAIK(UniMod:121)K	CP070_HUMAN								678077									566773	510470	499006	547031
Q9BSU1	C16orf70	LKVIEVCDLTK	LK(UniMod:121)VIEVC(UniMod:4)DLTK	CP070_HUMAN														411834					717520	539425
Q9BSU1	C16orf70	LLAAGCGPGLLADAKMR	LLAAGC(UniMod:4)GPGLLADAK(UniMod:121)M(UniMod:35)R	CP070_HUMAN					868187	585635	844886	1180700	596120	620508	643370	499280	570498	582991	672385	859768	584279	520908	619641	569723
Q9BSU1	C16orf70	LLAAGCGPGLLADAKMR	LLAAGC(UniMod:4)GPGLLADAK(UniMod:121)MR	CP070_HUMAN		1825460	2063900	2098590					3728810	1921710	2204230	1763200	1896340	1673390	1409040	1439050	1713970	1927260	1481810	1938120
Q9BSU1	C16orf70	SVYFGDSCQDVLSMLGSPHKVFYK	SVYFGDSC(UniMod:4)QDVLSM(UniMod:35)LGSPHK(UniMod:121)VFYK	CP070_HUMAN									549004
Q9BSU1	C16orf70	SVYFGDSCQDVLSMLGSPHKVFYK	SVYFGDSC(UniMod:4)QDVLSMLGSPHK(UniMod:121)VFYK	CP070_HUMAN					825702	647887			331943	396678	368699		458747	567708	451719		461746	508932	355708
Q9BSU1	C16orf70	VFYKSEDK	VFYK(UniMod:121)SEDK	CP070_HUMAN	1416870	1269280	1449920	1574840	1299890	1198380	1107260	1308550	1202000	1060900	1118380	1194700	1469630	1375560	1227510	1396520	1430660	1122530	1002190	1163410
Q9BSU1	C16orf70	VIEVCDLTKVK	VIEVC(UniMod:4)DLTK(UniMod:121)VK	CP070_HUMAN										220370							103426
Q9BSU1	C16orf70	WDNIQELLGHPVEKPVVLHR	WDNIQELLGHPVEK(UniMod:121)PVVLHR	CP070_HUMAN	566153	454564	564689	602367	1092860				813336	870618	773321		836207	598166	543144		719947	568967	447639
Q9BSV6	TSEN34	FGGDFLVYPGDPLR	FGGDFLVYPGDPLR	SEN34_HUMAN										430157	348132								263098
Q9BSV6	TSEN34	GFFLSAAGK	GFFLSAAGK	SEN34_HUMAN												750079		596887	877707	699822	545454	548464	568918	492273
Q9BSV6	TSEN34	HHSLALTSFK	HHSLALTSFK	SEN34_HUMAN	2018960	1504930	1237290	2545820	1212110	2267790	2250530	1269360	1051963	1395780	1743930	954368	768014	1.02716e+06	1.07719e+06	1653140	701037	1082280	712642	755035
Q9BSV6	TSEN34	KTLLLCSPQPDGK	K(UniMod:121)TLLLC(UniMod:4)SPQPDGK	SEN34_HUMAN	3411250	2368877	459703	1802778	1.59422e+06	1811647	1.9764e+06	1789380	2.11061e+06	1.91601e+06	1996675	1940235	2028018	2.07516e+06	1.94748e+06	2149815	2.04355e+06	2013207	1.95228e+06	2.05102e+06
Q9BSV6	TSEN34	LLAEIGAVTLVSAPR	LLAEIGAVTLVSAPR	SEN34_HUMAN										201653	123337		421120	302209	319819	222125	283392	276652	267724	419276
Q9BSV6	TSEN34	QELLEKITEGQAAK	QELLEK(UniMod:121)ITEGQAAK	SEN34_HUMAN	2289795	2.7209e+06	2661835	2.7602e+06	2948375	2681405	2486040	3052940	2612145	2639925	2830620	2674235	2625145	2827390	2768280	2763405	2690560	2822649	2709616	2986960
Q9BSV6	TSEN34	QKLEQASGASSSQEAGSSQAAK	QK(UniMod:121)LEQASGASSSQEAGSSQAAK	SEN34_HUMAN	424805	215120	110045	236144	139156	140552	158529	228856	166717			146627		59187.1	71851.3	135528	144381	123204	103872
Q9BSV6	TSEN34	QKLEQASGASSSQEAGSSQAAK	QKLEQASGASSSQEAGSSQAAK	SEN34_HUMAN	164929	223792	210118			129485		195238			135213	127856	95987.8	116017	64986.7	164850		118248	89472.4	118946
Q9BSV6	TSEN34	SLVWGAEAVQALR	SLVWGAEAVQALR	SEN34_HUMAN								671283	738911	475443	610659	709126	661527	740154	673405	690563	536929	539707	590300	575018
Q9BSV6	TSEN34	TLLLCSPQPDGK	TLLLC(UniMod:4)SPQPDGK	SEN34_HUMAN												353792	252086	472756	285623	293305	359907	442585		414528
Q9BSV6	TSEN34	VQSKDWPHAGR	VQSK(UniMod:121)DWPHAGR	SEN34_HUMAN	1990440	1730400	1778840	2255450	2436510	1906950	1517690	1381560	2027140	1517720	1463820	1310650	1883410	1321220	1130880	1806930	1846260	1128410	956121	945566
Q9BSW2-2	CRACR2A	AGLLKQLDFLR	AGLLK(UniMod:121)QLDFLR	EFC4B_HUMAN																	51823.1	85584.1	98075
Q9BSW2-2	CRACR2A	EALCKEESSPSAPDR	EALC(UniMod:4)K(UniMod:121)EESSPSAPDR	EFC4B_HUMAN						88373.7				73862.6	119424			58081.1		84532.5			123687	125990
Q9BSW2-2	CRACR2A	GQPVGKEALCK	GQPVGK(UniMod:121)EALC(UniMod:4)K	EFC4B_HUMAN							92895									134365		99680.8
Q9BSW2-2	CRACR2A	QLWLQLK	QLWLQLK	EFC4B_HUMAN																72976.5	56467.8		64504.4
Q9BSW2-2	CRACR2A	VKTLNVDNSQVALQLWDTAGQER	VK(UniMod:121)TLNVDNSQVALQLWDTAGQER	EFC4B_HUMAN														242120	318698
Q9BSW7	SYT17	AKQLLQTDVSQGSDPFVK	AK(UniMod:121)QLLQTDVSQGSDPFVK	SYT17_HUMAN										106622						99102.7	123858	127254	146955	143536
Q9BSW7	SYT17	ICLLPDQKNSK	IC(UniMod:4)LLPDQK(UniMod:121)NSK	SYT17_HUMAN																378945	269735	270652		353547
Q9BSW7	SYT17	QDMAHSNPYVKICLLPDQK	QDM(UniMod:35)AHSNPYVK(UniMod:121)IC(UniMod:4)LLPDQK	SYT17_HUMAN														365679
Q9BSW7	SYT17	VSVPLCEVDLVKGGHWWK	VSVPLC(UniMod:4)EVDLVK(UniMod:121)GGHWWK	SYT17_HUMAN																	101201
Q9BSY4;Q9BSY4-2	CHCHD5	ELEQYGQCVAAKPESWQR	ELEQYGQC(UniMod:4)VAAK(UniMod:121)PESWQR	CHCH5_HUMAN									447186	371822		345568	484195	456920	389980	473017	514113	487976	451142	434158
Q9BSY9	DESI2	EYKGNAYHLMHK	EYK(UniMod:121)GNAYHLM(UniMod:35)HK	DESI2_HUMAN					640802												172359			48531.5
Q9BSY9	DESI2	EYKGNAYHLMHK	EYK(UniMod:121)GNAYHLMHK	DESI2_HUMAN					818290	882454	294479	79905.1	236342	1615410	210203	234185	202155	331475	170829		214982	184438	227120	226025
Q9BSY9	DESI2	FKEAVVLGSTDFLEDDIEK	FK(UniMod:121)EAVVLGSTDFLEDDIEK	DESI2_HUMAN									977791					1108180	1255990		1431180
Q9BSY9	DESI2	GNAYHLMHK	GNAYHLMHK	DESI2_HUMAN																		36496.3
Q9BSY9	DESI2	IVEELGKEYK	IVEELGK(UniMod:121)EYK	DESI2_HUMAN						300658		392458	286300	277772	355736	438077	268039	219212	266445	272700	249808	240345	265880	231226
Q9BT09	CNPY3	DTSCLAEQWSGKK	DTSC(UniMod:4)LAEQWSGK(UniMod:121)K	CNPY3_HUMAN										191046	107172	188839				156964		77606.8	88062.9	76963.6
Q9BT09	CNPY3	EVIGTGYGILDQKASGVK	EVIGTGYGILDQK(UniMod:121)ASGVK	CNPY3_HUMAN													588506	672054	631901		264894	200578	346309
Q9BT09	CNPY3	GKDTSCLAEQWSGK	GK(UniMod:121)DTSC(UniMod:4)LAEQWSGK	CNPY3_HUMAN									281004	58748.8	218508	335252	153118	242047	218335	90244.4	194650	161192	166308	166414
Q9BT09	CNPY3	LLDYSLHK	LLDYSLHK	CNPY3_HUMAN											1546410				1992880
Q9BT09	CNPY3	LLDYSLHKER	LLDYSLHK(UniMod:121)ER	CNPY3_HUMAN									303984	361234	420956	502977	544072	555062	493199	512036	577246	580600	641326	646909
Q9BT09	CNPY3	LPSKCEVCK	LPSK(UniMod:121)C(UniMod:4)EVC(UniMod:4)K	CNPY3_HUMAN							30854.9							45709.5				45691.3		37762.5
Q9BT09	CNPY3	NHQEEDLTEFLCANHVLKGK	NHQEEDLTEFLC(UniMod:4)ANHVLK(UniMod:121)GK	CNPY3_HUMAN	367896				494709	218838	116129		405782	624502	322281		334677	381065	387735	497217	345140	321153	333441	210585
Q9BT09	CNPY3	SAFEETGK	SAFEETGK	CNPY3_HUMAN														63707
Q9BT09	CNPY3	SAFEETGKTK	SAFEETGK(UniMod:121)TK	CNPY3_HUMAN		1398140			357319	313944	277631	319920	320215	270711	309304	330497	291855	298923	223328	310036	244980	253546	261364	282269
Q9BT09	CNPY3	TKEVIGTGYGILDQK	TK(UniMod:121)EVIGTGYGILDQK	CNPY3_HUMAN																	332676	357397
Q9BT09	CNPY3	YTKSDLR	YTK(UniMod:121)SDLR	CNPY3_HUMAN														523037			562379	575995	653168	518859
Q9BT09	CNPY3	YVAVELK	YVAVELK	CNPY3_HUMAN																	689380		768821
Q9BT09	CNPY3	YVAVELKSAFEETGK	YVAVELK(UniMod:121)SAFEETGK	CNPY3_HUMAN														633784	562018
Q9BT17	MTG1	GLLGSVMLDLDVLR	GLLGSVM(UniMod:35)LDLDVLR	MTG1_HUMAN											214282
Q9BT17	MTG1	IMQHLEGEGLKNVIFTNCVK	IM(UniMod:35)QHLEGEGLK(UniMod:121)NVIFTNC(UniMod:4)VK	MTG1_HUMAN														313845	298597		97100.2	256553	291971
Q9BT17	MTG1	MDLADLTEQQKIMQHLEGEGLK	MDLADLTEQQK(UniMod:121)IMQHLEGEGLK	MTG1_HUMAN															548049		113330	145510
Q9BT17	MTG1	NPLFQETLGLKPHLLVLNK	NPLFQETLGLK(UniMod:121)PHLLVLNK	MTG1_HUMAN						196160	88128.4		141499	127548	138559		183297	158756			148937	168585	57293.9
Q9BT17	MTG1	NVIFTNCVKDENVK	NVIFTNC(UniMod:4)VK(UniMod:121)DENVK	MTG1_HUMAN					170296	126849	259837	290048		386692	525268					224606	234268	328464	67868.9	237892
Q9BT17	MTG1	NVIFTNCVKDENVK	NVIFTNC(UniMod:4)VKDENVK(UniMod:121)	MTG1_HUMAN				402396	241770	188668			354852	65560.2	343997	360526		281980	370717		320155	358474	312394
Q9BT17	MTG1	SVAVKLGK	SVAVK(UniMod:121)LGK	MTG1_HUMAN														343649			482466	422465	485272	456280
Q9BT17	MTG1	VLKSVAVK	VLK(UniMod:121)SVAVK	MTG1_HUMAN													233180						226047
Q9BT22	ALG1	AVTVYDKPASFFK	AVTVYDK(UniMod:121)PASFFK	ALG1_HUMAN	3101170	3545030		3929020	1650385	1832765	2226490	1128824	1660705	1508555	1383025	1662065	1407860	1400895	1429300	1545315	1310630	1365460	1389160	1444680
Q9BT22	ALG1	FEQLTLDGHNLPSLVCVITGKGPLR	FEQLTLDGHNLPSLVC(UniMod:4)VITGK(UniMod:121)GPLR	ALG1_HUMAN			1435320		1323360	1094250	1148110		1567740	1496330	1438880		1519940	1333840	1233270		1355220	1388640	1112150	1165750
Q9BT22	ALG1	HVVAVVLGDVGR	HVVAVVLGDVGR	ALG1_HUMAN		728255	700970		394747	604864	624380	736063	991132	1053810	730707	1484130	601246	831986	630852	676579	488562	559527	233027	715217
Q9BT22	ALG1	PASFFKETPLDLQHR	PASFFK(UniMod:121)ETPLDLQHR	ALG1_HUMAN					360270	403639	152963	298888	319615	295021	485818	509253	370394	355546	403380	399450	440847	524076	413789	374412
Q9BT22	ALG1	VVLQAMYLLWK	VVLQAMYLLWK	ALG1_HUMAN		1666680	2642850		766718	692171	591431		743958	727763	485259	510551	491264	675691	503919	448910	530199	802462	850935	1142260
Q9BT25;Q9BT25-3	HAUS8	NLLIMCKEK	NLLIM(UniMod:35)C(UniMod:4)K(UniMod:121)EK	HAUS8_HUMAN						399466		325454		181686			208757	238777	237275	217014	241317		240442	279219
Q9BT25;Q9BT25-3	HAUS8	NLLIMCKEK	NLLIMC(UniMod:4)K(UniMod:121)EK	HAUS8_HUMAN	2786090	2668030	2899610		1427210	1324130	1508470	1430240	1737870	1911670	1701320	1638590	1725230	1537560	1459700	1670950	1076850	1073410	1191030	1357600
Q9BT25;Q9BT25-3	HAUS8	SFAQVLELSAEASK	SFAQVLELSAEASK	HAUS8_HUMAN																		195438	200173
Q9BT25;Q9BT25-3	HAUS8	SSLLQKSK	SSLLQK(UniMod:121)SK	HAUS8_HUMAN		727862	995463		843858	880000	853371	889020	623397	621415	562498	714481	749711	630021	684360	749783	635224	559099	561558	626688
Q9BT25;Q9BT25-3	HAUS8	SSLLQKSK	SSLLQKSK	HAUS8_HUMAN																	111601	89067.8	92577	71908.3
Q9BT25;Q9BT25-3	HAUS8	TPQLAKTISK	TPQLAK(UniMod:121)TISK	HAUS8_HUMAN					160073	138855	127000		228785	123691	123135	257313	252265	245830	258823	266156	309459	267535	273475	267954
Q9BT25;Q9BT25-3	HAUS8	YLQYEKK	YLQYEK(UniMod:121)K	HAUS8_HUMAN										261061				195002	29421.8			155988	122457	141242
Q9BT30	ALKBH7	GYIKPHVDSIK	GYIK(UniMod:121)PHVDSIK	ALKB7_HUMAN													243324	392335
Q9BT40;Q9BT40-2	INPP5K	CYGGLWEKDQLSIAK	C(UniMod:4)YGGLWEK(UniMod:121)DQLSIAK	INP5K_HUMAN					892552				132180	667846	742022	158328	125520	86466.1		897396	255466	415437	287402	312612
Q9BT40;Q9BT40-2	INPP5K	DQLSIAKK	DQLSIAK(UniMod:121)K	INP5K_HUMAN	5414690				4927060	5543200	5017670	5645400	2344341	2368558	4775520	5233080	2.05821e+06	2.64742e+06	2.35088e+06	2.7126e+06	4920870	2.27955e+06	5476400	5064570
Q9BT40;Q9BT40-2	INPP5K	KHDPLLR	K(UniMod:121)HDPLLR	INP5K_HUMAN															1168290	862736		1535470	1098430
Q9BT40;Q9BT40-2	INPP5K	LLFPPTYKFDR	LLFPPTYK(UniMod:121)FDR	INP5K_HUMAN	2767850	2667450	2529780		4446010	4394790	3518030	4000690	2941290	2865070	3241480	2980120	3697800	2905150	2523300	1762550	2298490	3165950	3136830	3119460
Q9BT40;Q9BT40-2	INPP5K	MQGILLLVFAK	M(UniMod:35)QGILLLVFAK	INP5K_HUMAN		156666	170477	319935	166435	130468	186731	152917	158412	151549	134666	172344	132921	126726	154322	153730	246557	124457	171863	190722
Q9BT40;Q9BT40-2	INPP5K	MQGILLLVFAK	MQGILLLVFAK	INP5K_HUMAN				3730420	824581	578701	1157180	919819	574539	479820	602121	879121	325682	402956	656433	476941	587342	616727	1112920	1191180
Q9BT40;Q9BT40-2	INPP5K	STPTGLFGYWGNK	STPTGLFGYWGNK	INP5K_HUMAN					330902	213997				246113		279015	241838	233299	358888	353229	399296	358220	436333	324296
Q9BT40;Q9BT40-2	INPP5K	YQHLPYIQILSTK	YQHLPYIQILSTK	INP5K_HUMAN																	36944.1
Q9BT43	POLR3GL	EETIQKLETLEK	EETIQK(UniMod:121)LETLEK	RPC7L_HUMAN																	100462	152699	86262.3	108496
Q9BT43	POLR3GL	PVPLPSGEEGEYVLALKQELR	PVPLPSGEEGEYVLALK(UniMod:121)QELR	RPC7L_HUMAN										1376780			1582310	2013580	2055480		2076980	1862510	2233690
Q9BT43	POLR3GL	YSDKYQMSGPIDNAIDWNPDWR	YSDK(UniMod:121)YQM(UniMod:35)SGPIDNAIDWNPDWR	RPC7L_HUMAN														181504			225158
Q9BT43	POLR3GL	YSDKYQMSGPIDNAIDWNPDWR	YSDK(UniMod:121)YQMSGPIDNAIDWNPDWR	RPC7L_HUMAN															240518		362097	311102	242919
Q9BT49	THAP7	LKEGAVPTIFESFSK	LK(UniMod:121)EGAVPTIFESFSK	THAP7_HUMAN														611220
Q9BT67	NDFIP1	DESGFPKPPSYNVATTLPSYDEAER	DESGFPK(UniMod:121)PPSYNVATTLPSYDEAER	NFIP1_HUMAN																	312133		532119	484760
Q9BT67	NDFIP1	KMPETFSNLPR	K(UniMod:121)MPETFSNLPR	NFIP1_HUMAN												784811	2353320		692750		525512	1947700	717119
Q9BT73	PSMG3	AVLLAVAVK	AVLLAVAVK	PSMG3_HUMAN	2083840		1245800	2760050	5683950		4757010	4954270	4054570	3742960	4222490	3219080	3473120				3090510	2829250	3281580	2568300
Q9BT73	PSMG3	MGTLVSLEPSSVASDVSKPVLTTK	M(UniMod:35)GTLVSLEPSSVASDVSK(UniMod:121)PVLTTK	PSMG3_HUMAN																	1092000	1161250	1344240
Q9BT73	PSMG3	MGTLVSLEPSSVASDVSKPVLTTK	MGTLVSLEPSSVASDVSK(UniMod:121)PVLTTK	PSMG3_HUMAN						479678			390515	423701	460698	467230	493991	490961	546524	497164	309221	455832	525334	505211
Q9BT73	PSMG3	SMEGLKALR	SM(UniMod:35)EGLK(UniMod:121)ALR	PSMG3_HUMAN						281773	254106	362561	327366	346550	292457	498433	275752	264932	403316	558683	245335	194690	249879	308352
Q9BT73	PSMG3	SMEGLKALR	SM(UniMod:35)EGLKALR	PSMG3_HUMAN													181727
Q9BT73	PSMG3	SMEGLKALR	SMEGLK(UniMod:121)ALR	PSMG3_HUMAN	2270850		2295890	1627000	2269530	1437210	2182980	2526625	1863880	1894770	2034210	1878570	2067030	2069175	1935255	1884140	1859970	1718425	1771725	1698445
Q9BT73	PSMG3	VLLGQDEPLIHVFAK	VLLGQDEPLIHVFAK	PSMG3_HUMAN													53098.1	43827.3			42988.6
Q9BT73	PSMG3	VLLGQDEPLIHVFAKNLVAFVSQEAGNR	VLLGQDEPLIHVFAK(UniMod:121)NLVAFVSQEAGNR	PSMG3_HUMAN									230893								117410
Q9BT76-3	UPK3B	AETKWSDPITLHQGK	AETK(UniMod:121)WSDPITLHQGK	UPK3B_HUMAN																	541445
Q9BT78	COPS4	AEKIASQMITEGR	AEK(UniMod:121)IASQMITEGR	CSN4_HUMAN									353699	327044	373162	374997		235637			227156	162174	251413	261953
Q9BT78	COPS4	ATTADGSSILDR	ATTADGSSILDR	CSN4_HUMAN									116283								238742			168842
Q9BT78	COPS4	CQQLAAYGILEKMYLDR	C(UniMod:4)QQLAAYGILEK(UniMod:121)M(UniMod:35)YLDR	CSN4_HUMAN																			313536
Q9BT78	COPS4	CQQLAAYGILEKMYLDR	C(UniMod:4)QQLAAYGILEK(UniMod:121)MYLDR	CSN4_HUMAN					299858				386086	444952	592623	160418	380622	403797	369401		521631	482852	437878
Q9BT78	COPS4	EALPTWDKQIQSLCFQVNNLLEK	EALPTWDKQIQSLC(UniMod:4)FQVNNLLEK	CSN4_HUMAN																			276773
Q9BT78	COPS4	EIYHFTLEKIQPR	EIYHFTLEK(UniMod:121)IQPR	CSN4_HUMAN						677264	725568	866914	549100	527288	576538	568388	710228	664385	645150	649906	555818	533436	471562	649717
Q9BT78	COPS4	IASQMITEGR	IASQMITEGR	CSN4_HUMAN										257275								83140.3	181199
Q9BT78	COPS4	LEALKHALHCTILASAGQQR	LEALK(UniMod:121)HALHC(UniMod:4)TILASAGQQR	CSN4_HUMAN															364349		239537	214068	173848	194027
Q9BT78	COPS4	LETYLKIAR	LETYLK(UniMod:121)IAR	CSN4_HUMAN					737022	748828		744315								715029
Q9BT78	COPS4	LYNNITFEELGALLEIPAAKAEK	LYNNITFEELGALLEIPAAK(UniMod:121)AEK	CSN4_HUMAN						1500250	1213060	2044170		1917650		2552070					1113790	2353790	1225420	1898530
Q9BT78	COPS4	MLATLFKDER	M(UniMod:35)LATLFK(UniMod:121)DER	CSN4_HUMAN			598857								822915						362605	255789	425851
Q9BT78	COPS4	MNGFIDQIDGIVHFETR	MNGFIDQIDGIVHFETR	CSN4_HUMAN					69308.9
Q9BT78	COPS4	NAAQVLVGIPLETGQK	NAAQVLVGIPLETGQK	CSN4_HUMAN												1198100		975150	1490450	467390	569317	462064	490409	718065
Q9BT78	COPS4	NAAQVLVGIPLETGQKQYNVDYK	NAAQVLVGIPLETGQK(UniMod:121)QYNVDYK	CSN4_HUMAN		1450840	1144070	828863		473665			739776	818909	947549	1291830	883589	1136030	1181990	1079880	896849	1008600	1037890	934065
Q9BT78	COPS4	QDLAQLMNSSGSHKDLAGK	QDLAQLMNSSGSHK(UniMod:121)DLAGK	CSN4_HUMAN							240839											120418	211640	216336
Q9BT78	COPS4	QHLASIYEKEEDWR	QHLASIYEK(UniMod:121)EEDWR	CSN4_HUMAN					179658		213195	129622	206534	195999	156049		315605	341149	316535	241470	336074	252884	247521
Q9BT78	COPS4	TIVHESER	TIVHESER	CSN4_HUMAN					418027	442341	360414	380479	433165	435296	393059	415708	400585	403425	379799	350896	468812	412373	426135	394583
Q9BT78	COPS4	VISFEEQVASIR	VISFEEQVASIR	CSN4_HUMAN																	221808	174426
Q9BT78	COPS4	YNELSYKTIVHESER	YNELSYK(UniMod:121)TIVHESER	CSN4_HUMAN					910044	1077010	1044150	867844	1192000	1082530	675900	1196030	1094230	867813	1147820	1000830	1088980	948137	581444	957534
Q9BT92	TCHP	EEAKEMWEK	EEAK(UniMod:121)EMWEK	TCHP_HUMAN								695257
Q9BT92	TCHP	EMELDLHQKHVVNSWEMQK	EM(UniMod:35)ELDLHQK(UniMod:121)HVVNSWEMQK	TCHP_HUMAN					2248430
Q9BT92	TCHP	ILQALLEKEDESQR	ILQALLEK(UniMod:121)EDESQR	TCHP_HUMAN					379876	166050	128068	153756	317539	228792	331517	250661	500811	470678	199010	396778	258214	265526	220816	408033
Q9BT92	TCHP	KLIAEQLLYEHWK	K(UniMod:121)LIAEQLLYEHWK	TCHP_HUMAN										198169							1209460
Q9BT92	TCHP	LIAEQLLYEHWKK	LIAEQLLYEHWK(UniMod:121)K	TCHP_HUMAN														358101					628097	1094500
Q9BT92	TCHP	LKEVEATK	LK(UniMod:121)EVEATK	TCHP_HUMAN						404528		411139	251179	213679			176022		211950		147533	220569		225247
Q9BT92	TCHP	LQAEALLQQMEELKLK	LQAEALLQQMEELK(UniMod:121)LK	TCHP_HUMAN		400272								128693	386735	227503	261546	278816	307086		252076	378293	359779	117287
Q9BT92	TCHP	MSDICSSKQAEWSSK	M(UniMod:35)SDIC(UniMod:4)SSK(UniMod:121)QAEWSSK	TCHP_HUMAN		69436.1					42534.7		193731	27644.1	25387.2	600529	296672	25395.2	340741	583267		275047	269393
Q9BT92	TCHP	MSDICSSKQAEWSSK	MSDIC(UniMod:4)SSK(UniMod:121)QAEWSSK	TCHP_HUMAN	441076	455032		119900	465529	494127	211678	179332	95283.8	259167	240428	260361	190620	232542	193063	257691	166610	186965	150903	169815
Q9BTA9;Q9BTA9-2;Q9BTA9-5	WAC	DAGDPSPPNKMLR	DAGDPSPPNK(UniMod:121)MLR	WAC_HUMAN																	323541	291125
Q9BTA9;Q9BTA9-2;Q9BTA9-5	WAC	HVQGWPADHAEK	HVQGWPADHAEK	WAC_HUMAN		504009			446626	231052	43988	172534	152041	112429	121074	150377	194693	99340.7	82565.4	215052	108932	126205	64791.1	100904
Q9BTA9;Q9BTA9-2;Q9BTA9-5	WAC	INEVLTAAVTQASLQSIIHK	INEVLTAAVTQASLQSIIHK	WAC_HUMAN						355954		241668		196965	244204	268141	158288	120357	91891.2	178535	198412			228457
Q9BTA9;Q9BTA9-2;Q9BTA9-5	WAC	ISTPQTNTVPIKPLISTPPVSSQPK	ISTPQTNTVPIK(UniMod:121)PLISTPPVSSQPK	WAC_HUMAN																		107031
Q9BTA9;Q9BTA9-2;Q9BTA9-5	WAC	STCSLTPALAAHFSENLIK	STC(UniMod:4)SLTPALAAHFSENLIK	WAC_HUMAN											353591
Q9BTA9;Q9BTA9-2;Q9BTA9-5	WAC	TEVSQWEKPK	TEVSQWEKPK	WAC_HUMAN						82887.7	509126	755313	104305	107721	115580	88892.4	108809	116639	88174.2	85810.6		318623	145166	334405
Q9BTA9;Q9BTA9-2;Q9BTA9-5	WAC	TSDAPYDSADDWSEHISSSGK	TSDAPYDSADDWSEHISSSGK	WAC_HUMAN													99937.6	148288		79653.8	121074	148642		169999
Q9BTC0	DIDO1	AAQDIKDEEPGDLGR	AAQDIK(UniMod:121)DEEPGDLGR	DIDO1_HUMAN													101823	86705.9	89843.1	81247			114130
Q9BTC0	DIDO1	AAVGVSMAHFSVSDALMSPPPK	AAVGVSMAHFSVSDALM(UniMod:35)SPPPK	DIDO1_HUMAN														3031020
Q9BTC0	DIDO1	EAACESSTPSWASDHNYNAVKPEK	EAAC(UniMod:4)ESSTPSWASDHNYNAVK(UniMod:121)PEK	DIDO1_HUMAN						276987			204830	135766	179968	68402.5	191416	185853	159154	176732	132237	154234	149974	132628
Q9BTC0	DIDO1	EPPGSTAGLPQEPK	EPPGSTAGLPQEPK	DIDO1_HUMAN									206835
Q9BTC0	DIDO1	FVTKAYPVSGCFDYLSEDLPDTIHIGGR	FVTK(UniMod:121)AYPVSGC(UniMod:4)FDYLSEDLPDTIHIGGR	DIDO1_HUMAN														221457
Q9BTC0	DIDO1	LKIFQPVIEAPGASK	LK(UniMod:121)IFQPVIEAPGASK	DIDO1_HUMAN																	130531	170852	52181.9
Q9BTC0	DIDO1	PKPECEGYDPNALYCICR	PK(UniMod:121)PEC(UniMod:4)EGYDPNALYC(UniMod:4)IC(UniMod:4)R	DIDO1_HUMAN																		197900
Q9BTC0	DIDO1	PNIILGLVICQK	PNIILGLVIC(UniMod:4)QK	DIDO1_HUMAN					1472590				620124	570167	531502	690686	507332	510839	526607	569855	414383	493373	449732
Q9BTC0	DIDO1	STAPLLDVFSSMLK	STAPLLDVFSSMLK	DIDO1_HUMAN					123312					217230	89440.2				230342		143738	305962	321039	509785
Q9BTC0	DIDO1	TAAPSPSLLYK	TAAPSPSLLYK	DIDO1_HUMAN					379664	490238	382085	260238	333740	343657		367919	330524	362634		235241	448844	373478		433538
Q9BTC0	DIDO1	TASPLEHILQTLFGK	TASPLEHILQTLFGK	DIDO1_HUMAN					1130080	1504890	945189	664775	870514	517066	838257	414348	729651	402273	566976	620589	2568240	724629	589034	493228
Q9BTC8	MTA3	DISNTLIMLADKHAK	DISNTLIMLADK(UniMod:121)HAK	MTA3_HUMAN					167962			261702	267206	215367	174700	271422	244385	317087		317301		310493	298095	267566
Q9BTC8	MTA3	EQSKLEVK	EQSK(UniMod:121)LEVK	MTA3_HUMAN														67102.1				386930	366134	388462
Q9BTC8	MTA3	IEELNKTASGNVEAK	IEELNK(UniMod:121)TASGNVEAK	MTA3_HUMAN		795270			428946	442254	364767	230669	112982	225271	247478	202404	122073	373132	371876	384485	260496	243110	244929	242122
Q9BTC8	MTA3	KPLACIIGYLEIHPAK	KPLAC(UniMod:4)IIGYLEIHPAK	MTA3_HUMAN					394879	295964	302382		111535	277298	57699.3		186116	179506	342066		100831	137528	203836
Q9BTC8	MTA3	LCAICWLYWK	LC(UniMod:4)AIC(UniMod:4)WLYWK	MTA3_HUMAN	4292650	3913150	2609740	3064520	2013620	1862410	1360280	1039420	1449900	1334500	1237340	1130960	1381270	1346670	1142800	1180640	1465560	1226330	1178520	1116240
Q9BTC8	MTA3	LEVKVWDPNSPLTDR	LEVK(UniMod:121)VWDPNSPLTDR	MTA3_HUMAN	1513880					590630			848202	833360	184789	834850	644591	698391	596839	609675	904230	921222	680081	940635
Q9BTC8	MTA3	QAFFLHTTYFTK	QAFFLHTTYFTK	MTA3_HUMAN								411749	604720	464483		541519	403522	482795	429226	483282	413060	534342	16024.1	426019
Q9BTC8	MTA3	YGGLKMPTQSEEEK	YGGLK(UniMod:121)MPTQSEEEK	MTA3_HUMAN													163075	147766	155888	211710	222682	269612	279241	225915
Q9BTD8;Q9BTD8-2;Q9BTD8-3;Q9BTD8-4	RBM42	ELGLGLGLGLK	ELGLGLGLGLK	RBM42_HUMAN	2296660	2149270	1754290	2239510	2192240	2077140	2190040	2313920	2005030	1927970	1818790	2125830	1771540	1765380	1655600	1975680	1694220	1988800	1752840	1339260
Q9BTD8;Q9BTD8-2;Q9BTD8-3;Q9BTD8-4	RBM42	ELGLGLGLGLKEK	ELGLGLGLGLK(UniMod:121)EK	RBM42_HUMAN														186999	200124	233391	525595			389336
Q9BTD8;Q9BTD8-2;Q9BTD8-3;Q9BTD8-4	RBM42	GYGFVSFK	GYGFVSFK	RBM42_HUMAN						2352110				2390760	2593070	2449440		1938000	1980650		2354240	2219200	2385580	1933400
Q9BTD8;Q9BTD8-2;Q9BTD8-3;Q9BTD8-4	RBM42	SHLDSPEAR	SHLDSPEAR	RBM42_HUMAN					314250		379486	470227	429446	316751	332714	301554	301038	323357	424552	326167	451512	319890	387862	376899
Q9BTE0-2	NAT9	FEAKIGQGNEPSIR	FEAK(UniMod:121)IGQGNEPSIR	NAT9_HUMAN		2.13965e+06	3770620	2194932	2.26378e+06	2069620	2140215	1954105	2151820	2146285	2183930	2192285	2197695	2182950	2153550	2202850	2372280	2456890	2.45565e+06	2506607
Q9BTE0-2	NAT9	GKGLGTEAVLAMLSYGVTTLGLTK	GK(UniMod:121)GLGTEAVLAMLSYGVTTLGLTK	NAT9_HUMAN					638039	1680040	744918	685537	1338450	697732	1959280	775510		1035160	1270140	748538	1077380	1010840	1016190	604110
Q9BTE0-2	NAT9	KVVLVPYTSEHVPR	K(UniMod:121)VVLVPYTSEHVPR	NAT9_HUMAN							191675		178816		105924						351903
Q9BTE0-2	NAT9	LNQNTLLLGKK	LNQNTLLLGK(UniMod:121)K	NAT9_HUMAN	203877	3.10616e+06	2875051	6601780	1.93457e+06	1395650	2017528	2.41147e+06	1.89198e+06	2.04003e+06	2.21008e+06	2123380	1.87651e+06	1829811	1848033	1.81713e+06	2007957	2214848	2029714	2.11815e+06
Q9BTE0-2	NAT9	LTVSESEHQWLLEQTSHVEEKPYR	LTVSESEHQWLLEQTSHVEEK(UniMod:121)PYR	NAT9_HUMAN					361773	204881			462340	351777	469789	358239		4363800	4667580	5332460	490053	365202	283130	325834
Q9BTE0-2	NAT9	YHEWMKSEELQR	YHEWM(UniMod:35)K(UniMod:121)SEELQR	NAT9_HUMAN	943864	150708	503192	2208080	1489838	1158590	738962	423372	838935	883444	941578	141008	1216141	318829	428212	581198	734245	689330	623376	596279
Q9BTE0-2	NAT9	YHEWMKSEELQR	YHEWMK(UniMod:121)SEELQR	NAT9_HUMAN	6274880	5.84947e+06	5839428	4.50107e+06	5625010	5357280	3996810	4173925	5230525	5172676	4663049	3748897	5260235	4.78684e+06	4504930	3.97547e+06	5.14507e+06	4665539	4.22685e+06	4163703
Q9BTE1	DCTN5	CVLKDCCK	C(UniMod:4)VLK(UniMod:121)DC(UniMod:4)C(UniMod:4)K	DCTN5_HUMAN	287116	239923	260431	184895	307792	271435	354437	334923	334830	206419	374874	311920	316703	350852	318524	363561	334392	407540	333576	416775
Q9BTE1	DCTN5	SEYIETASGNK	SEYIETASGNK	DCTN5_HUMAN						114955	134718				107319	89164.3	101415		72427.4	140786	76834.2		133565	137760
Q9BTE1	DCTN5	SEYIETASGNKVSR	SEYIETASGNK(UniMod:121)VSR	DCTN5_HUMAN	471998	695584	849178	467411	605459	503955	476024	675085	601566	557546	659566	367507	477734	437171	448442	434998	421240	455654	486900	467108
Q9BTE1	DCTN5	SYYQKFLPLTQV	SYYQK(UniMod:121)FLPLTQV	DCTN5_HUMAN					1579130	1871830	1501300	1603940	1098580	1262350	1559570	1744080	1629770	1530890	1389280	1955970	1774900	1926240	2049140	2510610
Q9BTE1	DCTN5	TIVMNDCIIR	TIVMNDC(UniMod:4)IIR	DCTN5_HUMAN																		366532
Q9BTE3	MCMBP	FVSSFMSELSPVR	FVSSFMSELSPVR	MCMBP_HUMAN										445445		316739	326856					354572	369335	658203
Q9BTE3-2	MCMBP	EESKTFVSSFMSELSPVR	EESK(UniMod:121)TFVSSFM(UniMod:35)SELSPVR	MCMBP_HUMAN									549897	440210	620599	900741	683548	743338	784780	811195	1124580	799045	1892510	740447
Q9BTE3-2	MCMBP	EESKTFVSSFMSELSPVR	EESK(UniMod:121)TFVSSFMSELSPVR	MCMBP_HUMAN	5339070	3860910	3927290	4589890	4032640	4627090	5301430	5800310	5247960	5303280	5753260	6004740	4939730	4988220	5990960	5830070	5226540	5168100	6152210	5084600
Q9BTE3-2	MCMBP	TFVSSFMSELSPVR	TFVSSFMSELSPVR	MCMBP_HUMAN			1683850		922506	1014900	1229640	1652940	980947	1183400	1426580	1546920	1162870	1290070	1441190	2042920	1351390	1539520	1593780	1972390
Q9BTE3;Q9BTE3-2	MCMBP	AHVLHFGK	AHVLHFGK	MCMBP_HUMAN	7338860				2129700		1.27919e+06	1715450	687446	570026	1002370	558895	644260	597042	701057	1154470	707574	964852	554312	874637
Q9BTE3;Q9BTE3-2	MCMBP	AKQLESLR	AK(UniMod:121)QLESLR	MCMBP_HUMAN	4482650	3226250	2890690	3451190	3213460	2961800	2711020	2729830	3143700	3523990	2970970	9575985	3473960	3055845	3423290	4197400	4146835	3440750	2802080	2977570
Q9BTE3;Q9BTE3-2	MCMBP	DVLPLGKFTVNLSGCPR	DVLPLGK(UniMod:121)FTVNLSGC(UniMod:4)PR	MCMBP_HUMAN	5359125	5986255	6123180	6403070	7400320	7785145	7240330	7659785	8469390	8229245	8148055	8674795	8615160	8945470	8925525	10008620	9020475	9310535	10090585	10694400
Q9BTE3;Q9BTE3-2	MCMBP	FIPHKDYTANR	FIPHK(UniMod:121)DYTANR	MCMBP_HUMAN	6178975	6.27625e+06	12039100	7.38074e+06	6828767	7.12959e+06	5.51613e+06	5.17648e+06	5993225	6.34824e+06	5.94774e+06	6204240	8327130	5.43249e+06	6496415	6878318	6847455	6311835	6.8589e+06	5.87887e+06
Q9BTE3;Q9BTE3-2	MCMBP	FLEYSISDEITK	FLEYSISDEITK	MCMBP_HUMAN									573973
Q9BTE3;Q9BTE3-2	MCMBP	FLEYSISDEITKAVEDDFVEMR	FLEYSISDEITK(UniMod:121)AVEDDFVEM(UniMod:35)R	MCMBP_HUMAN						378535	481260		1098960	1172270	1132730		600928	788517	849740		671713	1071290		840137
Q9BTE3;Q9BTE3-2	MCMBP	GPACLVK	GPAC(UniMod:4)LVK	MCMBP_HUMAN											296483	324346	198330				238492
Q9BTE3;Q9BTE3-2	MCMBP	GPACLVKVYEDWDCFK	GPAC(UniMod:4)LVK(UniMod:121)VYEDWDC(UniMod:4)FK	MCMBP_HUMAN	4467890	3969270	3895260	3171370	2.14767e+06	3519670	3370820	2436440	2616022	2693218	2259913	2192669	2.85552e+06	3273927	2.60502e+06	1.69571e+06	3080107	2.63999e+06	2.25407e+06	1.23317e+06
Q9BTE3;Q9BTE3-2	MCMBP	IHVILAQK	IHVILAQK	MCMBP_HUMAN	6001760	2.42688e+06	6241310	4090600	5191980	7057700	2.76636e+06	3.39155e+06	2.87111e+06	6723360	6002360	3150314	6691000	6072190	6490510	6110210	7250280	6799000	6849520	6977950
Q9BTE3;Q9BTE3-2	MCMBP	IHVILAQKLQHINPLLPACLNK	IHVILAQK(UniMod:121)LQHINPLLPAC(UniMod:4)LNK	MCMBP_HUMAN	3466790	7352430	10058300		11391000	10258900	7531260	861696	9635780	9451770	8277130		9191840	8406560	7225220		9097010	5210640	1849190
Q9BTE3;Q9BTE3-2	MCMBP	IYLTLLR	IYLTLLR	MCMBP_HUMAN			4532100	3669230	4979350				4180530	4044500	4035640	4004580	3794850	3300220	3219190	3622310	3455240	3239420	2891840	3604710
Q9BTE3;Q9BTE3-2	MCMBP	KNDPQSITADDLHQLLVVAR	K(UniMod:121)NDPQSITADDLHQLLVVAR	MCMBP_HUMAN	1253000	1093124	950715	857652	1335210	1277900	1181820	1448115	1353755	1355605	1342650	1493325	1318515	1312435	1313430	1256595	1242875	1288870	1305850	1.0077e+06
Q9BTE3;Q9BTE3-2	MCMBP	KVIEYFK	K(UniMod:121)VIEYFK	MCMBP_HUMAN	2569730		2956790	3952230	2754150	2487220	2566470	2791100	2371760	2614140	2322050	1129619	2701090	2512730	2245560	2501740	2396900	2384220	2329170	2362960
Q9BTE3;Q9BTE3-2	MCMBP	LQHINPLLPACLNK	LQHINPLLPAC(UniMod:4)LNK	MCMBP_HUMAN													474344	373977	478141	395310	265346	309368	356490	369007
Q9BTE3;Q9BTE3-2	MCMBP	LQHINPLLPACLNKEESK	LQHINPLLPAC(UniMod:4)LNK(UniMod:121)EESK	MCMBP_HUMAN	10001075	9687070	10002625	15705100	6.3433e+06	6872285	8856345	7513115	6.23524e+06	5.65182e+06	5864330	6.35986e+06	5.89883e+06	5.92231e+06	6402781	6.03304e+06	6621810	6.64125e+06	6643831	7288743
Q9BTE3;Q9BTE3-2	MCMBP	LQHINPLLPACLNKEESK	LQHINPLLPAC(UniMod:4)LNKEESK(UniMod:121)	MCMBP_HUMAN				5052330													8658560	8017320	7689070	7893230
Q9BTE3;Q9BTE3-2	MCMBP	LQMTIENMNHLKFIPHK	LQM(UniMod:35)TIENMNHLK(UniMod:121)FIPHK	MCMBP_HUMAN		2628980	2353860	2233070	1506550	1262180	1272770	1356750	841292	922176	776672	1240560	893943	1276450	765654	855266	923156	1019050	1103630	641280
Q9BTE3;Q9BTE3-2	MCMBP	LQMTIENMNHLKFIPHK	LQMTIENMNHLK(UniMod:121)FIPHK	MCMBP_HUMAN	4183710	4504980	3640430	4442810	2901320	2620555	3075675	4022870	3376800	2959130	3520890	2549820	1.81974e+06	2.04906e+06	2.0848e+06	1494080	1.4173e+06	1864029	2.07118e+06	1.15374e+06
Q9BTE3;Q9BTE3-2	MCMBP	LQQQKCVNGNEL	LQQQK(UniMod:121)C(UniMod:4)VNGNEL	MCMBP_HUMAN	1553950	1580140	1726420	1202050	1184170	1410230	1312780	1029230	1007320	1019380	1091370	1081630	790078	936379	952720	941851	722800	848998	867873	911092
Q9BTE3;Q9BTE3-2	MCMBP	NDPQSITADDLHQLLVVAR	NDPQSITADDLHQLLVVAR	MCMBP_HUMAN														98392.5	120174		57829.9	81666.8	92329.9
Q9BTE3;Q9BTE3-2	MCMBP	NSTFTEHLYR	NSTFTEHLYR	MCMBP_HUMAN										351463	195786	144949	224754	205035		205376	229536	187776	196045	206681
Q9BTE3;Q9BTE3-2	MCMBP	QAGSVGGLQWCGEPK	QAGSVGGLQWC(UniMod:4)GEPK	MCMBP_HUMAN															86606.8		201383
Q9BTE3;Q9BTE3-2	MCMBP	QTFYCVPVPGESTWVKEAYVNANQAR	QTFYC(UniMod:4)VPVPGESTWVK(UniMod:121)EAYVNANQAR	MCMBP_HUMAN									2290420	2334480	2324520	1906520	3551550		2527240		3209610	3500870	2975400	2700980
Q9BTE3;Q9BTE3-2	MCMBP	SYEDDDDMDLQPNK	SYEDDDDM(UniMod:35)DLQPNK	MCMBP_HUMAN															88825.7
Q9BTE3;Q9BTE3-2	MCMBP	SYEDDDDMDLQPNK	SYEDDDDMDLQPNK	MCMBP_HUMAN																				177064
Q9BTE3;Q9BTE3-2	MCMBP	SYEDDDDMDLQPNKQK	SYEDDDDM(UniMod:35)DLQPNK(UniMod:121)QK	MCMBP_HUMAN	1584552	1.56058e+06	1.71601e+06	2952460	1272630	1330040	1585038	1310645	1.05011e+06	1255923	1.7736e+06	1947700	867316	1064459	1449310	1711035	591960	1252245	1.87992e+06	1801179
Q9BTE3;Q9BTE3-2	MCMBP	SYEDDDDMDLQPNKQK	SYEDDDDMDLQPNK(UniMod:121)QK	MCMBP_HUMAN	2460050	3.1039e+06	3324335	3948775	1.97856e+06	2224450	4092275	3618785	3844145	4138375	4623480	4611110	1.86566e+06	4832480	4992415	4854390	1.97025e+06	4864200	5031190	4943120
Q9BTE3;Q9BTE3-2	MCMBP	VIEYFKEK	VIEYFK(UniMod:121)EK	MCMBP_HUMAN	4288460		4627745	7498670	4387040	6197400	5600990	3.20756e+06	3986140	4379930	3859898	4379889	4390610	4283586	4054859	4354313	4.43954e+06	4.43281e+06	4.35981e+06	4.62058e+06
Q9BTE3;Q9BTE3-2	MCMBP	VYEDWDCFK	VYEDWDC(UniMod:4)FK	MCMBP_HUMAN																		75380.6
Q9BTE3;Q9BTE3-2	MCMBP	WVPSLNEVPLHYLKPNSFVK	WVPSLNEVPLHYLK(UniMod:121)PNSFVK	MCMBP_HUMAN	2262082	2397140	5092650	3491930	2485503	2380805	2014581	1293390	2.37274e+06	2328036	1.9322e+06	1645820	2.31713e+06	2282934	2.11401e+06	1107190	2693931	2498115	1589473
Q9BTE3;Q9BTE3-2	MCMBP	WVPSLNEVPLHYLKPNSFVK	WVPSLNEVPLHYLKPNSFVK	MCMBP_HUMAN					165014	396553	338415		260402	243769	265276		421720	364922	318615		360334	234011	183324
Q9BTE6	AARSD1	ALTALLKCGAEDHVEAVK	ALTALLK(UniMod:121)C(UniMod:4)GAEDHVEAVK	AASD1_HUMAN	1.1583e+06	1.06309e+06	1013835	1195687	800665	942795	1.13105e+06	1.08152e+06	689879	1049163	734876	1526350	802856	895834	776208	751799	751138	1085221	1639290	1.02755e+06
Q9BTE6	AARSD1	CGAEDHVEAVKK	C(UniMod:4)GAEDHVEAVK(UniMod:121)K	AASD1_HUMAN		746309	62196.2		101830	20217.2	35081.1	178099	245443	24131.5	43864.8	244049	74046.8	144727	108299	125014	119474	97440.6	117325	129005
Q9BTE6	AARSD1	DLAVHIAHSLR	DLAVHIAHSLR	AASD1_HUMAN										3338550	2742640		3103110	2366730	2751110		2078560	1862690	1867410	1694810
Q9BTE6	AARSD1	EFTTTVVSCCPAELQTEGSNGKK	EFTTTVVSC(UniMod:4)C(UniMod:4)PAELQTEGSNGK(UniMod:121)K	AASD1_HUMAN				319094					409623	369647	470168	445565	402146	481351	416607	409852	532365	592225	518870	575496
Q9BTE6	AARSD1	ILGTEKGK	ILGTEK(UniMod:121)GK	AASD1_HUMAN						2080960	2014790		3191170		2105900	2454320	2714990	2222440	2537700	2244640	2603290	2213620	2124630	2398890
Q9BTE6	AARSD1	LKTTSWELGR	LK(UniMod:121)TTSWELGR	AASD1_HUMAN	3990500	4765770		4059750	2548290	2545290	2270820	2847490	3288405	2600180	3246770	2990910	3161270	3190440	2987270	2438540	2955170	2709845	2537680	2470655
Q9BTE6	AARSD1	LQNSTKILQK	LQNSTK(UniMod:121)ILQK	AASD1_HUMAN	96564.6	169308	189904	248864	380793	378097	378343	342374	509481	501009	364166	417086	502752	333816	477076	454116	559332	507887	221190	494408
Q9BTE6	AARSD1	MEAQALLQDYISTQSAKE	MEAQALLQDYISTQSAKE	AASD1_HUMAN														440248
Q9BTE6	AARSD1	NSPDWGGVVILHR	NSPDWGGVVILHR	AASD1_HUMAN		754295	697248	592209	873862	959790	768614	642836	606408	909611	760155	688088	578949	543445	532274	695288	716373	618214	631411	629539
Q9BTE6	AARSD1	SAIELDTPSMTAEQVAAIEQSVNEKIR	SAIELDTPSM(UniMod:35)TAEQVAAIEQSVNEK(UniMod:121)IR	AASD1_HUMAN										1060850							1166390	1370160	1178540
Q9BTE6	AARSD1	SAIELDTPSMTAEQVAAIEQSVNEKIR	SAIELDTPSMTAEQVAAIEQSVNEK(UniMod:121)IR	AASD1_HUMAN	1075240	838791	1037110	1539840	774244	985288	1337550	1199670	1749100	2369900	2400520	2149490	2752580	2924430	3166720	2059130	2423820	2925900	3181810	1912290
Q9BTE6	AARSD1	SHGTEKALTALLK	SHGTEK(UniMod:121)ALTALLK	AASD1_HUMAN		3837260				2068700	2475870	1423640	3306880	2467750	3761710	3486770	2813790	2311900			1558980		1692310
Q9BTE6	AARSD1	TTSWELGR	TTSWELGR	AASD1_HUMAN													1563610	1840660	1685510	2011080	1468490	1475890	1377490	1290020
Q9BTE6	AARSD1	VAEVLEGKGAGK	VAEVLEGK(UniMod:121)GAGK	AASD1_HUMAN	2.25717e+06	2194166	2061307	2579480	1896465	2001730	1854270	1.69647e+06	2043215	1713360	1630925	1655560	1708430	1.51965e+06	1902640	1606915	1906500	1780085	1719525	1891920
Q9BTE7	DCUN1D5	DQWYNVLEFSR	DQWYNVLEFSR	DCNL5_HUMAN													210121	200978			310663	317708	333852
Q9BTE7	DCUN1D5	EEWLKGMTSLQCDCTEK	EEWLK(UniMod:121)GM(UniMod:35)TSLQC(UniMod:4)DC(UniMod:4)TEK	DCNL5_HUMAN					117542			95850.4		151130		243111	205702	270975	251309	250206	217569	242747	206370	215998
Q9BTE7	DCUN1D5	EEWLKGMTSLQCDCTEK	EEWLK(UniMod:121)GMTSLQC(UniMod:4)DC(UniMod:4)TEK	DCNL5_HUMAN	703124	729823	773809		631856	515368	568745	574920	939308	860839	946476	841557	1053220	1207530	1100950	924329	1268290	1646310	1496370	1203700
Q9BTE7	DCUN1D5	GMTSLQCDCTEKLQNK	GM(UniMod:35)TSLQC(UniMod:4)DC(UniMod:4)TEK(UniMod:121)LQNK	DCNL5_HUMAN		191155	48648.9	428154	241319	154286	294109	130229	137114	113274	123360	299688	106931	63093.2	125257	131159	96607.4	108959	115886	114472
Q9BTE7	DCUN1D5	GMTSLQCDCTEKLQNK	GMTSLQC(UniMod:4)DC(UniMod:4)TEK(UniMod:121)LQNK	DCNL5_HUMAN	522942	170321	484002	411486	388758	368590	161765	352786	390826	361409	385518	376025	463702	129580	473166	355282	341454	390916	410558	399125
Q9BTE7	DCUN1D5	KCLAWFYEYAGPDEVVGPEGMEK	K(UniMod:121)C(UniMod:4)LAWFYEYAGPDEVVGPEGMEK	DCNL5_HUMAN														291789	366925
Q9BTE7	DCUN1D5	LEAESMGFFTKEEWLK	LEAESM(UniMod:35)GFFTK(UniMod:121)EEWLK	DCNL5_HUMAN													196972	203181	149445		159856	168714
Q9BTE7	DCUN1D5	LEAESMGFFTKEEWLK	LEAESMGFFTK(UniMod:121)EEWLK	DCNL5_HUMAN					481269	351456			513332	546791		542448	607866	541914		644099	707497	812265	753883	450714
Q9BTE7	DCUN1D5	LEAESMGFFTKEEWLK	LEAESMGFFTKEEWLK(UniMod:121)	DCNL5_HUMAN	747641	695879	966733				523524		598843		550726				516212	832933			729923	536611
Q9BTE7	DCUN1D5	LISGEEHFSSKK	LISGEEHFSSK(UniMod:121)K	DCNL5_HUMAN	4705530	2.40944e+06	4217230	3704700	2029460	2255034	1.6248e+06	1.69062e+06	1595996	1.33457e+06	1722675	1.35104e+06	2.09211e+06	1.80035e+06	1.10368e+06	1.87876e+06	2073008	1663887	1863423	1.51432e+06
Q9BTE7	DCUN1D5	LQNKFDFLR	LQNK(UniMod:121)FDFLR	DCNL5_HUMAN	6729500	4609160	3802175	12104000	5745160	5955960	4613615	5319975	7597715	6451080	6633090	5514865	4770710	5408055	4762635	5060675	5647495	4058535	4302645	4876460
Q9BTE7	DCUN1D5	LQNKFDFLR	LQNKFDFLR	DCNL5_HUMAN									591588			563293					287969	406785	391422	292625
Q9BTE7	DCUN1D5	SLDIDTAKSMLALLLGR	SLDIDTAK(UniMod:121)SM(UniMod:35)LALLLGR	DCNL5_HUMAN					152792		140086		97468.8	88074.3	93737.3	94997.9	82630.2	108287	66900.1		197792	198662		201356
Q9BTE7	DCUN1D5	SLDIDTAKSMLALLLGR	SLDIDTAK(UniMod:121)SMLALLLGR	DCNL5_HUMAN					1055800	373327	615186	379369	1379360	1271360	365758	169838	109815	213518	160981	305776	265168	399931	341135	256299
Q9BTE7	DCUN1D5	SPGVAAAVAEDGGLKK	SPGVAAAVAEDGGLK(UniMod:121)K	DCNL5_HUMAN	505079		1618040	2987950	1049500	1252005	1498755	1519775	1422021	1463020	1385160	1422738	820250	903582	819514	771548	836168	870002	917711	979070
Q9BTE7	DCUN1D5	SQLNDISSFKNIYR	SQLNDISSFK(UniMod:121)NIYR	DCNL5_HUMAN	3600010	3202870		4077650	2841020	2614210	2498390	2995740	2696700	2612690	2732950	2281680	3017210	2948390	3597920	2843240	3328080	3574430	3599630	3261640
Q9BTE7	DCUN1D5	TWPLFSVFYQYLEQSK	TWPLFSVFYQYLEQSK	DCNL5_HUMAN					1680250	2471310	1504810	2130060	2819100	2506540	1789500	2059840	3701420	2235580	3131170	2466370	1804610	2242560	2274030	2539460
Q9BTE7	DCUN1D5	VMNKDQWYNVLEFSR	VM(UniMod:35)NK(UniMod:121)DQWYNVLEFSR	DCNL5_HUMAN													824723	519998	353649	455889		585667	494638	436669
Q9BTE7	DCUN1D5	VMNKDQWYNVLEFSR	VMNK(UniMod:121)DQWYNVLEFSR	DCNL5_HUMAN	1656270	1888780	1411490	1984350	2302250	2118310	1977090	2141320	1744670	1391050	1441950	1042230	1143740	1089110	1208690	1017060	1158040	1371940	1266340	855055
Q9BTF0	THUMPD2	CLNPEEKTGAFK	C(UniMod:4)LNPEEK(UniMod:121)TGAFK	THUM2_HUMAN		2047890							441840	451086	498221	505520	272518	307684	314328	335089	297652	289573	320230	328502
Q9BTF0	THUMPD2	CSGTIGKAFTAQEVGK	C(UniMod:4)SGTIGK(UniMod:121)AFTAQEVGK	THUM2_HUMAN		70400.2			72954.6		129533		163547	130360	147232	159477	38100.5	175887	41133.1	156214	106842	122891	129410	124977
Q9BTF0	THUMPD2	DCQLEKQIK	DC(UniMod:4)QLEK(UniMod:121)QIK	THUM2_HUMAN	490620	472786	432695	567682	450744	591244	469146	557597	485048	550281	515785	552696	419459	435053	537406	362168	408873	504003	483906	495532
Q9BTF0	THUMPD2	DFTTKSEK	DFTTK(UniMod:121)SEK	THUM2_HUMAN					1657730	1574030	1481490	2049610	1270320	1166300	1366020	1418870	1984300	1391080	819233	1394020	1381050	1149160	1531260	1464730
Q9BTF0	THUMPD2	DSHTDEPGIKK	DSHTDEPGIK(UniMod:121)K	THUM2_HUMAN					95765.4	94575.6	113050	97412.9	92174.3	95789.7	98340.2	84432.6	53250.2	95505.6	108683	79902	124697	145150	108638	107796
Q9BTF0	THUMPD2	ESNIPFNSKDSHTDEPGIK	ESNIPFNSK(UniMod:121)DSHTDEPGIK	THUM2_HUMAN	480416	1213340	824564	1297720	836843	998178	628986	1073710	1095960	1090930	1166670	1137310	617335	619294	646786	663600	659176	638636	680796	732699
Q9BTF0	THUMPD2	FQEEEFQNDIEKAIDTHNQNDLTFR	FQEEEFQNDIEK(UniMod:121)AIDTHNQNDLTFR	THUM2_HUMAN						348038				127337			144769	218484	238679			217008
Q9BTF0	THUMPD2	IEQMQKIEENR	IEQM(UniMod:35)QK(UniMod:121)IEENR	THUM2_HUMAN																134626
Q9BTF0	THUMPD2	KVGENEIIAK	K(UniMod:121)VGENEIIAK	THUM2_HUMAN									167040	159939	155757	163531		189168	156134	160805			111683	107035
Q9BTF0	THUMPD2	LKIEQMQK	LK(UniMod:121)IEQM(UniMod:35)QK	THUM2_HUMAN								219949		147973	131070	118311		104601	131795			113948	143671	167745
Q9BTF0	THUMPD2	LTDCKESNIPFNSK	LTDC(UniMod:4)K(UniMod:121)ESNIPFNSK	THUM2_HUMAN	1.149e+06	2361070	1.32795e+06	848233	996048	1.10908e+06	1054859	1.20031e+06	1197523	1152009	1.19201e+06	945590	984264	962204	1.05918e+06	1.08231e+06	1.28168e+06	1341730	1291328	1.42746e+06
Q9BTF0	THUMPD2	NLLELDAKK	NLLELDAK(UniMod:121)K	THUM2_HUMAN		2874360	4189640				2389970	2255530	2022160	1797090	1907280	1974930	2161580	2020790	1881030	2058140	1872530	2088200	2011440	1978070
Q9BTF0	THUMPD2	QFPLIISSVSKGK	QFPLIISSVSK(UniMod:121)GK	THUM2_HUMAN									475968	403491	572113	692321		554840			438639	406876	468228	520005
Q9BTF0	THUMPD2	QIKEETLEQR	QIK(UniMod:121)EETLEQR	THUM2_HUMAN										180686	177978	149488	156226	176371	196717		67348.5	162140		999468
Q9BTF0	THUMPD2	SEKFQEEEFQNDIEK	SEK(UniMod:121)FQEEEFQNDIEK	THUM2_HUMAN					991418	754854	613848	587618	651848	506512	665346	426952	475754	619260	709056	389860	662290	129899	633894	173381
Q9BTF0	THUMPD2	TASTSFEASNHK	TASTSFEASNHK	THUM2_HUMAN							64411.4				22388.3				67242.4
Q9BTF0	THUMPD2	TASTSFEASNHKFLDR	TASTSFEASNHK(UniMod:121)FLDR	THUM2_HUMAN	618300		888708	478956	899512	727456	787081	708668	612917	539025	530658	511844	533708	552851	607410	593736	515084	477381	519348	527604
Q9BTF0	THUMPD2	TDAFICKYK	TDAFIC(UniMod:4)K(UniMod:121)YK	THUM2_HUMAN						339372	378686	307680	337843	291084	255726	261360	282389	305313	311772	272644	196302	192768	157179	175822
Q9BTF0	THUMPD2	TGAFKTASTSFEASNHK	TGAFK(UniMod:121)TASTSFEASNHK	THUM2_HUMAN	971751		1005900	1243880	535177	595275	490138	476370	431843	383655	429696	476031	851906	904046	1030860	1075080	362371	385523	419276	460620
Q9BTF0	THUMPD2	VGENEIIAKK	VGENEIIAK(UniMod:121)K	THUM2_HUMAN	402633	4530467	503542	287838	508601	424490	2051894	508176	510063	445631	460182	473916	521375	405724	529145	424061	1936818	1833399	676460	1926436
Q9BTF0	THUMPD2	VIGIAIMK	VIGIAIM(UniMod:35)K	THUM2_HUMAN																	750557	561988	482560	559991
Q9BTL4	IER2	ELYLSAKVEALEPEVSLPAALPSDPR	ELYLSAK(UniMod:121)VEALEPEVSLPAALPSDPR	IER2_HUMAN	2512100	2815050	3027650	3620360			2954550		2846020	2365560	2160600	1148760	3435470	5784970	7153970	3857160	4787380	6218630	6352280
Q9BTL4	IER2	IMTLSVWK	IMTLSVWK	IER2_HUMAN													576559	571680	549934	498147	662342	654837
Q9BTL4	IER2	LEEKEEEEGASSEVADR	LEEK(UniMod:121)EEEEGASSEVADR	IER2_HUMAN	455550	230093		742554			557966	278366	307119	263124	561068	471981		232227	324099	660032		457909	500213	421178
Q9BTL4	IER2	SLQLSLVMR	SLQLSLVM(UniMod:35)R	IER2_HUMAN													1156520		952376	1080600	884169	923478	820845	868083
Q9BTL4	IER2	SSSLSDGGDAGLVPSKK	SSSLSDGGDAGLVPSK(UniMod:121)K	IER2_HUMAN					154451	195045		252372	1678430	960340	878702	955056	157340	181930	589409	177793	467866	529136	483266	499264
Q9BTM9;Q9BTM9-2;Q9BTM9-3	URM1	NLLIWIK	NLLIWIK	URM1_HUMAN	4328815	4744195	4185110	4586955	4648980	6435330	3543225	4741310	4264120	4079230	4203870	4332905	3541395	3225140	2756565	3474105	3644435	3063090	3047845	2954495
Q9BTP7	FAAP24	GSQLAQEMQGKIK	GSQLAQEMQGK(UniMod:121)IK	FAP24_HUMAN														83481.8	81130.3	106571		103250		71669.8
Q9BTP7	FAAP24	TVQQIPGVGKVK	TVQQIPGVGK(UniMod:121)VK	FAP24_HUMAN																	102152
Q9BTP7	FAAP24	VKAPLLLQK	VK(UniMod:121)APLLLQK	FAP24_HUMAN						148381		154013				296783			237626		245572	188158		217771
Q9BTT0	ANP32E	CPNLTYLNLSGNK	C(UniMod:4)PNLTYLNLSGNK	AN32E_HUMAN					1242540	2424690							675132	712171	474139	526504	613366	691837	690564	589544
Q9BTT0	ANP32E	CPNLTYLNLSGNKIK	C(UniMod:4)PNLTYLNLSGNK(UniMod:121)IK	AN32E_HUMAN	4888360		5260920	4092220	3542752			4182840	2.56005e+06	3269988	2269084	2.78219e+06	1.70663e+06	1679376	1591609	1708059	1420841	1.43366e+06	1465007	1551582
Q9BTT0	ANP32E	DLSTVEALQNLK	DLSTVEALQNLK	AN32E_HUMAN						505325	366798	527729	514173	377752	382769	267260	519717	363776	370637	605775	688688	720029	578116	216922
Q9BTT0	ANP32E	DLSTVEALQNLKNLK	DLSTVEALQNLK(UniMod:121)NLK	AN32E_HUMAN	1976290	2673200	2197930	3258975	2819975	2795365	2758170	3160220	3061910	3124335	3133210	3783615	3437205	3212855	3597020	4697885	3806950	4083685	4554610	5596745
Q9BTT0	ANP32E	ELEFLSMANVELSSLAR	ELEFLSM(UniMod:35)ANVELSSLAR	AN32E_HUMAN											677086
Q9BTT0	ANP32E	IKDLSTVEALQNLK	IK(UniMod:121)DLSTVEALQNLK	AN32E_HUMAN					2626030			2186980	1413110	1287880	1.06383e+06	1113110	1012650	961098	944304	1101522	796610	780986	911602	995406
Q9BTT0	ANP32E	KINLELR	K(UniMod:121)INLELR	AN32E_HUMAN							1612110				957734	1540400	1437050	1239350	1482810	1347330	1655960	1211720	1352900	1528380
Q9BTT0	ANP32E	KLELSDNIISGGLEVLAEK	K(UniMod:121)LELSDNIISGGLEVLAEK	AN32E_HUMAN					781837	960106	874073		967469	972540	1026960	866757	1011860	923038	880472		1159310	1187170	1090550	875216
Q9BTT0	ANP32E	LELSDNIISGGLEVLAEK	LELSDNIISGGLEVLAEK	AN32E_HUMAN					2455640					428066	449439	638897	798151	576737	546575	758749				2752600
Q9BTT0	ANP32E	NLKSLDLFNCEITNLEDYR	NLK(UniMod:121)SLDLFNC(UniMod:4)EITNLEDYR	AN32E_HUMAN	3639010	6041500	2946910	1189080	2030340	1976020	1608650		1632931	2535090	2299870	1570980	1653723	2716490	2607660	190473	3078020	2731990	2782260	1467630
Q9BTT0	ANP32E	SLDLFNCEITNLEDYR	SLDLFNC(UniMod:4)EITNLEDYR	AN32E_HUMAN					293481				500147			1568370	1418130	1477790	1530460		944452	1106380	1026400	1267460
Q9BTT4	MED10	ALAKNEQVK	ALAK(UniMod:121)NEQVK	MED10_HUMAN					1665140	1604380	1555290	1465800	1620650	1533110	1496670	1404230	1708000	1669590	1399190	1459050	1094025	1690350	869380	947265
Q9BTT4	MED10	FDHLEEHLEKFVENIR	FDHLEEHLEK(UniMod:121)FVENIR	MED10_HUMAN									455995
Q9BTT4	MED10	FKSLLIQELSK	FK(UniMod:121)SLLIQELSK	MED10_HUMAN	2717365	3658450	3069820	2493090	1887355	1893100	1864715	1497325	1962070	1760195	1689115	1760610	1732560	1848815	1880710	2451575	1952430	1968930	1937015	2376135
Q9BTT4	MED10	GKIDTMK	GK(UniMod:121)IDTMK	MED10_HUMAN					2070280	2055070	1957900	1994470	1848580	1840170	2172110	1822360	2047070	1672020	1437930	965075	1929300	1640510	2029440	1901480
Q9BTT4	MED10	LNFIVTGLQDIDK	LNFIVTGLQDIDK	MED10_HUMAN											1665050					1170840			421295
Q9BTT4	MED10	LNFIVTGLQDIDKCR	LNFIVTGLQDIDK(UniMod:121)C(UniMod:4)R	MED10_HUMAN					831592	678637	594948	678898	803154	764149	712604	856364	610416	930852	618940	634426	795892	1002270	1089800	577917
Q9BTT4	MED10	NPQLYTKECLER	NPQLYTK(UniMod:121)EC(UniMod:4)LER	MED10_HUMAN	2669404	3108669	2.52335e+06	2775445	2.62995e+06	2134720	2164475	2132320	2567255	2697700	2769825	2307960	2762015	2832310	2701540	2773165	3060240	3111705	2903020	2988275
Q9BTT4	MED10	SLLIQELSK	SLLIQELSK	MED10_HUMAN													219148	151636		153156	248541	266708	232525
Q9BTT4	MED10	SLLIQELSKVFPEDMAK	SLLIQELSK(UniMod:121)VFPEDM(UniMod:35)AK	MED10_HUMAN					613388	733825	706213		318624	273236	334959	313401	293713	290929	329164		387182	329300	343340
Q9BTT4	MED10	VFPEDMAKYR	VFPEDMAK(UniMod:121)YR	MED10_HUMAN													1030360		549515	513022	670455		964154	725574
Q9BTT6	LRRC1	ATPHPGELKHMK	ATPHPGELK(UniMod:121)HMK	LRRC1_HUMAN							129272			237572			86323			101400		67757.8	93113.7	99658.8
Q9BTT6	LRRC1	ELPEQFFQLVKLR	ELPEQFFQLVK(UniMod:121)LR	LRRC1_HUMAN	5235960	4275230	3774150	3126600	5435400	3562670	5632260	5293170	5487670	5311250	5100670	3663501	2783991	2.96555e+06	4973800	4801000	2796322	2986472	2957585	4951380
Q9BTT6	LRRC1	FVEDEKDEEDNETR	FVEDEK(UniMod:121)DEEDNETR	LRRC1_HUMAN											31988	42512.8			32420.2	43873.1
Q9BTT6	LRRC1	GLDSNKNEVNHAIDR	GLDSNK(UniMod:121)NEVNHAIDR	LRRC1_HUMAN					30337.4	141649	145294		97932.4				694981	109603	85055.3	77869	185528	77545.5	91577.2	97561.6
Q9BTT6	LRRC1	LLHLPLSLTALK	LLHLPLSLTALK	LRRC1_HUMAN					293785	365476	237565		436670	399414	339733	391460	308371	293173	256948	190834	209582	232046	207223	188648
Q9BTT6	LRRC1	LLHLPLSLTALKLK	LLHLPLSLTALK(UniMod:121)LK	LRRC1_HUMAN			2363550		2193240	2069440	1824660		1737850	1563400	1403510		996784	1178090	1203980		807042	770523	590386
Q9BTT6	LRRC1	LSILKVDQNR	LSILK(UniMod:121)VDQNR	LRRC1_HUMAN	1811840	1132880	1371740	1292805	2071123	793668	1.55229e+06	1893266	1281335	1304581	1631150	1505260	1579125	1444525	1462400	1390975	1511035	1.32594e+06	986933	1369719
Q9BTT6	LRRC1	NDMNAAKGLDSNK	NDM(UniMod:35)NAAK(UniMod:121)GLDSNK	LRRC1_HUMAN																18443.9				19197.3
Q9BTT6	LRRC1	NDMNAAKGLDSNK	NDMNAAK(UniMod:121)GLDSNK	LRRC1_HUMAN			63419	63350.1	79856.4	85091.2	86423.8	93147.1	60118.2		53544	68279.4	50186.3	47912.1	55466	62750.4	47708.9	58062.5	53698.4	39538.7
Q9BTT6	LRRC1	NKLVSLPK	NK(UniMod:121)LVSLPK	LRRC1_HUMAN	1223870	1318040	1291680	1248720	1577990	1023660	1168400	1189310	1286660	1218750	1226850	1359790	1343340	1389870	1275880	1301520	1522860	1432400	1537450	1367560
Q9BTU6	PI4K2A	AYPFYWAWLPQAK	AYPFYWAWLPQAK	P4K2A_HUMAN	4123910	3028200	2888880		1986890	2924660	2983750	3217910	3018970	2818560	2525740	2012790	3730430	2724170	2439090	2119910	3690710			1573250
Q9BTU6	PI4K2A	DNKSPLHLVQMPPVIVETAR	DNK(UniMod:121)SPLHLVQMPPVIVETAR	P4K2A_HUMAN					169193				311251	170263	328271		271890	296362	317202		173384	200884	225789
Q9BTU6	PI4K2A	DTDWVVVKEPVIK	DTDWVVVK(UniMod:121)EPVIK	P4K2A_HUMAN	2249670	4218650	3619230	2357200	1.12447e+06	1.22104e+06	1.14235e+06	1168308	1679202	1667092	1658398	1462871	685344	543010	491966	802451	1.34641e+06	1428169	1.46681e+06	1713443
Q9BTU6	PI4K2A	EPVIKVAAIDNGLAFPLK	EPVIK(UniMod:121)VAAIDNGLAFPLK	P4K2A_HUMAN				2341190	418252	320095	408177	411309	396293	397179	433591	425240	396322	522960		411756		377744	422933	504698
Q9BTU6	PI4K2A	GNDNWLIKYDCPMDSSSSR	GNDNWLIK(UniMod:121)YDC(UniMod:4)PM(UniMod:35)DSSSSR	P4K2A_HUMAN									140971					188582	196462		235500	261494	209135	224415
Q9BTU6	PI4K2A	GNDNWLIKYDCPMDSSSSR	GNDNWLIK(UniMod:121)YDC(UniMod:4)PMDSSSSR	P4K2A_HUMAN		408616			309607	209204	235071		563262	502016	413317	403919	597007	668575	521078	483218	740057	767443	703923	469233
Q9BTU6	PI4K2A	GQILNLTQALKDNK	GQILNLTQALK(UniMod:121)DNK	P4K2A_HUMAN													659889				621412	547056	120643	532082
Q9BTU6	PI4K2A	IGLPPKVGSFQLFVEGYK	IGLPPK(UniMod:121)VGSFQLFVEGYK	P4K2A_HUMAN																		274652	325437
Q9BTU6	PI4K2A	IIAVFKPK	IIAVFK(UniMod:121)PK	P4K2A_HUMAN							1472950		741486	1027270			826020	878930	936279		923388	823264	932417	781564
Q9BTU6	PI4K2A	IYQGSSGSYFVK	IYQGSSGSYFVK	P4K2A_HUMAN															293650
Q9BTU6	PI4K2A	IYQGSSGSYFVKDPQGR	IYQGSSGSYFVK(UniMod:121)DPQGR	P4K2A_HUMAN										636759		479566	467158	611008	550947	473041	579553	697535	527328	548796
Q9BTU6	PI4K2A	LALEKVPK	LALEK(UniMod:121)VPK	P4K2A_HUMAN	3249110	2922440	2541380	2257640	2678450	2833780	2522630	2821390	2876640	2718410	2924220	2849810	3112100	2753130	3070060	3421940	3203920	3197160	3235080	3254750
Q9BTU6	PI4K2A	LVVLDYIIR	LVVLDYIIR	P4K2A_HUMAN							232211		139506	134959	130796	151083	198185	208690	211858		218066	203826
Q9BTU6	PI4K2A	NEEPYGHLNPKWTK	NEEPYGHLNPK(UniMod:121)WTK	P4K2A_HUMAN	479460		3348620		373389		374800	217689					447874	424906	424308	433537
Q9BTU6	PI4K2A	NEEPYGHLNPKWTK	NEEPYGHLNPKWTK(UniMod:121)	P4K2A_HUMAN	353897			4622440					469431	524510	383376	423321					429675	427155	461260	371921
Q9BTU6	PI4K2A	SPLHLVQMPPVIVETAR	SPLHLVQM(UniMod:35)PPVIVETAR	P4K2A_HUMAN										403149	354300								328806
Q9BTU6	PI4K2A	VAAIDNGLAFPLKHPDSWR	VAAIDNGLAFPLK(UniMod:121)HPDSWR	P4K2A_HUMAN					1374560	1103081	969110	1319020	902590	888408	852186	893953	854552	769454	819550	359455	817380	713925	708062
Q9BTU6	PI4K2A	VGSFQLFVEGYK	VGSFQLFVEGYK	P4K2A_HUMAN					884850	914002	924685		228974	103612	507312	837615	739570	836938	647830	608444	719266	413869	458363	451187
Q9BTU6	PI4K2A	VGSFQLFVEGYKDADYWLR	VGSFQLFVEGYK(UniMod:121)DADYWLR	P4K2A_HUMAN				1061510	744266	575317	417501		866989	703145	825590	144270	1076230		734024		691813	386602	600307	404835
Q9BTU6	PI4K2A	VPFSQEIKDLILPK	VPFSQEIK(UniMod:121)DLILPK	P4K2A_HUMAN					289695	298235	277773		233518	258200	290227	909416	293257	312232	282924		309922	308459	292708	215197
Q9BTU6	PI4K2A	VVYLASETFNYSAIDR	VVYLASETFNYSAIDR	P4K2A_HUMAN																		115786		276750
Q9BTU6	PI4K2A	WTKWLQK	WTK(UniMod:121)WLQK	P4K2A_HUMAN														306162	281997		343927	286785	189041	173323
Q9BTV4	TMEM43	EYTEDGQVKK	EYTEDGQVK(UniMod:121)K	TMM43_HUMAN		218685	224794		229396	276853	234184	239607	166826	195465	139824	160515	97067.7	175766	172004	254306	99250.6	180193	177171	188071
Q9BTV4	TMEM43	FFLSSGLIDK	FFLSSGLIDK	TMM43_HUMAN									634982	608894	674106	803172	475123	509193	528885	570277	582140	581275	568186	1038910
Q9BTV4	TMEM43	FFLSSGLIDKVDNFK	FFLSSGLIDK(UniMod:121)VDNFK	TMM43_HUMAN			492974		571594	593104	651898			528077	292285	432874	732598	639974	565022	583947	564086	554449	606192	493869
Q9BTV4	TMEM43	FFLSSGLIDKVDNFK	FFLSSGLIDKVDNFK(UniMod:121)	TMM43_HUMAN												748082
Q9BTV4	TMEM43	GDFFYHSENPK	GDFFYHSENPK	TMM43_HUMAN												134881			142403		80966.4		43268.8	76683
Q9BTV4	TMEM43	GDFFYHSENPKYPEVGDLR	GDFFYHSENPK(UniMod:121)YPEVGDLR	TMM43_HUMAN														1031810	740406	844733	260194	152146	439936	450567
Q9BTV4	TMEM43	ILYTLVDWFPVFR	ILYTLVDWFPVFR	TMM43_HUMAN											914938			1074690		644617	1168810	486213	798522	629426
Q9BTV4	TMEM43	LLSDPNYGVHLPAVKLR	LLSDPNYGVHLPAVK(UniMod:121)LR	TMM43_HUMAN					1112965	1397130	1223005	1491170	1507440	1243400	1385420	1527285	1367280	1101631	950911	950872	1.06344e+06	860914	829194	742825
Q9BTV4	TMEM43	LVHIIGALR	LVHIIGALR	TMM43_HUMAN					6444550	5999700	5918050	4808640	2859320	3623050	2843930	3028630
Q9BTV4	TMEM43	SEIINSKNFDR	SEIINSK(UniMod:121)NFDR	TMM43_HUMAN	1600700	1760250	1521160	1.52794e+06	979908	1027858	1453640	877683	942626	890084	981540	943671	1068608	1021605	1042514	1.06566e+06	990958	960864	957675	954646
Q9BTV4	TMEM43	SGDTLLLLHHGDFSAEEVFHR	SGDTLLLLHHGDFSAEEVFHR	TMM43_HUMAN					571354				509564	334115	294472		313743	236729	266834		206596	195154	181145
Q9BTV4	TMEM43	SLSLSKLEDPHVDIIR	SLSLSK(UniMod:121)LEDPHVDIIR	TMM43_HUMAN	2488660	2377830	2327225	2653100	3510145	4280370	3043395	3422480	3563135	3451560	3582025	3208935	3072735	2758865	2809000	1594248	3274950	2454900	2826025	1.35764e+06
Q9BTV4	TMEM43	TATSLAEGLSLVVSPDSIHSVAPENEGR	TATSLAEGLSLVVSPDSIHSVAPENEGR	TMM43_HUMAN																		392996
Q9BTV4	TMEM43	TSKLLSDPNYGVHLPAVK	TSK(UniMod:121)LLSDPNYGVHLPAVK	TMM43_HUMAN			1310625	1239090	968808	1.02383e+06	1033453	1116298	1.02736e+06	995135	957031	972242	864902	811486	932291	968122	898065	850206	836377	1.006e+06
Q9BTV4	TMEM43	TSSQPGFLER	TSSQPGFLER	TMM43_HUMAN				547363					1079910	1279300	1281060		1055750	1092810	1072050	1115730	1115170	1095290	1126000	1202130
Q9BTV4	TMEM43	VDNFKSLSLSK	VDNFK(UniMod:121)SLSLSK	TMM43_HUMAN	2698760	1914900		786339	823947	1026770	945619	1441265	923677	732301	1163235	931818	766498	819166	831826	901138	796444	904644	852389	923623
Q9BTV4	TMEM43	VSFSYAGLSGDDPDLGPAHVVTVIAR	VSFSYAGLSGDDPDLGPAHVVTVIAR	TMM43_HUMAN				1438790			1278680		1091670		1120690	984992	1285330	1233150	1145620	1109170	1086140	1268980	1398870
Q9BTV4	TMEM43	YSYNTEWR	YSYNTEWR	TMM43_HUMAN									210883		239728		242136				184746
Q9BTV5	FSD1	IIKTLAVK	IIK(UniMod:121)TLAVK	FSD1_HUMAN						1038720	556477	759652	768690	738056	822338	677163	785179	854543	839144	787378	979531	917406	994941	949739
Q9BTV5	FSD1	LKEDQPWMVIEGIR	LK(UniMod:121)EDQPWM(UniMod:35)VIEGIR	FSD1_HUMAN									674139				661819				707753	589247	679357
Q9BTV5	FSD1	LKEDQPWMVIEGIR	LK(UniMod:121)EDQPWMVIEGIR	FSD1_HUMAN					994266	1152820	1197760	1165540	1318590	1307970		1181950	1144530	1151000	1070440	1015280	1282590	1472290	1460730	1299160
Q9BTV5	FSD1	QMLLNVEANSAK	QM(UniMod:35)LLNVEANSAK	FSD1_HUMAN									373405
Q9BTV5	FSD1	TKQVLHTFK	TK(UniMod:121)QVLHTFK	FSD1_HUMAN									58383.4		60309.6			55737.9	51304			66927.1	71878	89337.2
Q9BTV5	FSD1	TLAVKNEEIQSFIYSLK	TLAVK(UniMod:121)NEEIQSFIYSLK	FSD1_HUMAN									277614					185532	194806					237558
Q9BTV5	FSD1	TNFEGPPR	TNFEGPPR	FSD1_HUMAN															968866		585841		819492	951598
Q9BTV5	FSD1	TYELQNQLAACTR	TYELQNQLAAC(UniMod:4)TR	FSD1_HUMAN									351454	312094	277967		308535	304234	277212	158372	346442	298284	247205
Q9BTV5	FSD1	VDDLSVEWDAMGGKVQDIK	VDDLSVEWDAMGGK(UniMod:121)VQDIK	FSD1_HUMAN										534161				462846	474754			340576	339663
Q9BTV5	FSD1	YEPDSKAFGVGVAYR	YEPDSK(UniMod:121)AFGVGVAYR	FSD1_HUMAN					709112	962506	570831	732367	552298	537274	485970	580454	402037	459359	377514	423808	431030	449694	437156	402054
Q9BTV6	DPH7	APSWSFPSNLGTKTADLK	APSWSFPSNLGTK(UniMod:121)TADLK	DPH7_HUMAN	5004760	5056080	3665050	1818420	2.1362e+06	2422072	2315028	2460535	2888160	2.82828e+06	2.96905e+06	3097735	3194748	3251239	3402912	3085040	2723998	2788122	2647572	2433168
Q9BTV6	DPH7	GGMEVKEPQVR	GGM(UniMod:35)EVK(UniMod:121)EPQVR	DPH7_HUMAN		159065	159795	175648	514062	156514	433928	287077	216593	252413	265044	237538	223760	281224	277502	219881	221513	289377	290465	312561
Q9BTV6	DPH7	GGMEVKEPQVR	GGMEVK(UniMod:121)EPQVR	DPH7_HUMAN	1064680	1087680	957999	1023780	1060910	827409	1036890	906656	981351	959142	978191	1025190	1003190	942970	978480	1027650	822504	860620	790479	875796
Q9BTV6	DPH7	ILNCQKAMEER	ILNC(UniMod:4)QK(UniMod:121)AM(UniMod:35)EER	DPH7_HUMAN		64238.3			93520.4				58690.5	58168	48359.7	58744.5		59908.4	91391.6	77169.1		56580.9	82108.1	67416.5
Q9BTV6	DPH7	ILNCQKAMEER	ILNC(UniMod:4)QK(UniMod:121)AMEER	DPH7_HUMAN	847897	1324430	1573690	1294070	664472	677740	707594	764660	548354	687810	592780	463028	670421	478095	436768	723160	669624	718878	704678	666245
Q9BTV6	DPH7	KDTSAILDMK	K(UniMod:121)DTSAILDMK	DPH7_HUMAN											201829				248914			552317	606011	550758
Q9BTV6	DPH7	PAGPQNKGGMEVK	PAGPQNK(UniMod:121)GGMEVK	DPH7_HUMAN			101139		650293	526705	586983	58748.3	549033	46002.5	53894.4	361936	343850	276513	236340	456690	277610	231975	168413	229413
Q9BTV6	DPH7	PQSGMKPLTEGMR	PQSGMK(UniMod:121)PLTEGMR	DPH7_HUMAN									516445		531915		217000	319856	405889				146054	90806.3
Q9BTV6	DPH7	QEATVLTSHTLPDSLVYGADWSWLLFR	QEATVLTSHTLPDSLVYGADWSWLLFR	DPH7_HUMAN							1075970
Q9BTV6	DPH7	SHVLEPLSSLALEEQCLALSLDWSTGKTGR	SHVLEPLSSLALEEQC(UniMod:4)LALSLDWSTGK(UniMod:121)TGR	DPH7_HUMAN			1143110	1516190		910066	1103370	789245	1050140		949258		1333640	526446	880360		1979910	1585780	1444230	1082420
Q9BTV6	DPH7	TADLKGASELPTPCHECR	TADLK(UniMod:121)GASELPTPC(UniMod:4)HEC(UniMod:4)R	DPH7_HUMAN	2.42577e+06	2940045	1.97588e+06	3218820	2.46453e+06	2785291	2.57198e+06	2.40709e+06	2.34946e+06	2.31705e+06	2.43581e+06	2.51146e+06	2.54254e+06	2.70637e+06	2.65468e+06	2668643	2671985	2.78871e+06	2847882	2995959
Q9BTV6	DPH7	WCHIPVAGHALLGLADASGSIQLLR	WC(UniMod:4)HIPVAGHALLGLADASGSIQLLR	DPH7_HUMAN					190358												120219
Q9BTV7	CABLES2	LVLQGKLSK	LVLQGK(UniMod:121)LSK	CABL2_HUMAN													836842			892574	196379	203138	198895	168688
Q9BTW9;Q9BTW9-4	TBCD	AAMTSLMDLTLLLAR	AAM(UniMod:35)TSLMDLTLLLAR	TBCD_HUMAN																	97801.5	345779		137451
Q9BTW9;Q9BTW9-4	TBCD	AAMTSLMDLTLLLAR	AAMTSLMDLTLLLAR	TBCD_HUMAN						317068	655643	72869.4				402366		617492		238176				169286
Q9BTW9;Q9BTW9-4	TBCD	ALTYDEKR	ALTYDEK(UniMod:121)R	TBCD_HUMAN	10370000	9711920	13110550	9330835	11049025	8393525	13370400	11016000	10027670	7847065	7890380	8864100	8509915	7443500	9065085	10043690	1650070	7989195	9066955	8882655
Q9BTW9;Q9BTW9-4	TBCD	ALTYDEKR	ALTYDEKR	TBCD_HUMAN															112259	190243				105573
Q9BTW9;Q9BTW9-4	TBCD	AWHGGCLALAELGR	AWHGGC(UniMod:4)LALAELGR	TBCD_HUMAN																	127860	114561	110664
Q9BTW9;Q9BTW9-4	TBCD	CGFSLALGALPGFLLK	C(UniMod:4)GFSLALGALPGFLLK	TBCD_HUMAN					1915950		1510710	2409180				1562500		1644520		1217580	278687	1493300	399237	922339
Q9BTW9;Q9BTW9-4	TBCD	DGLKAIAR	DGLK(UniMod:121)AIAR	TBCD_HUMAN	20951600	20175600	20984900	18824900	23176400	23379900	18313600	20371800	23321200	23410000	23807300	23740700	26808500	22137200	24492300	25366600	27705000	25949500	26775500	27532100
Q9BTW9;Q9BTW9-4	TBCD	DGLKAIAR	DGLKAIAR	TBCD_HUMAN																	494289	414172
Q9BTW9;Q9BTW9-4	TBCD	DKDTVVR	DK(UniMod:121)DTVVR	TBCD_HUMAN					1543910	1610440	1434040	1617940	2051450	1990670	1875530	2069280	2107790	1798210	1700340	1713840	1458510	1333120	1408100	1366560
Q9BTW9;Q9BTW9-4	TBCD	FLYIITK	FLYIITK	TBCD_HUMAN													193144	196721	168147	216754	204672	190433	193187	192797
Q9BTW9;Q9BTW9-4	TBCD	GELEKLFPR	GELEK(UniMod:121)LFPR	TBCD_HUMAN	8083765	7524935	8105220	13058600	9987680	15018400	10354570	10506015	9117245	10237360	10446040	10922330	10001500	9739565	10419330	10853535	9477070	10102800	10792880	11082455
Q9BTW9;Q9BTW9-4	TBCD	HGSILACAEVAYALYK	HGSILAC(UniMod:4)AEVAYALYK	TBCD_HUMAN									141258		150058
Q9BTW9;Q9BTW9-4	TBCD	HSTQSLFEYMK	HSTQSLFEYMK	TBCD_HUMAN												631186					119830		230236
Q9BTW9;Q9BTW9-4	TBCD	ILQIAESYLIVSDK	ILQIAESYLIVSDK	TBCD_HUMAN					1013440	768359	1077900	777856	629407	638534	666837	802332	750690	853012	980450	623738	557205	567585	622944	480010
Q9BTW9;Q9BTW9-4	TBCD	ILQIAESYLIVSDKAR	ILQIAESYLIVSDK(UniMod:121)AR	TBCD_HUMAN	7116359	15484900	12454400	10727900	7580865	6547490	6.91167e+06	7.18285e+06	7310610	7.24422e+06	6866686	6.99288e+06	8.79012e+06	9.06354e+06	8057740	7640630	8233880	7866887	7788695	6.61689e+06
Q9BTW9;Q9BTW9-4	TBCD	ITQLLGLPTYR	ITQLLGLPTYR	TBCD_HUMAN																	156183	166996	228465	254936
Q9BTW9;Q9BTW9-4	TBCD	KAAMTSLMDLTLLLAR	K(UniMod:121)AAMTSLMDLTLLLAR	TBCD_HUMAN							56544.8												92376.9	105970
Q9BTW9;Q9BTW9-4	TBCD	LGLTFLKPK	LGLTFLK(UniMod:121)PK	TBCD_HUMAN	5377680	4329610		4828050	6951400	7239060	5521610	7520550	6825800	6274740	5200635	5397485	8730290	4405085	6771470	5412985	4675755	4353890	4024745	5726475
Q9BTW9;Q9BTW9-4	TBCD	LGLTFLKPK	LGLTFLKPK	TBCD_HUMAN											117784		110230	133868	131916	203712	163365	117311	156816	248884
Q9BTW9;Q9BTW9-4	TBCD	LLALCKK	LLALC(UniMod:4)K(UniMod:121)K	TBCD_HUMAN	2954380		3224820	3864470	6542460	4881720	4604230	5126300	4153060	4233550	4511540	4112610	4778150	4624670	4788810	4980580	4652670	4259410	3956550	4296680
Q9BTW9;Q9BTW9-4	TBCD	LLSMTLSPDLHMR	LLSMTLSPDLHM(UniMod:35)R	TBCD_HUMAN														72100.7	65087.7
Q9BTW9;Q9BTW9-4	TBCD	LLSMTLSPDLHMR	LLSMTLSPDLHMR	TBCD_HUMAN									174612	168422	169919	174221	213330	247630	202504	155239	169724	212380	170050	152383
Q9BTW9;Q9BTW9-4	TBCD	LVDVVAVILK	LVDVVAVILK	TBCD_HUMAN	2702520	2228380	2461750	3111200	2907380	2793440	2487810	3224920	2927750	3109740	2586600	3589530	2577350	2580950	2573830	3679650	2252330	1979660	2074770	2993410
Q9BTW9;Q9BTW9-4	TBCD	LVDVVAVILKALTYDEK	LVDVVAVILK(UniMod:121)ALTYDEK	TBCD_HUMAN					1891000	655118	358204	490389	280800	714566		524604					664512	858849	606874	581760
Q9BTW9;Q9BTW9-4	TBCD	PVTDHLDEQAVQGLKQIHQQLYDR	PVTDHLDEQAVQGLK(UniMod:121)QIHQQLYDR	TBCD_HUMAN										268330			365921	277987	323907		220827	274725	281645
Q9BTW9;Q9BTW9-4	TBCD	QAVCVLIEKLSLSK	QAVC(UniMod:4)VLIEK(UniMod:121)LSLSK	TBCD_HUMAN	1626900	1287830	1237920	1192540	1205310	661004	1178480	806710	700256	764280	1265130	978716	724385	667936	616829	1268560	662087	632438	698124	1056160
Q9BTW9;Q9BTW9-4	TBCD	QQMKDAAVSALAALCSEYYMK	QQMK(UniMod:121)DAAVSALAALC(UniMod:4)SEYYMK	TBCD_HUMAN									157289	247194	252721	96480.5	281501	324751	304218		336346	532719	330478
Q9BTW9;Q9BTW9-4	TBCD	QSKMAEFLDWSLCNLAR	QSK(UniMod:121)M(UniMod:35)AEFLDWSLC(UniMod:4)NLAR	TBCD_HUMAN		790563			1051080	998484	900525		1174800	1120350	1220640	949437	1160740	1128420	1098380		1524050	1514090	1258960
Q9BTW9;Q9BTW9-4	TBCD	QSKMAEFLDWSLCNLAR	QSK(UniMod:121)MAEFLDWSLC(UniMod:4)NLAR	TBCD_HUMAN												841576
Q9BTW9;Q9BTW9-4	TBCD	SDVASVNWSAPSQAFPR	SDVASVNWSAPSQAFPR	TBCD_HUMAN																		841822		651139
Q9BTW9;Q9BTW9-4	TBCD	TLDHVLTHGCFDIFTTEEDHPFAVK	TLDHVLTHGC(UniMod:4)FDIFTTEEDHPFAVK	TBCD_HUMAN													254452				247987
Q9BTW9;Q9BTW9-4	TBCD	VIEQLLVGLK	VIEQLLVGLK	TBCD_HUMAN	132016		259043		238802	259489	227320	268688	276942	261184	176321	238051	248224	253453	235071	291074	267808	280052	235903	292828
Q9BTW9;Q9BTW9-4	TBCD	VIEQLLVGLKDK	VIEQLLVGLK(UniMod:121)DK	TBCD_HUMAN	12273800	10317130	11259630	25614600	16448100	16615950	15176200	16592150	12694500	11818860	11634845	13946600	12392200	12835365	12302595	18678400	13172500	12250745	12067810	13473100
Q9BTW9;Q9BTW9-4	TBCD	YHVLLGLVVSLGGLTESTIR	YHVLLGLVVSLGGLTESTIR	TBCD_HUMAN		13625500	166443		1009870	658201	1119620		1051200	988687		1669610					784214	643149	913050	870093
Q9BTX1;Q9BTX1-2;Q9BTX1-5;Q9BTX1-6	NDC1	EQIKNFLSK	EQIK(UniMod:121)NFLSK	NDC1_HUMAN						148844	293794		207003	234497	191151	224286	245420	184157	279747	222603	198850	275631	293506	248682
Q9BTX1;Q9BTX1-2;Q9BTX1-5;Q9BTX1-6	NDC1	ISGSLVDTSYKTLR	ISGSLVDTSYK(UniMod:121)TLR	NDC1_HUMAN	1014790		1414410	1033220	703362	680089	717816		578498	626172	517213	648606	585596	589244	609853	667978	692194	682029	675319	733126
Q9BTX1;Q9BTX1-2;Q9BTX1-5;Q9BTX1-6	NDC1	ITTTFGEHLNAVQASAEHQKR	ITTTFGEHLNAVQASAEHQK(UniMod:121)R	NDC1_HUMAN						246346		211693	136596	121427	185663	151389	134916	214306	259874	128610	384591	143558	344800	638570
Q9BTX1;Q9BTX1-2;Q9BTX1-5;Q9BTX1-6	NDC1	KLNSPEETAFQTPK	K(UniMod:121)LNSPEETAFQTPK	NDC1_HUMAN					415020	318943	329184	265058	264098	170435				241958	150015		211074	248900	146631	216209
Q9BTX1;Q9BTX1-2;Q9BTX1-5;Q9BTX1-6	NDC1	LNSPEETAFQTPKSSQMPR	LNSPEETAFQTPK(UniMod:121)SSQM(UniMod:35)PR	NDC1_HUMAN	458814	675067	637941		520242	397357	438825	399435	365015	438323	493615	490126	343129	531031	559429	570938	496325	558549	506180	617499
Q9BTX1;Q9BTX1-2;Q9BTX1-5;Q9BTX1-6	NDC1	LNSPEETAFQTPKSSQMPR	LNSPEETAFQTPK(UniMod:121)SSQMPR	NDC1_HUMAN					3055110	2600490	2752920	2903540						1177970	981558	1285580	1263280	1411650	1527100	1539370
Q9BTX1;Q9BTX1-2;Q9BTX1-5;Q9BTX1-6	NDC1	LQQFLEFKE	LQQFLEFK(UniMod:121)E	NDC1_HUMAN						1709730	1870380		950149	996454		1098100	902803	936562	739447	890593	860067	1230120	910375	1178390
Q9BTX1;Q9BTX1-2;Q9BTX1-5;Q9BTX1-6	NDC1	NFCILYYFLGYIPK	NFC(UniMod:4)ILYYFLGYIPK	NDC1_HUMAN					759916		1033890	1857150				839038					597533	911570	968110	1403480
Q9BTX1;Q9BTX1-2;Q9BTX1-5;Q9BTX1-6	NDC1	PSVPPLVKTSLFSSK	PSVPPLVK(UniMod:121)TSLFSSK	NDC1_HUMAN	3756880	3198210	3037830	3059300	2659780	2721810	2793150	3186390	3003040	2850390	2839780	3276600	2711850	2772180	2931200	2798710	2620640	2702910	2870170	3769040
Q9BTX1;Q9BTX1-2;Q9BTX1-5;Q9BTX1-6	NDC1	TSLFSSK	TSLFSSK	NDC1_HUMAN						2703490		1906340	1619010	1957250							1623930	1582700	1515310	1738360
Q9BTX1;Q9BTX1-2;Q9BTX1-5;Q9BTX1-6	NDC1	VLIMYFFSK	VLIM(UniMod:35)YFFSK	NDC1_HUMAN	1072730				903583	759849	656575	669788	794977	769702	760997	842927	810503	762825	794246	852442	978849	937727	964444	1297550
Q9BTX1;Q9BTX1-2;Q9BTX1-5;Q9BTX1-6	NDC1	VLIMYFFSK	VLIMYFFSK	NDC1_HUMAN	29327200	21032000	12536700	20615100	10622800	5185010	7215910	6513960	5423960	4510310	4526340			4659300	5945830	5244080	4505020	4709450	6549450	7410090
Q9BTX1;Q9BTX1-2;Q9BTX1-5;Q9BTX1-6	NDC1	VSSSYPVEPKK	VSSSYPVEPK(UniMod:121)K	NDC1_HUMAN		885117		260396	223985	398300	273171	328596	295227	331647	364064	253979	329140	319590	316213	250798	259959	244986	278114	326604
Q9BTX1;Q9BTX1-2;Q9BTX1-5;Q9BTX1-6	NDC1	YLALQDLMLLSQYSPSR	YLALQDLM(UniMod:35)LLSQYSPSR	NDC1_HUMAN																1581160
Q9BTX3	TMEM208	ALYLLWVNVLGPWFTADSGTPAPEHNEK	ALYLLWVNVLGPWFTADSGTPAPEHNEK	TM208_HUMAN									1736670	954625			1118210	657659	1649760			1410610	1454300
Q9BTX7	TTPAL	AVKSQLYSCY	AVK(UniMod:121)SQLYSC(UniMod:4)Y	TTPAL_HUMAN									156474	182066	293711		83128.9	133049	161732	163511	182871	195517	159981	178463
Q9BTX7	TTPAL	FFLHGSDLNSLHTNLPR	FFLHGSDLNSLHTNLPR	TTPAL_HUMAN														80222.5
Q9BTX7	TTPAL	GIFAIIKPFLK	GIFAIIKPFLK	TTPAL_HUMAN		1258410	1021840	3598530	3731190	3891480	3232760	1611510	3266920	3199160	3375810	2412610	3288270	3137620	3042110	1722300	3486720	2409500	1892450	3449030
Q9BTX7	TTPAL	SWPEVFNNLKPSALK	SWPEVFNNLKPSALK	TTPAL_HUMAN																	44575.3
Q9BTY2	FUCA2	ELEVAIR	ELEVAIR	FUCO2_HUMAN																			1881540
Q9BTY2	FUCA2	FGLYYSLFEWFHPLFLEDESSSFHK	FGLYYSLFEWFHPLFLEDESSSFHK	FUCO2_HUMAN					417972		269764	312848		163229	656017	311925			536528		408351	385138	549793	503672
Q9BTY2	FUCA2	HGGFYTCSDR	HGGFYTC(UniMod:4)SDR	FUCO2_HUMAN					375971	459146	301249	298943	332721	346902	342984	276252	409215	339431	361261	423752	342135	423611	347394	315359
Q9BTY2	FUCA2	HHEGFTLWGSEYSWNWNAIDEGPK	HHEGFTLWGSEYSWNWNAIDEGPK	FUCO2_HUMAN															124950
Q9BTY2	FUCA2	LVYAIFLK	LVYAIFLK	FUCO2_HUMAN	9771270	6496720	5451720	7012850	11455500	10758700	9830900	12170400	9638500	10051100	10405200	10964100	9479910	8855770	8985840	11603700	10082400	9474410	10263800	12263300
Q9BTY2	FUCA2	SQNDTVTPDVWYTSKPK	SQNDTVTPDVWYTSK(UniMod:121)PK	FUCO2_HUMAN									432885	1100990							272866	272740	248765	260957
Q9BTY2	FUCA2	WENCMTIDKLSWGYR	WENC(UniMod:4)M(UniMod:35)TIDK(UniMod:121)LSWGYR	FUCO2_HUMAN						400718	445233			286524			332858	235018	184469		275802	188132		176044
Q9BTY2	FUCA2	WENCMTIDKLSWGYR	WENC(UniMod:4)MTIDK(UniMod:121)LSWGYR	FUCO2_HUMAN				968247	780894	924808	614558	1018930	1048580	613331	690481		733472	580165	756351		827456	822072	632089	439158
Q9BTY2	FUCA2	WPTSGQLFLGHPK	WPTSGQLFLGHPK	FUCO2_HUMAN					1085250	863973	895760	500707	995601	950565	914416	769685	1077990	764906	809276	966162	821719	785214	905429	617312
Q9BTY2	FUCA2	WPTSGQLFLGHPKAILGATEVK	WPTSGQLFLGHPK(UniMod:121)AILGATEVK	FUCO2_HUMAN			1732300		1038730	901050	931374		675985	711926	546626	549001	755869	758188	449268		430226	516605	666075
Q9BTY2	FUCA2	YNPGHLLPHK	YNPGHLLPHK	FUCO2_HUMAN									936246	226656	173716	245143	188915		1053140			145299		96157.7
Q9BTY2	FUCA2	YNPGHLLPHKWENCMTIDK	YNPGHLLPHK(UniMod:121)WENC(UniMod:4)MTIDK	FUCO2_HUMAN		290798								104683				137962	75379.6		158059	148666
Q9BTY2-2	FUCA2	KSFDEYWAHTR	K(UniMod:121)SFDEYWAHTR	FUCO2_HUMAN																	195792	159736
Q9BTY2;Q9BTY2-2	FUCA2	DNYPPSFKYEDFGPLFTAK	DNYPPSFK(UniMod:121)YEDFGPLFTAK	FUCO2_HUMAN					1147940	1100200	1500340	1379160	1573740	1505780	1771020	1779450	1993060	1846160	2144790	2174820	2377940	2432170	2609950	2574730
Q9BTY2;Q9BTY2-2	FUCA2	IPKYVEFMK	IPK(UniMod:121)YVEFMK	FUCO2_HUMAN							1148800	1179430	728489	700479	728730	692958	753797	691569	733576	679131	641923	626419	652237	641647
Q9BTY2;Q9BTY2-2	FUCA2	YVEFMKDNYPPSFK	YVEFM(UniMod:35)K(UniMod:121)DNYPPSFK	FUCO2_HUMAN																				90211.6
Q9BTY2;Q9BTY2-2	FUCA2	YVEFMKDNYPPSFK	YVEFMK(UniMod:121)DNYPPSFK	FUCO2_HUMAN									731350		720849			543697		1.18261e+06	1283400	1543290	1349770	1237080
Q9BTY7	HGH1	DQGAYLILR	DQGAYLILR	HGH1_HUMAN													234072	192355	175572		222165		243610	284465
Q9BTY7	HGH1	LIQVLIGDEPER	LIQVLIGDEPER	HGH1_HUMAN		1486370					1173530		693882	872682	765549	494596	442944	597542	577443	571579	429597	510894	517310	425362
Q9BTY7	HGH1	LLPFLAPGAR	LLPFLAPGAR	HGH1_HUMAN																	86532.5			157920
Q9BTY7	HGH1	LPVDLQYLPPDKQR	LPVDLQYLPPDK(UniMod:121)QR	HGH1_HUMAN	5922460	7412050	7242400	7127140	5847530	5608670	5918230	5160280	5617850	6065890	6351400	6205970	6742020	6551340	6994480	6395880	6381450	6494380	7188300	7703230
Q9BTY7	HGH1	MLVEAIMLLTATAPGR	M(UniMod:35)LVEAIMLLTATAPGR	HGH1_HUMAN													181478		184254					419719
Q9BTY7	HGH1	MLVEAIMLLTATAPGR	MLVEAIM(UniMod:35)LLTATAPGR	HGH1_HUMAN															88616.6
Q9BTY7	HGH1	MLVEAIMLLTATAPGR	MLVEAIMLLTATAPGR	HGH1_HUMAN					703225		902754	1404890	1258660		1204860	808821	782299	837879	941168	648927	501709	699941	714563	542906
Q9BTY7	HGH1	TACEKLIQVLIGDEPER	TAC(UniMod:4)EK(UniMod:121)LIQVLIGDEPER	HGH1_HUMAN	2434920	2145570	337927	2932460	1789330	1929000	2086815	1985950	2225100	1690975	1.74265e+06	2013380	2294620	1.69746e+06	1.95137e+06	1917760	2678450	1.82814e+06	1827319	1965850
Q9BTZ2	DHRS4	APALMTKAVVPEMEK	APALMTK(UniMod:121)AVVPEMEK	DHRS4_HUMAN							585403	533203	681609	698842	616456	629381		643447		30534.2	616200	775691		575067
Q9BTZ2	DHRS4	DPLANKVALVTASTDGIGFAIAR	DPLANK(UniMod:121)VALVTASTDGIGFAIAR	DHRS4_HUMAN											422975	513237	364884	535222	590504		478319	548628	706147
Q9BTZ2	DHRS4	EESMKETLR	EESM(UniMod:35)K(UniMod:121)ETLR	DHRS4_HUMAN						87501.3	95581.3	79028.6	152215	130870	88255.6	124105		310039	316840	301738	180301	177718	155754	175855
Q9BTZ2	DHRS4	EESMKETLR	EESMK(UniMod:121)ETLR	DHRS4_HUMAN	2109500	1430790	2446500		1528320		1582380	1510500	894122	1082350	1254420	1488070	1070110	936079	1187360	1381180	1209760	1227290	1253610	1095460
Q9BTZ2	DHRS4	KQQNVDQAVATLQGEGLSVTGTVCHVGK	K(UniMod:121)QQNVDQAVATLQGEGLSVTGTVC(UniMod:4)HVGK	DHRS4_HUMAN																	233652	176783	256037
Q9BTZ2	DHRS4	LAQDGAHVVVSSR	LAQDGAHVVVSSR	DHRS4_HUMAN											45005.3		38802.8
Q9BTZ2	DHRS4	TALLGLTKTLAIELAPR	TALLGLTK(UniMod:121)TLAIELAPR	DHRS4_HUMAN		1548830			908346	946984	988415	1030410	594792	635487	623317	800769	765384	771354	777419	506226	825231	1024000	761807	853038
Q9BTZ2	DHRS4	TLAIELAPR	TLAIELAPR	DHRS4_HUMAN												598512	822552	770572	715333	747814	493529	479310	578121	440810
Q9BTZ2	DHRS4	TLDINVKAPALMTK	TLDINVK(UniMod:121)APALM(UniMod:35)TK	DHRS4_HUMAN										435948							195579		233084
Q9BTZ2	DHRS4	TLDINVKAPALMTK	TLDINVK(UniMod:121)APALMTK	DHRS4_HUMAN																	339352	357986	299659	483815
Q9BTZ2	DHRS4	VALVTASTDGIGFAIAR	VALVTASTDGIGFAIAR	DHRS4_HUMAN											142283		276972	277510	331077		268303	332834	434631	467444
Q9BU02;Q9BU02-2	THTPA	EDSGWELKCPGAAGVLGPHTEYK	EDSGWELK(UniMod:121)C(UniMod:4)PGAAGVLGPHTEYK	THTPA_HUMAN								166222					523854	321696			163817		220462
Q9BU20	CPLANE2	SGVGKTALVAK	SGVGK(UniMod:121)TALVAK	CPLN2_HUMAN						90892.2		95037.9	67408.5				75773.2		110874	70955.4			68420.4
Q9BU23;Q9BU23-2	LMF2	KTATSWPK	K(UniMod:121)TATSWPK	LMF2_HUMAN					571023	464156	434375	550479	402130	395756	423764			422161	305068	505253	472936	428566	341946	347719
Q9BU23;Q9BU23-2	LMF2	LDWQMWFAALGPHTHSPWFTSLVLR	LDWQMWFAALGPHTHSPWFTSLVLR	LMF2_HUMAN	1180280	4238160			1043510	138183	572522	350698									372489	456145	688504	615052
Q9BU23;Q9BU23-2	LMF2	LLQGKEPVIR	LLQGK(UniMod:121)EPVIR	LMF2_HUMAN	1575602	3403020	1.94451e+06	1.56826e+06	813621	1806840	933163	1889375	1.75022e+06	1887326	1.871e+06	1748823	1.72377e+06	1.69666e+06	1.52011e+06	1822142	1699700	1.61349e+06	1.74479e+06	1.77151e+06
Q9BU23;Q9BU23-2	LMF2	SSPLAPVSGEKR	SSPLAPVSGEK(UniMod:121)R	LMF2_HUMAN	599746	443756	412806	578527	574361	616478	543956	681184	507836	470460	562455	561576	399133	454196	470890	497486	507170	482574	514890	509872
Q9BU23;Q9BU23-2	LMF2	TATSWPK	TATSWPK	LMF2_HUMAN																	245268	330443	324041	367627
Q9BU23;Q9BU23-2	LMF2	TTFTFHQFSQWLK	TTFTFHQFSQWLK	LMF2_HUMAN					326094	356956	333551		345253	375765	302153	253841	307814	315957	235011		361542	327597	291165
Q9BU61;Q9BU61-2	NDUFAF3	IEIVVVGTGDR	IEIVVVGTGDR	NDUF3_HUMAN													298072	741030		403033	635012	678216	593739
Q9BU64;Q9BU64-2	CENPO	KQSEELQSVQAQEGALGTK	K(UniMod:121)QSEELQSVQAQEGALGTK	CENPO_HUMAN	215482									405922			432482	294789		398604	261211	257975	295462	258517
Q9BU64;Q9BU64-2	CENPO	LENVKAILQAYHFTGLSGK	LENVK(UniMod:121)AILQAYHFTGLSGK	CENPO_HUMAN		1121570	759771	937646	1443162	463564	487729		966334	878907	814570	239617	618054	421500	361611		630541	452954	537838
Q9BU64;Q9BU64-2	CENPO	QSEELQSVQAQEGALGTKIHK	QSEELQSVQAQEGALGTK(UniMod:121)IHK	CENPO_HUMAN					267864	275945	225213	271011	245670	258623	241012	249505	230755	251355	247044	238724		111248	200496	366344
Q9BU70	TRMO	DQSSSVAEEQIGPYCPEKSFSEK	DQSSSVAEEQIGPYC(UniMod:4)PEK(UniMod:121)SFSEK	TRMO_HUMAN							73784						83703	116194	147735	95620.2	106007	156887	183191	177884
Q9BU70	TRMO	DQSSSVAEEQIGPYCPEKSFSEK	DQSSSVAEEQIGPYC(UniMod:4)PEKSFSEK(UniMod:121)	TRMO_HUMAN																		237897
Q9BU70	TRMO	SFSEKGTDK	SFSEK(UniMod:121)GTDK	TRMO_HUMAN																			187289
Q9BU70	TRMO	YFQSAEEAKR	YFQSAEEAK(UniMod:121)R	TRMO_HUMAN	478070	508262	659673	643914	492428	508282	739586	562437	624996	807348	609153	616611	419963	804543	703340	510188	507606	528870	833664	499640
Q9BU76;Q9BU76-2;Q9BU76-3;Q9BU76-4	MMTAG2	DLTWYAKGR	DLTWYAK(UniMod:121)GR	MMTA2_HUMAN																	558960
Q9BU76;Q9BU76-2;Q9BU76-3;Q9BU76-4	MMTAG2	EALLAALGYK	EALLAALGYK	MMTA2_HUMAN														141284	161693	146359	137408	172001	134462	149105
Q9BU76;Q9BU76-2;Q9BU76-3;Q9BU76-4	MMTAG2	EALLAALGYKNVK	EALLAALGYKNVK(UniMod:121)	MMTA2_HUMAN																		153107
Q9BU76;Q9BU76-2;Q9BU76-3;Q9BU76-4	MMTAG2	EDFAEVCKR	EDFAEVC(UniMod:4)K(UniMod:121)R	MMTA2_HUMAN											327385		149581				163691	250058
Q9BU89	DOHH	HEVGYVLGQLQHEAAVPQLAAALAR	HEVGYVLGQLQHEAAVPQLAAALAR	DOHH_HUMAN					59840.2	85842				218039							70934.5
Q9BU89	DOHH	VTEQEVDAIGQTLVDPKQPLQAR	VTEQEVDAIGQTLVDPK(UniMod:121)QPLQAR	DOHH_HUMAN													308170	325872	274143			278231		299073
Q9BUA3	SPINDOC	HFTDGSFPAGFVLQLFSHTQLR	HFTDGSFPAGFVLQLFSHTQLR	SPNDC_HUMAN					942876	751506	896052		838415	172450		1316470					720114	776814
Q9BUA3	SPINDOC	WKEPPGEEPVR	WK(UniMod:121)EPPGEEPVR	SPNDC_HUMAN																3513230	2426010	2384960	2523480
Q9BUB4	ADAT1	CEDPDSPVTKK	C(UniMod:4)EDPDSPVTK(UniMod:121)K	ADAT1_HUMAN						94788.5		156114	84177.2	106054	127181	104553	96084.8	103589	132405	85454.7		123136	155240	131095
Q9BUB4	ADAT1	EVVSMGTGTKCIGQSK	EVVSMGTGTK(UniMod:121)C(UniMod:4)IGQSK	ADAT1_HUMAN														342334		316667	44448.7	215878	157992	200919
Q9BUB4	ADAT1	GFGVQELKILQSDLLFEQSR	GFGVQELK(UniMod:121)ILQSDLLFEQSR	ADAT1_HUMAN													354684
Q9BUB4	ADAT1	NPPDYHQFK	NPPDYHQFK(UniMod:121)	ADAT1_HUMAN									185936		219274	242493	253780	268380	325426		216615	225947	232900	264503
Q9BUB4	ADAT1	TGAKCVPGEAGDSGK	TGAK(UniMod:121)C(UniMod:4)VPGEAGDSGK	ADAT1_HUMAN	302964	223326	230774		139762	142713	155045	102122	161319	94210.6	97900.5	103692	116666	89145	84677.1	106321	55488.8	91063.1	98966.2	119716
Q9BUB4	ADAT1	VQKLDTYQEYK	VQK(UniMod:121)LDTYQEYK	ADAT1_HUMAN									166924	110011	141120	94426	83621.9	77213.4	75425.2	156321	143856	94683.3	127986	128241
Q9BUB5-2;Q9BUB5-3	MKNK1	ATDSLPGKFEDMYK	ATDSLPGK(UniMod:121)FEDMYK	MKNK1_HUMAN														106177		77132.8
Q9BUB5-2;Q9BUB5-3	MKNK1	DVAAALDFLHTKGIAHR	DVAAALDFLHTK(UniMod:121)GIAHR	MKNK1_HUMAN					458038	383594	419008	391663		171354	260796	583345	339685	290226	265456	549192	341225	307460	337874	287094
Q9BUB5-2;Q9BUB5-3	MKNK1	FEDMYKLTSELLGEGAYAK	FEDMYK(UniMod:121)LTSELLGEGAYAK	MKNK1_HUMAN														1390350				1282860
Q9BUB5-2;Q9BUB5-3	MKNK1	LFESIQEGKYEFPDK	LFESIQEGK(UniMod:121)YEFPDK	MKNK1_HUMAN													94546.5		125294		135750
Q9BUB5-2;Q9BUB5-3	MKNK1	VSPVKICDFDLGSGMK	VSPVK(UniMod:121)IC(UniMod:4)DFDLGSGM(UniMod:35)K	MKNK1_HUMAN																	80631.9		124201
Q9BUB5-2;Q9BUB5-3	MKNK1	VSPVKICDFDLGSGMK	VSPVK(UniMod:121)IC(UniMod:4)DFDLGSGMK	MKNK1_HUMAN									219783	264474	233695	127613				144675	176382	211206	232158	172371
Q9BUB5-2;Q9BUB5-3;Q9HBH9	MKNK1;MKNK2	DLISKLLVR	DLISK(UniMod:121)LLVR	MKNK1_HUMAN;MKNK2_HUMAN	2654650	2349300	2720020	3077900	4416690	4072360	4449650	4425170	3890760	3761040	3314860	4564440	3210650	3068830	2809600	3954660	3634400	3321990	3689880	4115290
Q9BUB5-2;Q9BUB5-3;Q9HBH9	MKNK1;MKNK2	FYLVFEK	FYLVFEK	MKNK1_HUMAN;MKNK2_HUMAN																	54433.5		76865.1
Q9BUB7	TMEM70	AITYNAMLAETSTVFHQNDVK	AITYNAMLAETSTVFHQNDVK	TMM70_HUMAN																	277894	370162	381490
Q9BUB7	TMEM70	AITYNAMLAETSTVFHQNDVKIPDAK	AITYNAM(UniMod:35)LAETSTVFHQNDVK(UniMod:121)IPDAK	TMM70_HUMAN																		460134
Q9BUB7	TMEM70	AITYNAMLAETSTVFHQNDVKIPDAK	AITYNAMLAETSTVFHQNDVK(UniMod:121)IPDAK	TMM70_HUMAN														747789			1047280	919231	852273
Q9BUB7	TMEM70	AITYNAMLAETSTVFHQNDVKIPDAK	AITYNAMLAETSTVFHQNDVKIPDAK(UniMod:121)	TMM70_HUMAN	284568					530759			331600	392059	570053		559251	547554	821000		542452	600245	610226
Q9BUB7	TMEM70	FLNTPSDKSEDGR	FLNTPSDK(UniMod:121)SEDGR	TMM70_HUMAN	5721360	6241995	5057230	5803595	5562465	5860505	5980760	5172860	5253585	6417660	6064460	5917690	6503925	6817965	6677785	5943150	6657775	7458735	7594805	7512885
Q9BUB7	TMEM70	HVFTTFYAK	HVFTTFYAK	TMM70_HUMAN	5241070		4979900	5672220	3451250	3346590	3567340	3609800	3249360	2894000	2521420	2774160	2956920	3359770	3218350	3141490	3076750	3113150	3051900	2945740
Q9BUB7	TMEM70	HVFTTFYAKTK	HVFTTFYAK(UniMod:121)TK	TMM70_HUMAN	1709200	1996110	2104900		1266010	521413	608645	633422	848926	965752	1088673	942151	1277910	749226	725340	1206580	794776	816490	796276	838222
Q9BUB7	TMEM70	IPDAKHVFTTFYAK	IPDAK(UniMod:121)HVFTTFYAK	TMM70_HUMAN	2537430	2694330	1.73033e+06	3271290	1463210	1556770	1885390	1956510	1568616	1.64135e+06	1635214	1.58327e+06	1.81045e+06	1817983	1308726	1549229	1.44511e+06	1483251	1481392	1614625
Q9BUB7	TMEM70	SLLVNPVLFPNR	SLLVNPVLFPNR	TMM70_HUMAN										437773	449914	503920				471704		434551	453051	611261
Q9BUE0	MED18	MDHEFVAKGHLFR	M(UniMod:35)DHEFVAK(UniMod:121)GHLFR	MED18_HUMAN																	256298	293923	349860	171713
Q9BUE0	MED18	MDHEFVAKGHLFR	MDHEFVAK(UniMod:121)GHLFR	MED18_HUMAN						669258	370569	286802	391618		302450	285551	231998	222876	305305	236606	301932	430798	389070	367341
Q9BUE0	MED18	NFAEQLKPLVHLEK	NFAEQLK(UniMod:121)PLVHLEK	MED18_HUMAN												1262530	759911	876516		996840	728230	1218120	1305900	691856
Q9BUE0	MED18	NFAEQLKPLVHLEK	NFAEQLKPLVHLEK	MED18_HUMAN													70862.4
Q9BUE0	MED18	YLGQPEMGDKNR	YLGQPEM(UniMod:35)GDK(UniMod:121)NR	MED18_HUMAN							82445.2	77592.3	137137	171311	162367	118355		88529.8	98772.9	239554	124891	84860.2	72429.6	109134
Q9BUE0	MED18	YLGQPEMGDKNR	YLGQPEMGDK(UniMod:121)NR	MED18_HUMAN	709409	685329	978713	251198	293858	619005	642831	604257	636270	764096	724007	676726	679660	700686	728863	692254	649110	737189	741709	748417
Q9BUF5	TUBB6	ALTVPELTQQMFDAR	ALTVPELTQQMFDAR	TBB6_HUMAN														307792
Q9BUF5	TUBB6	EIVHIQAGQCGNQIGTK	EIVHIQAGQC(UniMod:4)GNQIGTK	TBB6_HUMAN												15673.7				360057	205996	449208	346261	443864
Q9BUF5	TUBB6	GLKMASTFIGNSTAIQELFK	GLK(UniMod:121)M(UniMod:35)ASTFIGNSTAIQELFK	TBB6_HUMAN											210369		312356		368714		378374	275134	196034
Q9BUF5	TUBB6	GPMSMKEVDEQMLAIQSK	GPMSMK(UniMod:121)EVDEQM(UniMod:35)LAIQSK	TBB6_HUMAN																		40803.5
Q9BUF5	TUBB6	INVYYNESSSQK	INVYYNESSSQK	TBB6_HUMAN	407597		383919	591153	403500	394889	400666	381704	439172	421202	418526	288191	477925	447060	329505	417780	352506	325919	332656	342464
Q9BUF5	TUBB6	INVYYNESSSQKYVPR	INVYYNESSSQK(UniMod:121)YVPR	TBB6_HUMAN					257260	238243	215247	425179	217099	356554	180239	217456	492297			270323	91753.6	100206	130396	224331
Q9BUF5	TUBB6	ISEQFSAMFR	ISEQFSAMFR	TBB6_HUMAN											259802	273503		223703			306598	451158	417828
Q9BUF5	TUBB6	LTTPTYGDLNHLVSATMSGVTTSLR	LTTPTYGDLNHLVSATM(UniMod:35)SGVTTSLR	TBB6_HUMAN															490312		531312		721309
Q9BUF5	TUBB6	MASTFIGNSTAIQELFK	M(UniMod:35)ASTFIGNSTAIQELFK	TBB6_HUMAN	3677370	3234540	2782680	2184510				2779470	2998130		4736260	5836980	5093220	4503630	5638120	7905390	5651390	5799660	6480740	9114820
Q9BUG6;Q9BUG6-2	ZSCAN5A	DDLKDVSSQR	DDLK(UniMod:121)DVSSQR	ZSA5A_HUMAN																		270915		91995
Q9BUH6	PAXX	ASLTLSGGPSALAFDLSK	ASLTLSGGPSALAFDLSK	PAXX_HUMAN							1475840						602331	621982	621780	582741	774273	481123	532330	441694
Q9BUH6	PAXX	ASLTLSGGPSALAFDLSKVPGPEAAPR	ASLTLSGGPSALAFDLSK(UniMod:121)VPGPEAAPR	PAXX_HUMAN									1326080	1357700	1533290		1036400	714110	938104		977030	1038930	888490
Q9BUH6	PAXX	CPGESLINPGFKSK	C(UniMod:4)PGESLINPGFK(UniMod:121)SK	PAXX_HUMAN									1331360		960610			2240570	57089		528083		253820	47216.1
Q9BUI4	POLR3C	ALCVLVQHNLVSYQVHK	ALC(UniMod:4)VLVQHNLVSYQVHK	RPC3_HUMAN									465990	262778	375663	407210	1219030			779973	1318570
Q9BUI4	POLR3C	DMYLVPKLSLIGK	DM(UniMod:35)YLVPK(UniMod:121)LSLIGK	RPC3_HUMAN					314272	328576	299079	408482	341175	350291	311850	471736	426410	370883	520395	506189	284031	313239	412261	566171
Q9BUI4	POLR3C	DMYLVPKLSLIGK	DMYLVPK(UniMod:121)LSLIGK	RPC3_HUMAN				1293290	643932	1175630	1348560	1629770	1210370	1295140	1385220	1746220	1101850	1298620	1249760	2193980	1064450	1191660	1499950	1910240
Q9BUI4	POLR3C	HIEQKQVEDFAMIPAK	HIEQK(UniMod:121)QVEDFAM(UniMod:35)IPAK	RPC3_HUMAN						469835
Q9BUI4	POLR3C	HIEQKQVEDFAMIPAK	HIEQK(UniMod:121)QVEDFAMIPAK	RPC3_HUMAN			7959190		1378540	1450350	1444250	1512730	1464930	1594560	1766270	1543610	1285970	1357160	1329510	1306480	1087260	1200690	1305440	1325090
Q9BUI4	POLR3C	LSLIGKGK	LSLIGK(UniMod:121)GK	RPC3_HUMAN									4549620		4214470		2551680	2440410	2544650	2473750	1788190	2101350	2018890	2495150
Q9BUI4	POLR3C	LSLIGKGK	LSLIGKGK	RPC3_HUMAN														1307220			846259	731123	595838	590813
Q9BUI4	POLR3C	LTMSAVVKK	LTMSAVVK(UniMod:121)K	RPC3_HUMAN															125959	132613	130122		114853
Q9BUI4	POLR3C	MDQTSSEIVR	M(UniMod:35)DQTSSEIVR	RPC3_HUMAN																				207309
Q9BUI4	POLR3C	QQLETLKR	QQLETLK(UniMod:121)R	RPC3_HUMAN					874903		705364		733113	848030	667209		825122	872685	930639	955768	1006160	953292	975345	878668
Q9BUI4	POLR3C	TMDYAEVSNTFVR	TM(UniMod:35)DYAEVSNTFVR	RPC3_HUMAN																		129874		90719.2
Q9BUI4	POLR3C	VIAHDTGTSLDQVKK	VIAHDTGTSLDQVK(UniMod:121)K	RPC3_HUMAN									281109	244146	248588	256598	257919	250381	326092	227573
Q9BUI4	POLR3C	YTTDNKEPIPDDGIYWQANLDR	YTTDNK(UniMod:121)EPIPDDGIYWQANLDR	RPC3_HUMAN									1508220	1636940	1607440	1458870	1746250	1953910	1904260	1621310	1764100	2297880	2171300	1807520
Q9BUJ0	ABHD14A	AVALDLPGFGNSAPSKEASTEAGR	AVALDLPGFGNSAPSK(UniMod:121)EASTEAGR	ABHEA_HUMAN										698896	651036		660748				845090	831912	891209	995524
Q9BUJ2;Q9BUJ2-2;Q9BUJ2-4	HNRNPUL1	AECEILMMVGLPAAGK	AEC(UniMod:4)EILM(UniMod:35)M(UniMod:35)VGLPAAGK	HNRL1_HUMAN													1274690
Q9BUJ2;Q9BUJ2-2;Q9BUJ2-4	HNRNPUL1	AECEILMMVGLPAAGK	AEC(UniMod:4)EILMM(UniMod:35)VGLPAAGK	HNRL1_HUMAN											973138		833430			737654	641479	603041	699503
Q9BUJ2;Q9BUJ2-2;Q9BUJ2-4	HNRNPUL1	AECEILMMVGLPAAGK	AEC(UniMod:4)EILMMVGLPAAGK	HNRL1_HUMAN					1751370		1861890			1049370	1104980	1556200	933266	1043320	1031290	1290490	850369	791445	862831	792377
Q9BUJ2;Q9BUJ2-2;Q9BUJ2-4	HNRNPUL1	AIVICPTDEDLKDR	AIVIC(UniMod:4)PTDEDLK(UniMod:121)DR	HNRL1_HUMAN	1.02908e+06	1.14318e+06	1.38755e+06		1.04778e+06	1.04564e+06	1131750	1182097	1.44069e+06	1379431	1.36625e+06	1.5884e+06	1.26044e+06	1337953	1385680	1445832	1.45743e+06	1.53543e+06	1493433	1.75129e+06
Q9BUJ2;Q9BUJ2-2;Q9BUJ2-4	HNRNPUL1	EALGGQALYPHVLVKNCAVEFNFGQR	EALGGQALYPHVLVK(UniMod:121)NC(UniMod:4)AVEFNFGQR	HNRL1_HUMAN														319443			233000
Q9BUJ2;Q9BUJ2-2;Q9BUJ2-4	HNRNPUL1	EEADKLVR	EEADK(UniMod:121)LVR	HNRL1_HUMAN					151951			124363
Q9BUJ2;Q9BUJ2-2;Q9BUJ2-4	HNRNPUL1	FENYGDK	FENYGDK	HNRL1_HUMAN														257783				63173	44972.7	89552.6
Q9BUJ2;Q9BUJ2-2;Q9BUJ2-4	HNRNPUL1	HLPSTEPDPHVVR	HLPSTEPDPHVVR	HNRL1_HUMAN	968955	859068	889059	955822	1120780	932739	946629	1020350	1133570	1162310	1144390	709733	588568	1126650	1216840	1174180	1212950	660639	1246440	657675
Q9BUJ2;Q9BUJ2-2;Q9BUJ2-4	HNRNPUL1	IGWSLDSCSTQLGEEPFSYGYGGTGKK	IGWSLDSC(UniMod:4)STQLGEEPFSYGYGGTGK(UniMod:121)K	HNRL1_HUMAN	1126900		903886	1267260		1039010	1176970		1184650	1056300	1305810	1286330	1473030	1235270	1328650	795333	1352330	1351150	1472130	1536110
Q9BUJ2;Q9BUJ2-2;Q9BUJ2-4	HNRNPUL1	INEEISVKHLPSTEPDPHVVR	INEEISVK(UniMod:121)HLPSTEPDPHVVR	HNRL1_HUMAN	725921	587947	655175		1.24665e+06	1.33944e+06	2157130	1459970	1279585	1251921	1.22824e+06	1282301	1.20065e+06	1143410	1.22507e+06	1127511	1.23999e+06	1209560	1.1661e+06	1.14401e+06
Q9BUJ2;Q9BUJ2-2;Q9BUJ2-4	HNRNPUL1	IQKEALGGQALYPHVLVK	IQK(UniMod:121)EALGGQALYPHVLVK	HNRL1_HUMAN										83808.6					66572.2	61524.5	59218.7	81005.7	82113.4	47951.6
Q9BUJ2;Q9BUJ2-2;Q9BUJ2-4	HNRNPUL1	KYNILGTNAIMDK	K(UniMod:121)YNILGTNAIM(UniMod:35)DK	HNRL1_HUMAN																	195212
Q9BUJ2;Q9BUJ2-2;Q9BUJ2-4	HNRNPUL1	KYNILGTNAIMDK	K(UniMod:121)YNILGTNAIMDK	HNRL1_HUMAN										307365		294191								323435
Q9BUJ2;Q9BUJ2-2;Q9BUJ2-4	HNRNPUL1	NCAVEFNFGQR	NC(UniMod:4)AVEFNFGQR	HNRL1_HUMAN					746348	784613	789142	746303	616780	582126	602414	515092	717043	813310	674748	709252	730162	819975	829025	827342
Q9BUJ2;Q9BUJ2-2;Q9BUJ2-4	HNRNPUL1	NYILDQTNVYGSAQR	NYILDQTNVYGSAQR	HNRL1_HUMAN							1427110		447123			647986	354844	563344	591407	509432	489381	584663	510343	562798
Q9BUJ2;Q9BUJ2-2;Q9BUJ2-4	HNRNPUL1	QGAPTSFLPPEASQLKPDR	QGAPTSFLPPEASQLK(UniMod:121)PDR	HNRL1_HUMAN				4407810								1970190	3184980	2502540	1958440	2878940	2692540	2998940	4116010	2977450
Q9BUJ2;Q9BUJ2-2;Q9BUJ2-4	HNRNPUL1	QNQFYDTQVIKQENESGYER	QNQFYDTQVIK(UniMod:121)QENESGYER	HNRL1_HUMAN					390478	256381	217746	334965						140415			124513	153841	145183	183585
Q9BUJ2;Q9BUJ2-2;Q9BUJ2-4	HNRNPUL1	SKAECEILMMVGLPAAGK	SK(UniMod:121)AEC(UniMod:4)EILMMVGLPAAGK	HNRL1_HUMAN	1716040	1423220	2069420	1619900	908058	1045980	958822	1171630	842553	754784	808510	890392	703866	738810	776699	777168	1074730	1065420	1082420	640694
Q9BUJ2;Q9BUJ2-2;Q9BUJ2-4	HNRNPUL1	SSGYPLTIEGFAYLWSGAR	SSGYPLTIEGFAYLWSGAR	HNRL1_HUMAN	1698130						1212900		2440850	2060350		2036810					1985140	2403240	1715650	2332880
Q9BUJ2;Q9BUJ2-2;Q9BUJ2-4	HNRNPUL1	TDEEGKDVPDHAVLEMK	TDEEGK(UniMod:121)DVPDHAVLEMK	HNRL1_HUMAN															72634.8				54262.4	55908.4
Q9BUJ2;Q9BUJ2-2;Q9BUJ2-4	HNRNPUL1	WDVLIQQATQCLNR	WDVLIQQATQC(UniMod:4)LNR	HNRL1_HUMAN	1219410				1462190	1199050	1306230		1267820	1618090	1361260	1030520	1145180	1001040	927641	805690	1345650	1285830	1081880	1572170
Q9BUJ2;Q9BUJ2-2;Q9BUJ2-4	HNRNPUL1	YNILGTNAIMDK	YNILGTNAIMDK	HNRL1_HUMAN														569993	567787	583654	305831	387421	392287
Q9BUJ2;Q9BUJ2-2;Q9BUJ2-4	HNRNPUL1	YNILGTNAIMDKMR	YNILGTNAIMDK(UniMod:121)M(UniMod:35)R	HNRL1_HUMAN								359153	339660	354549	378173	337245		143499		283435				251306
Q9BUJ2;Q9BUJ2-2;Q9BUJ2-4	HNRNPUL1	YNILGTNAIMDKMR	YNILGTNAIMDK(UniMod:121)MR	HNRL1_HUMAN	2710490		1971630	2357770	1740820	1497700	1518430	1566760	1776770	1152359	1.12847e+06	1254570	1.00116e+06	1041168	997288	1.03461e+06	1.18629e+06	1264174	1103179	987482
Q9BUK6;Q9BUK6-2;Q9BUK6-3	MSTO1	ATDSKEPPGELCPDVLYR	ATDSK(UniMod:121)EPPGELC(UniMod:4)PDVLYR	MSTO1_HUMAN	2.97132e+06	2.87695e+06	2.85548e+06	3032875	3126885	3334185	3522270	3409025	3403550	3672850	3589180	3887600	4365500	4550950	4362560	5063225	3898895	3885200	4.05817e+06	3845570
Q9BUK6;Q9BUK6-2;Q9BUK6-3	MSTO1	DKQLDAAIAWQGK	DK(UniMod:121)QLDAAIAWQGK	MSTO1_HUMAN					2208440			2273070	1236370	1139370	1148440	1374380	1655700	1549730	1384450	1927910	1671720	1342660	1335710	1335470
Q9BUK6;Q9BUK6-2;Q9BUK6-3	MSTO1	EPKYQEELEDR	EPK(UniMod:121)YQEELEDR	MSTO1_HUMAN					149220	186610	200930	192679	270933	315184	309106	340022	362652	314551	328635	255304	308878	304253	361302	302108
Q9BUK6;Q9BUK6-2;Q9BUK6-3	MSTO1	GSLSSLKEEGGLYR	GSLSSLK(UniMod:121)EEGGLYR	MSTO1_HUMAN	1224090	1004720	1108740		2477955	1927285	2053820	2189235	2685350	2470300	2065315	2090835	2616250	2612660	2432860	2752115	2467865	3018085	2679720	2643685
Q9BUK6;Q9BUK6-2;Q9BUK6-3	MSTO1	LCSSPVSMVHLADMLSFCGKK	LC(UniMod:4)SSPVSM(UniMod:35)VHLADMLSFC(UniMod:4)GK(UniMod:121)K	MSTO1_HUMAN						1158540			412446		361346		331998	344802	261086		236082	268451	255662
Q9BUK6;Q9BUK6-2;Q9BUK6-3	MSTO1	LCSSPVSMVHLADMLSFCGKK	LC(UniMod:4)SSPVSMVHLADM(UniMod:35)LSFC(UniMod:4)GK(UniMod:121)K	MSTO1_HUMAN									237738	281211			713600	372245			386861	382805	385145
Q9BUK6;Q9BUK6-2;Q9BUK6-3	MSTO1	LCSSPVSMVHLADMLSFCGKK	LC(UniMod:4)SSPVSMVHLADMLSFC(UniMod:4)GK(UniMod:121)K	MSTO1_HUMAN		1187440		916169	854605	912294	1033040		892414	857651	875558	671969	640279	871174	826877		590823	778963	890791
Q9BUK6;Q9BUK6-2;Q9BUK6-3	MSTO1	LEAFGQGESVLKEPK	LEAFGQGESVLK(UniMod:121)EPK	MSTO1_HUMAN	3665990	3387174	3.68347e+06	3181624	3514045	3697115	3397320	3469430	3571275	3969215	3810943	3664015	3878030	4027515	3980640	4379355	4163980	3985260	827154	4608815
Q9BUK6;Q9BUK6-2;Q9BUK6-3	MSTO1	LILMDLK	LILMDLK	MSTO1_HUMAN																154804			58698
Q9BUK6;Q9BUK6-2;Q9BUK6-3	MSTO1	LILMDLKGSLSSLK	LILM(UniMod:35)DLK(UniMod:121)GSLSSLK	MSTO1_HUMAN			333806		322763	262731	283327	230397	166700	151635	297097	531586	301471	230269	269927	156672	305840	262689	284904	254551
Q9BUK6;Q9BUK6-2;Q9BUK6-3	MSTO1	LILMDLKGSLSSLK	LILMDLK(UniMod:121)GSLSSLK	MSTO1_HUMAN	241576	2076660	1281220	1495810	2586490	3154050	2541755	1637770	1524715	1969520	1487720	1810600	1.21501e+06	1.32119e+06	1.25232e+06	1103636	985572	1005429	935148	1527610
Q9BUK6;Q9BUK6-2;Q9BUK6-3	MSTO1	LTTHKEELYPK	LTTHK(UniMod:121)EELYPK	MSTO1_HUMAN	1226259	1.53945e+06	1.21825e+06	299934	1.26687e+06	1.39994e+06	1179427	1.22428e+06	1413490	1307906	1.17004e+06	1155698	1609933	1510526	1651510	1602035	1558280	1539025	1.36215e+06	1.12209e+06
Q9BUK6;Q9BUK6-2;Q9BUK6-3	MSTO1	QLDAAIAWQGKLTTHK	QLDAAIAWQGK(UniMod:121)LTTHK	MSTO1_HUMAN	604465	496190	436543	931896	368492	419820	346045	363500	360327	287129		164958	385510	366314	409166	186895	328024	296266	332896	231470
Q9BUK6;Q9BUK6-2;Q9BUK6-3	MSTO1	QLDAAIAWQGKLTTHK	QLDAAIAWQGKLTTHK(UniMod:121)	MSTO1_HUMAN					319337						374748	318234				336475	402602	332262
Q9BUK6;Q9BUK6-2;Q9BUK6-3	MSTO1	SICMIQKYNHDGEAGR	SIC(UniMod:4)MIQK(UniMod:121)YNHDGEAGR	MSTO1_HUMAN	175066	288087	289978	247318	276705	316401	280228	304494	335721	329882	316156	365232	346735	362646	345733	280755	324282	308877	348946	308290
Q9BUK6;Q9BUK6-2;Q9BUK6-3	MSTO1	TLHGQETYTPR	TLHGQETYTPR	MSTO1_HUMAN			1684640		187878	183051	254907	291934	267085	308122	667484	295959	252489	284564	248688	177895	397422	321825	372892	313335
Q9BUK6;Q9BUK6-2;Q9BUK6-3	MSTO1	VKSIPNGK	VK(UniMod:121)SIPNGK	MSTO1_HUMAN					998627	727868	657058	744248	1018890	1016090	777333	1075020	781472	723327	804528	631880	686914	701163	677276	657410
Q9BUL5	PHF23	FCSFVLAYAGYIPPSK	FC(UniMod:4)SFVLAYAGYIPPSK	PHF23_HUMAN	3068300				5383620	5541660	6822840	7963350	3552630	4269180	4785240	4943180	4581340	5010780	4247960	4930280	4842760	4843620	5250990	5234580
Q9BUL5	PHF23	LEAMAEPSPEDPPPTLKPETQPPEK	LEAM(UniMod:35)AEPSPEDPPPTLKPETQPPEK(UniMod:121)	PHF23_HUMAN																				284026
Q9BUL5	PHF23	LKDSLFDLDGPK	LK(UniMod:121)DSLFDLDGPK	PHF23_HUMAN											702111	668299				383331
Q9BUL5	PHF23	LQAPDSATLLEKMK	LQAPDSATLLEK(UniMod:121)MK	PHF23_HUMAN											352953	407231
Q9BUL5	PHF23	PMIECSLCGTWIHLSCAK	PMIEC(UniMod:4)SLC(UniMod:4)GTWIHLSC(UniMod:4)AK	PHF23_HUMAN										324474								210544
Q9BUL5	PHF23	TIEDFNK	TIEDFNK	PHF23_HUMAN															441535	446522	316158		374312	751373
Q9BUL5	PHF23	TIEDFNKFCSFVLAYAGYIPPSK	TIEDFNK(UniMod:121)FC(UniMod:4)SFVLAYAGYIPPSK	PHF23_HUMAN										3887540		5139060			5291390
Q9BUL5	PHF23	TNVPDFFYCQK	TNVPDFFYC(UniMod:4)QK	PHF23_HUMAN		520558			281672			577025	420431	418345	465292	567527	460284	441360	453506	478045		734264	736659	713127
Q9BUL5	PHF23	TNVPDFFYCQKCK	TNVPDFFYC(UniMod:4)QK(UniMod:121)C(UniMod:4)K	PHF23_HUMAN																		86150.6	81970
Q9BUL8	PDCD10	ALKQILSK	ALK(UniMod:121)QILSK	PDC10_HUMAN									114576				79868	108358	90142.3	122227	88730.5	82441.4	98878.2	92234.9
Q9BUL8	PDCD10	ENPGLTQDIIMKILEK	ENPGLTQDIIMK(UniMod:121)ILEK	PDC10_HUMAN							54454.6		71263.8	47198.8			48473.7	51051.4
Q9BUL8	PDCD10	LIHQTNLILQTFK	LIHQTNLILQTFK	PDC10_HUMAN	2008770	1732380	1979050		2593460			800203	1722850	1331380	1226950	1550230			847463	652640	1498620	943020	1507580	1806450
Q9BUL8	PDCD10	QILSKIPDEINDR	QILSK(UniMod:121)IPDEINDR	PDC10_HUMAN										223797
Q9BUL8	PDCD10	SFSDTLK	SFSDTLK	PDC10_HUMAN																	2468220	2401980
Q9BUL8	PDCD10	SVEVNFTESLLR	SVEVNFTESLLR	PDC10_HUMAN					1485400	1690370		2122490		795596	809965	691972	950388	733569	651756	690728	809805	808538	746174	709185
Q9BUL8	PDCD10	TYFKDGK	TYFK(UniMod:121)DGK	PDC10_HUMAN	3783200	3192980	3103880	3125630	1233380	1081430	974391	1030240	1027720	1137740	1075600	982490	1081410	896911	875476	972914	1212550	899798	899511	944726
Q9BUL8	PDCD10	YSKSFSDTLK	YSK(UniMod:121)SFSDTLK	PDC10_HUMAN									100072			59098.2	163305	167607	206482	167306	186882	201223	168734	173884
Q9BUL9	RPP25	NVPGLAILLSK	NVPGLAILLSK	RPP25_HUMAN																		76014
Q9BUM1	G6PC3	DSGAALGLGIALHSPCYAQVR	DSGAALGLGIALHSPC(UniMod:4)YAQVR	G6PC3_HUMAN					710349				438569				405205	526916	388639		373145		348335
Q9BUM1	G6PC3	ILFLFYFPAAYYASR	ILFLFYFPAAYYASR	G6PC3_HUMAN					1881970	830756	1159080			518689	2547790		1677510	694756	3066820	1156420	1856900	979101	3737670	1399780
Q9BUN8;Q9BUN8-2	DERL1	DMIVSFWFGTR	DM(UniMod:35)IVSFWFGTR	DERL1_HUMAN	1792670				511581	556268	563637	515407	537777	523196	453313	408355	606609	513117	470014	501693	580154	484892	421084
Q9BUN8;Q9BUN8-2	DERL1	DMIVSFWFGTR	DMIVSFWFGTR	DERL1_HUMAN	5864570	4599090		3531070	957127	509150	900413	1052730	871280	623691	881693	617053	579970	538363	794581	464236	706565	748127	916098	1281920
Q9BUN8;Q9BUN8-2	DERL1	SDIGDWFR	SDIGDWFR	DERL1_HUMAN																		66811
Q9BUN8;Q9BUN8-2	DERL1	YWFAATVAVPLVGK	YWFAATVAVPLVGK	DERL1_HUMAN	6828960	7254570	8596130	6580560	3784477	8582200	7801340	6779290	4.15086e+06	4.47217e+06	8171230	7570430	5393199	9397120	9380120	9930690	2197170	525811	8794530	3495060
Q9BUP3-3	HTATIP2	DKQMELLENK	DK(UniMod:121)QM(UniMod:35)ELLENK	HTAI2_HUMAN															67505.3
Q9BUP3-3	HTATIP2	DKQMELLENK	DK(UniMod:121)QMELLENK	HTAI2_HUMAN						162761			209628	232959	239537	203604	193627	150228			154107	322238	270000	221556
Q9BUP3-3	HTATIP2	DYVLKSAELAK	DYVLK(UniMod:121)SAELAK	HTAI2_HUMAN					1114880										525913	332862	385678
Q9BUP3-3	HTATIP2	EDPGPGAGPSMAETEALSKLR	EDPGPGAGPSMAETEALSK(UniMod:121)LR	HTAI2_HUMAN																	123662	121295	138812
Q9BUP3-3	HTATIP2	EILEQGLFSKVTLIGR	EILEQGLFSK(UniMod:121)VTLIGR	HTAI2_HUMAN	238286				615398	618306	581730		547105	567104	512836	523931	515753	557119	577821	357395	543361	577624	598808	542537
Q9BUP3-3	HTATIP2	GADKSSNFLYLQVK	GADK(UniMod:121)SSNFLYLQVK	HTAI2_HUMAN	293454	2107690	1486940		1448840	1437400	1294660	1786460	1.02161e+06	1.07286e+06	898816	768288	929564	1003856	930159	846506	1.04201e+06	1124316	1075975	946710
Q9BUP3-3	HTATIP2	GEVEAKVEELK	GEVEAK(UniMod:121)VEELK	HTAI2_HUMAN						1268600			203155	176052	156445	160061	137615	205406	144966	163581	191170	160095	137634	175682
Q9BUP3-3	HTATIP2	GKAGAEGFVR	GK(UniMod:121)AGAEGFVR	HTAI2_HUMAN			1180500		1814640	1828550	1518790	1673360	1481960	1377120	1496440	1524100	1625060	1576180	1503650	1598550	1776350	1640600	1765970	1548210
Q9BUP3-3	HTATIP2	HFNLLSSK	HFNLLSSK	HTAI2_HUMAN	2068840	2825250	2681130	2906490	2935580	2030190	2635590	2992290	1988790	2347000	2318830	2422830	2428590	2244840	2342360	2410460	2260820	2230650	2266600	2393810
Q9BUP3-3	HTATIP2	HFNLLSSKGADK	HFNLLSSK(UniMod:121)GADK	HTAI2_HUMAN		2007230	1420390		913901			1060120			773948	887886	1101160	1132050	1005750	992947	1261150		1935690	1525450
Q9BUP3-3	HTATIP2	HFNLLSSKGADK	HFNLLSSKGADK(UniMod:121)	HTAI2_HUMAN				1624400		819084	929560		980118									1185360
Q9BUP3-3	HTATIP2	KLTFDEEAYK	K(UniMod:121)LTFDEEAYK	HTAI2_HUMAN													148842			191205
Q9BUP3-3	HTATIP2	LTFDEEAYKNVNQEVVDFEK	LTFDEEAYK(UniMod:121)NVNQEVVDFEK	HTAI2_HUMAN											892050	727222	81799.8	464255	625160		247652	342690	495206	449270
Q9BUP3-3	HTATIP2	QMELLENKAIHDLGK	QMELLENK(UniMod:121)AIHDLGK	HTAI2_HUMAN		1905750	2846990		1664650		1031340	1049510	344674	1445500	1002482	678588	1.0935e+06	850322	1.18419e+06	1326940	1097521	1.25255e+06	1071009	396192
Q9BUP3-3	HTATIP2	SAELAKAGGCK	SAELAK(UniMod:121)AGGC(UniMod:4)K	HTAI2_HUMAN					343540	261513	290708	333435	233747	267744	261229	359060	229794	348565	305936	336251	342983	279576	296664	356401
Q9BUP3-3	HTATIP2	SSNFLYLQVK	SSNFLYLQVK	HTAI2_HUMAN	865715	998072	1116900	1113840	1300020	1371630	1375240	1503820	2026160	1634490	1733470	1589160	1675370	1599550	1252430	1412790	1738800	1716130	1723630	1650200
Q9BUP3-3	HTATIP2	SSNFLYLQVKGEVEAK	SSNFLYLQVK(UniMod:121)GEVEAK	HTAI2_HUMAN																	79876.5
Q9BUP3-3	HTATIP2	SVFILGASGETGR	SVFILGASGETGR	HTAI2_HUMAN				2757320				1614690								1022890	1059590			1080050
Q9BUP3-3	HTATIP2	VEELKFDR	VEELK(UniMod:121)FDR	HTAI2_HUMAN						274911	338733	190844	325754	338764	320015	406923	325755	320233	291209	400216	371534	309880	421665	328757
Q9BUP3-3	HTATIP2	VLLKEILEQGLFSK	VLLK(UniMod:121)EILEQGLFSK	HTAI2_HUMAN					310837	358854	305332		190127	229110	204515	190317	225625	260605	281017		192833	218671	228631
Q9BUQ8	DDX23	AQPLSLEELLAK	AQPLSLEELLAK	DDX23_HUMAN																	57299.3		75273.2
Q9BUQ8	DDX23	EDYSITTKGGK	EDYSITTK(UniMod:121)GGK	DDX23_HUMAN							163104				127286					130386			136017
Q9BUQ8	DDX23	EDYSITTKGGK	EDYSITTKGGK(UniMod:121)	DDX23_HUMAN				106368	165444	189862		135986	138533			136604	156173	132183	166625			160596		168061
Q9BUQ8	DDX23	FYGDLMEKR	FYGDLM(UniMod:35)EK(UniMod:121)R	DDX23_HUMAN														79588.5
Q9BUQ8	DDX23	FYGDLMEKR	FYGDLMEK(UniMod:121)R	DDX23_HUMAN																	131312	104859
Q9BUQ8	DDX23	GFIAGIDLK	GFIAGIDLK	DDX23_HUMAN								771618					424939		473912
Q9BUQ8	DDX23	GFIAGIDLKQQK	GFIAGIDLK(UniMod:121)QQK	DDX23_HUMAN											296283									304460
Q9BUQ8	DDX23	MLANFESGKHK	MLANFESGK(UniMod:121)HK	DDX23_HUMAN																330957		140776
Q9BUQ8	DDX23	SGVAITFLTK	SGVAITFLTK	DDX23_HUMAN	2982860	2590970	2083910	2775230	2993890	2531130	2795980	4075530	2634790	2891850	2806670	2962080	2214660	2166080	2234510	2515900	2304160	2381460	2291190	2773050
Q9BUQ8	DDX23	YLGGIKK	YLGGIKK	DDX23_HUMAN								6.62619e+06	429722										87871.6	547476
Q9BUR4	WRAP53	FLSGSWSEFSTQPENFLKGCK	FLSGSWSEFSTQPENFLK(UniMod:121)GC(UniMod:4)K	TCAB1_HUMAN	7139545	1111390	901654	5254335	1431250	5310985	1580480	2192240	8372975	9157670	9182810	8343500	10683950	10531915	11052695	3790980	2319800	2252310	2334810	9419310
Q9BUR4	WRAP53	FLSGSWSEFSTQPENFLKGCK	FLSGSWSEFSTQPENFLKGC(UniMod:4)K(UniMod:121)	TCAB1_HUMAN		11578300	7796940		10490200		10848100	10086000								12424800	24144700	21621600	22432400
Q9BUR4	WRAP53	GCKWAPDGSCILTNSADNILR	GC(UniMod:4)K(UniMod:121)WAPDGSC(UniMod:4)ILTNSADNILR	TCAB1_HUMAN																			94294
Q9BUR4	WRAP53	KDAELLCWDLR	K(UniMod:121)DAELLC(UniMod:4)WDLR	TCAB1_HUMAN				3230930	5645290	1647200	5024950	5272150	2355355	2488255	2389720	2389790	2399115	2293465	2318350	2552680	2232100	2214935	2177960	1929625
Q9BUR5	APOO	ENFQKPGNVK	ENFQK(UniMod:121)PGNVK	MIC26_HUMAN		1018960	1059870		389455	414673	317469	426813	309226	356725	378523	387980	366232	463122	571927	336711	357859	284346	308717	359510
Q9BUR5	APOO	HYCEPYTTWCQETYSQTKPK	HYC(UniMod:4)EPYTTWC(UniMod:4)QETYSQTK(UniMod:121)PK	MIC26_HUMAN					197321					339864			224809	195937	199182	152392	194978	230382	85856.4	179732
Q9BUR5	APOO	HYCEPYTTWCQETYSQTKPK	HYC(UniMod:4)EPYTTWC(UniMod:4)QETYSQTKPK	MIC26_HUMAN	333314	117961	150589			242094	190463	208367	205630	356863	347194	292977	240715	170367	211358	143014	196630	175891	161705	175799
Q9BUR5	APOO	LYDWGLR	LYDWGLR	MIC26_HUMAN																	184549		200074
Q9BUR5	APOO	NSVKVDELSLYSVPEGQSK	NSVK(UniMod:121)VDELSLYSVPEGQSK	MIC26_HUMAN											993210		807245	931436	918627	750575	874312	780860
Q9BUR5	APOO	SQLEESISQLR	SQLEESISQLR	MIC26_HUMAN									422489	437272								469330	1101260
Q9BUR5	APOO	VDELSLYSVPEGQSKYVEEAR	VDELSLYSVPEGQSK(UniMod:121)YVEEAR	MIC26_HUMAN			1851310	952428		1878870		2160090	1976850	1883790	1736700	2154810	2275350	2555430	2256120	2210210	1923940	2183170	1835150	1703700
Q9BUT1	BDH2	AAVIGLTKSVAADFIQQGIR	AAVIGLTK(UniMod:121)SVAADFIQQGIR	BDH2_HUMAN					241315	239516			483518	437384	474343		332361	267344	315249		338256	372531	378920
Q9BUT1	BDH2	CVYSTTKAAVIGLTK	C(UniMod:4)VYSTTK(UniMod:121)AAVIGLTK	BDH2_HUMAN																				282070
Q9BUT1	BDH2	EGAKVIATDINESK	EGAK(UniMod:121)VIATDINESK	BDH2_HUMAN							391766	408486	281866	269401	243288	240704			173705		291460	286779	278818
Q9BUT1	BDH2	KQIDQFANEVER	K(UniMod:121)QIDQFANEVER	BDH2_HUMAN							357695
Q9BUT1	BDH2	LDVLFNVAGFVHHGTVLDCEEK	LDVLFNVAGFVHHGTVLDC(UniMod:4)EEK	BDH2_HUMAN															38232.4
Q9BUT1	BDH2	LQELEKYPGIQTR	LQELEK(UniMod:121)YPGIQTR	BDH2_HUMAN	5359830	7190870		2484820	1.44379e+06	2277630	3789090		3359900	463021	1.95349e+06	2662900	1.91365e+06	203506	386415	2883340	2385631	2271716	168005	2.10073e+06
Q9BUT1	BDH2	SMYLMIK	SMYLMIK	BDH2_HUMAN																		109661	100914
Q9BUT1	BDH2	VIATDINESKLQELEK	VIATDINESK(UniMod:121)LQELEK	BDH2_HUMAN			2479690	1742950		1308060	1332770	1483700	1430640	1328440	1328370	1198930	958927	912705	1037910	772970	1135370	1233090	1272880	663434
Q9BUU2	METTL22	IEHTMATPLEDVGKQVWR	IEHTM(UniMod:35)ATPLEDVGK(UniMod:121)QVWR	MET22_HUMAN																				322917
Q9BUU2	METTL22	VKELDWLK	VK(UniMod:121)ELDWLK	MET22_HUMAN					412994	564215	503548		459630	666828		653661	512402		870083	1045240		418575	367919
Q9BUV0;Q9BUV0-2;Q9BUV0-3	RSRP1	MELLEIAKTNAAK	MELLEIAK(UniMod:121)TNAAK	RSRP1_HUMAN																	190668	192373	258602
Q9BUV0;Q9BUV0-2;Q9BUV0-3	RSRP1	MELLEIAKTNAAK	MELLEIAKTNAAK(UniMod:121)	RSRP1_HUMAN											464336							211820
Q9BUV8;Q9BUV8-2;Q9BUV8-3;Q9BUV8-4;Q9BUV8-5	RAB5IF	EEPPQPQLANGALKVSVWSK	EEPPQPQLANGALK(UniMod:121)VSVWSK	RAB5I_HUMAN						506851					943667			728303	859206	926849	734533	845320	845749	726534
Q9BUX1	CHAC1	EAVLGGYDTKEVTFYPQDAPDQPLK	EAVLGGYDTK(UniMod:121)EVTFYPQDAPDQPLK	CHAC1_HUMAN	1525890	1443550	1267790	2559760	1189250	1756280	1420120	1657570	2170120	2262570	2251000	2381300	3938410	3173440	3585490	3495940	3822820	4118690	4290030	4378850
Q9BUX1	CHAC1	GFSGHNLEYLLR	GFSGHNLEYLLR	CHAC1_HUMAN																		40063.8
Q9BUX1	CHAC1	VVTLLEDHEGCTWGVAYQVQGEQVSKALK	VVTLLEDHEGC(UniMod:4)TWGVAYQVQGEQVSK(UniMod:121)ALK	CHAC1_HUMAN	1221170	658799							662250	579712	705035		744235	714668	736633		762177	691322	597980
Q9BUY5	ZNF426	AFNYSTHLKIHMR	AFNYSTHLK(UniMod:121)IHMR	ZN426_HUMAN									250430
Q9BUY7	EFCAB11	ACDEDHKGYLSR	AC(UniMod:4)DEDHK(UniMod:121)GYLSR	EFC11_HUMAN	721065	430631	785356	780802	382903	411326	339254	337801	264034	369726	314955	305692	341926	308640	244306	300533	647273	245145	188085	232464
Q9BUY7	EFCAB11	DFEYALNYGQKEA	DFEYALNYGQK(UniMod:121)EA	EFC11_HUMAN			713793				160102	376055		821225	789044	905337	851562	864028	869308	940849	1154730	1105320	651889	779062
Q9BUY7	EFCAB11	GFLTLEDFKK	GFLTLEDFK(UniMod:121)K	EFC11_HUMAN					1152460	775163	808943	1287220	477539	494996	371048		575722	519447	586384	394375	600372	392591	431934	401265
Q9BUY7	EFCAB11	WVEVFKACDEDHK	WVEVFK(UniMod:121)AC(UniMod:4)DEDHK	EFC11_HUMAN		1338060		303944	184701	236188	305134	180893	324136	318777	238776	381663	295815	364956	471866	372020	349105	383156	348212	363974
Q9BUZ4	TRAF4	AKPNLECFSPAFYTHK	AK(UniMod:121)PNLEC(UniMod:4)FSPAFYTHK	TRAF4_HUMAN					305291					513964		381298	310256	254741	233692	229406	210334	226969	240864	146626
Q9BUZ4	TRAF4	CPEDQLPLDYAKIYPDPELEVQVLGLPIR	C(UniMod:4)PEDQLPLDYAK(UniMod:121)IYPDPELEVQVLGLPIR	TRAF4_HUMAN						264254	404936					205947					344722	443668	492590
Q9BUZ4	TRAF4	DLPAHLQHDCPKR	DLPAHLQHDC(UniMod:4)PK(UniMod:121)R	TRAF4_HUMAN						111154	82514.3	125633	206784	217938			194997		164339	254552		152353	47377.1	94572.6
Q9BUZ4	TRAF4	DSCNTALVLCPFKDSGCK	DSC(UniMod:4)NTALVLC(UniMod:4)PFK(UniMod:121)DSGC(UniMod:4)K	TRAF4_HUMAN			528681	493779	579693	409862	662233	621877	318020		501767	816574	793680	900112	939190	876181	829897	1087690	1215830	1214800
Q9BUZ4	TRAF4	EDLPGHLKDSCNTALVLCPFK	EDLPGHLK(UniMod:121)DSC(UniMod:4)NTALVLC(UniMod:4)PFK	TRAF4_HUMAN	745928				420063	693941	599760	655570	723638	818598	822250	880078	747038	744444	714560	593953	741742	756320	798557	527760
Q9BUZ4	TRAF4	GSLDESSLGFGYPKFISHQDIR	GSLDESSLGFGYPK(UniMod:121)FISHQDIR	TRAF4_HUMAN							480661	374351	517528	453834	574641	701050	344096	402092	297165	445515	432154	430469	407854	2600330
Q9BUZ4	TRAF4	PQHVTETFHPDPNWKNFQK	PQHVTETFHPDPNWK(UniMod:121)NFQK	TRAF4_HUMAN																	669633
Q9BUZ4	TRAF4	TQPCTYCTK	TQPC(UniMod:4)TYC(UniMod:4)TK	TRAF4_HUMAN												77365.6				40791.1		46828.8	30721.9
Q9BUZ4	TRAF4	VTFSLLDQSDPGLAKPQHVTETFHPDPNWK	VTFSLLDQSDPGLAK(UniMod:121)PQHVTETFHPDPNWK	TRAF4_HUMAN													1096330	877876	966442		369721		349620
Q9BV10	ALG12	FIIYAFPMLNITAAR	FIIYAFPMLNITAAR	ALG12_HUMAN							3192150			2307910		4132160							3287180
Q9BV10	ALG12	QLTWPEGKVLWYNTVLNK	QLTWPEGK(UniMod:121)VLWYNTVLNK	ALG12_HUMAN									673572		795584			902562			790833	711793	612102
Q9BV10	ALG12	THAPTVLALGFMALYSLLPHK	THAPTVLALGFM(UniMod:35)ALYSLLPHK	ALG12_HUMAN					921355	917899	861446		1085980	838302	823292		1439510	703396	876502		1232010	764112	447397
Q9BV20	MRI1	HHGIPFYVAAPSSSCDLR	HHGIPFYVAAPSSSC(UniMod:4)DLR	MTNA_HUMAN									293377	393172	457486		343181	329230	361924		355751	385655	379260
Q9BV20	MRI1	VGTYQLAIVAK	VGTYQLAIVAK	MTNA_HUMAN									184938		282689	469164	391536	295469	500946	310468	397141	358551	371105	322406
Q9BV20	MRI1	VICCTEDMLEKDLR	VIC(UniMod:4)C(UniMod:4)TEDMLEK(UniMod:121)DLR	MTNA_HUMAN									101596					380702
Q9BV23	ABHD6	FKVPQQILQGLVDVR	FK(UniMod:121)VPQQILQGLVDVR	ABHD6_HUMAN				772362	608825	649278	664972	240195	526630	538136	528613	234280	653868	632317	632289	453892	556555	620145	582336	560064
Q9BV23	ABHD6	IHQFVECLKLNK	IHQFVEC(UniMod:4)LK(UniMod:121)LNK	ABHD6_HUMAN					2142080	2015620	1644660	1639570	1120390	1070830	1225740	1387660	1406490	1435370	1340920	1352690	1004050	935460	994458	1080600
Q9BV23	ABHD6	IKVPTQIIWGK	IK(UniMod:121)VPTQIIWGK	ABHD6_HUMAN						2182400			614149			1.51654e+06	483830	494382		438484	332120	274846	255830	335636
Q9BV23	ABHD6	LFLEIVSEKSR	LFLEIVSEK(UniMod:121)SR	ABHD6_HUMAN					822737	1102870	1067040	896015	1639590	1247600	1099230	1450520	1.05934e+06	1371490	1304710	1166750	1332780	1111730	1065770	895863
Q9BV23	ABHD6	LIIDFLASVHNTDNNK	LIIDFLASVHNTDNNK	ABHD6_HUMAN					89954.4
Q9BV23	ABHD6	LIIDFLASVHNTDNNKK	LIIDFLASVHNTDNNK(UniMod:121)K	ABHD6_HUMAN									60786.3	37912.6	56490.1	272801	198480	180043	84935.3	209442	115472	234266	91624.6	344847
Q9BV23	ABHD6	LKELQGSAAVEK	LK(UniMod:121)ELQGSAAVEK	ABHD6_HUMAN	1144140				521360		371188	536535	497396	545511	492154	367517		560035	492764	474310	531426	565708	471208	572722
Q9BV23	ABHD6	SSLDDLSIDGQVKR	SSLDDLSIDGQVK(UniMod:121)R	ABHD6_HUMAN	2438720	1785170	1366111			1.09208e+06	1041790	1307320	1484468	1.40402e+06	1.39142e+06	1284765	1.3741e+06	1.40088e+06	1370740	1193315	1.53158e+06	1.61088e+06	1.55838e+06	1.4116e+06
Q9BV23	ABHD6	VPTQIIWGKQDQVLDVSGADMLAK	VPTQIIWGK(UniMod:121)QDQVLDVSGADM(UniMod:35)LAK	ABHD6_HUMAN															429071	307483			363433	116001
Q9BV23	ABHD6	VPTQIIWGKQDQVLDVSGADMLAK	VPTQIIWGK(UniMod:121)QDQVLDVSGADMLAK	ABHD6_HUMAN					631901		785883				439087		299631	436158	514053			258460	311491
Q9BV29;Q9BV29-2	CCDC32	FLQEKLASEFFVDGLDSDESTLEHFK	FLQEK(UniMod:121)LASEFFVDGLDSDESTLEHFK	CCD32_HUMAN									131047		115537				154347		104924
Q9BV29;Q9BV29-2	CCDC32	GLNQEVTSKDMLR	GLNQEVTSK(UniMod:121)DM(UniMod:35)LR	CCD32_HUMAN												182980						214784		253995
Q9BV29;Q9BV29-2	CCDC32	GLNQEVTSKDMLR	GLNQEVTSK(UniMod:121)DMLR	CCD32_HUMAN	650208		2736240	2333520	658158	587232	634942	620247	387391	334358	381344	350508	410732	398868	435308	414364	445557	429968	424582	411166
Q9BV29;Q9BV29-2	CCDC32	IKGLNQEVTSK	IK(UniMod:121)GLNQEVTSK	CCD32_HUMAN	441415	436748	489249		530834	588890	618519	622087	720196	525662	582614	592914	440169	467725	595510	439921	519589	436640	327010	358227
Q9BV29;Q9BV29-2	CCDC32	LASEFFVDGLDSDESTLEHFKR	LASEFFVDGLDSDESTLEHFK(UniMod:121)R	CCD32_HUMAN						296205	243091			404746	514351		80884.5	217128	275496		161187
Q9BV35;Q9BV35-2;Q9BV35-4	SLC25A23	HSTVLDIGECLTVPDEFSKQEK	HSTVLDIGEC(UniMod:4)LTVPDEFSK(UniMod:121)QEK	SCMC3_HUMAN													629616		656406		207377	430316	391049
Q9BV35;Q9BV35-2;Q9BV35-4	SLC25A23	HSTVLDIGECLTVPDEFSKQEK	HSTVLDIGEC(UniMod:4)LTVPDEFSKQEK(UniMod:121)	SCMC3_HUMAN													211808		369371
Q9BV35;Q9BV35-2;Q9BV35-4	SLC25A23	LFEELDSNKDGR	LFEELDSNK(UniMod:121)DGR	SCMC3_HUMAN										105367	125264	194398		119868	155756	108681		294959	322453	192810
Q9BV35;Q9BV35-2;Q9BV35-4	SLC25A23	LLLMFHSLDR	LLLMFHSLDR	SCMC3_HUMAN													66702.7	103846	35806.6	63756.7	45927.4	30509.9	44872.7	28876.3
Q9BV36;Q9BV36-2	MLPH	DSPQSLTDESCSEKAAPHK	DSPQSLTDESC(UniMod:4)SEK(UniMod:121)AAPHK	MELPH_HUMAN					31653.8		47275.2		53103.8			64499							15612.4	37494.4
Q9BV36;Q9BV36-2	MLPH	LDLSKLTDEEAQHVLEVVQR	LDLSK(UniMod:121)LTDEEAQHVLEVVQR	MELPH_HUMAN						191890	142211		164356	172184			286572	146885	46663.1		126100	164038	92449.5
Q9BV36;Q9BV36-2	MLPH	LEALKGK	LEALK(UniMod:121)GK	MELPH_HUMAN									1330530									971297		547787
Q9BV36;Q9BV36-2	MLPH	SPQDPGDPVQYNR	SPQDPGDPVQYNR	MELPH_HUMAN											40293.9
Q9BV36;Q9BV36-2	MLPH	VAGKLGK	VAGKLGK	MELPH_HUMAN					303672	367123	279408	231043	391841	375044	346318	196514	307965	380534	308332	241637	224184	395830	283507	256719
Q9BV38	WDR18	GLALLNGEYLLAAQLGKNYISAWELQR	GLALLNGEYLLAAQLGKNYISAWELQR	WDR18_HUMAN																			3839400
Q9BV38	WDR18	HLLGAEHGDEPR	HLLGAEHGDEPR	WDR18_HUMAN					489645	247522	236572	185665	268172	215204	240881	175821	232550	164534	199862	402095	315022	164072	140982	176981
Q9BV38	WDR18	HYQDVSCLQFTGDSSHFISGGK	HYQDVSC(UniMod:4)LQFTGDSSHFISGGK	WDR18_HUMAN										491631				158530	205329	149647	136428	149105	134912	152063
Q9BV38	WDR18	LGLHQQGSEPSYLDR	LGLHQQGSEPSYLDR	WDR18_HUMAN													212917		241534
Q9BV38	WDR18	LWDVQSK	LWDVQSK	WDR18_HUMAN																	59467.8
Q9BV38	WDR18	LWDVQSKQCIR	LWDVQSK(UniMod:121)QC(UniMod:4)IR	WDR18_HUMAN	4639065	4968420	3937180	5125950	4122785	4276185	3688295	3810035	4605380	4608380	4167555	3768175	4748855	4140870	4092185	3975920	4801625	4876170	3982930	4049440
Q9BV38	WDR18	SFHPEQDAGK	SFHPEQDAGK	WDR18_HUMAN	676236	781486	879502		1087980	1077620	1204900	1169310	1084160	1063940	1129790	1276000	937197	994803	988305	1119780	1150200	998551	999402	1017450
Q9BV38	WDR18	SFHPEQDAGKVFK	SFHPEQDAGK(UniMod:121)VFK	WDR18_HUMAN	4.03486e+06	3.69725e+06	3.7781e+06	4.1099e+06	852764	3.46368e+06	2860395	3865200	3276780	3616764	3.47817e+06	3601780	567604	3.46019e+06	3500274	549967	3.59037e+06	670858	605618	3843570
Q9BV38	WDR18	SFHPEQDAGKVFK	SFHPEQDAGKVFK(UniMod:121)	WDR18_HUMAN					5180470								5842930			5520460		6417040	6322760
Q9BV38	WDR18	SVLGGQDQLR	SVLGGQDQLR	WDR18_HUMAN						659808	572693												519344	655301
Q9BV38	WDR18	TEQLQAVLCSTMEK	TEQLQAVLC(UniMod:4)STM(UniMod:35)EK	WDR18_HUMAN														600457	663239	637825	531616	433994	524342	551314
Q9BV38	WDR18	TEQLQAVLCSTMEK	TEQLQAVLC(UniMod:4)STMEK	WDR18_HUMAN			837989				697313		260369	390025		489139		357092	536180	322284	641412	494252	531155	612538
Q9BV38	WDR18	TEQLQAVLCSTMEKSVLGGQDQLR	TEQLQAVLC(UniMod:4)STM(UniMod:35)EK(UniMod:121)SVLGGQDQLR	WDR18_HUMAN	951468	893817	758489					1242400	2436110	2624850	2808280	3611730	3002450	2848140	2771480	3191650	3177790	4309020	3245930	3363450
Q9BV38	WDR18	TEQLQAVLCSTMEKSVLGGQDQLR	TEQLQAVLC(UniMod:4)STMEK(UniMod:121)SVLGGQDQLR	WDR18_HUMAN	3311720	7758380	6098950	4921280	3314550	4205170	4386600	4708550	7845580	8875320	10169800	10722800	11720900	14142800	14287000	13156100	11369500	12725600	12160900	13009200
Q9BV38	WDR18	VTELEDEVR	VTELEDEVR	WDR18_HUMAN																		71229.9
Q9BV40	VAMP8	GENLEHLR	GENLEHLR	VAMP8_HUMAN																			161432	107311
Q9BV40	VAMP8	NKTEDLEATSEHFK	NK(UniMod:121)TEDLEATSEHFK	VAMP8_HUMAN	3899140	3926680	2157323	2879790	1.49204e+06	3375760	1.15116e+06	1.52442e+06	1.43162e+06	1.58628e+06	1.57289e+06	1.58569e+06	1512985	1.36725e+06	1.44207e+06	1.52598e+06	1.85095e+06	1.68137e+06	1.58713e+06	1.90414e+06
Q9BV40	VAMP8	NLQSEVEGVKNIMTQNVER	NLQSEVEGVK(UniMod:121)NIM(UniMod:35)TQNVER	VAMP8_HUMAN																	509026	422736		409924
Q9BV40	VAMP8	NLQSEVEGVKNIMTQNVER	NLQSEVEGVK(UniMod:121)NIMTQNVER	VAMP8_HUMAN					946548	1044100	644346	1105280	3049260	2666470	2560050	1961260	1801890	1835280	1816200	1620780	2242150	2279850	2450930
Q9BV40	VAMP8	TEDLEATSEHFK	TEDLEATSEHFK	VAMP8_HUMAN	276187		229159		351105	322229	342456	294423	218300	212507	235159	244239	190216	179479	204949	132405	179503	167204	170900	205664
Q9BV40	VAMP8	TEDLEATSEHFKTTSQK	TEDLEATSEHFK(UniMod:121)TTSQK	VAMP8_HUMAN	1497381	1817950	1.46175e+06	1370433	1.35585e+06	1.63173e+06	1.29639e+06	842563	958833	1576593	1.04591e+06	1618359	1.24607e+06	1.12196e+06	1.86069e+06	1898274	1.12501e+06	1.05581e+06	1.18594e+06	1664669
Q9BV44	THUMPD3	AANNIASLLTKSQIK	AANNIASLLTK(UniMod:121)SQIK	THUM3_HUMAN	1626280	1885690	743797	1338530					967990	969840	923542	893009	1456720	1337580	853255	1.02274e+06	1080791	1.01562e+06	1.16616e+06	1.00899e+06
Q9BV44	THUMPD3	AAVYVLIR	AAVYVLIR	THUM3_HUMAN							3400770		3598260	3175380	2913880	2725780	2858330	2501210	2779990	2129020	1911390	2031330	1745750	1391600
Q9BV44	THUMPD3	AVLLTQDTKCFTK	AVLLTQDTK(UniMod:121)C(UniMod:4)FTK	THUM3_HUMAN		1272560		1246630	440097	481732	487132	340061	525579	547211	494564	619286	411157	192273	483282	1973960	556235	648470	849973	535706
Q9BV44	THUMPD3	DETDESSKEETEPQVLK	DETDESSK(UniMod:121)EETEPQVLK	THUM3_HUMAN																		41716.1	48034.2	48282
Q9BV44	THUMPD3	DFEDLAGKLPWSNPLK	DFEDLAGK(UniMod:121)LPWSNPLK	THUM3_HUMAN	1044180	950349	840668		531979	485626	653212	721844	519338	427886	632785	648882	934780	692487	646942	665113	666832	788431	734454	709788
Q9BV44	THUMPD3	DFGGAVQDYFKWK	DFGGAVQDYFK(UniMod:121)WK	THUM3_HUMAN					1.01862e+06	1121777	737860	653212	806888	722001	712430	557024	520368	536854	468166	494267	541590	508644	334910	483148
Q9BV44	THUMPD3	EDVSTLIGDDLASCKDETDESSK	EDVSTLIGDDLASC(UniMod:4)K(UniMod:121)DETDESSK	THUM3_HUMAN														227714	273287	249878		289845	318222	265440
Q9BV44	THUMPD3	EETEPQVLKFR	EETEPQVLK(UniMod:121)FR	THUM3_HUMAN																	736984		1567750	442523
Q9BV44	THUMPD3	EEVLKDFEDLAGK	EEVLK(UniMod:121)DFEDLAGK	THUM3_HUMAN						404499	480648	739564		421689	404185	370938			270921	309722	262760	274829	303634	264983
Q9BV44	THUMPD3	EGKPSWGLPIDAVQWDICNLPLR	EGK(UniMod:121)PSWGLPIDAVQWDIC(UniMod:4)NLPLR	THUM3_HUMAN						403784											1434290		1419590	780807
Q9BV44	THUMPD3	EKINNGQEVK	EK(UniMod:121)INNGQEVK	THUM3_HUMAN																30886
Q9BV44	THUMPD3	GTLWQCKE	GTLWQC(UniMod:4)K(UniMod:121)E	THUM3_HUMAN	808495			1315640	1223430	1139700	1125160	853784	1205470	1111780	1000030	846325	1118150	1367340	1208640	1150200	1500410	1460150	1327020	1365230
Q9BV44	THUMPD3	HCFTSNEAAR	HC(UniMod:4)FTSNEAAR	THUM3_HUMAN					190841	171408	230842	244272	196926	201757	257082	219966	279463	205143	214783	260224	241128	225215	221814	229668
Q9BV44	THUMPD3	INASFKK	INASFK(UniMod:121)K	THUM3_HUMAN						589366			2701080	3110450	485434		360730	380240	362592	367701	392699	296885	331077	292166
Q9BV44	THUMPD3	INNGQEVKIDQR	INNGQEVK(UniMod:121)IDQR	THUM3_HUMAN				639786			241301	203690			91521.8	115541	161878	132621	215795	272973	166369	127942	152582	114428
Q9BV44	THUMPD3	IYFVISVESLAQVHCLR	IYFVISVESLAQVHC(UniMod:4)LR	THUM3_HUMAN					117288												2966580
Q9BV44	THUMPD3	LPWSNPLK	LPWSNPLK	THUM3_HUMAN													845252	1185430	594896	247509	222839	268654	188477	240527
Q9BV44	THUMPD3	LPWSNPLKVWK	LPWSNPLK(UniMod:121)VWK	THUM3_HUMAN	530250	695820	723173	1424010	1243160	1417910	1251200	1135140								403054				307536
Q9BV44	THUMPD3	LPWSNPLKVWK	LPWSNPLKVWK(UniMod:121)	THUM3_HUMAN									979686	829027	820364	707730	723492	763792	592684		864524	630384	583877
Q9BV44	THUMPD3	TGSVDIIVTDLPFGK	TGSVDIIVTDLPFGK	THUM3_HUMAN					752798	648816	707220	644685	612673	576604	660611	882172	647110	655175	740160	833281	796587	892877	798744	997914
Q9BV44	THUMPD3	TGSVDIIVTDLPFGKR	TGSVDIIVTDLPFGK(UniMod:121)R	THUM3_HUMAN	1987130	1916200	1821090	1655080	992309	1.11072e+06	788469	787413	943468	1460270	966488	866522	959586	848843	900022	996544	806508	860594	848849	1518970
Q9BV44	THUMPD3	TPQAFVHPSEQDGER	TPQAFVHPSEQDGER	THUM3_HUMAN			59514.5						53983.1	140391	87917	143842	92114.6	91341.6	110979	146165	151701	176313	195397	200080
Q9BV44	THUMPD3	VDTVWVNVGGLR	VDTVWVNVGGLR	THUM3_HUMAN											968168		511048	542267	537232	562887	750300	683401	659789	561191
Q9BV57	ADI1	DKEDQWIR	DK(UniMod:121)EDQWIR	MTND_HUMAN					1240220	1064740	1042420	1074020	1130340	980581	1136290	1070330	1473400	875326	754394	1541420	1434010	1304470	1169390	1166920
Q9BV57	ADI1	DKEDQWIR	DKEDQWIR	MTND_HUMAN													114561
Q9BV57	ADI1	DKLPNYEEK	DK(UniMod:121)LPNYEEK	MTND_HUMAN					1354370		1258740	1079860	905198		1064130	1196000	1036820	881032		900071	674565	867909	855581	934902
Q9BV57	ADI1	DKLPNYEEK	DKLPNYEEK	MTND_HUMAN													77112.2
Q9BV57	ADI1	FTVDEKNYTK	FTVDEK(UniMod:121)NYTK	MTND_HUMAN	1.2372e+06	1.20889e+06	476453	796046	908352	785630	996046	879580	779136	718654	597742	838217	864501	859808	846350	786044	654454	595014	644099	709837
Q9BV57	ADI1	GQYVKFLAQTA	GQYVK(UniMod:121)FLAQTA	MTND_HUMAN		1860710			1091600	1113090	1338090	1243240	1177260	1268210	1319340	1332480	1096450	1264220	1208560	1055420	1191320	1181880	1199730	1248680
Q9BV57	ADI1	IFMEKGDMVTLPAGIYHR	IFM(UniMod:35)EK(UniMod:121)GDMVTLPAGIYHR	MTND_HUMAN	1957880				1379940			1073460	950663	838941		781244	695006	617390	581814	580628	604465	618736	572532	474841
Q9BV57	ADI1	IFMEKGDMVTLPAGIYHR	IFMEK(UniMod:121)GDMVTLPAGIYHR	MTND_HUMAN	3110930		2146290	2701510	1207650		1402130	1384220	1309250	1113730	1273270	1086800	1278820	1101560	1141750	897806	1153440	1350580	1384920	889134
Q9BV57	ADI1	LDADKYENDPELEK	LDADK(UniMod:121)YENDPELEK	MTND_HUMAN														123718	102633	100354		211816	172988	146354
Q9BV57	ADI1	LGVLYWK	LGVLYWK	MTND_HUMAN	6506500	5930210	6325850	10172600	13852300	14564400	9541120	5148790	7960400	8997100	7552310	7878600	10194000	9056620	8100540	7583040	8848130	7024780	5459100	6310500
Q9BV57	ADI1	LGVLYWKLDADK	LGVLYWK(UniMod:121)LDADK	MTND_HUMAN					1189000	1572010	1048270		565394	677859	667198	594524	297545	313084	295249	465788	119358	229787	184407	186594
Q9BV57	ADI1	LPNYEEKIK	LPNYEEK(UniMod:121)IK	MTND_HUMAN						276259	347946	452294	388147		342256	441702	304351		434433		346641	378949		414538
Q9BV57	ADI1	NYSWMDIITICK	NYSWM(UniMod:35)DIITIC(UniMod:4)K	MTND_HUMAN									529056										249305
Q9BV57	ADI1	NYSWMDIITICK	NYSWMDIITIC(UniMod:4)K	MTND_HUMAN						767123	640903	932114	726468	895640	726573	661706	697225	586669	688406	605441	532175	575651	534706	599819
Q9BV57	ADI1	NYSWMDIITICKDK	NYSWM(UniMod:35)DIITIC(UniMod:4)K(UniMod:121)DK	MTND_HUMAN													654300				512886	514714
Q9BV57	ADI1	YENDPELEKIR	YENDPELEK(UniMod:121)IR	MTND_HUMAN	415450			1013630	249343	364574	575623	452628	391707	394398	374032	335010	342968	406539	419810	331964	432396	389694	407596	375190
Q9BV57	ADI1	YILDGSGYFDVR	YILDGSGYFDVR	MTND_HUMAN													273278	282360			582851
Q9BV68	RNF126	EKIQALPTVPVTEEHVGSGLECPVCK	EK(UniMod:121)IQALPTVPVTEEHVGSGLEC(UniMod:4)PVC(UniMod:4)K	RN126_HUMAN	1447520	1275000	1500330	1361550	562779	898854	1051530	805493	425562	580398	807046	860778	834542	867921	642540	863675	922200	955878	982594	928770
Q9BV68	RNF126	IQALPTVPVTEEHVGSGLECPVCK	IQALPTVPVTEEHVGSGLEC(UniMod:4)PVC(UniMod:4)K	RN126_HUMAN			1931990											694807	667784
Q9BV73;Q9BV73-2	CEP250	AAAVKLSALNEALALDK	AAAVK(UniMod:121)LSALNEALALDK	CP250_HUMAN													45059.8				45319
Q9BV73;Q9BV73-2	CEP250	AALELLSLDLKK	AALELLSLDLK(UniMod:121)K	CP250_HUMAN													52052.4				114690	56428.4
Q9BV73;Q9BV73-2	CEP250	AAQAGSLEISKATASSPTQQDGR	AAQAGSLEISK(UniMod:121)ATASSPTQQDGR	CP250_HUMAN							291711		107309	398975	219378		145483	169926	240528	118292	231501	240072	245492	256765
Q9BV73;Q9BV73-2	CEP250	ADVVNKALR	ADVVNK(UniMod:121)ALR	CP250_HUMAN							440303	344202						269992	316039		263679	269247	295933	276804
Q9BV73;Q9BV73-2	CEP250	DQELMLQKER	DQELMLQK(UniMod:121)ER	CP250_HUMAN																		39525.1	42069.8	37990.6
Q9BV73;Q9BV73-2	CEP250	DQVQKLEER	DQVQK(UniMod:121)LEER	CP250_HUMAN										113075	114200							130658
Q9BV73;Q9BV73-2	CEP250	EPAQLLLLLAK	EPAQLLLLLAK	CP250_HUMAN					49262.4	48778	44056.6	66310.1	31312.5	28520.1	23811.9		25482.1	37911.6	22693	34523.8			39831.6
Q9BV73;Q9BV73-2	CEP250	EPAQLLLLLAKTQELEK	EPAQLLLLLAK(UniMod:121)TQELEK	CP250_HUMAN					397199	283474	304954		206668	201004	177072		214191	257340	162145					297995
Q9BV73;Q9BV73-2	CEP250	EQLLEKSLAQR	EQLLEK(UniMod:121)SLAQR	CP250_HUMAN	764771				600063		722384	471582	709059	682716	742729	531198	471964	436793	404901	340996	497989	527054	559060	544592
Q9BV73;Q9BV73-2	CEP250	LHMEKADVVNK	LHMEK(UniMod:121)ADVVNK	CP250_HUMAN										30438.2
Q9BV73;Q9BV73-2	CEP250	LIKELEGQR	LIK(UniMod:121)ELEGQR	CP250_HUMAN															155716		205668	204944
Q9BV73;Q9BV73-2	CEP250	MECQQKLIK	MEC(UniMod:4)QQK(UniMod:121)LIK	CP250_HUMAN							30118.6	25472.1										21290.1	23483.8
Q9BV73;Q9BV73-2	CEP250	NNLEALPHSHKTSPMEEQSLK	NNLEALPHSHK(UniMod:121)TSPM(UniMod:35)EEQSLK	CP250_HUMAN							77756.8						39002.8		30295	29424.2				33955.9
Q9BV73;Q9BV73-2	CEP250	NNLEALPHSHKTSPMEEQSLK	NNLEALPHSHK(UniMod:121)TSPMEEQSLK	CP250_HUMAN						186633			167576	149370	226605	190878	94375.4	109157	134126	105897	91540.6	72480.3	143797	152316
Q9BV73;Q9BV73-2	CEP250	NSDAKCVAELQK	NSDAK(UniMod:121)C(UniMod:4)VAELQK	CP250_HUMAN	100362		112529		116714	76174.6	96408.8	82494.9	98582.9	114990	127436	111859	103011	136130	82912.8	142308	81443.3	105903	97650.4	140258
Q9BV73;Q9BV73-2	CEP250	SQGDLEKAELQDR	SQGDLEK(UniMod:121)AELQDR	CP250_HUMAN						1640810
Q9BV73;Q9BV73-2	CEP250	TQELEKEAHER	TQELEK(UniMod:121)EAHER	CP250_HUMAN																			26028.3
Q9BV73;Q9BV73-2	CEP250	TSPMEEQSLKLDSLEPR	TSPM(UniMod:35)EEQSLK(UniMod:121)LDSLEPR	CP250_HUMAN								862225		161528	220677								254830
Q9BV79	MECR	ELILTLCDLIR	ELILTLC(UniMod:4)DLIR	MECR_HUMAN													115096	139378
Q9BV79	MECR	GFWLSQWK	GFWLSQWK	MECR_HUMAN					1058550	945255	724238	977389	798122		533924	652229	571026	360535	348273	376157	1003730		677254	581049
Q9BV79	MECR	LALNCVGGK	LALNC(UniMod:4)VGGK	MECR_HUMAN																				303244
Q9BV79	MECR	LALNCVGGKSSTELLR	LALNC(UniMod:4)VGGK(UniMod:121)SSTELLR	MECR_HUMAN															627127		704873	723802	848095
Q9BV79	MECR	LKSLGAEHVITEEELR	LK(UniMod:121)SLGAEHVITEEELR	MECR_HUMAN	995170	987587	1404920		517769	19011400	613629	554492	995320	955795	1077670	1120240	1136780	1257230	1340120	1388340	1002650	1047560	1094450	1125520
Q9BV79	MECR	QPVVASVSLLIFK	QPVVASVSLLIFK	MECR_HUMAN					185212	132771	192508		269268	285785	246671	195687	276810	245607	250094		321243	112664	76600.6
Q9BV79	MECR	VVELKNLELAAVR	VVELK(UniMod:121)NLELAAVR	MECR_HUMAN					136850	292649		262367		185064	208492	235699								144136
Q9BV86	NTMT1	EGPNKTGTSCALDCGAGIGR	EGPNK(UniMod:121)TGTSC(UniMod:4)ALDC(UniMod:4)GAGIGR	NTM1A_HUMAN	754354	797045	894776	1052460	783599	940778	764552	773359	979530	1111620	1116990	853772	1118260	1368830	1236830	1293630	965504	1157140	1025090	1158130
Q9BV86	NTMT1	EVDMVDITEDFLVQAKTYLGEEGK	EVDM(UniMod:35)VDITEDFLVQAK(UniMod:121)TYLGEEGK	NTM1A_HUMAN									159358
Q9BV86	NTMT1	EVDMVDITEDFLVQAKTYLGEEGK	EVDMVDITEDFLVQAK(UniMod:121)TYLGEEGK	NTM1A_HUMAN						221233		626725		1250130		1252050						1118450	1069860
Q9BV86	NTMT1	IICSAGLSLLAEER	IIC(UniMod:4)SAGLSLLAEER	NTM1A_HUMAN										1294120					882327		296936	405259	614374	664641
Q9BV86	NTMT1	LLLPLFR	LLLPLFR	NTM1A_HUMAN	1222590	1368890	1362590	1448450	2930550	3925140	2623530	2870170	2425850	2727640		4016990	2024810	2104330	1983150	3011260	2337060	2253680	2579600
Q9BV86	NTMT1	QENLPDEIYHVYSFALR	QENLPDEIYHVYSFALR	NTM1A_HUMAN							460845	391641	509180	469461	418419	418290	496249	478898	411975		488991	594303	475206
Q9BV86	NTMT1	QFYSKAK	QFYSK(UniMod:121)AK	NTM1A_HUMAN		1117840	1239720	1788150	1408560	1378890	1389900	1310990	1147680	1256610	1266840	1184490	1340320	1184630	1071340	1249690	1295540	1055740	1045860	975203
Q9BV86	NTMT1	TGTSCALDCGAGIGR	TGTSC(UniMod:4)ALDC(UniMod:4)GAGIGR	NTM1A_HUMAN	255277				1519870	1447940	1483810	1310060	1045300	1113430	994886	966359	1013770	1106040	1262990	1194000	1045280	1201060	1297750	1235910
Q9BV86	NTMT1	TSEVIEDEKQFYSK	TSEVIEDEK(UniMod:121)QFYSK	NTM1A_HUMAN									1374140	1584300	1560970	1846970	1600760	1756830	1851190	1833030	1882740	2144740	1971100	2218710
Q9BV86	NTMT1	TYLGEEGK	TYLGEEGK	NTM1A_HUMAN						304580	71869	1.3727e+06	671348	1813210	934280	1384760	651256	795633	605541	976425	769258	619158	777059	461423
Q9BV86	NTMT1	TYLGEEGKR	TYLGEEGK(UniMod:121)R	NTM1A_HUMAN	4187910	5245290	6376130	5824510	5574620	5457930	6083320	6672050	7050600	6182100	6194080	7080390	7432230	7313110	3892020	4735235	4186241	4.02117e+06	7553560	4.01104e+06
Q9BV90	SNRNP25	TYHLTSAGEK	TYHLTSAGEK	SNR25_HUMAN												65521.8	54167.8		38271.8				36023.5
Q9BV94;Q9BV94-2	EDEM2	DAVESIEKISK	DAVESIEK(UniMod:121)ISK	EDEM2_HUMAN					349224				355107	446395	376435	366797	407248				415752	403317	439198	292932
Q9BV94;Q9BV94-2	EDEM2	GAILLQDKK	GAILLQDK(UniMod:121)K	EDEM2_HUMAN					1032850	1025390	1039450	1037730		1047160		1284580	667776		727714	842928	718571	807329	938824	931045
Q9BV94;Q9BV94-2	EDEM2	ISKVECGFATIK	ISK(UniMod:121)VEC(UniMod:4)GFATIK	EDEM2_HUMAN					866337	744687	580928	553646	530038	435860	446730	508868	487600	451782	458222	453915	470642	430908	441136	439577
Q9BV94;Q9BV94-2	EDEM2	KAGVEVEAGWPCSGPLLR	K(UniMod:121)AGVEVEAGWPC(UniMod:4)SGPLLR	EDEM2_HUMAN													729642	785954	722491		491335	503769	480318
Q9BV94;Q9BV94-2	EDEM2	LKEEQWEVEDLMR	LK(UniMod:121)EEQWEVEDLM(UniMod:35)R	EDEM2_HUMAN							432748		42151.1						209546					94561.9
Q9BV94;Q9BV94-2	EDEM2	LKEEQWEVEDLMR	LK(UniMod:121)EEQWEVEDLMR	EDEM2_HUMAN							3088310	2234800	821731	711623	761966	603319	796973	964056	873240	1107720	782522	768443	771098	898619
Q9BV94;Q9BV94-2	EDEM2	QFGGLPEFYNIPQGYTVEKR	QFGGLPEFYNIPQGYTVEK(UniMod:121)R	EDEM2_HUMAN				2681170					1246950	1450790	1556640	1591480	1744140	1509570	1705370	1514680	1769720	1868650	1971660	1867360
Q9BV94;Q9BV94-2	EDEM2	TFLNYYTVWK	TFLNYYTVWK	EDEM2_HUMAN					256209	317466	361219	504713	396367	446113	730731		354494	304038	259474		280698	207818	257605	259913
Q9BV94;Q9BV94-2	EDEM2	VECGFATIKDLR	VEC(UniMod:4)GFATIK(UniMod:121)DLR	EDEM2_HUMAN									92123.4				483442	544758	507880	318946	466586	372858	500907	624752
Q9BV94;Q9BV94-2	EDEM2	VVGGLLSAHLLSKK	VVGGLLSAHLLSK(UniMod:121)K	EDEM2_HUMAN					995613		1437960	1277050	1500680	1154890	1301380	1215020	1163770	1211530	1157040	845191	964958	994281		938651
Q9BV99	LRRC61	ELLPGLKVIDGER	ELLPGLK(UniMod:121)VIDGER	LRC61_HUMAN					2351530	2033700	2182640	2105880	1594570	1626580	1712230	1764420	1488610	1405740	1623260	1590630	1534890	1539960	1737830	1852110
Q9BVA0	KATNB1	ASDFLPAVKIPQQAELVDEDAMSQIR	ASDFLPAVK(UniMod:121)IPQQAELVDEDAM(UniMod:35)SQIR	KTNB1_HUMAN																			571819
Q9BVA0	KATNB1	CFDVVLVNWGK	C(UniMod:4)FDVVLVNWGK	KTNB1_HUMAN									147789
Q9BVA0	KATNB1	FSPDGKWLASAADDHTVK	FSPDGK(UniMod:121)WLASAADDHTVK	KTNB1_HUMAN					412396	358009	328551		634946	840006	580609	594428	598558	781026	698182	459472	484850	437755	414110	404086
Q9BVA0	KATNB1	FWDLEKFQVVSCIEGEPGPVR	FWDLEK(UniMod:121)FQVVSC(UniMod:4)IEGEPGPVR	KTNB1_HUMAN													198889		39277.5
Q9BVA0	KATNB1	LLQSKYESYVQTGCTSLK	LLQSK(UniMod:121)YESYVQTGC(UniMod:4)TSLK	KTNB1_HUMAN						429548	690171		540215	490042	598934	527214	830259		781776		532262	650650	615901	718500
Q9BVA0	KATNB1	LQEIVAHASNVSSLVLGKASGR	LQEIVAHASNVSSLVLGK(UniMod:121)ASGR	KTNB1_HUMAN														1338930	1228950		621548
Q9BVA0	KATNB1	NEPIGLKASDFLPAVK	NEPIGLK(UniMod:121)ASDFLPAVK	KTNB1_HUMAN		1010660	965919		906914	811834	779830	921257	981117	905305	967204	902770	788613	1004560	1243260	845854	1409140	1025120	1078700	1179760
Q9BVA0	KATNB1	SISGLVKSK	SISGLVK(UniMod:121)SK	KTNB1_HUMAN									97740.9	653427	545228	717201	393830	255247	546725	556239	709696			567927
Q9BVA0	KATNB1	VWDLEAAKILR	VWDLEAAK(UniMod:121)ILR	KTNB1_HUMAN					749105	723623	737028	1400640			446523		418339	451135	420782	300000	239724	343701	312478	344809
Q9BVA0	KATNB1	WLASAADDHTVKLWDLTAGK	WLASAADDHTVK(UniMod:121)LWDLTAGK	KTNB1_HUMAN						396282							1624410				104346	105888	109281
Q9BVA6	FICD	ALTISPYHEKALVNR	ALTISPYHEK(UniMod:121)ALVNR	FICD_HUMAN																			106363
Q9BVA6	FICD	GATLLVAKTK	GATLLVAK(UniMod:121)TK	FICD_HUMAN																	159379
Q9BVC3	DSCC1	DEQAVLCSKDK	DEQAVLC(UniMod:4)SK(UniMod:121)DK	DCC1_HUMAN	8064110	7043880	4763030	7064100	6059280	7026970	6205890	5829380	5486250	7416950	7276040	7532770	6384910	5086760	6337550	3924004	6235710	3338843	4.38159e+06	7231980
Q9BVC3	DSCC1	DKTYDLK	DK(UniMod:121)TYDLK	DCC1_HUMAN									688786	639893	693664	734892	719225	579697	381732	565418	490848	484824	403436	462868
Q9BVC3	DSCC1	EKWTEEDIAPYIQDLCGEK	EK(UniMod:121)WTEEDIAPYIQDLC(UniMod:4)GEK	DCC1_HUMAN	858554			1443800	1283130	1442100	1578450	1077390	1828540	1794930	2090500	1582840	1496368	1620965	1750645	1513460	1575528	1809714	1843120
Q9BVC3	DSCC1	GDKDEQAVLCSK	GDK(UniMod:121)DEQAVLC(UniMod:4)SK	DCC1_HUMAN		652284	661080	546972	371896	410320	323369	366909	365210	388907	440979	434372	377137	291364	391265	470481	280701	336813	303089	364896
Q9BVC3	DSCC1	IADTSNMLLFIPGCKTPDQLK	IADTSNM(UniMod:35)LLFIPGC(UniMod:4)K(UniMod:121)TPDQLK	DCC1_HUMAN	1804590	1456150	1265920										1896660	1956530	2178740	2364620	1727060	1630310	1771720	2364930
Q9BVC3	DSCC1	IADTSNMLLFIPGCKTPDQLK	IADTSNMLLFIPGC(UniMod:4)K(UniMod:121)TPDQLK	DCC1_HUMAN	3943700	4554400	4566750	4290690	3414100	4275540	4501600	2668880	2.3313e+06	4147430	4993290	4685560	2.73592e+06	3027200	4981660	3535885	2.6625e+06	2.84742e+06	3.83426e+06	4717720
Q9BVC3	DSCC1	KLLMENPYEGPDSQK	K(UniMod:121)LLM(UniMod:35)ENPYEGPDSQK	DCC1_HUMAN					152447	193677	127825	162556	250847	231520	273532	168812		260866	137065	139650	250360	187991	300392	200927
Q9BVC3	DSCC1	KLLMENPYEGPDSQK	K(UniMod:121)LLMENPYEGPDSQK	DCC1_HUMAN			640062	447638	717636	480234	715667	446062	461954	414790	465854	462775	460764	499710	447160	478104	489701	578980	598791	491513
Q9BVC3	DSCC1	KYVDEGEVYFELDADK	K(UniMod:121)YVDEGEVYFELDADK	DCC1_HUMAN										449076	469179	478277			579787
Q9BVC3	DSCC1	LLMENPYEGPDSQKEK	LLM(UniMod:35)ENPYEGPDSQK(UniMod:121)EK	DCC1_HUMAN	11584.1	917058	669740	751760	447406	181453		268436	424891	399651	461282	446262	434606	425474	460893	519708	472814	624568	596836	622284
Q9BVC3	DSCC1	LLMENPYEGPDSQKEK	LLMENPYEGPDSQK(UniMod:121)EK	DCC1_HUMAN	1082500	1057200	3276525	1723320	1439535	1451355	1729935	1492415	1685400	1.16279e+06	1751995	1920555	1.43267e+06	1582993	1.59662e+06	1703774	1.30918e+06	1.52791e+06	1.4565e+06	1460035
Q9BVC3	DSCC1	TYDLKIADTSNMLLFIPGCK	TYDLK(UniMod:121)IADTSNM(UniMod:35)LLFIPGC(UniMod:4)K	DCC1_HUMAN					942906	993400	998437	1152810	907722	1033850	1227590	1213360	1085680	1026220	1378340	987138	1108270	1130290	1360150	1136970
Q9BVC3	DSCC1	TYDLKIADTSNMLLFIPGCK	TYDLK(UniMod:121)IADTSNMLLFIPGC(UniMod:4)K	DCC1_HUMAN	2063850	3088930	3050300		2461470	2992290	3237520	2913250	3344650	3359520	3340620	3205950	3197480	3206730	3316660	3002210	3594460	3798850	3690560	2531190
Q9BVC3	DSCC1	WTEEDIAPYIQDLCGEKQTIGALLTK	WTEEDIAPYIQDLC(UniMod:4)GEK(UniMod:121)QTIGALLTK	DCC1_HUMAN									393131	448771							273907	688858		227963
Q9BVC4	MLST8	FSPDSTLLATCSADQTCKIWR	FSPDSTLLATC(UniMod:4)SADQTC(UniMod:4)K(UniMod:121)IWR	LST8_HUMAN			945286		1097130	987248	1158770	986041	868287		814056	579787	783227	839274	983739	767101	1068850	1164210	1093510
Q9BVC4	MLST8	TSNFSLMTELSIK	TSNFSLMTELSIK	LST8_HUMAN									952407	943608	827987						202335	111252	98620.4
Q9BVC4	MLST8	TVQHQDSQVNALEVTPDR	TVQHQDSQVNALEVTPDR	LST8_HUMAN										220176	234530	268103	251344	255061	209813	225776	207793	266338	230351	250920
Q9BVC6	TMEM109	ASGAQLEAKVR	ASGAQLEAK(UniMod:121)VR	TM109_HUMAN	569944	514009	588162	1206140	865503	784884	895374	854175	932966	979680	895896	742238	817136	978563	1468105	1015380	1308045	1472360	1326931	1422915
Q9BVC6	TMEM109	DFAPPGQQK	DFAPPGQQK	TM109_HUMAN																				124519
Q9BVC6	TMEM109	EAPVDVLTQIGR	EAPVDVLTQIGR	TM109_HUMAN																	168054	154680	254391
Q9BVG3	TRIM62	EHTEALQLLKR	EHTEALQLLK(UniMod:121)R	TRI62_HUMAN	6415710	6649650	7126600	6592190	2330457	134247	2184879	2.17851e+06	1.85422e+06	1951377	2.03259e+06	1932294	1.92971e+06	1.8775e+06	1.89564e+06	1.95131e+06	1.86816e+06	1921867	416578	359286
Q9BVG3	TRIM62	ELKDQLQALQDSER	ELK(UniMod:121)DQLQALQDSER	TRI62_HUMAN		1371620	1632170	1077160	1555430	878252	1035149	879282	718381	644670	705632	902568	740372	528622	569146	643756	651640	637773	733992	739924
Q9BVG3	TRIM62	GKIHETNLTYEDFPTSK	GK(UniMod:121)IHETNLTYEDFPTSK	TRI62_HUMAN		1541940			811166	2492910	1.92437e+06	12801300	374726	433297	337334	1053956	1.08099e+06	1.23677e+06	979197	1.4724e+06	342434	293957	352545	859165
Q9BVG3	TRIM62	IHETNLTYEDFPTSKYTGPLQYTIWK	IHETNLTYEDFPTSK(UniMod:121)YTGPLQYTIWK	TRI62_HUMAN									283590				372159		243001		480759	391878	225938
Q9BVG3	TRIM62	LILSDDCTIVAYGNLHPQPLQDSPKR	LILSDDC(UniMod:4)TIVAYGNLHPQPLQDSPK(UniMod:121)R	TRI62_HUMAN										321038					217516		228241	267375
Q9BVG3	TRIM62	QKAMLEELEADTAR	QK(UniMod:121)AMLEELEADTAR	TRI62_HUMAN					478702	390614	352854		430998	357730	365810	331299	396402		408004	362795	239475	567422	487255	484221
Q9BVG3	TRIM62	TFAEPALAPSLKLANIVER	TFAEPALAPSLK(UniMod:121)LANIVER	TRI62_HUMAN	2736500	2168210	2785490	2932500	2478990	3566650	3579090	3687080	2972080	3346070	3822810	3820760	3774430	3777210	3709200	4743640	4043420	4335050	4756520	5518170
Q9BVG3	TRIM62	TLTDIEQKVQR	TLTDIEQK(UniMod:121)VQR	TRI62_HUMAN		1656130	1639175	1453720	1199649	1.08813e+06	941383	1247200	881732	887351	894480	1.06723e+06	947933	950299	913965	807888	1058643	1.04182e+06	1087782	1.10288e+06
Q9BVG3	TRIM62	VKLFCLTDR	VK(UniMod:121)LFC(UniMod:4)LTDR	TRI62_HUMAN																561466
Q9BVG4	PBDC1	AMQHAEVYYKLISSVDPQFLK	AM(UniMod:35)QHAEVYYK(UniMod:121)LISSVDPQFLK	PBDC1_HUMAN													153887				173816
Q9BVG4	PBDC1	AVYISVQDK	AVYISVQDK	PBDC1_HUMAN												1014770	551690	626765	666443	587266	454408	30439.7	462318	332247
Q9BVG4	PBDC1	EGYNKAVYISVQDK	EGYNK(UniMod:121)AVYISVQDK	PBDC1_HUMAN			960349	991067	448534	875370	1093500		459326	379623	469840	330378	560918	538144	462504	581500	319182	712426	565721	276436
Q9BVG4	PBDC1	IDVLDPEELKSESAK	IDVLDPEELK(UniMod:121)SESAK	PBDC1_HUMAN			1426670		1132670	1088680	1132820	1290540	1053890	1139390	1225490	1244100		1177070	403133	964086	1143990	787688	229051	1288880
Q9BVG4	PBDC1	IDVLDPEELKSESAK	IDVLDPEELKSESAK(UniMod:121)	PBDC1_HUMAN													1234200		1220250			1263310	1368260
Q9BVG4	PBDC1	IQFFAIEIAR	IQFFAIEIAR	PBDC1_HUMAN	5770110	5172860	4136650	4250600	4950990	4565850	4519660	5086500	4616360	4300680	4027600	4044660	5312920	4787720	4855330	5193240	4979000	5182980	4987620	5043060
Q9BVG4	PBDC1	LISSVDPQFLKLTK	LISSVDPQFLK(UniMod:121)LTK	PBDC1_HUMAN					504589	512948	461220	472472	441848	389703	494947	444527	547633	451836	516913	511104	475716	473733	612449	552844
Q9BVG4	PBDC1	LISSVDPQFLKLTK	LISSVDPQFLKLTK(UniMod:121)	PBDC1_HUMAN									439875						532751
Q9BVG4	PBDC1	LTKVDDQIYSEFR	LTK(UniMod:121)VDDQIYSEFR	PBDC1_HUMAN				5975480	6589860				1.49798e+06	1.2539e+06	2116110	1377417	1.16164e+06	1.22303e+06	1355870	1.19749e+06	1161484	1.11674e+06	1197405	1.17352e+06
Q9BVG8;Q9BVG8-2;Q9BVG8-6	KIFC3	AQVEMKAVHENLAGVR	AQVEMK(UniMod:121)AVHENLAGVR	KIFC3_HUMAN											365220	342260	413780	415524	477673	428819	301190	491639	545859	369500
Q9BVG8;Q9BVG8-2;Q9BVG8-6	KIFC3	DCLAEKAQEEER	DC(UniMod:4)LAEK(UniMod:121)AQEEER	KIFC3_HUMAN			163118	195646	139756	132699	149252	155543	112519	128228	121766	151145	98576.6	122396	143064	154037	101056	112891	117827	108635
Q9BVG8;Q9BVG8-2;Q9BVG8-6	KIFC3	DLLGKEPQEK	DLLGK(UniMod:121)EPQEK	KIFC3_HUMAN	381163			356586	365708	554482	389791	360145	362422	407559	403638	398877	576334	593562	488801	855395	388788	388054	402344	399606
Q9BVG8;Q9BVG8-2;Q9BVG8-6	KIFC3	EAQHINKSLSALGDVIAALR	EAQHINK(UniMod:121)SLSALGDVIAALR	KIFC3_HUMAN									387332				158570	163135	163253		164941	140391
Q9BVG8;Q9BVG8-2;Q9BVG8-6	KIFC3	EPQEKLEIR	EPQEK(UniMod:121)LEIR	KIFC3_HUMAN										52569.7				93858.7	63882	92673		105827	84926.4	83183.3
Q9BVG8;Q9BVG8-2;Q9BVG8-6	KIFC3	GKDTPVCGDEDSSAR	GK(UniMod:121)DTPVC(UniMod:4)GDEDSSAR	KIFC3_HUMAN		113030	34112.4	145535	65692.7	59166.4	61202.4	82359.8	74941.1	81527.6	85396.1	82137.1	71785.5	84211.7	66659.9	80941	98533.8	72890	79636	78413.7
Q9BVG8;Q9BVG8-2;Q9BVG8-6	KIFC3	GKPVSFELDK	GK(UniMod:121)PVSFELDK	KIFC3_HUMAN					949079						1085170			1131690		1300330	1005300	1023350	1060690	1149850
Q9BVG8;Q9BVG8-2;Q9BVG8-6	KIFC3	NSKLTYLLQDSLSGDSK	NSK(UniMod:121)LTYLLQDSLSGDSK	KIFC3_HUMAN					372257	613335	742865		250733	231422	205654	170104	315230	235361	250605	114509	269685	256713	342836	277848
Q9BVG8;Q9BVG8-2;Q9BVG8-6	KIFC3	NTSETLYSLKFAER	NTSETLYSLK(UniMod:121)FAER	KIFC3_HUMAN									363632	420943	242611				162073				796937	166046
Q9BVG8;Q9BVG8-2;Q9BVG8-6	KIFC3	SELGGTDLEKHR	SELGGTDLEK(UniMod:121)HR	KIFC3_HUMAN					25722		1126510	499455	290736	51563.2	415884	557240	473521	498801	540184	510241	291425	206350	271121	74074.2
Q9BVG8;Q9BVG8-2;Q9BVG8-6	KIFC3	SHALLIVTVR	SHALLIVTVR	KIFC3_HUMAN																	60422.5			80940.5
Q9BVG8;Q9BVG8-2;Q9BVG8-6	KIFC3	TLMVVQVSPVEKNTSETLYSLK	TLM(UniMod:35)VVQVSPVEK(UniMod:121)NTSETLYSLK	KIFC3_HUMAN																			374628
Q9BVG8;Q9BVG8-2;Q9BVG8-6	KIFC3	TLTNDYNGLKR	TLTNDYNGLK(UniMod:121)R	KIFC3_HUMAN					159091					77115.6			45185.6		83987.5	76728.6	89508.8	96905.9	61122.7	71557
Q9BVG8;Q9BVG8-2;Q9BVG8-6	KIFC3	TTGKLNLVDLAGSER	TTGK(UniMod:121)LNLVDLAGSER	KIFC3_HUMAN									777365	719423	721669	716078	564188	544849	597506	729637	685409	806546	795306	744795
Q9BVG8;Q9BVG8-2;Q9BVG8-6	KIFC3	TVEVESSKTK	TVEVESSK(UniMod:121)TK	KIFC3_HUMAN					87190.7	82138.4	106941	99291.3	98535.8	87600.9	84595.5	88180.7	95968.6	82092.8	99998	106811	88545.8	93937.2	90837.9	95695.9
Q9BVG9	PTDSS2	LDGFVPAHFLGWYLK	LDGFVPAHFLGWYLK	PTSS2_HUMAN		156856	130196		242589	214957	172762		262496	240417	224539		232936	227394	127025		231135	225646	176247	183619
Q9BVG9	PTDSS2	QFLKYVDPK	QFLK(UniMod:121)YVDPK	PTSS2_HUMAN													191833						555178	274686
Q9BVG9	PTDSS2	TLEWLSLK	TLEWLSLK	PTSS2_HUMAN								718824						409592			421075	304375	310460	421243
Q9BVG9	PTDSS2	TLEWLSLKTYK	TLEWLSLK(UniMod:121)TYK	PTSS2_HUMAN							115606		219036	399792	383554	316376	264251	191719	211725	177738	227838	196254	225442	189900
Q9BVI0	PHF20	ISKGCEVPLK	ISK(UniMod:121)GC(UniMod:4)EVPLK	PHF20_HUMAN															142321
Q9BVI0	PHF20	IVATHQLLGDVQR	IVATHQLLGDVQR	PHF20_HUMAN																	635194
Q9BVI0	PHF20	SVEESYITSEHCYQKPR	SVEESYITSEHC(UniMod:4)YQK(UniMod:121)PR	PHF20_HUMAN					76707.6	79588.6	88104.9		92330.9	105553	106691	121196	119402	135781	114887	121254	64475.1	60988	95395.1	104917
Q9BVI4	NOC4L	ACDLGGALSLLALNGLFILIHK	AC(UniMod:4)DLGGALSLLALNGLFILIHK	NOC4L_HUMAN					1382310		800221	718895		314352	1167870	419868	683795	964300	458795	611194	1085070	1063680	1331240
Q9BVI4	NOC4L	AELWDTWKVAHLK	AELWDTWK(UniMod:121)VAHLK	NOC4L_HUMAN																			879792	399512
Q9BVI4	NOC4L	ELALSALLK	ELALSALLK	NOC4L_HUMAN							214015		368761	404281			229004	358159		246726	173518	172060	183061	169389
Q9BVI4	NOC4L	ELALSALLKFVQLEGAHPLEK	ELALSALLK(UniMod:121)FVQLEGAHPLEK	NOC4L_HUMAN					360766	429196	863784		2284420	918827							705628	640554	231956
Q9BVI4	NOC4L	ELFKLVVGGLLSPEEDQSLLLSQFR	ELFK(UniMod:121)LVVGGLLSPEEDQSLLLSQFR	NOC4L_HUMAN									348723					488773
Q9BVI4	NOC4L	EPTVSSFYVKR	EPTVSSFYVK(UniMod:121)R	NOC4L_HUMAN	304352	1134897	486360	745294	1231950	1148210	1304975	1180690	1315310	1042560	1153215	1087343	1282065	1143845	1136505	1184760	1442560	1366325	1262590	1309850
Q9BVI4	NOC4L	FFHLADLFLSSSHLPAYLVAAFAK	FFHLADLFLSSSHLPAYLVAAFAK	NOC4L_HUMAN					5934140	4344620	7253110	3905265	3286065	6146070	5462885	5326280	3722385	5145835	7870590	4752280	5571315	5677615	7143640	8258145
Q9BVI4	NOC4L	FVQLEGAHPLEKSK	FVQLEGAHPLEK(UniMod:121)SK	NOC4L_HUMAN	3178471	2494588	2.34812e+06	7104080	2.59844e+06	1921630	4949890	2343781	3491651	3.00944e+06	3156733	2962980	2.93486e+06	3.07342e+06	2878049	2.90915e+06	3579895	3.11045e+06	3.19308e+06	3349296
Q9BVI4	NOC4L	HKLPLSLYK	HK(UniMod:121)LPLSLYK	NOC4L_HUMAN															394106	270416	170867	175123		233573
Q9BVI4	NOC4L	HNLEYPDFYR	HNLEYPDFYR	NOC4L_HUMAN					637307	516404	629580	666340	478191	409258	395010	290438	280539	222748	318719	275717	312773	296525	305111	253671
Q9BVI4	NOC4L	HYHPEVSK	HYHPEVSK	NOC4L_HUMAN				294240
Q9BVI4	NOC4L	KGPEPVPLEFIPAQGLLGR	K(UniMod:121)GPEPVPLEFIPAQGLLGR	NOC4L_HUMAN	2146860	2241380	1990140	1763840	1562520	1677480	1777500	2352660	2081810	2285150	2540830	2770100	2096460	2176240	2438250	2864190	2138170	2474380	3105490	3472750
Q9BVI4	NOC4L	KLYGLLDPSVFHVK	K(UniMod:121)LYGLLDPSVFHVK	NOC4L_HUMAN					919240	702344	816488		770971	717056	661611	544787	762203	672212	353455		573224	540505	547041
Q9BVI4	NOC4L	LFGALLER	LFGALLER	NOC4L_HUMAN															454610	414050	449920	408162	490847	506772
Q9BVI4	NOC4L	LGELLGHPSFQVK	LGELLGHPSFQVK	NOC4L_HUMAN																		70457.3
Q9BVI4	NOC4L	LGELLGHPSFQVKELALSALLK	LGELLGHPSFQVK(UniMod:121)ELALSALLK	NOC4L_HUMAN			148975	103615	218654	299785	196978	147127	351296	319043	257676		340778	122716	281070		494708	326268	246247	124475
Q9BVI4	NOC4L	LPLSLYKK	LPLSLYK(UniMod:121)K	NOC4L_HUMAN							509420				518080		526731		453380	388456	504015	572104	515544	632911
Q9BVI4	NOC4L	LYGLLDPSVFHVK	LYGLLDPSVFHVK	NOC4L_HUMAN						204272	280656	354372	229873	227377	274502	376257	220720	250586	194436	376586	168076	178802	198302	304023
Q9BVI4	NOC4L	LYGLLDPSVFHVKYR	LYGLLDPSVFHVK(UniMod:121)YR	NOC4L_HUMAN	991286	1085095	905614	885076	948712	1.10087e+06	990630	720705	1.02681e+06	956184	954877	959274	1.07299e+06	894014	1.02183e+06	585562	992284	895139	866534	393032
Q9BVI4	NOC4L	PGELCAQHFTLS	PGELC(UniMod:4)AQHFTLS	NOC4L_HUMAN													77188.5
Q9BVI4	NOC4L	SKWEGNYLFPR	SK(UniMod:121)WEGNYLFPR	NOC4L_HUMAN	3941915	3534435	4850550	3917360	2600686	3180290	2556285	2895400	3121895	2701910	2416715	2389780	2812195	2680635	2240120	2110245	3045760	2514645	2278815	2277035
Q9BVI4	NOC4L	VFQAMWLSFLK	VFQAM(UniMod:35)WLSFLK	NOC4L_HUMAN	1395310	1124130	1248030	961900	1690220	1520730	1412830	1580980	1269930	1359300	1620720	1533300	1801860	1597920	1538090	1612240	2919530	1340260	2370800	1983750
Q9BVI4	NOC4L	VFQAMWLSFLK	VFQAMWLSFLK	NOC4L_HUMAN	8109270	5193110	5696990		4975610	1402090	5894780	2905240	4367220	4178730		4398010			4845280		6026520	2226030	7623380	6212850
Q9BVI4	NOC4L	VLLIVHDAILPQLAQPTLMIDFLTR	VLLIVHDAILPQLAQPTLMIDFLTR	NOC4L_HUMAN						883962			1401740		1314650	1030890	2313350		1582940		1777680	999882	650091
Q9BVI4	NOC4L	VTGQHPEVPPAFWNNAFTLLSAVSLPR	VTGQHPEVPPAFWNNAFTLLSAVSLPR	NOC4L_HUMAN										329849							1256530	783288	1236450	1023950
Q9BVI4	NOC4L	WEGNYLFPR	WEGNYLFPR	NOC4L_HUMAN									436767	406315	422520						354070	346316	320766
Q9BVI4	NOC4L	YHTMQAAVDAVAR	YHTMQAAVDAVAR	NOC4L_HUMAN																	103021
Q9BVJ6	UTP14A	AFQKLTTPK	AFQK(UniMod:121)LTTPK	UT14A_HUMAN													90240	72401.3	68228.1	100417
Q9BVJ6	UTP14A	AMSLEEAKMR	AMSLEEAK(UniMod:121)MR	UT14A_HUMAN												64806.7
Q9BVJ6	UTP14A	DSGSQEVLSELR	DSGSQEVLSELR	UT14A_HUMAN													421725
Q9BVJ6	UTP14A	EEPAIAPIEHVLSGWKAR	EEPAIAPIEHVLSGWK(UniMod:121)AR	UT14A_HUMAN											49143.1						104634
Q9BVJ6	UTP14A	LVLADLLEPVK	LVLADLLEPVK	UT14A_HUMAN					170147	146000	118513			64322.4	64608.4		95770.1	69902	73141.2	133975		89421.1	114088
Q9BVJ6	UTP14A	LVLADLLEPVKTSSSLATVK	LVLADLLEPVK(UniMod:121)TSSSLATVK	UT14A_HUMAN													65788.8
Q9BVJ6	UTP14A	SDLSVIQR	SDLSVIQR	UT14A_HUMAN										339590					388580		512753	529099	615077	584187
Q9BVJ6	UTP14A	SELSQDAEPAGSQETK	SELSQDAEPAGSQETK	UT14A_HUMAN																134307				91616.2
Q9BVJ6	UTP14A	TAQVLSK	TAQVLSK	UT14A_HUMAN					102862	116042	108078	110725	77650.6	121764	90743.5	69998.9	58002.8	55562	71856.1	29521.8	49404.8	83211.8	81453.4	80259
Q9BVJ6	UTP14A	TPLEQEIFNLLHK	TPLEQEIFNLLHK	UT14A_HUMAN			334420		628126	578798	540264	850266	615556	661481	626034	620142	648400	735337	657103	438304	798790	767250	729053	647079
Q9BVJ6	UTP14A	TSSSLATVK	TSSSLATVK	UT14A_HUMAN			40779.5						253286		51657.3	120831		253935	114216	355362	358340	283386	484669
Q9BVJ6	UTP14A	TSSSLATVKK	TSSSLATVK(UniMod:121)K	UT14A_HUMAN												34364.7			23801.8
Q9BVJ6	UTP14A	TVELPLNKEEIER	TVELPLNK(UniMod:121)EEIER	UT14A_HUMAN																			340758
Q9BVJ6	UTP14A	VLPYPFTHHWQFER	VLPYPFTHHWQFER	UT14A_HUMAN					443128	687037	299479		576672	691832			638804	585760	418937		595936	472876	431471
Q9BVJ6	UTP14A	VSEFNVSSEGSGEK	VSEFNVSSEGSGEK	UT14A_HUMAN										40459.1
Q9BVJ6	UTP14A	VVTKPGHIINPIK	VVTK(UniMod:121)PGHIINPIK	UT14A_HUMAN																	64407.6	62294.5
Q9BVJ7	DUSP23	HLVSLTER	HLVSLTER	DUS23_HUMAN									951941	1165480				816700	937588	934076	733166	768688	776193	767691
Q9BVJ7	DUSP23	LPAHYQFLLDLGVR	LPAHYQFLLDLGVR	DUS23_HUMAN	2569800	3281990	1203960	1255760	1098800	1420800	736241	709429	984942	862786	745320	1056570	801065	689496	545899	670849	793332	1326760	650243	589347
Q9BVK2;Q9BVK2-2	ALG8	AILLAILPMSLLSVGK	AILLAILPM(UniMod:35)SLLSVGK	ALG8_HUMAN					1942800	1968600	1163480	897678	791586	1580130	1443160	1888880	1716220		1820600	1446360	1542550		2553780	1262230
Q9BVK2;Q9BVK2-2	ALG8	AILLAILPMSLLSVGK	AILLAILPMSLLSVGK	ALG8_HUMAN						995169	2193730	998167	1149330	7363560		5181800					1742820	5566460	1660940	4129790
Q9BVK2;Q9BVK2-2	ALG8	ECCKCIDGK	EC(UniMod:4)C(UniMod:4)K(UniMod:121)C(UniMod:4)IDGK	ALG8_HUMAN					78914	97986.6	129055	147740	150907	158625	171871	164623	123929	154089	159559	166743	142868	200722	180781	173409
Q9BVK2;Q9BVK2-2	ALG8	ELTEKPK	ELTEK(UniMod:121)PK	ALG8_HUMAN						518202			736852		627561	563676		538896	469061	541106	566584	404295	401632	428539
Q9BVK2;Q9BVK2-2	ALG8	GLCHAYWAPNFWALYNALDK	GLC(UniMod:4)HAYWAPNFWALYNALDK	ALG8_HUMAN		926072			861149		352540		1036640	686711	751223		1071970	579059	620270		1534530	420696	423840
Q9BVK2;Q9BVK2-2	ALG8	LKFLDPNNIPK	LK(UniMod:121)FLDPNNIPK	ALG8_HUMAN	3100440	2201870	2822140	2830220	2278415	2545300	3096790	3138480	2361145	2543500	2671640	3023560	2269315	2087380	2144015	2665635	1932670	1928155	2039550	2681540
Q9BVK2;Q9BVK2-2	ALG8	VLSVIGLKLK	VLSVIGLK(UniMod:121)LK	ALG8_HUMAN						807400	697939	598465	366598	548824	292990		508207	434244	472636	755583	589804	539396	604828	544512
Q9BVK6	TMED9	DKLSELQLR	DK(UniMod:121)LSELQLR	TMED9_HUMAN								1414920
Q9BVK6	TMED9	EEYQPATPGLGMFVEVKDPEDK	EEYQPATPGLGMFVEVK(UniMod:121)DPEDK	TMED9_HUMAN		375053	692295			150859								632041	701404		665797	709263	768635
Q9BVK6	TMED9	EEYQPATPGLGMFVEVKDPEDK	EEYQPATPGLGMFVEVKDPEDK	TMED9_HUMAN									338715
Q9BVK6	TMED9	FSLFAGGMLR	FSLFAGGM(UniMod:35)LR	TMED9_HUMAN	5318430		4150700	5095120	6115700	6158810	5319540	5740680	5077730	5090640	4787820	5373490	7102670	5197500	5793450	5851930	7376270	5710540	5753950	5661020
Q9BVK6	TMED9	FSLFAGGMLR	FSLFAGGMLR	TMED9_HUMAN	23067400	19734100	18947500	18641800	18224500	19960400	19446000	19880900	22550300	21387900	21208100	27171100	17028600	19391200	21056200	19176300	17880100	21602400	22627700	19268600
Q9BVK6	TMED9	GSALYFHIGETEKK	GSALYFHIGETEK(UniMod:121)K	TMED9_HUMAN									424973		297217	483424	691444	743127	627192	569645	429795		558287	425581
Q9BVK6	TMED9	KCFIEEIPDETMVIGNYR	K(UniMod:121)C(UniMod:4)FIEEIPDETM(UniMod:35)VIGNYR	TMED9_HUMAN																	496835
Q9BVK6	TMED9	KCFIEEIPDETMVIGNYR	K(UniMod:121)C(UniMod:4)FIEEIPDETMVIGNYR	TMED9_HUMAN											499082	564904	335378	371603	332246		340672	406126	411373
Q9BVK6	TMED9	QLVEQVEQIQKEQNYQR	QLVEQVEQIQK(UniMod:121)EQNYQR	TMED9_HUMAN	1946050	2013270	2158620	2206700	1048410	1191200	919748	958459	1622310	1817300	1613330	1661390	1701780	1627040	1302550	1735010	1834550	1773180	1706330	1889330
Q9BVK6	TMED9	TQLYDKQR	TQLYDK(UniMod:121)QR	TMED9_HUMAN	2580340	3075850	2580820	2406870	3288960	3174570	2967740	2469770	3629520	3262560	3444630	3303840	3378180	3585970	3267690	3192540	3175340	3475830	3629940	3678000
Q9BVK6	TMED9	VHLDIQVGEHANDYAEIAAK	VHLDIQVGEHANDYAEIAAK	TMED9_HUMAN					642906		636226		466828	360424	427384		462154	343907	400624		380306	287611	208605
Q9BVK6	TMED9	VHLDIQVGEHANDYAEIAAKDK	VHLDIQVGEHANDYAEIAAK(UniMod:121)DK	TMED9_HUMAN				716283	673653	1235280	959020		1416110	1477490	1167650		1027700	926938	703724	582016	671694	574210	612771
Q9BVK8	TMEM147	TLFHFGNCFALAYFPYFITYK	TLFHFGNC(UniMod:4)FALAYFPYFITYK	TM147_HUMAN	47309800	11807200	10413000		4677720	825589	5646920	4724200	5546220	5560440	8146540	5459940					4568630	7013140	7887040	8665460
Q9BVL2;Q9BVL2-2;Q9BVL2-3	NUP58	ALKDENLPPVICQDVENLQK	ALK(UniMod:121)DENLPPVIC(UniMod:4)QDVENLQK	NUP58_HUMAN													390782		458663		305347	441543	416648
Q9BVL2;Q9BVL2-2;Q9BVL2-3	NUP58	EQKQVQEEISR	EQK(UniMod:121)QVQEEISR	NUP58_HUMAN		100528			139344		186314	160861	112046	162100	151441	105436	115503	214843	142638	129904	100306	165423	146709	163410
Q9BVL2;Q9BVL2-2;Q9BVL2-3	NUP58	IETAQELKNAEIALR	IETAQELK(UniMod:121)NAEIALR	NUP58_HUMAN		203927	956407	2657550	478040	675673	325791	517276	850096	755058	812793	676247	354772	340816	373709	383472	389251	379105	349780	418528
Q9BVL2;Q9BVL2-2;Q9BVL2-3	NUP58	ILVQQFEVQLQQYR	ILVQQFEVQLQQYR	NUP58_HUMAN	2424240				924472	1035470	966006	2640320	571352	737344	811147	800696	754385	915508	893943	1003320	1002380	1567520	1589090	1072690
Q9BVL2;Q9BVL2-2;Q9BVL2-3	NUP58	IYQTFVALAAQLQSIHENVK	IYQTFVALAAQLQSIHENVK	NUP58_HUMAN			1576730	1258350	723449	750683	714468		1002900	891908	913639	588703	920750	958759	891406	850043	1050360	1313400	1341920	912694
Q9BVL2;Q9BVL2-2;Q9BVL2-3	NUP58	KMFLGDAVDVFETR	K(UniMod:121)MFLGDAVDVFETR	NUP58_HUMAN					630120	800466	627802	974416	625322	629583	787198	670851	764549	801643	768864	946689	546349	730152	729674	554108
Q9BVL2;Q9BVL2-2;Q9BVL2-3	NUP58	LKIETAQELK	LK(UniMod:121)IETAQELK	NUP58_HUMAN			743344		881271	843383	839193	739118	642595	646085	569431	618946	1.04045e+06		739730	1.02564e+06	613356	643604	624539	630766
Q9BVL2;Q9BVL2-2;Q9BVL2-3	NUP58	MSSKAMLK	M(UniMod:35)SSK(UniMod:121)AMLK	NUP58_HUMAN								66615.2				91554.3				203611	95143.1	125573	107723	136416
Q9BVL2;Q9BVL2-2;Q9BVL2-3	NUP58	MSSKAMLK	MSSK(UniMod:121)AM(UniMod:35)LK	NUP58_HUMAN							129329	118561	124607	87233.6	99018.3	109949			85338.7	115705		110393	158655	145385
Q9BVL2;Q9BVL2-2;Q9BVL2-3	NUP58	MSSKAMLK	MSSK(UniMod:121)AMLK	NUP58_HUMAN			1295710	2447440	664247	701496	663065	847952	652376	613080	789038	702857	488808	632791	730996	1059290	460822	617688	727434	616955
Q9BVL2;Q9BVL2-2;Q9BVL2-3	NUP58	NTLNIDKLK	NTLNIDK(UniMod:121)LK	NUP58_HUMAN									265480			323157				168922	184555	165428	120679	164929
Q9BVL2;Q9BVL2-2;Q9BVL2-3	NUP58	TPPGLQHEYAAPADYFR	TPPGLQHEYAAPADYFR	NUP58_HUMAN	2799850	2101810	2309050	1456460	1567280	1919880	988636	847446	947149	976980	872452	935900	1.05897e+06	1095221	1094365	1048222	1.02938e+06	1970810	1810210	935808
Q9BVL2;Q9BVL2-2;Q9BVL2-3	NUP58	TQKTPPGLQHEYAAPADYFR	TQK(UniMod:121)TPPGLQHEYAAPADYFR	NUP58_HUMAN					698567				635468	694178	697154	633794	880654	762342	766612	798702	790323	755171	798470	722531
Q9BVL2;Q9BVL2-2;Q9BVL2-3	NUP58	VLKEQYLGYR	VLK(UniMod:121)EQYLGYR	NUP58_HUMAN					655535		493930		189340	151624	202578			241722			295453
Q9BVL2;Q9BVL2-2;Q9BVL2-3	NUP58	VQEDIKALK	VQEDIK(UniMod:121)ALK	NUP58_HUMAN																751070				134340
Q9BVL2;Q9BVL2-2;Q9BVL2-3	NUP58	VQEDIKALK	VQEDIKALK(UniMod:121)	NUP58_HUMAN								516125	324636	311137	286355	306680	356693	310874	346352	362204	306728	271690	246765	252416
Q9BVL4	SELENOO	DVFYDGNPKYEQCTVVLR	DVFYDGNPK(UniMod:121)YEQC(UniMod:4)TVVLR	SELO_HUMAN									782835	684439	842510	866211	672461		753306	697896	790065	1175920	1377630	1573270
Q9BVL4	SELENOO	FGSFEIFKSADEHTGR	FGSFEIFK(UniMod:121)SADEHTGR	SELO_HUMAN	967260	838358			678658	821970	378666	489720	708236	690856	578022	615847	549936	652728	646863	739904	657696	636773	613152	744524
Q9BVL4	SELENOO	KLGLVQVELEEDGALVSK	K(UniMod:121)LGLVQVELEEDGALVSK	SELO_HUMAN														366502				146472	249892
Q9BVL4	SELENOO	VLKLLETPYHCEAGAATDAEATEADGADGR	VLK(UniMod:121)LLETPYHC(UniMod:4)EAGAATDAEATEADGADGR	SELO_HUMAN	1147210	1364320	1244630	1170870			880593	980938	689258	864693	1093540	1103370		782463	914003	762824		752354	810245	750799
Q9BVL4	SELENOO	YAYSKQPEVCR	YAYSK(UniMod:121)QPEVC(UniMod:4)R	SELO_HUMAN	1.30885e+06	536004	1892719	1.38593e+06	1200836	1.3039e+06	1332318	1.03512e+06	1170268	1.12103e+06	1314434	1.29293e+06	1598038	911139	982504	1.26925e+06	1.08781e+06	1.34374e+06	1.34076e+06	1.40672e+06
Q9BVM2	DPCD	DVYSVSVDQKER	DVYSVSVDQK(UniMod:121)ER	DPCD_HUMAN	554017	624772	645702	717577	664784	768777	759613	758678	874086	900738	813006	911641	787931	809949	850921	872122	1001080	1034810	967364	1006210
Q9BVM2	DPCD	EMAEEYDEKTSELLVR	EM(UniMod:35)AEEYDEK(UniMod:121)TSELLVR	DPCD_HUMAN														116722	111789			121669		85015
Q9BVM2	DPCD	EMAEEYDEKTSELLVR	EMAEEYDEK(UniMod:121)TSELLVR	DPCD_HUMAN															512570	503873	279417	408820	446973	318756
Q9BVM2	DPCD	EVVVAESELQK	EVVVAESELQK	DPCD_HUMAN															4611940
Q9BVM2	DPCD	HQLPLDDALLSFAHANCTLIISYQKPK	HQLPLDDALLSFAHANC(UniMod:4)TLIISYQKPK	DPCD_HUMAN													264359				170495
Q9BVM2	DPCD	KVHYLFPDGK	K(UniMod:121)VHYLFPDGK	DPCD_HUMAN												98510.8	215705	174937	210858		115915	107990	140513	131964
Q9BVM2	DPCD	NLPYPKDVYSVSVDQK	NLPYPK(UniMod:121)DVYSVSVDQK	DPCD_HUMAN				1232120	560285		495283	660596					770262	794358		658253	641412	695533	653044	555367
Q9BVM2	DPCD	TALLQDGR	TALLQDGR	DPCD_HUMAN									1181560	1057220		1155860	1074310		1251470		1068380	658574	848251	806638
Q9BVM2	DPCD	TSELLVR	TSELLVR	DPCD_HUMAN													2537520	2353670	2332810	2461270
Q9BVM2	DPCD	VHYLFPDGK	VHYLFPDGK	DPCD_HUMAN													123237		131540
Q9BVM2	DPCD	VHYLFPDGKEMAEEYDEK	VHYLFPDGK(UniMod:121)EMAEEYDEK	DPCD_HUMAN									236660	190825	179869			170487	114065			192946	213200
Q9BVN2;Q9BVN2-2;Q9BVN2-3;Q9BVN2-4	RUSC1	FHAFILGLLNTK	FHAFILGLLNTK	RUSC1_HUMAN		1211430	1064325	1708695	1221518	1.02339e+06	1093075		927659	941972	895563	753452	932102	841615	888742	548055	851718	802988	853354	496130
Q9BVN2;Q9BVN2-2;Q9BVN2-3;Q9BVN2-4	RUSC1	KDLITGQR	K(UniMod:121)DLITGQR	RUSC1_HUMAN																	250589	212724	212910	245805
Q9BVN2;Q9BVN2-2;Q9BVN2-3;Q9BVN2-4	RUSC1	LFGVPGGPAENENGALKSR	LFGVPGGPAENENGALK(UniMod:121)SR	RUSC1_HUMAN	4069120	3234450	3245610	3854190	2878420	3603530	3444430	3577240	3506510	3772140	3619300	3644520	3796230	4120580	3908070	3850330	4448440	4690900	4641870	5081910
Q9BVN2;Q9BVN2-2;Q9BVN2-3;Q9BVN2-4	RUSC1	LSPDVGHLVLTTLCPALHALVADGLKPFR	LSPDVGHLVLTTLC(UniMod:4)PALHALVADGLK(UniMod:121)PFR	RUSC1_HUMAN																	449661
Q9BVN2;Q9BVN2-2;Q9BVN2-3;Q9BVN2-4	RUSC1	LSPDVGHLVLTTLCPALHALVADGLKPFR	LSPDVGHLVLTTLC(UniMod:4)PALHALVADGLKPFR	RUSC1_HUMAN					718500	797197			886140	546849					358759		759999
Q9BVP2;Q9BVP2-2	GNL3	CPQVEEAIVQSGQKK	C(UniMod:4)PQVEEAIVQSGQK(UniMod:121)K	GNL3_HUMAN		859506	881563		448292	386911	443021	453734	828097	893736	834526	756019	376807	377264	415009	382770	857775	849970	446055	781545
Q9BVP2;Q9BVP2-2	GNL3	DPGVPNSAPFKEALLR	DPGVPNSAPFK(UniMod:121)EALLR	GNL3_HUMAN																	644520	665399		904771
Q9BVP2;Q9BVP2-2	GNL3	EFGLCKTENK	EFGLC(UniMod:4)K(UniMod:121)TENK	GNL3_HUMAN	290790	516659	481335	910163	571365	374536	588975	541467	549809	549504	432102	616086	638119	453192	613422	458055	632937	620816	428930	629333
Q9BVP2;Q9BVP2-2	GNL3	EGLWKLLGGFQETCSK	EGLWK(UniMod:121)LLGGFQETC(UniMod:4)SK	GNL3_HUMAN					156652	218098			195429	208540	198024	200963	248554	259675	276179		274468	224543	216851
Q9BVP2;Q9BVP2-2	GNL3	ELPTVVFR	ELPTVVFR	GNL3_HUMAN									280873		334723	395547	306566	346701	349087	363805	300888	243172	360570	217943
Q9BVP2;Q9BVP2-2	GNL3	ENLESWLNYLK	ENLESWLNYLK	GNL3_HUMAN									370629	300729	300790		280670	185760	224707	540093		411479	462804	478172
Q9BVP2;Q9BVP2-2	GNL3	ENLESWLNYLKK	ENLESWLNYLK(UniMod:121)K	GNL3_HUMAN		2375850							376910	323856	273289		632811				278516	233166	227625	87786
Q9BVP2;Q9BVP2-2	GNL3	GMHQKGGIPNVEGAAK	GM(UniMod:35)HQK(UniMod:121)GGIPNVEGAAK	GNL3_HUMAN					695996	813885	381034	655103	228781	212460	298202	569393	560644	209678	293143		548668	257574	388714	623296
Q9BVP2;Q9BVP2-2	GNL3	GMHQKGGIPNVEGAAK	GMHQK(UniMod:121)GGIPNVEGAAK	GNL3_HUMAN	2777230	2899760	1826000	1391120	1903520	1885190	942948	961770	1.28903e+06	1.01072e+06	922532	1.17328e+06	814175	949780	878058	1.22504e+06	719891	760084	742396	975121
Q9BVP2;Q9BVP2-2	GNL3	KDPGVPNSAPFK	K(UniMod:121)DPGVPNSAPFK	GNL3_HUMAN																				181541
Q9BVP2;Q9BVP2-2	GNL3	KLYCQELK	K(UniMod:121)LYC(UniMod:4)QELK	GNL3_HUMAN																	274129	328165		287360
Q9BVP2;Q9BVP2-2	GNL3	LEELKQQQK	LEELK(UniMod:121)QQQK	GNL3_HUMAN					98875.2	99764.6	116754	78990.9	103835	141308	119874	130876	118730	127042	145200	119889	130159	130087	166044	127246
Q9BVP2;Q9BVP2-2	GNL3	LETNPDIKPSNVEPMEK	LETNPDIK(UniMod:121)PSNVEPM(UniMod:35)EK	GNL3_HUMAN		1893180			383000	444174	392854	551105		545458	457839	478809	571437	649596	654479	600424	742699	777462	688138	637658
Q9BVP2;Q9BVP2-2	GNL3	LETNPDIKPSNVEPMEK	LETNPDIK(UniMod:121)PSNVEPMEK	GNL3_HUMAN				1184790	695963	728750	769939	778836	1793660	1555570	1253090	1308440	1486620	1337550	1540670	1294210			135802	1138860
Q9BVP2;Q9BVP2-2	GNL3	LLGGFQETCSKAIR	LLGGFQETC(UniMod:4)SK(UniMod:121)AIR	GNL3_HUMAN					1699160		1637070	1939680
Q9BVP2;Q9BVP2-2	GNL3	LVLILNK	LVLILNK	GNL3_HUMAN	4354300	2978830	3213280	5820410	4665840	8681340	6547490		7319170	8746890	7461240	7100380	6931100	6258660	5787320	5768150	5824160	4788630	4598660	5420700
Q9BVP2;Q9BVP2-2	GNL3	LVLILNKSDLVPK	LVLILNK(UniMod:121)SDLVPK	GNL3_HUMAN					676368	529144	536184	634690				343563	353130	371169	362557	394147	313962	324503	286029	307059
Q9BVP2;Q9BVP2-2	GNL3	LYCQELKK	LYC(UniMod:4)QELK(UniMod:121)K	GNL3_HUMAN					362284	372956	403144	391748	371606	379658	345373	356636	473909	587729	665292	447204	619469	649043	710920
Q9BVP2;Q9BVP2-2	GNL3	NSLEFFTVLAQR	NSLEFFTVLAQR	GNL3_HUMAN	2211280	2658630	3407140	5223530	1920960	2073540	2597180	3209350	2091330	2182670	2287250	2660350	2099450	2141830	2440240	3079630	2270820	2303490	2538190	3745180
Q9BVP2;Q9BVP2-2	GNL3	SEVCFGK	SEVC(UniMod:4)FGK	GNL3_HUMAN													48562.7	443668	50881.7	704571	520240	356012	391834	425380
Q9BVP2;Q9BVP2-2	GNL3	SEVCFGKEGLWK	SEVC(UniMod:4)FGK(UniMod:121)EGLWK	GNL3_HUMAN					417492		1184980		1160100	982398	1.02756e+06	957108	1185980	1366430	1363340	1186900	877374	850400	819050	768462
Q9BVP2;Q9BVP2-2	GNL3	SEVCFGKEGLWK	SEVC(UniMod:4)FGKEGLWK(UniMod:121)	GNL3_HUMAN					1038000	965279		1069410	812999				849858	803743	855000	886705	1019500	904507	812660	690784
Q9BVP2;Q9BVP2-2	GNL3	SGFNLEELEK	SGFNLEELEK	GNL3_HUMAN																				781607
Q9BVP2;Q9BVP2-2	GNL3	SGFNLEELEKNNAQSIR	SGFNLEELEK(UniMod:121)NNAQSIR	GNL3_HUMAN					1699100				1028750	938467		736407	798881	863201	569222	579296	551255	764240	837149	426864
Q9BVP2;Q9BVP2-2	GNL3	SMQVVPLDK	SM(UniMod:35)QVVPLDK	GNL3_HUMAN																		197790
Q9BVP2;Q9BVP2-2	GNL3	VGVIGFPNVGK	VGVIGFPNVGK	GNL3_HUMAN													381831			416698	317956	332660	332664	254040
Q9BVP2;Q9BVP2-2	GNL3	VGVIGFPNVGKSSIINSLK	VGVIGFPNVGK(UniMod:121)SSIINSLK	GNL3_HUMAN	3842770	4240640	3559410	1757090	1908440	1895590	1415410	1553530	1413670	1467900	1475480	1724040	1685950	1544800	1457790	1560400	1555490	2014390	1936990	1583280
Q9BVQ7	SPATA5L1	DLALYENLFKK	DLALYENLFK(UniMod:121)K	SPA5L_HUMAN	2259600	2844080	3496770	4129740				2370240	2298880	2435860	2512710	2341490	523117	2327540		2749940	2519180	2432620		2421320
Q9BVQ7	SPATA5L1	EVVIGTPTLKQR	EVVIGTPTLK(UniMod:121)QR	SPA5L_HUMAN	4384825	3297135	4515100	6007840	4055125	4214455	4787300	4145390	4956375	5632710	5370815	5598935	4527590	4406505	4476640	4378715	4825130	4762560	4568505	5126485
Q9BVQ7	SPATA5L1	IIYIPPPDHKGR	IIYIPPPDHK(UniMod:121)GR	SPA5L_HUMAN	1425280	340824	5925940	2292200	3597890		1139220		3223745	3040765	3392310	2832790	2930615	3078285	2935320	2984340	3048870	2958440	2912240	2702935
Q9BVQ7	SPATA5L1	KEILQVITSK	K(UniMod:121)EILQVITSK	SPA5L_HUMAN							215811	233223
Q9BVQ7	SPATA5L1	LKQSIEWPLK	LK(UniMod:121)QSIEWPLK	SPA5L_HUMAN	1783850	3046390	2634365	2301690	2625265	2035445	2505050	2515545	2503405	2609375	2378070	2564385	2360025	2366080	2241275	2214380	2810965	2583605	2496950	2388240
Q9BVQ7	SPATA5L1	LLLVPCPPLR	LLLVPC(UniMod:4)PPLR	SPA5L_HUMAN										280381		336637				208518
Q9BVQ7	SPATA5L1	LSILKVCTK	LSILK(UniMod:121)VC(UniMod:4)TK	SPA5L_HUMAN	3411330			1051625	2272435	1869435	3470780	2585200		18547500						1868660	13755825	9017825	3861655
Q9BVQ7	SPATA5L1	MAPDSDPFPEGPLLKLLPLDAR	M(UniMod:35)APDSDPFPEGPLLK(UniMod:121)LLPLDAR	SPA5L_HUMAN					406557	498754			431933	424389							734203	710034	548974
Q9BVQ7	SPATA5L1	MGLTQPKGVLLYGPPGCAK	M(UniMod:35)GLTQPK(UniMod:121)GVLLYGPPGC(UniMod:4)AK	SPA5L_HUMAN					646292	707516	1170580		641160	626402	623616	809166	762135	818102	554235	783959	625644	621014	599214	516612
Q9BVQ7	SPATA5L1	MGLTQPKGVLLYGPPGCAK	MGLTQPK(UniMod:121)GVLLYGPPGC(UniMod:4)AK	SPA5L_HUMAN			896398	1219290					419614		919610	694625	899314	1022910	897584	1347700	711308	1540170	1295550	803578
Q9BVQ7	SPATA5L1	NLCTEAALLALQENGLDATTVKQEHFLK	NLC(UniMod:4)TEAALLALQENGLDATTVK(UniMod:121)QEHFLK	SPA5L_HUMAN	745380	282261	483010		1073380	927823	681850	487702	1087320	889116	1007380	671877	1222710	966747	930026		1032760	954398	695744	263385
Q9BVQ7	SPATA5L1	PSLSCKDLALYENLFK	PSLSC(UniMod:4)K(UniMod:121)DLALYENLFK	SPA5L_HUMAN																		294078
Q9BVQ7	SPATA5L1	QEHFLKSLK	QEHFLK(UniMod:121)SLK	SPA5L_HUMAN			105609	5021330	2.16964e+06	121540	115334	1799756	1526230	1.4918e+06	1.3862e+06	1508205	895666	795692	725329	553640	515946	475039	440566	423976
Q9BVQ7	SPATA5L1	QSIEWPLKFPWEFVR	QSIEWPLK(UniMod:121)FPWEFVR	SPA5L_HUMAN					756392	1064400	689956	955385	1650130	1518970							1858020	942464	941540	611730
Q9BVQ7	SPATA5L1	SSQQEFQEVFNR	SSQQEFQEVFNR	SPA5L_HUMAN																				191617
Q9BVQ7	SPATA5L1	TVKPSLSCK	TVK(UniMod:121)PSLSC(UniMod:4)K	SPA5L_HUMAN					1255270	254923	1082435	1026140	920227	917952	944677	935676	984729	1075340	765330	898602	1010090	643426	661476	965149
Q9BVQ7	SPATA5L1	VLSVLLNELDGVGLKTIER	VLSVLLNELDGVGLK(UniMod:121)TIER	SPA5L_HUMAN	6084020	4925560		3643930	5621890	6168870	4417080	4069100	8265500	7252250	6298410	5341980	8380980	6992190	7299560	3719120	5491380	5889920	8069300	5098620
Q9BVR0	HERC2P3	NVLVDASAKFK	NVLVDASAK(UniMod:121)FK	HRC23_HUMAN										192322									436834
Q9BVS4	RIOK2	CIKDFFMK	C(UniMod:4)IK(UniMod:121)DFFMK	RIOK2_HUMAN									209379		372551			412984		548227
Q9BVS4	RIOK2	EMQADDELLHPLGPDDKNIETK	EM(UniMod:35)QADDELLHPLGPDDK(UniMod:121)NIETK	RIOK2_HUMAN												78427.5
Q9BVS4	RIOK2	FSYESELFPTFKDIR	FSYESELFPTFK(UniMod:121)DIR	RIOK2_HUMAN	2608576	5287180	6171760	3328580	4316300	4217770	3564945	3721530	2509485	2692500	2807555	3175380	3106765	3903050	3184645	4199780	3.16752e+06	3.06309e+06	2.78908e+06	3840680
Q9BVS4	RIOK2	GQVVENNSVTEFSEEKNR	GQVVENNSVTEFSEEK(UniMod:121)NR	RIOK2_HUMAN					468112	476298		399045	408913	368082	324474	323698	358758	411191	547715	425906	356581	316761	287300	561010
Q9BVS4	RIOK2	LQKGEANIFTK	LQK(UniMod:121)GEANIFTK	RIOK2_HUMAN							352660	424336	449285	367575	343042	498654	316704	286913	394954	428844	273698	279790	305878	302359
Q9BVS4	RIOK2	LSAMKEFAYMK	LSAMK(UniMod:121)EFAYMK	RIOK2_HUMAN													57844.7		72507.3			66108.8
Q9BVS4	RIOK2	LTNAGYDYLALKTLSSR	LTNAGYDYLALK(UniMod:121)TLSSR	RIOK2_HUMAN	1014480	1023750	902304		940812	878586	961757	685432	852084	791990	842010	793396	992927	1154420	1022410	994106	835879	959960	1013550	950234
Q9BVS4	RIOK2	NHEIVPGSLIASIASLK	NHEIVPGSLIASIASLK	RIOK2_HUMAN																	47646	60986.2
Q9BVS4	RIOK2	NHEIVPGSLIASIASLKHGGCNK	NHEIVPGSLIASIASLK(UniMod:121)HGGC(UniMod:4)NK	RIOK2_HUMAN	2151710	2509820	2221050		2537040	2389550	2013380		2082490	1948720	1895690	344719	1648280	1991680	1787140	780620	1684390	1599980	1558850
Q9BVS4	RIOK2	NIETKEGSEFSFSDGEVAEK	NIETK(UniMod:121)EGSEFSFSDGEVAEK	RIOK2_HUMAN																			138854	145408
Q9BVS4	RIOK2	SSGDPEQIKEDSLSEESADAR	SSGDPEQIK(UniMod:121)EDSLSEESADAR	RIOK2_HUMAN																139968		201984	193448	155973
Q9BVS5	TRMT61B	DSWKLSHVEEWPDNVDFIHK	DSWK(UniMod:121)LSHVEEWPDNVDFIHK	TR61B_HUMAN																	42988.6
Q9BVS5	TRMT61B	DWLVCLAKQK	DWLVC(UniMod:4)LAK(UniMod:121)QK	TR61B_HUMAN																		220398		238369
Q9BVS5	TRMT61B	LSHVEEWPDNVDFIHKDISGATEDIK	LSHVEEWPDNVDFIHK(UniMod:121)DISGATEDIK	TR61B_HUMAN																	489443
Q9BVS5	TRMT61B	NGILAQKVESK	NGILAQK(UniMod:121)VESK	TR61B_HUMAN								3147800	353271	309773	316754	373188	264421	275066	328275	262499	283929	314105	311377	293729
Q9BVS5	TRMT61B	TCELALSCEK	TC(UniMod:4)ELALSC(UniMod:4)EK	TR61B_HUMAN											380725		165596
Q9BVS5	TRMT61B	VESKINTDVQLDSQEK	VESK(UniMod:121)INTDVQLDSQEK	TR61B_HUMAN						361057	359802	203410	290879	306421		228659	318332	367273	425109	311154	208850	305893	330783	328150
Q9BVT8	TMUB1	AWPHDTIGSLKR	AWPHDTIGSLK(UniMod:121)R	TMUB1_HUMAN	8337750	9454190	9427920	7539760	5422810	5320385	4321960	4241335	3766840	4252290	3720685	3862830	3589260	3310379	2.86601e+06	2.76416e+06	3.5646e+06	3.23372e+06	3.05583e+06	3.59356e+06
Q9BVT8	TMUB1	FLNDSEQVAR	FLNDSEQVAR	TMUB1_HUMAN														61238.8
Q9BVT8	TMUB1	LKFLNDSEQVAR	LK(UniMod:121)FLNDSEQVAR	TMUB1_HUMAN	833479		779086	1562060	2457630	2341975	2730505	2529175	2270705	2563325	2247810	2421610	2244905	2401045	2263010	1160652	2229400	1352170	1246980	2141785
Q9BVT8	TMUB1	LKFLNDSEQVAR	LKFLNDSEQVAR	TMUB1_HUMAN															386507
Q9BVV6-2;Q9BVV6-3	KIAA0586	ANDIFISQYTMGQKDALR	ANDIFISQYTM(UniMod:35)GQK(UniMod:121)DALR	TALD3_HUMAN										1031990				341639	416409		232309		267553
Q9BVV6-2;Q9BVV6-3	KIAA0586	ANDIFISQYTMGQKDALR	ANDIFISQYTMGQK(UniMod:121)DALR	TALD3_HUMAN																			233395	160310
Q9BVV6-2;Q9BVV6-3	KIAA0586	DVAVQVLPLDKIEENNK	DVAVQVLPLDK(UniMod:121)IEENNK	TALD3_HUMAN										112082	129489								35448
Q9BVV6-2;Q9BVV6-3	KIAA0586	ESLSMLKLPDLPQNSVK	ESLSMLK(UniMod:121)LPDLPQNSVK	TALD3_HUMAN									771937	847682	735874	1149930					1012820	964871	1216830
Q9BVV6-2;Q9BVV6-3	KIAA0586	EVEDTSFDKQK	EVEDTSFDK(UniMod:121)QK	TALD3_HUMAN																54169.5
Q9BVV6-2;Q9BVV6-3	KIAA0586	EVKVHLLEDAGIEK	EVK(UniMod:121)VHLLEDAGIEK	TALD3_HUMAN													123275		264952	114280	167805	123427	66907.3	72664.1
Q9BVV6-2;Q9BVV6-3	KIAA0586	FHADAILSFAK	FHADAILSFAK	TALD3_HUMAN											156413
Q9BVV6-2;Q9BVV6-3	KIAA0586	GSEVSLEKK	GSEVSLEK(UniMod:121)K	TALD3_HUMAN							371425		139042	109258			149938	135073		240484	144867	131468	90354.1	110482
Q9BVV6-2;Q9BVV6-3	KIAA0586	KQGPVATGVSGDASTNETYLPAR	K(UniMod:121)QGPVATGVSGDASTNETYLPAR	TALD3_HUMAN														83923.4		70445.1	62464		48268.6
Q9BVV6-2;Q9BVV6-3	KIAA0586	LQETDKHLQR	LQETDK(UniMod:121)HLQR	TALD3_HUMAN										1135920	1109190					1026990
Q9BVV6-2;Q9BVV6-3	KIAA0586	LQQQQIDIQTHFISAALK	LQQQQIDIQTHFISAALK	TALD3_HUMAN							138415
Q9BVV6-2;Q9BVV6-3	KIAA0586	QAPLKEVEDTSFDK	QAPLK(UniMod:121)EVEDTSFDK	TALD3_HUMAN									271810		276634						204104
Q9BVV6-2;Q9BVV6-3	KIAA0586	SDDVLHDLGQKEK	SDDVLHDLGQK(UniMod:121)EK	TALD3_HUMAN	615826									266345	419623	308718	475802					434392	455661	301229
Q9BVV6-2;Q9BVV6-3	KIAA0586	SKIGWTPEK	SK(UniMod:121)IGWTPEK	TALD3_HUMAN									553159		506767		434743	427357			394260	398088	422778
Q9BVV6-2;Q9BVV6-3	KIAA0586	SVLKDAEK	SVLK(UniMod:121)DAEK	TALD3_HUMAN					622858	657702			690179	633647	658437	651561	564089	594821	521094	605334	596155	557162	595016	499980
Q9BVV6-2;Q9BVV6-3	KIAA0586	TQTDFYATKPK	TQTDFYATK(UniMod:121)PK	TALD3_HUMAN		3595320			148936	162353	154613		179029	145742	131282	164273	176656	128390	129749	135795	220400	193720	197798	223086
Q9BVV7	TIMM21	ACLKTEPSLR	AC(UniMod:4)LK(UniMod:121)TEPSLR	TIM21_HUMAN						2267909	574762		308187	1.83942e+06	1.56903e+06	1535353	3272390	3225850	1744639	333518	523916	630726	648829	638846
Q9BVV7	TIMM21	EDGSKQVSVHR	EDGSK(UniMod:121)QVSVHR	TIM21_HUMAN					246310	231434	242235	244349	206578	97325.7	192133	178748	196997	228204	218757	204886	191987	150485	157879	174639
Q9BVV7	TIMM21	FTEYVKDGLK	FTEYVK(UniMod:121)DGLK	TIM21_HUMAN				1143790	1044760	1017770	949844	884442	769680	755096	982006	1308400	946027	905894	774627	933120	894093	767675	791718	854768
Q9BVV7	TIMM21	FYIEGSEPGKQGTVYAQVK	FYIEGSEPGK(UniMod:121)QGTVYAQVK	TIM21_HUMAN					585581	624856	666722	710177	626100	608161	641663	535378	695362	743552	620423	645881	884558	955197	920357	842899
Q9BVV7	TIMM21	GGTAVPTSQKVK	GGTAVPTSQK(UniMod:121)VK	TIM21_HUMAN	797860	1185350	1080380	1139990	893320	909722	993803	739907	995645	958056	1035670	904872	922462	1051690	948909	1000900	1189380	1157500	1168610	1165100
Q9BVV7	TIMM21	HTCVKFYIEGSEPGK	HTC(UniMod:4)VK(UniMod:121)FYIEGSEPGK	TIM21_HUMAN	1091570			1237910	373183	907451							466091	420150	483024	464707	461550	475263	492828	354933
Q9BVV7	TIMM21	QGTVYAQVKENPGSGEYDFR	QGTVYAQVK(UniMod:121)ENPGSGEYDFR	TIM21_HUMAN																		156670	300016
Q9BVV7	TIMM21	SHPEVIGVFGESVK	SHPEVIGVFGESVK	TIM21_HUMAN													307510	362722	266615	362499	153201	300069
Q9BVV7	TIMM21	SHPEVIGVFGESVKGYGEVTR	SHPEVIGVFGESVK(UniMod:121)GYGEVTR	TIM21_HUMAN	1131230	861379	1069300		923150	1334916	1510745	1802040	1182690	1273320	1429090	1397590	523914	625222	547048	468041	456011	460920	510632	451027
Q9BVV7	TIMM21	TIIIEDNR	TIIIEDNR	TIM21_HUMAN														1118100			984528	973184	960143	989512
Q9BVV7	TIMM21	YIFVEIESYPR	YIFVEIESYPR	TIM21_HUMAN					286398		246061		659589	160834	390398		569085	421295	501152				321597	427768
Q9BVW5	TIPIN	HVFDKAK	HVFDK(UniMod:121)AK	TIPIN_HUMAN								278532	595912	555039	557482	246974	240640	270506	201184	214351	302631	310163	305154	203628
Q9BVW5	TIPIN	KEVQTCLK	K(UniMod:121)EVQTC(UniMod:4)LK	TIPIN_HUMAN					177102		102101	122550	178643	186263		187279	109711	87581	73521.6	92750.5	92177.2	70037.1		92360.9
Q9BVW5	TIPIN	LFPKLQFEDFIDR	LFPK(UniMod:121)LQFEDFIDR	TIPIN_HUMAN					217749	243513	200471	270197	160332	177179	167265	122707	192085	219235	227273		184582	220270	226908	117908
Q9BVW5	TIPIN	NIPKLDAQR	NIPK(UniMod:121)LDAQR	TIPIN_HUMAN													397403		481426		389120	380136
Q9BVW5	TIPIN	VEYLGSKK	VEYLGSK(UniMod:121)K	TIPIN_HUMAN					407933	547739	450762	469659	443606	491186	453897	495530	545773	557076	523504	573477	566975	554582	461777	480483
Q9BVX2;Q9BVX2-2	TMEM106C	VVKVTFNK	VVK(UniMod:121)VTFNK	T106C_HUMAN							231025				133698			185230	188567	217955	204762	191946	183757	174317
Q9BW11-4	MXD3	LYSIFIK	LYSIFIK	MAD3_HUMAN									868704	803537	813798	909177		895758	852654	1012530	894035	548779	534552	388203
Q9BW11-4	MXD3	MHIQKLEDQEQR	M(UniMod:35)HIQK(UniMod:121)LEDQEQR	MAD3_HUMAN	530631				220823	172021	133248	179327		106975	155122	205107	86062.8	142735	130998	220034	261248	114933	99092	156699
Q9BW11-4	MXD3	SVHNELEKR	SVHNELEK(UniMod:121)R	MAD3_HUMAN					78017.8	76164.3	102765	72611.9	101748	99928.5	85831.9	64885.4	81902.9	99341.5	98369.3	79140.8	92495	114597	99623.8	86061.7
Q9BW19	KIFC1	APSQLPLSGSRLK	APSQLPLSGSRLK	KIFC1_HUMAN									111776	142953	158079	86550.1	107137	38323.5	47911.8		123397	126879	97755.3	99303.7
Q9BW19	KIFC1	DAQQQVKALGTER	DAQQQVK(UniMod:121)ALGTER	KIFC1_HUMAN										339103	17738.1					285592	333356
Q9BW19	KIFC1	KGQGGECEIR	K(UniMod:121)GQGGEC(UniMod:4)EIR	KIFC1_HUMAN									76232.8	91355.4		123287		118581	117296		69744.6	116881	126865
Q9BW19	KIFC1	NQKPVPAVPVQK	NQK(UniMod:121)PVPAVPVQK	KIFC1_HUMAN	171767	176123	161988		409498	231281	300385	334171	602318	639183	477710	551744	433846	410669	364420	389805	517291	504566	414917	497683
Q9BW19	KIFC1	SGTSGVPPMAGGK	SGTSGVPPMAGGK	KIFC1_HUMAN							502401
Q9BW19	KIFC1	TQTLDQENQQLQDQLR	TQTLDQENQQLQDQLR	KIFC1_HUMAN																	229049	230284	240167
Q9BW19	KIFC1	TTLEGHLAK	TTLEGHLAK	KIFC1_HUMAN									462040	537187	490029	551175	465815	349604	345960	397714	511158	398449	410753	397229
Q9BW19	KIFC1	VQAQAEQGQQELKNLR	VQAQAEQGQQELK(UniMod:121)NLR	KIFC1_HUMAN													71774.9	78340.3		51079.6	264069	241803	272943
Q9BW19	KIFC1	YVPVSCEKEVDALLHLAR	YVPVSC(UniMod:4)EK(UniMod:121)EVDALLHLAR	KIFC1_HUMAN	1125210	933190	1.2315e+06	1133460	916833	928718	1018514		935078	970530	984000	937312	1035635	874325	872742	330060	925048	927570	861547	418344
Q9BW27	NUP85	ACMEEMHQVAIAAKDPANGR	AC(UniMod:4)M(UniMod:35)EEMHQVAIAAK(UniMod:121)DPANGR	NUP85_HUMAN	419999	1786390	1047008	1.00344e+06	1.21931e+06	1.15818e+06	1.14306e+06	1.11703e+06	873857	1032409	958460	917921	1068450	1155430	1275530	1147680	815498	832650	441301	920384
Q9BW27	NUP85	ACMEEMHQVAIAAKDPANGR	AC(UniMod:4)MEEMHQVAIAAK(UniMod:121)DPANGR	NUP85_HUMAN	4680155	4568800	4921965	4111320	4344700	4312240	4391815	4794605	4352895	3819780	4149385	4042775	3974035	4528150	4529035	4721295	3879005	4924605	5009950	4798305
Q9BW27	NUP85	AKDAAFATLVSDR	AK(UniMod:121)DAAFATLVSDR	NUP85_HUMAN					2386800	2967540	3563680	3477190	2432910	2520540	2924890	2638350	2557620		3088330
Q9BW27	NUP85	DVDVYSQILR	DVDVYSQILR	NUP85_HUMAN																			207881	232371
Q9BW27	NUP85	EADASPASAGICR	EADASPASAGIC(UniMod:4)R	NUP85_HUMAN																		91511.8	123030	94776.7
Q9BW27	NUP85	ECSIALSNWWFVAHLTDLLDHCK	EC(UniMod:4)SIALSNWWFVAHLTDLLDHC(UniMod:4)K	NUP85_HUMAN							202620
Q9BW27	NUP85	EKSEMVPSCPFIYIIR	EK(UniMod:121)SEM(UniMod:35)VPSC(UniMod:4)PFIYIIR	NUP85_HUMAN		690752	694967	173760	750196	697667	709860	902943	1058980	1168060	1208980	1413440	1386240	1131360	1522990	1155060	1693070	1388370	1437420	1500280
Q9BW27	NUP85	EKSEMVPSCPFIYIIR	EK(UniMod:121)SEMVPSC(UniMod:4)PFIYIIR	NUP85_HUMAN	1878200	2144260	2195970	2228960	1479640	1797090	2079240	1965190	2193590	2445360	2723070	2484710	2306430	2727340	3140920	2593320	2614210	2535770	2898550	3482260
Q9BW27	NUP85	ELLSNWYHFLVTR	ELLSNWYHFLVTR	NUP85_HUMAN	1677230	2084830	1707820	2010420	2100870	1516645	1170830	726099	1515360	1394640	1046640	1012200	1.07395e+06	900034	736768	619151	1065333	1308090	977591	226441
Q9BW27	NUP85	FADAASLLLSLMTSR	FADAASLLLSLM(UniMod:35)TSR	NUP85_HUMAN					424169
Q9BW27	NUP85	FADAASLLLSLMTSR	FADAASLLLSLMTSR	NUP85_HUMAN						1558770	2312970	2210160	635925	3245010		1985550					2204220	872441	1003610	1046220
Q9BW27	NUP85	HDSFWNLVTILVLQGR	HDSFWNLVTILVLQGR	NUP85_HUMAN					978700	628369	2253343	1613980	923934	1.08865e+06	1.54525e+06	1195296	1231699	854578	1.7907e+06	1.10889e+06	867386	1.19554e+06	1.58115e+06	1.40546e+06
Q9BW27	NUP85	IDEELTGKSR	IDEELTGK(UniMod:121)SR	NUP85_HUMAN	5730875	4540620	7274890	4.27378e+06	5.07533e+06	5.1076e+06	5.15179e+06	5066147	4604722	5047039	5.34344e+06	5155115	4.82486e+06	4.95761e+06	4.48762e+06	5.5145e+06	7960860	5.01877e+06	7597220	5.27895e+06
Q9BW27	NUP85	IDEELTGKSR	IDEELTGKSR	NUP85_HUMAN					149706		167835			86442.9	124964	126274		97676.3			121813		131828	132362
Q9BW27	NUP85	IMLGDEAALLEQKELLSNWYHFLVTR	IM(UniMod:35)LGDEAALLEQK(UniMod:121)ELLSNWYHFLVTR	NUP85_HUMAN					1090510												495622	322704
Q9BW27	NUP85	IPLNTEQKALK	IPLNTEQK(UniMod:121)ALK	NUP85_HUMAN	1098140	711203	919184	1053740	1341920	1436250	1403140	1881340	1718860	1429530	1351680	2230500	1805090	1574130	1458200	1489140	1876000	1526290	1533120	1536570
Q9BW27	NUP85	IPLNTEQKALK	IPLNTEQKALK	NUP85_HUMAN									383954		334596	329833	303521		323924	348079	343091	367953	332286	359425
Q9BW27	NUP85	IPLNTEQKALK	IPLNTEQKALK(UniMod:121)	NUP85_HUMAN	6323900	7665680	6194610	4661580	4212460	3632320	4504400	3981850	5275140	5319330	5556010	4994340	4540330	4948290	5473770	5309010	5366000	5265890	5847430	5823030
Q9BW27	NUP85	KDVDVYSQILR	K(UniMod:121)DVDVYSQILR	NUP85_HUMAN	1.31711e+06	1507743	2099300	1723270	1.20598e+06	1.04381e+06	1310990	890077	1443450	1309655	1153880	1489585	1322605	1404875	1457245	1409710	1073898	1141918	1.16267e+06	1215030
Q9BW27	NUP85	KLFNESHGIFLGLQR	K(UniMod:121)LFNESHGIFLGLQR	NUP85_HUMAN	1335610	1110710			211245				1250440	1430430	1133220	1095240	1284960	1184210	1218960	1182900	1232330	1023430	1024270	955987
Q9BW27	NUP85	KNQMYFDWGPGEMLVCETSFNK	K(UniMod:121)NQM(UniMod:35)YFDWGPGEMLVC(UniMod:4)ETSFNK	NUP85_HUMAN										812052
Q9BW27	NUP85	KNQMYFDWGPGEMLVCETSFNK	K(UniMod:121)NQMYFDWGPGEMLVC(UniMod:4)ETSFNK	NUP85_HUMAN									490413	352965	522752	290330	931633	828292	701694		1020550	1199160	1040880
Q9BW27	NUP85	LFNESHGIFLGLQR	LFNESHGIFLGLQR	NUP85_HUMAN	3659430	3294420	2791550	2770320	1605927	1644067	1702835	2256860	2674640	1.38171e+06	1536457	1.13254e+06	1.69292e+06	1.7191e+06	1.55932e+06	1.5296e+06	1.39073e+06	1242518	1.03504e+06	1233351
Q9BW27	NUP85	MEELDGEPTVTLIPGVNSKK	MEELDGEPTVTLIPGVNSK(UniMod:121)K	NUP85_HUMAN	967330		928172			1215980					3111170	2837380
Q9BW27	NUP85	NQMYFDWGPGEMLVCETSFNKK	NQM(UniMod:35)YFDWGPGEMLVC(UniMod:4)ETSFNK(UniMod:121)K	NUP85_HUMAN									600648	611581	636832	485087	635170	551989	543461	402352	656965
Q9BW27	NUP85	NQMYFDWGPGEMLVCETSFNKK	NQMYFDWGPGEMLVC(UniMod:4)ETSFNK(UniMod:121)K	NUP85_HUMAN		1267360	898896						1548730	1703530	2076350	1449720	3220020	1911260	1880580	1472500	1415080	2035380	1550530	988658
Q9BW27	NUP85	QMLSKEADASPASAGICR	QM(UniMod:35)LSK(UniMod:121)EADASPASAGIC(UniMod:4)R	NUP85_HUMAN	2097800	2079490	1.7231e+06	2192060	1.42127e+06	1409699	2038520	1.2963e+06	1523240	1605826	1571750	1.71857e+06	1.92137e+06	1816761	1.93658e+06	2012982	1.92859e+06	1.8905e+06	1875419	1.95736e+06
Q9BW27	NUP85	QMLSKEADASPASAGICR	QMLSK(UniMod:121)EADASPASAGIC(UniMod:4)R	NUP85_HUMAN	4109258	3952187	5123827	4.69868e+06	3630290	3465942	3.29436e+06	3.53564e+06	3.91233e+06	4.47792e+06	3409940	3380752	4348548	4.82312e+06	5177364	4610099	4513755	5468263	5055539	5.39007e+06
Q9BW27	NUP85	QVIFSAEQTYELMR	QVIFSAEQTYELMR	NUP85_HUMAN																		263114
Q9BW27	NUP85	SEMVPSCPFIYIIR	SEM(UniMod:35)VPSC(UniMod:4)PFIYIIR	NUP85_HUMAN													472187	478603	537376	663520	524862	630921	588203
Q9BW27	NUP85	SFWMTLLTDALPLLEQK	SFWM(UniMod:35)TLLTDALPLLEQK	NUP85_HUMAN					617476								674276		425157
Q9BW27	NUP85	SFWMTLLTDALPLLEQK	SFWMTLLTDALPLLEQK	NUP85_HUMAN																		482053	389012
Q9BW27	NUP85	SICKILAMK	SIC(UniMod:4)K(UniMod:121)ILAM(UniMod:35)K	NUP85_HUMAN	1085430				608591	680445	719790		1443660	1509470	669493	1721550	578089	131083	636692	542789	669477	578528	688582	737395
Q9BW27	NUP85	TMPILSPGNTQTLTELELK	TM(UniMod:35)PILSPGNTQTLTELELK	NUP85_HUMAN											492923					262638		694925	699387
Q9BW27	NUP85	VSLELHIER	VSLELHIER	NUP85_HUMAN					1253086	1.44876e+06	1.05518e+06	2040790	1348110	1650820	534651		1113858	924302	648222	616234	827467	1135920	647136	516476
Q9BW60;Q9BW60-2	ELOVL1	ALQQNGAPGIAKVK	ALQQNGAPGIAK(UniMod:121)VK	ELOV1_HUMAN						451386	131776		219675	220581	229268	438880	82267.3	63369.4		210907	140049	178613	164367	199768
Q9BW60;Q9BW60-2	ELOVL1	DGQVTFLHVFHHSVLPWSWWWGVK	DGQVTFLHVFHHSVLPWSWWWGVK	ELOV1_HUMAN			3495410		538709
Q9BW60;Q9BW60-2	ELOVL1	VAWLFLFSK	VAWLFLFSK	ELOV1_HUMAN	16584900	11907300	10129100	9906440	3134640	3612900	1670580	4317530	2314760	2014590	2363390	3080010	2491680	2740040	2956370	2338150	721716	4493370	5381110	4802520
Q9BW61	DDA1	FHADSVCK	FHADSVC(UniMod:4)K	DDA1_HUMAN																		70085.3	77533.5	75590.7
Q9BW61	DDA1	YLHQQWDK	YLHQQWDK	DDA1_HUMAN									149198	148946			190148	156980	128968		118477	131918	117933
Q9BW61	DDA1	YLHQQWDKK	YLHQQWDK(UniMod:121)K	DDA1_HUMAN		288851	260513	138502	2.07224e+06	217017	195754	104962	1000148	380516	243275	946949	396426	340627	266000	161556	1076152	752028	791006	284261
Q9BW62	KATNAL1	AELLKINLR	AELLK(UniMod:121)INLR	KATL1_HUMAN																299889
Q9BW62	KATNAL1	ALSKEELQMPVTK	ALSK(UniMod:121)EELQM(UniMod:35)PVTK	KATL1_HUMAN										70126.2
Q9BW62	KATNAL1	ALSKEELQMPVTK	ALSK(UniMod:121)EELQMPVTK	KATL1_HUMAN																	535971
Q9BW66;Q9BW66-3	CINP	DKIELDSSSPASK	DK(UniMod:121)IELDSSSPASK	CINP_HUMAN					301727		445325	124045	250762	385072	243944	275131	256806	226995	208193	251151	213110	204859	201854	219305
Q9BW66;Q9BW66-3	CINP	IELDSSSPASKENEEK	IELDSSSPASK(UniMod:121)ENEEK	CINP_HUMAN	56926.2	183677	268713	499238	181350	212475	251274	316720	265220	288224	327133	322058	310482	322427	355288	318032	266719	291433	318215	316782
Q9BW66;Q9BW66-3	CINP	IKDNAADWHNLILK	IK(UniMod:121)DNAADWHNLILK	CINP_HUMAN												60640.4	52373.5		55223.5	97005	75988.5	53448.3	84342.3	99976.1
Q9BW66;Q9BW66-3	CINP	ISLLNKDK	ISLLNK(UniMod:121)DK	CINP_HUMAN									809322	584873	714639	592086	553041	584550	816282	507065	432662	418232	626382	519984
Q9BW66;Q9BW66-3	CINP	LHLESMLLETGHR	LHLESMLLETGHR	CINP_HUMAN																	303136	239115	226041
Q9BW66;Q9BW66-3	CINP	LSSTTKGICELENYHYGEESK	LSSTTK(UniMod:121)GIC(UniMod:4)ELENYHYGEESK	CINP_HUMAN	269354	215890	151206			137003	180582		357818	327605	311506	297359	295534	334554	289506	324180	331052	291550	283074	347326
Q9BW66;Q9BW66-3	CINP	MEKLSSTTK	MEK(UniMod:121)LSSTTK	CINP_HUMAN							56082.4		27515.7	51763.2	510476	61427.2		68022.8	52169.1		31686.5	44715.9	43651.5	90258.3
Q9BW71;Q9BW71-2	HIRIP3	EKEMQEFTR	EK(UniMod:121)EMQEFTR	HIRP3_HUMAN											74839.3			68153.1
Q9BW71;Q9BW71-2	HIRIP3	SHLEPEEKQALK	SHLEPEEK(UniMod:121)QALK	HIRP3_HUMAN							135775		85669.2						127945			202133	37570.3	172809
Q9BW71;Q9BW71-2	HIRIP3	TAWNPLGEAAPPGELYR	TAWNPLGEAAPPGELYR	HIRP3_HUMAN								391235					530127	408772	336425		475945	453933	420981
Q9BW72	HIGD2A	ENPVVPIGCLATAAALTYGLYSFHR	ENPVVPIGC(UniMod:4)LATAAALTYGLYSFHR	HIG2A_HUMAN														848794				1727240	1670880
Q9BW72	HIGD2A	NPESFKEK	NPESFK(UniMod:121)EK	HIG2A_HUMAN					470374	561367	405256	545237	359989	368284	424912	448192	551106	438687	374258	553429	453109	432014	391662	473290
Q9BW83	IFT27	CILAGDPAVGKTALAQIFR	C(UniMod:4)ILAGDPAVGK(UniMod:121)TALAQIFR	IFT27_HUMAN																		90835.2	89298.3
Q9BW83	IFT27	LAAKCILAGDPAVGK	LAAK(UniMod:121)C(UniMod:4)ILAGDPAVGK	IFT27_HUMAN																		492541	519879	496421
Q9BW83	IFT27	SQAPGISLPGVLVGNK	SQAPGISLPGVLVGNK	IFT27_HUMAN										193033	235326	345256		272159	308652	411001	397845	442680	475606	442796
Q9BW83	IFT27	SYTLTTGMDLVVK	SYTLTTGMDLVVK	IFT27_HUMAN																	230965	475338
Q9BW85	YJU2	CKTCGEYIYK	C(UniMod:4)K(UniMod:121)TC(UniMod:4)GEYIYK	YJU2_HUMAN											39739
Q9BW85	YJU2	DSKLEMEVLENLQELK	DSK(UniMod:121)LEM(UniMod:35)EVLENLQELK	YJU2_HUMAN																		107449	98656.4
Q9BW85	YJU2	LEMEVLENLQELKDLNQR	LEM(UniMod:35)EVLENLQELK(UniMod:121)DLNQR	YJU2_HUMAN																		473892
Q9BW85	YJU2	LEMEVLENLQELKDLNQR	LEMEVLENLQELK(UniMod:121)DLNQR	YJU2_HUMAN																			222466
Q9BW85	YJU2	NFQAEKLLEEEEK	NFQAEK(UniMod:121)LLEEEEK	YJU2_HUMAN									262115			258935	177228	212289	241844	273723	160095	186243	133404	205233
Q9BW85	YJU2	QAHVDFEAMLR	QAHVDFEAMLR	YJU2_HUMAN														383058
Q9BW85	YJU2	TCGEYIYK	TC(UniMod:4)GEYIYK	YJU2_HUMAN					1328660				610845	578216	690464	535364	688934	677495	650475	611968	599043	576018	590142	655088
Q9BW85	YJU2	TCGEYIYKGK	TC(UniMod:4)GEYIYK(UniMod:121)GK	YJU2_HUMAN					94727.9	109707	122824			108274	95906.9	120501			160601		64452.1	81359.6		89708.5
Q9BW91;Q9BW91-2	NUDT9	FNEKDGHVER	FNEK(UniMod:121)DGHVER	NUDT9_HUMAN																	31363.7		25186.3
Q9BW91;Q9BW91-2	NUDT9	HILQFVAIK	HILQFVAIK	NUDT9_HUMAN	798641	940802	1955330	1413570	1341510	1746060	1722830	2211650	1326260	1219550	1090830	1330600	1044430	1064260	1406890	2167490	1191480	1526570	1372680	1789760
Q9BW91;Q9BW91-2	NUDT9	LFSQDHLVIYK	LFSQDHLVIYK	NUDT9_HUMAN													140910	195621	185528	185256	251226	209013	222188	472701
Q9BW91;Q9BW91-2	NUDT9	LYASHSQFIK	LYASHSQFIK	NUDT9_HUMAN																	667790		550680
Q9BW91;Q9BW91-2	NUDT9	TSPYPGSK	TSPYPGSK	NUDT9_HUMAN					119597	116607	173771	190459	143492	868614	192720	134325	98710.3	132015	359524	479510	363520	170903	336925	528012
Q9BW91;Q9BW91-2	NUDT9	VKWVDINDK	VK(UniMod:121)WVDINDK	NUDT9_HUMAN																	428990
Q9BW92	TARS2	DNPFKLHLIEEK	DNPFK(UniMod:121)LHLIEEK	SYTM_HUMAN		851356		1279110	571507	841022	490238	991821	1664550	1211750	1595650	1384810	1088590	1246400	1340650	980188	1165730	1282360	1297340	1246670
Q9BW92	TARS2	FDLQYKGQAGALER	FDLQYK(UniMod:121)GQAGALER	SYTM_HUMAN										612212	579366	739218	694296	799682	784594	726720	577021	665609	613985	605778
Q9BW92	TARS2	GFSEVKTPTLFSTK	GFSEVK(UniMod:121)TPTLFSTK	SYTM_HUMAN						362727	573022	538058	301386	436962	483026	440557	483753	513486	480398	519459	486150	528341	532276	676395
Q9BW92	TARS2	GPSTEYGFYHDFFLGKER	GPSTEYGFYHDFFLGK(UniMod:121)ER	SYTM_HUMAN	1.2717e+06	1815680	2253850		986422	1.47412e+06	1430060	354394	937837	1118508	1.01629e+06	361229	1305951	971628	1321461		825791	713559	940814	486621
Q9BW92	TARS2	HTGQIGGLK	HTGQIGGLK	SYTM_HUMAN																	318493	277679	241017
Q9BW92	TARS2	IGKEQELFFFHELSPGSCFFLPR	IGK(UniMod:121)EQELFFFHELSPGSC(UniMod:4)FFLPR	SYTM_HUMAN					1199980	927789			1006580	623985			867610				333748	771127	807023
Q9BW92	TARS2	LGLFEELWAAQVKR	LGLFEELWAAQVK(UniMod:121)R	SYTM_HUMAN									91349.5	56783.4								91772.5	97917.7
Q9BW92	TARS2	PSGFLGDPCLWDQAEQVLKQALK	PSGFLGDPC(UniMod:4)LWDQAEQVLK(UniMod:121)QALK	SYTM_HUMAN																	452542
Q9BW92	TARS2	QALKEFGEPWDLNSGDGAFYGPK	QALK(UniMod:121)EFGEPWDLNSGDGAFYGPK	SYTM_HUMAN	2138680								671585	529677	609154		860331	936784	858710	662807	787878	672914	684319	754708
Q9BW92	TARS2	SVYAVLGFSFR	SVYAVLGFSFR	SYTM_HUMAN					416518	184908	228812		292859	308793	339324	365773	267800	213489	222843	426356	379493	378370	405362
Q9BW92	TARS2	VYNALVAFIR	VYNALVAFIR	SYTM_HUMAN	558706				306531	291525	305593	406250	366514	349139	269409	336944	285107	260833	253011	307820	290639	261077	297766	310288
Q9BWD1;Q9BWD1-2	ACAT2	AGHFDKEIVPVLVSTR	AGHFDK(UniMod:121)EIVPVLVSTR	THIC_HUMAN								3005650	251900	263025	201616	381704	405893	337186	448024	458332	320761	277451	271318	345830
Q9BWD1;Q9BWD1-2	ACAT2	ATVAPEDVSEVIFGHVLAAGCGQNPVR	ATVAPEDVSEVIFGHVLAAGC(UniMod:4)GQNPVR	THIC_HUMAN					889954				1034840	1305960	1484670	1803370	1405090	1673250	1564640				3527260
Q9BWD1;Q9BWD1-2	ACAT2	EDQDKVAVLSQNR	EDQDK(UniMod:121)VAVLSQNR	THIC_HUMAN	234204	440065	297322		425491	511600	552706	459582	303075	341175	377555	370104	381444	394185	423666	404566	465294	480114	275114	521316
Q9BWD1;Q9BWD1-2	ACAT2	EIVPVLVSTR	EIVPVLVSTR	THIC_HUMAN															259957		369933	271619	281131
Q9BWD1;Q9BWD1-2	ACAT2	ELGLNPEKVNIEGGAIALGHPLGASGCR	ELGLNPEK(UniMod:121)VNIEGGAIALGHPLGASGC(UniMod:4)R	THIC_HUMAN								272644					620859				545609	735453	634636
Q9BWD1;Q9BWD1-2	ACAT2	GLIEVKTDEFPR	GLIEVK(UniMod:121)TDEFPR	THIC_HUMAN	1669375	2069110	1624640		1469930	1276505	1448640	1273720	1419670	1286195	1567385	1413615	1247035	1379685	1.17447e+06	1314905	1364965	819805	1.17109e+06	1427985
Q9BWD1;Q9BWD1-2	ACAT2	HGSNIEAMSK	HGSNIEAMSK	THIC_HUMAN		511552	614685		433922	252827	439358	430149	395060	418308	336380	436365	331941	347587	344770	422495	361653	394166	363738	453160
Q9BWD1;Q9BWD1-2	ACAT2	HGSNIEAMSKLK	HGSNIEAMSK(UniMod:121)LK	THIC_HUMAN											586704	846105	638781	638597		551718	220756	391628	358383	342304
Q9BWD1;Q9BWD1-2	ACAT2	ILVTLLHTLER	ILVTLLHTLER	THIC_HUMAN	1165110	1458140	1802590	1996370	1.86128e+06	1309660	1100664	958650	1294521	1.21524e+06	942966	1.12357e+06	1056475	1038898	878430	823809	969828	801584	964204	548256
Q9BWD1;Q9BWD1-2	ACAT2	TENAQKAGHFDK	TENAQK(UniMod:121)AGHFDK	THIC_HUMAN					243408	259304	243308	275436	361112	318988	378496	438319	345773	337649	325400	334997	410228	348140	384773	358980
Q9BWD1;Q9BWD1-2	ACAT2	TENAQKAGHFDK	TENAQKAGHFDK(UniMod:121)	THIC_HUMAN							150701	107634	137634	148275	192276	108948	138664	183728	161663	141050	169365	218706	175891	161764
Q9BWD1;Q9BWD1-2	ACAT2	VNIEGGAIALGHPLGASGCR	VNIEGGAIALGHPLGASGC(UniMod:4)R	THIC_HUMAN													1148060	868401	726618			942173	981960	627344
Q9BWE0;Q9BWE0-4	REPIN1	LLSGPSQESPQTLGKESR	LLSGPSQESPQTLGK(UniMod:121)ESR	REPI1_HUMAN													103910		115220
Q9BWE0;Q9BWE0-4	REPIN1	SFAQWDQLVAHK	SFAQWDQLVAHK	REPI1_HUMAN															158212		115406	171679	148114	195223
Q9BWF2	TRAIP	AEMLCSTLKK	AEMLC(UniMod:4)STLK(UniMod:121)K	TRAIP_HUMAN					302465	417553			297853	268780	306699	300198					346792	339547	353752	352467
Q9BWF2	TRAIP	ASGEVADKLR	ASGEVADK(UniMod:121)LR	TRAIP_HUMAN								56487.3	75307.4	88678.8	73671.2	78147.4	94202.1	60717.4	76471.9	52714.7	79678.6	83799.3	81522.3	67938.3
Q9BWF2	TRAIP	EYENLKEAR	EYENLK(UniMod:121)EAR	TRAIP_HUMAN				229408	148839	129490					94653.3					952287	116602		316075
Q9BWF2	TRAIP	KDLFSSR	K(UniMod:121)DLFSSR	TRAIP_HUMAN																	265147	349516	347894
Q9BWF2	TRAIP	LCLEKSHSPIQDVPK	LC(UniMod:4)LEK(UniMod:121)SHSPIQDVPK	TRAIP_HUMAN			800283					824743	548446	493278	555944	562717	602638	623228	790526	577347	445894	499188	588017
Q9BWF2	TRAIP	LELKSAQK	LELK(UniMod:121)SAQK	TRAIP_HUMAN		983690	1059580		932265	833800	821407	723402	895411	837629	757139	912600	1064860	826847	912902	1139500	1014310	997243	892140	941215
Q9BWF2	TRAIP	LQTVYSELDQAKLELK	LQTVYSELDQAK(UniMod:121)LELK	TRAIP_HUMAN									88678.5		77896.7
Q9BWF2	TRAIP	LVLESPAPVEVNLKLR	LVLESPAPVEVNLK(UniMod:121)LR	TRAIP_HUMAN	1223720	1159500	1124700	786689	1665550	1331190	1070040	1097850	1380950	1376860	1170800	1047410	752126	665209	619811	658651	1553770	1149950	830045	453136
Q9BWF2	TRAIP	NAILGQKQPK	NAILGQK(UniMod:121)QPK	TRAIP_HUMAN	813736	768500	665400	975517	781888									572440
Q9BWF2	TRAIP	NAILGQKQPK	NAILGQKQPK(UniMod:121)	TRAIP_HUMAN					1017560	1113150	923851	967640	969825	910427	1004130	924462	912832	820546	883048	962942	817954	962664	924132	974168
Q9BWF2	TRAIP	PSSSQHGYYEKLCLEK	PSSSQHGYYEK(UniMod:121)LC(UniMod:4)LEK	TRAIP_HUMAN																	141554	129304	131263
Q9BWF2	TRAIP	QMKYLEQQQDETK	QMK(UniMod:121)YLEQQQDETK	TRAIP_HUMAN								74712.4	73091.1	146432			95084.4	95109.1	116246	145107	37688.2	84653.7	81078.9	97948.1
Q9BWF2	TRAIP	SAQKDLQSADK	SAQK(UniMod:121)DLQSADK	TRAIP_HUMAN					212817	210640	166495	124689	196637	177447	161123	135357	215122	191085	172917	178106	209602	201817	195739	218644
Q9BWF2	TRAIP	SESSCSKDVVR	SESSC(UniMod:4)SK(UniMod:121)DVVR	TRAIP_HUMAN					133288	122378	143433	180670	191890	177806	211883	195370	125984	248658	140429	150312	201754	112512	128103	115584
Q9BWF2	TRAIP	SKLQTVYSELDQAK	SK(UniMod:121)LQTVYSELDQAK	TRAIP_HUMAN					285076	352208		328102	461310			358846	244711	235600	268250		228576	281950	264778	380548
Q9BWF2	TRAIP	YLEQQQDETKQAQEEAR	YLEQQQDETK(UniMod:121)QAQEEAR	TRAIP_HUMAN	389795	402472	158414	574319	377659	419613	416740	373782	357719		447302	497873	362930		229970	435489	354893	411162	393508	416582
Q9BWF3	RBM4	GLDNTEFQGKR	GLDNTEFQGK(UniMod:121)R	RBM4_HUMAN	1.21683e+06	1928222	1816890	3820526	877273	1343556	1367288	2351566	1242540	1403625	1346485	1403840	1180921	1249155	1058915	1297940	952855	1.18933e+06	1185754	1133178
Q9BWF3-4	RBM4	GLDNTEFQGKITPVTEGYCCCNK	GLDNTEFQGK(UniMod:121)ITPVTEGYC(UniMod:4)C(UniMod:4)C(UniMod:4)NK	RBM4_HUMAN													110787	152071	120816	151268	129077	206345	155247	139626
Q9BWF3;Q9BWF3-4	RBM4	AKFEEYGPVIECDIVK	AK(UniMod:121)FEEYGPVIEC(UniMod:4)DIVK	RBM4_HUMAN				1437250		633129			771017	889553		649296	433040	351691	285238		738712	521709		409294
Q9BWF3;Q9BWF3-4	RBM4	DYAFVHMER	DYAFVHM(UniMod:35)ER	RBM4_HUMAN																127007
Q9BWF3;Q9BWF3-4	RBM4	FEEYGPVIECDIVK	FEEYGPVIEC(UniMod:4)DIVK	RBM4_HUMAN															385695
Q9BWF3;Q9BWF3-4	RBM4	FEEYGPVIECDIVKDYAFVHMER	FEEYGPVIEC(UniMod:4)DIVK(UniMod:121)DYAFVHM(UniMod:35)ER	RBM4_HUMAN						244613			340555	326880	279249		204610	306834	256503		554127	333489	343818
Q9BWF3;Q9BWF3-4	RBM4	FEEYGPVIECDIVKDYAFVHMER	FEEYGPVIEC(UniMod:4)DIVK(UniMod:121)DYAFVHMER	RBM4_HUMAN	719051	977330	683013		685616	720819	561272		586300	584175	520906	331234	815358	594066	522407		657736	907438	616294
Q9BWF3;Q9BWF3-4	RBM4	LHGVNINVEASK	LHGVNINVEASK	RBM4_HUMAN					790814	788244	763826	840005	1287360	2184110	1321128	939963	958600	964760	921567	652011	644598	606090	632164	608057
Q9BWF3;Q9BWF3-4	RBM4	LHGVNINVEASKNK	LHGVNINVEASK(UniMod:121)NK	RBM4_HUMAN	5996420	5191430	2341130	2263415	2019260	1703060	1255130	1539820	1427670	1.1241e+06	1253970	1.13433e+06	1.11655e+06	1.18225e+06	1283433	1.23127e+06	1396904	1473071	1362576	1.32046e+06
Q9BWF3;Q9BWF3-4	RBM4	LHVGNISPTCTNK	LHVGNISPTC(UniMod:4)TNK	RBM4_HUMAN									2099020		2255190	1974670	1468720			343450		92732.9	209149	305650
Q9BWF3;Q9BWF3-4	RBM4	LHVGNISPTCTNKELR	LHVGNISPTC(UniMod:4)TNK(UniMod:121)ELR	RBM4_HUMAN	328232	474728	472383	369660	458138	460839	369358	360852	362231	352975	384342	429160	394154	355330	395183	400594	334988	283178	362242	418776
Q9BWF3;Q9BWF3-4	RBM4	NLHHYKLHGVNINVEASK	NLHHYK(UniMod:121)LHGVNINVEASK	RBM4_HUMAN	1532270	2008060							1020470	953133	1275380	616374	1241610		976333	637807	1121460	1061920
Q9BWF3;Q9BWF3-4	RBM4	NYGFVHIEDK	NYGFVHIEDK	RBM4_HUMAN							490624	460668	383592	361144	408754	352362	475759	525217	440718		513232	521434	550027	475515
Q9BWF3;Q9BWF3-4	RBM4	NYGFVHIEDKTAAEDAIR	NYGFVHIEDK(UniMod:121)TAAEDAIR	RBM4_HUMAN	2444100	2534100	2350760	4508510	3477490	1804017	4828830	4058310	2010945	2082010	2335510	2200005	1.58153e+06	1613410	2747550	1644151	1535005	1901390	1611030	1.34263e+06
Q9BWF3;Q9BWF3-4	RBM4	SLFEQYGKVLECDIIK	SLFEQYGK(UniMod:121)VLEC(UniMod:4)DIIK	RBM4_HUMAN	2680950	1527860		2572920	1312260	1704540	2057350	854252	1835830	1261543	1.42551e+06	1327536	1333801	1242916	1.33119e+06	1645430	1290265	1.44283e+06	1.40696e+06	1580460
Q9BWF3;Q9BWF3-4	RBM4	TAAEDAIR	TAAEDAIR	RBM4_HUMAN													1805910		1218610	1728920	1966800	869207	706789	694055
Q9BWF3;Q9BWF3-4	RBM4	VLECDIIKNYGFVHIEDK	VLEC(UniMod:4)DIIK(UniMod:121)NYGFVHIEDK	RBM4_HUMAN	1000790	798091		1504930	1054620	913701	1168305	874750	794521	680160	722147	718916	750794	786953	772014	677087	607792	708952	513150	523483
Q9BWG4;Q9BWG4-2	SSBP4	LALYVYEYLLHIGAQK	LALYVYEYLLHIGAQK	SSBP4_HUMAN	2038080	2559470			303579	292563	215303	206324	209273	178899	172139		181617	162783	149267		393921	380208	200630	209007
Q9BWG6;Q9BWG6-3	SCNM1	EETKAEAPLLTQTR	EETK(UniMod:121)AEAPLLTQTR	SCNM1_HUMAN					629636	665364	640954	552506	643130	602470	641522	589234	499590	571566	500714	593329	654922	665125	679790	781118
Q9BWG6;Q9BWG6-3	SCNM1	EGDDWSQLNVLKK	EGDDWSQLNVLK(UniMod:121)K	SCNM1_HUMAN															677680	727551	603933	644225	695096	592153
Q9BWG6;Q9BWG6-3	SCNM1	HLSSLQLFYGK	HLSSLQLFYGK	SCNM1_HUMAN								577740	805968	592340	645307	745249	713856	819403	1058710	953947	521951	432380	544843	478254
Q9BWH2	FUNDC2	AEEVVSFVKK	AEEVVSFVK(UniMod:121)K	FUND2_HUMAN									172614	175024	176656	157107			1670760		148610	153387	181012	190842
Q9BWH2	FUNDC2	KLFGQESGPSAEK	K(UniMod:121)LFGQESGPSAEK	FUND2_HUMAN							271223		176376				153498	142428	153153		165008	152155	191216	162262
Q9BWH2	FUNDC2	KSNQIPTEVR	K(UniMod:121)SNQIPTEVR	FUND2_HUMAN	542217	545418	489020	557863	552412	457860	531162	599963	644538	734997	603285	575226	626800	563692	611907	406350	602339	660034	527160	414215
Q9BWH2	FUNDC2	SKAEEVVSFVK	SK(UniMod:121)AEEVVSFVK	FUND2_HUMAN				936163	551906	619223	920445		1057990	2098810	938814	1618990	623644		486755		800748
Q9BWH2	FUNDC2	SNQIPTEVR	SNQIPTEVR	FUND2_HUMAN																		406072
Q9BWH6	RPAP1	AGYSLQELFHLTR	AGYSLQELFHLTR	RPAP1_HUMAN						111691								109901	122141		88482.7	38523.9	18004.8
Q9BWH6	RPAP1	DKLEPEAPALALPVTPQK	DK(UniMod:121)LEPEAPALALPVTPQK	RPAP1_HUMAN															791097
Q9BWH6	RPAP1	EWLHMDTVELEKLHWTQDLPPVR	EWLHMDTVELEK(UniMod:121)LHWTQDLPPVR	RPAP1_HUMAN									890685	582252	384229		376345				595006
Q9BWH6	RPAP1	HDQHITAVLTKIIER	HDQHITAVLTK(UniMod:121)IIER	RPAP1_HUMAN														105283			148370	116082	176236
Q9BWH6	RPAP1	HDVIKGLLATSLLPR	HDVIK(UniMod:121)GLLATSLLPR	RPAP1_HUMAN	6962280	6110170	3990180	5812860	9186320	5748910	5241810	2937970	4690569	4387081	4.32554e+06	5900960	4303032	4.05132e+06	4.46369e+06	3226710	4.29162e+06	4.40046e+06	4.60132e+06	1291510
Q9BWH6	RPAP1	HEYHLQYLALALAQK	HEYHLQYLALALAQK	RPAP1_HUMAN			967399		670762	507878	527497		518474	379768	404895		412750	460995	508323		366738	365868	401906
Q9BWH6	RPAP1	LEPEAPALALPVTPQKEWLHMDTVELEK	LEPEAPALALPVTPQK(UniMod:121)EWLHMDTVELEK	RPAP1_HUMAN									634793		739315		538546	738919	588743		450324	672502	586395
Q9BWH6	RPAP1	LLAQLDPSLVAFLR	LLAQLDPSLVAFLR	RPAP1_HUMAN																	154200
Q9BWH6	RPAP1	PKPGESEVDLLHFQSQFLAAGAAPAVQLVK	PK(UniMod:121)PGESEVDLLHFQSQFLAAGAAPAVQLVK	RPAP1_HUMAN													112031				78897.7
Q9BWH6	RPAP1	PKPGESEVDLLHFQSQFLAAGAAPAVQLVK	PKPGESEVDLLHFQSQFLAAGAAPAVQLVK	RPAP1_HUMAN															43858		63428.2
Q9BWH6	RPAP1	QHLLHYKLPNSTLPEGFELYSQLPPLR	QHLLHYK(UniMod:121)LPNSTLPEGFELYSQLPPLR	RPAP1_HUMAN									985345				1132770				843739
Q9BWH6	RPAP1	SMLQKTWLLADEGLR	SM(UniMod:35)LQK(UniMod:121)TWLLADEGLR	RPAP1_HUMAN	2835200	3793210			1539014	2241130	2053870	2189700	2257600	1474566	2422070	2352530	1587481	1.4454e+06	2487260	1331953	2782170	2569690	2241670	1.43763e+06
Q9BWH6	RPAP1	SMLQKTWLLADEGLR	SMLQK(UniMod:121)TWLLADEGLR	RPAP1_HUMAN		7197430	3202522		5215610	5281070	5276000	3462320	3191430	5057670	5366380	2955580	2883193	3126875	3043957	3426490	3309122	3493260	6194580	3191250
Q9BWH6	RPAP1	TWLLADEGLR	TWLLADEGLR	RPAP1_HUMAN							660087	778662		753556	628197	532506			688812		78762.7
Q9BWJ5	SF3B5	DSYCSYMGHFDLLNYFAIAENESK	DSYC(UniMod:4)SYM(UniMod:35)GHFDLLNYFAIAENESK	SF3B5_HUMAN													448727	367163
Q9BWJ5	SF3B5	MLQPCGPPADKPEEN	M(UniMod:35)LQPC(UniMod:4)GPPADK(UniMod:121)PEEN	SF3B5_HUMAN										101532	145379	151073	101369	109100	109731	126199	99129.5	122592	115095	111926
Q9BWJ5	SF3B5	MLQPCGPPADKPEEN	M(UniMod:35)LQPC(UniMod:4)GPPADKPEEN	SF3B5_HUMAN														69205.9					126381	112402
Q9BWJ5	SF3B5	MLQPCGPPADKPEEN	MLQPC(UniMod:4)GPPADK(UniMod:121)PEEN	SF3B5_HUMAN									246837		218481		209114	229728	270560	268701	245380	323050	249593	311833
Q9BWJ5	SF3B5	MLQPCGPPADKPEEN	MLQPC(UniMod:4)GPPADKPEEN	SF3B5_HUMAN						302902	337365	314483			227218						116099	174391	192440	213322
Q9BWJ5	SF3B5	WEWLVNQHR	WEWLVNQHR	SF3B5_HUMAN	869313			1133670	2044440	1718100			889131	898230	781594	784828	1190145	1248740	803269	716552	1462750	1143080	1024310	755748
Q9BWJ5	SF3B5	YIGTGHADTTK	YIGTGHADTTK	SF3B5_HUMAN					145176	211714	132790	112285	163887	192118	172623	159930	134873	187862	136007	152039	205230	162137	165656	188736
Q9BWJ5	SF3B5	YIGTGHADTTKWEWLVNQHR	YIGTGHADTTK(UniMod:121)WEWLVNQHR	SF3B5_HUMAN		2440340	2629400	2302390	1343340	1461220	1544210	1299760	1802760		1711460	1761610	2076020	1821650	1569410	1339010	1852920	1463330	1420840	1133340
Q9BWJ5	SF3B5	YTIHSQLEHLQSK	YTIHSQLEHLQSK	SF3B5_HUMAN	1902900		1935020		622497	552822	366070	303794	278167	250905	506821	277100	462516	602849	661652	574949	375650	411618	573007	659760
Q9BWJ5	SF3B5	YTIHSQLEHLQSKYIGTGHADTTK	YTIHSQLEHLQSK(UniMod:121)YIGTGHADTTK	SF3B5_HUMAN		671168			429982	519549	571762		796351	770399	742181	871379	708716	544587	807677					657751
Q9BWK5;Q9BWK5-4	CYREN	NVAPMKAPK	NVAPMK(UniMod:121)APK	CYREN_HUMAN													276951	219330			152353			147514
Q9BWL3	C1orf43	GPHVPVGHNAPKDLK	GPHVPVGHNAPK(UniMod:121)DLK	CA043_HUMAN												69128.4				79304.2		92078.4	78805.2	31934.7
Q9BWL3	C1orf43	MKALDAIR	M(UniMod:35)K(UniMod:121)ALDAIR	CA043_HUMAN								1034380	2418680			991530	1521430	1469210	1182000	682424	781298	663491	742864	737755
Q9BWL3	C1orf43	MKALDAIR	MK(UniMod:121)ALDAIR	CA043_HUMAN	3999670	3629310	3892140	3392380	3656010	2691040	3387850	3273940		3596830		1239930	2795270	2054125	2088460	2014531	2742660	2063730	2142555	2.27112e+06
Q9BWL3	C1orf43	TSEIPFHSEGR	TSEIPFHSEGR	CA043_HUMAN													88610.5					110744	187558	94594.6
Q9BWL3-4	C1orf43	LLQLETQGNQKIPFHSEGR	LLQLETQGNQK(UniMod:121)IPFHSEGR	CA043_HUMAN									298265	262424	367693	217192	730057	852025	320780	673608	309420	355734	205418	431601
Q9BWL3;Q9BWL3-4	C1orf43	AKHFLELK	AK(UniMod:121)HFLELK	CA043_HUMAN																	85820	111393	345864	235730
Q9BWL3;Q9BWL3-4	C1orf43	DLTQSPEVSPTTIQVTYLPSSQKSK	DLTQSPEVSPTTIQVTYLPSSQK(UniMod:121)SK	CA043_HUMAN	724592		847427		923749	1237020		1198450	1754560	1585000	1754750	2578880	1684990	1839930	2270710	1748730	2103400	2467600	2470480	2318250
Q9BWL3;Q9BWL3-4	C1orf43	HHQSAAKDLTQSPEVSPTTIQVTYLPSSQK	HHQSAAK(UniMod:121)DLTQSPEVSPTTIQVTYLPSSQK	CA043_HUMAN		672053		760824	1342640	1014190	1028320	664445	974028	782979	720851		903164	978805	944249	720257	1180300	1209350	1075510
Q9BWL3;Q9BWL3-4	C1orf43	SFKDNYNTLESTL	SFK(UniMod:121)DNYNTLESTL	CA043_HUMAN						876791			532376	550711	552654	770087	489334	603251	599282	599647	455042	438908	433176	293788
Q9BWL3;Q9BWL3-4	C1orf43	VQDIKYEPQLLADDDAR	VQDIK(UniMod:121)YEPQLLADDDAR	CA043_HUMAN	2714604	2770494	3114090	3.58115e+06	2.44861e+06	2.21216e+06	2710945	3488445	3267704	3254556	3061200	3298910	2705855	3200160	3643345	3884660	3046850	3.84025e+06	3684609	3897380
Q9BWL3;Q9BWL3-4	C1orf43	YQEALSELATAVKAR	YQEALSELATAVK(UniMod:121)AR	CA043_HUMAN	4423580	1677530	4715989	6666450	1.93963e+06	2406785	1.90973e+06	1971972	2679710	2512800	2.44659e+06	3538350	3579790	2702812	2.7218e+06	3875925	3136862	2747912	3.01084e+06	3250901
Q9BWM7	SFXN3	AKYVYDSAFHPDTGEK	AK(UniMod:121)YVYDSAFHPDTGEK	SFXN3_HUMAN	468857	875326	204735	533707	464772	577450	312844	450266	463580	589679	649158	308172	506413	529478	503604	353549	353980	375435	339566	487238
Q9BWM7	SFXN3	AQIHEQNPSVEVVYYNKGL	AQIHEQNPSVEVVYYNK(UniMod:121)GL	SFXN3_HUMAN												253637		245939	210442	273518	337489	373375	111960	250773
Q9BWM7	SFXN3	HFFTVTDPR	HFFTVTDPR	SFXN3_HUMAN										641657	749302		650530	642729	653993	836448	613381	529686	569380	461137
Q9BWM7	SFXN3	WDQSTFLGR	WDQSTFLGR	SFXN3_HUMAN									513828
Q9BWM7	SFXN3	YVYDSAFHPDTGEK	YVYDSAFHPDTGEK	SFXN3_HUMAN			54781.9						132345		169571						119634	109312	161025	375536
Q9BWM7	SFXN3	YVYDSAFHPDTGEKVVLIGR	YVYDSAFHPDTGEK(UniMod:121)VVLIGR	SFXN3_HUMAN										182634	181142		157620	205737			112110	163003	136551	181074
Q9BWN1	PRR14	ASKDQVLSEPETK	ASK(UniMod:121)DQVLSEPETK	PRR14_HUMAN					25905.2				32860.8		28790.5				83886.3	48927.4	95521.1	120980	82519.4	99637.4
Q9BWN1	PRR14	DQVLSEPETKTMGK	DQVLSEPETK(UniMod:121)TM(UniMod:35)GK	PRR14_HUMAN					151804	126824	152967		100785	121986	125496	143214	113674	109942	115753	109258	81858.4	122172	109393	97153.9
Q9BWN1	PRR14	DQVLSEPETKTMGK	DQVLSEPETK(UniMod:121)TMGK	PRR14_HUMAN	479440		688358	677167	457030	417425	485015	480676	330747	325407	343753	425988	284474	269086	288014	308408	264768	282282	300292	271438
Q9BWN1	PRR14	DQVLSEPETKTMGK	DQVLSEPETKTM(UniMod:35)GK(UniMod:121)	PRR14_HUMAN								196071		127205		183923	119633			136751
Q9BWN1	PRR14	EFSLEEIYTNKNYQSPTTR	EFSLEEIYTNK(UniMod:121)NYQSPTTR	PRR14_HUMAN																				397333
Q9BWN1	PRR14	LQLPGAPSPLEKASR	LQLPGAPSPLEK(UniMod:121)ASR	PRR14_HUMAN		737657	1002220	1127990	1065480	671756	917507	925243	823880	797146	784584	918922	666574	932502	934946	823572	971236	945629	879279	956096
Q9BWN1	PRR14	SKLESFADIFLTPNK	SK(UniMod:121)LESFADIFLTPNK	PRR14_HUMAN					498378	564516	645976		507521	456357	434088	865458	452860	735755	795988		482329	457107	530652	276513
Q9BWN1	PRR14	TFETIFEEPR	TFETIFEEPR	PRR14_HUMAN																	262826
Q9BWN1	PRR14	TTPGPEEGPSQKVDR	TTPGPEEGPSQK(UniMod:121)VDR	PRR14_HUMAN	102612	80446.3	1452261		473888	629821	406263	488867	361515	266953	401184	464898	310243	256057	329916	560646	392061	344847	301297	316262
Q9BWQ6	YIPF2	DPSIHYSPQFHK	DPSIHYSPQFHK	YIPF2_HUMAN														112048
Q9BWS9	CHID1	AASKTLLEK	AASK(UniMod:121)TLLEK	CHID1_HUMAN					409322	366712	377414	336333		392789	386166		429295			386315	367274	315005	306121	339485
Q9BWS9	CHID1	ACVQVLDPKSK	AC(UniMod:4)VQVLDPK(UniMod:121)SK	CHID1_HUMAN																		433039	176330
Q9BWS9	CHID1	FTQISPVWLQLK	FTQISPVWLQLK	CHID1_HUMAN										231995		308244	159187	255278	287694		346836	289688	348437
Q9BWS9	CHID1	GLVVTDLKAESVVLEHR	GLVVTDLK(UniMod:121)AESVVLEHR	CHID1_HUMAN		470869			1.08212e+06	937654	1567910	644332	995888	1.21398e+06	1195712	1219368	1124324	1.02669e+06	1175080	1.24829e+06	1.07546e+06	996289	1093810	1133199
Q9BWS9	CHID1	HFAGDVLGYVTPWNSHGYDVTK	HFAGDVLGYVTPWNSHGYDVTK	CHID1_HUMAN					213014				78619.4	142272	99094.4		34731.1	61221.3	91779.3		100570	78618	64974.5
Q9BWS9	CHID1	HFAGDVLGYVTPWNSHGYDVTKVFGSK	HFAGDVLGYVTPWNSHGYDVTK(UniMod:121)VFGSK	CHID1_HUMAN					1968330				1391820	1152370	1031080		1341820	863640	815604		1101400
Q9BWS9	CHID1	ILLGLNFYGMDYATSK	ILLGLNFYGMDYATSK	CHID1_HUMAN	174967		223576			332633			601276		627983	598617	628917	590456	733030	466043			483602	431533
Q9BWS9	CHID1	ILLGLNFYGMDYATSKDAR	ILLGLNFYGM(UniMod:35)DYATSK(UniMod:121)DAR	CHID1_HUMAN													664347	439081	391948		326900	355850
Q9BWS9	CHID1	ILLGLNFYGMDYATSKDAR	ILLGLNFYGMDYATSK(UniMod:121)DAR	CHID1_HUMAN		1166950			459707	485296	582261	457572	612802	558062	459346	454205	455469	408491	429848	472446	564828	531522	517864
Q9BWS9	CHID1	LLALLVIPPAITPGTDQLGMFTHK	LLALLVIPPAITPGTDQLGM(UniMod:35)FTHK	CHID1_HUMAN	336390				431106	509215	568075	656452	580668	818694		770740					1154750	782403	548309	771405
Q9BWS9	CHID1	LLALLVIPPAITPGTDQLGMFTHK	LLALLVIPPAITPGTDQLGMFTHK	CHID1_HUMAN				1433040	1359480	2579260	1540290	1886600	717658	1871320		1359630					2249950	2025220	1352710	1905630
Q9BWS9	CHID1	NQHFDGFVVEVWNQLLSQKR	NQHFDGFVVEVWNQLLSQK(UniMod:121)R	CHID1_HUMAN					368221	146961			292325				205109				316547	200706	174124
Q9BWS9	CHID1	SKILLGLNFYGMDYATSK	SK(UniMod:121)ILLGLNFYGM(UniMod:35)DYATSK	CHID1_HUMAN											189657
Q9BWS9	CHID1	SKILLGLNFYGMDYATSK	SK(UniMod:121)ILLGLNFYGMDYATSK	CHID1_HUMAN					224369	334539	220752		227657	301713	293756		300032		332228		304183	313115	220344
Q9BWS9	CHID1	SQFSDKPVQDR	SQFSDK(UniMod:121)PVQDR	CHID1_HUMAN											342701	539124			302715	371554	271423
Q9BWS9	CHID1	TVVQVAK	TVVQVAK	CHID1_HUMAN									60499.3									317395		252481
Q9BWS9	CHID1	VFGSKFTQISPVWLQLK	VFGSK(UniMod:121)FTQISPVWLQLK	CHID1_HUMAN	342635	600118	616814		715521	551479	314683		779068	791824	806761	372260	929425	799411	855595		894495	1025750	860231	631185
Q9BWS9	CHID1	VGLIHMLTHLAEALHQAR	VGLIHM(UniMod:35)LTHLAEALHQAR	CHID1_HUMAN																	185929
Q9BWT1;Q9BWT1-2;Q9BWT1-3;Q9BWT1-5;Q9BWT1-6	CDCA7	ALNIKQNK	ALNIK(UniMod:121)QNK	CDCA7_HUMAN	983088	1486980	1465950	1144720	1592520	1494430	1410700	1252050	1404010	1360300	1512090	1535840	1366100	1361400	1457540	1709850	1455220	1474320	1439890	1443040
Q9BWT1;Q9BWT1-2;Q9BWT1-3;Q9BWT1-5;Q9BWT1-6	CDCA7	AMLAKLMSELESFPGSFR	AMLAK(UniMod:121)LMSELESFPGSFR	CDCA7_HUMAN					424766	410064	230611		450942	377371							286250	292242	252389
Q9BWT1;Q9BWT1-2;Q9BWT1-3;Q9BWT1-5;Q9BWT1-6	CDCA7	CATGVLVYLAK	C(UniMod:4)ATGVLVYLAK	CDCA7_HUMAN									125900	115973	154481	139024	107590	106153	6200.61	129167	141513	153647	137990	158896
Q9BWT1;Q9BWT1-2;Q9BWT1-3;Q9BWT1-5;Q9BWT1-6	CDCA7	HPLPGSDSQSR	HPLPGSDSQSR	CDCA7_HUMAN											26028.5	49880.8					74327.4		69787.1
Q9BWT1;Q9BWT1-2;Q9BWT1-3;Q9BWT1-5;Q9BWT1-6	CDCA7	KTVDGYMNEDDLPR	K(UniMod:121)TVDGYM(UniMod:35)NEDDLPR	CDCA7_HUMAN										344296			171917	206785	189905	133955	142931	165411	179994	156723
Q9BWT1;Q9BWT1-2;Q9BWT1-3;Q9BWT1-5;Q9BWT1-6	CDCA7	KTVDGYMNEDDLPR	K(UniMod:121)TVDGYMNEDDLPR	CDCA7_HUMAN										630361	460510	372779	421871	460173	454482	677186	433532	580967	425446	515814
Q9BWT1;Q9BWT1-2;Q9BWT1-3;Q9BWT1-5;Q9BWT1-6	CDCA7	SLKQEFEMQA	SLK(UniMod:121)QEFEM(UniMod:35)QA	CDCA7_HUMAN									361524	297304	359359	317975	345889	332375	306352	398676	242485	233299	212803	210418
Q9BWT1;Q9BWT1-2;Q9BWT1-3;Q9BWT1-5;Q9BWT1-6	CDCA7	SLKQEFEMQA	SLK(UniMod:121)QEFEMQA	CDCA7_HUMAN			2032520		1276970	1207920	1221730		824872	817035	735136	807964	857053	855783	857449	843628	770012	888810	973657	935838
Q9BWT1;Q9BWT1-2;Q9BWT1-3;Q9BWT1-5;Q9BWT1-6	CDCA7	YHGFGNVHAYLK	YHGFGNVHAYLK	CDCA7_HUMAN						553047		455206		244866		299989	257976	215968	240055	239262	297887	304136	229863	207049
Q9BWT3	PAPOLG	EWISDVSESKNLPPSVVATVGGK	EWISDVSESK(UniMod:121)NLPPSVVATVGGK	PAPOG_HUMAN														555696	578300		637712	562477		679223
Q9BWT3	PAPOLG	HYGITSPISLASPK	HYGITSPISLASPK	PAPOG_HUMAN										341279			247431		218616	294737	269615	248346	202593
Q9BWT3	PAPOLG	HYGITSPISLASPKEIDHIYTQK	HYGITSPISLASPK(UniMod:121)EIDHIYTQK	PAPOG_HUMAN			1241160		710506	624947	737330		684885	506525	618461		185624	499624	624515		781351	734081	697578
Q9BWT3	PAPOLG	KQLHHYLPAEILQK	K(UniMod:121)QLHHYLPAEILQK	PAPOG_HUMAN						89885.9	98603.7		98725.2				52057.3	104271
Q9BWT3	PAPOLG	LESTFKDPR	LESTFK(UniMod:121)DPR	PAPOG_HUMAN									127893								173203
Q9BWT3	PAPOLG	LLEPPNFFQKYR	LLEPPNFFQK(UniMod:121)YR	PAPOG_HUMAN												292118	251802	147544			279857	232083	279735	327707
Q9BWT3	PAPOLG	LNNLVKEWISDVSESK	LNNLVK(UniMod:121)EWISDVSESK	PAPOG_HUMAN									329053		327645		641639				531780
Q9BWT3	PAPOLG	LVVLGKLNNLVK	LVVLGK(UniMod:121)LNNLVK	PAPOG_HUMAN					776504	581749			221488	180033	143240	123836	319766	206166	223024		196692	217007	264500	297284
Q9BWT3	PAPOLG	NEFITLAHVNPQSFPGNKEHHK	NEFITLAHVNPQSFPGNK(UniMod:121)EHHK	PAPOG_HUMAN			703682						414105	537161	485296		259894	256626	319807	218688	193137	176441	202084	221714
Q9BWT3	PAPOLG	QANNINMLKEGMK	QANNINMLK(UniMod:121)EGMK	PAPOG_HUMAN														206692				90214.2
Q9BWT3	PAPOLG	QGLAVTDEILQGKSDWSK	QGLAVTDEILQGK(UniMod:121)SDWSK	PAPOG_HUMAN			3066220			1730900	2022570	1838330	836407				874558	1000080			813088	883203		598710
Q9BWT3	PAPOLG	QLHHYLPAEILQKK	QLHHYLPAEILQK(UniMod:121)K	PAPOG_HUMAN																935601
Q9BWT3	PAPOLG	SDFFQSFFEK	SDFFQSFFEK	PAPOG_HUMAN											62011.7		40088.3		94200.7	113553	65935.4	99742.3	124871
Q9BWT3	PAPOLG	SDFFQSFFEKLK	SDFFQSFFEK(UniMod:121)LK	PAPOG_HUMAN							130410		206876	207225	210706		245818	182927	184134		190823	213731	208839
Q9BWT3	PAPOLG	SDWSKLLEPPNFFQK	SDWSK(UniMod:121)LLEPPNFFQK	PAPOG_HUMAN					471246	489039					370680		546525	511587	524276		436583	684553	743497	392383
Q9BWT3	PAPOLG	SHSPSIDGTPK	SHSPSIDGTPK	PAPOG_HUMAN															85303.4			32034.5
Q9BWT3	PAPOLG	VTDEILHLVPNKETFR	VTDEILHLVPNK(UniMod:121)ETFR	PAPOG_HUMAN																	97412.2
Q9BWT6	MND1	DVFQLKDLEK	DVFQLK(UniMod:121)DLEK	MND1_HUMAN	2975930	4005490	3657180		3660600	4839100	5189770	3478600	3814310	3996230	4008230	4030840		3768160	3478510		5273960	4812750
Q9BWT6	MND1	FGFEENKIDR	FGFEENK(UniMod:121)IDR	MND1_HUMAN													302847	299989	294360	300112	275440	265574	268727
Q9BWT6	MND1	IGTSNYYWAFPSK	IGTSNYYWAFPSK	MND1_HUMAN													660761							421974
Q9BWT6	MND1	LEVLESQLSEGSQKHASLQK	LEVLESQLSEGSQK(UniMod:121)HASLQK	MND1_HUMAN																	317938
Q9BWT6	MND1	WTDNIFAIKSWAK	WTDNIFAIK(UniMod:121)SWAK	MND1_HUMAN									143899					94344.7	100726
Q9BWT7	CARD10	ACQSFHEALEAWAKGPGAEPFYIR	AC(UniMod:4)QSFHEALEAWAK(UniMod:121)GPGAEPFYIR	CAR10_HUMAN					1212040	890359	1242151		716370	1032850	556888		802154	743374	760450		565737	617317	496878
Q9BWT7	CARD10	ADPHALCVKAQEILR	ADPHALC(UniMod:4)VK(UniMod:121)AQEILR	CAR10_HUMAN	2139519	3936750	3961850	3234770	2752950	2775460	3041680	3180400	2977400	2.38207e+06	2660271	2685880	2.05997e+06	1.92724e+06	1969573	2661604	2265328	1.57597e+06	2244664	1988781
Q9BWT7	CARD10	AIQESVGKK	AIQESVGK(UniMod:121)K	CAR10_HUMAN					3746090	3738010	3730680	3781190	3803950	3832120	3435780	3466180	3558150	3673990	3322120	3571650	4285630	3496890	3295310	3493020
Q9BWT7	CARD10	AQQLLEVQEKCLPSSR	AQQLLEVQEK(UniMod:121)C(UniMod:4)LPSSR	CAR10_HUMAN			10215800						3.5448e+06	800228	886597	913241	942584	867265	946428	764058	897116	928042	934546	1.05978e+06
Q9BWT7	CARD10	DCDLYKHR	DC(UniMod:4)DLYK(UniMod:121)HR	CAR10_HUMAN	211355	179076	221885	176542	186293	220833	200495	227539	204215	198538	202547	211337	161617	180708	201424	192509	208805	216723	176636	160833
Q9BWT7	CARD10	DLQLAVDQLKLK	DLQLAVDQLK(UniMod:121)LK	CAR10_HUMAN					1561360		1413150	1432450				839665	1012980		655721	1076570	623698	551033	640305	828861
Q9BWT7	CARD10	ELVQNEIYPIVIHVEVTEKNVR	ELVQNEIYPIVIHVEVTEK(UniMod:121)NVR	CAR10_HUMAN	741952	883765	769899		942199	939695	757433		1103910	890759	1032590	256902	1105650	954879	951356		1184999	852302	736769
Q9BWT7	CARD10	IQLQYSQSLIEKDQYR	IQLQYSQSLIEK(UniMod:121)DQYR	CAR10_HUMAN										1458460			489770	467671	521883	367997	540790	472257	459384	309014
Q9BWT7	CARD10	KHCLLELGAR	K(UniMod:121)HC(UniMod:4)LLELGAR	CAR10_HUMAN																				444827
Q9BWT7	CARD10	LAQLSEEKNSAVLR	LAQLSEEK(UniMod:121)NSAVLR	CAR10_HUMAN																	184812	248169	234986
Q9BWT7	CARD10	LVDSAYKR	LVDSAYK(UniMod:121)R	CAR10_HUMAN	2608100	2185575	2221835	1545980	2166230	1777130	1601570	1721740	2639940	2220125	1.51636e+06	2424800	2989290	1666256	1377244	1586025	2600300	1577680	1.5483e+06	1.38648e+06
Q9BWT7	CARD10	PKPVGAPAGDSPDQLLLEPCAEPER	PK(UniMod:121)PVGAPAGDSPDQLLLEPC(UniMod:4)AEPER	CAR10_HUMAN				536606					274909	1093750	622648	164961	492017		520973	575087	1139170	1455370	1282020	839752
Q9BWT7	CARD10	SPPGGPEPQDKGPDGLSFYGDR	SPPGGPEPQDK(UniMod:121)GPDGLSFYGDR	CAR10_HUMAN	600802	654835	411353		380348	427037	481761	403154	707947	629495	734018	609745	813545	887689	797095	653892	795633	939518	877614	909744
Q9BWT7	CARD10	TLQKDCDLYK	TLQK(UniMod:121)DC(UniMod:4)DLYK	CAR10_HUMAN				198226		123839		115392	108423	99139.1	94860.9	126597	97023.1	103823	80920.1	107179	97690.8	87743.4	94915.6	112090
Q9BWU0	SLC4A1AP	DYQDCSKTTSLCAGPSASK	DYQDC(UniMod:4)SK(UniMod:121)TTSLC(UniMod:4)AGPSASK	NADAP_HUMAN											65301.6	55653.4	40078.7		62414.3	87529.1			61713.9
Q9BWU0	SLC4A1AP	ILDTLGLLR	ILDTLGLLR	NADAP_HUMAN	334179								261442	267474	325535	291728	276229	265664	307117	392617	235577	246987	263791	439386
Q9BWU0	SLC4A1AP	LPVDDSTGKQLVAEAIHSGK	LPVDDSTGK(UniMod:121)QLVAEAIHSGK	NADAP_HUMAN															2042230	2267360	398628	341454
Q9BWU0	SLC4A1AP	LTLPLFGAMK	LTLPLFGAM(UniMod:35)K	NADAP_HUMAN													217321							57005.8
Q9BWU0	SLC4A1AP	THLNDKYGY	THLNDK(UniMod:121)YGY	NADAP_HUMAN																			146328	134169
Q9BWU0	SLC4A1AP	TTSLCAGPSASK	TTSLC(UniMod:4)AGPSASK	NADAP_HUMAN		1032230			409852	451289	364649	317481	296651	284243	295118	319598	258308	240775	303572	348020	284029	325460	523102	297871
Q9BWU1	CDK19	ELKHPNVIALQK	ELK(UniMod:121)HPNVIALQK	CDK19_HUMAN										99027.6	83016.3				95120.5	60520.3		68694.3	101339	98475.1
Q9BWU1	CDK19	MPEYPTLQKDFR	MPEYPTLQK(UniMod:121)DFR	CDK19_HUMAN										129380			150924	147948	96385.8		146266	141404	129706	112667
Q9BWU1	CDK19	QEDIKTSNPFHHDQLDR	QEDIK(UniMod:121)TSNPFHHDQLDR	CDK19_HUMAN	395658			416452	437933	427026	351105	367010	354191	402636	344378	363163	247855	267948	352817	338725	359267	408342	316468	376440
Q9BWU1	CDK19	VFLLLQK	VFLLLQK	CDK19_HUMAN		355075	335713									485899				276934	273670	242316	270000	220267
Q9BWV3	CDADC1	ITKTLPDANTDFYYECK	ITK(UniMod:121)TLPDANTDFYYEC(UniMod:4)K	CDAC1_HUMAN									86520.1					99004.1			65285.6	77187.9	35876.1
Q9BX10	GTPBP2	ANNPPYLPPEAEDGNIEYKLK	ANNPPYLPPEAEDGNIEYK(UniMod:121)LK	GTPB2_HUMAN													453359	591851	691791	465590	526220	556848	567770	518074
Q9BX10	GTPBP2	FLKHPEYLK	FLK(UniMod:121)HPEYLK	GTPB2_HUMAN															178471	155500	217734	245593	187781	208836
Q9BX10	GTPBP2	IDLCAKTTVER	IDLC(UniMod:4)AK(UniMod:121)TTVER	GTPB2_HUMAN																	335554	363457	192083	368160
Q9BX10	GTPBP2	KITEVLVR	K(UniMod:121)ITEVLVR	GTPB2_HUMAN																		161275	215813	200599
Q9BX10	GTPBP2	MAEKVGADITVLR	MAEK(UniMod:121)VGADITVLR	GTPB2_HUMAN																		176933
Q9BX10	GTPBP2	TSSISFEILGFNSK	TSSISFEILGFNSK	GTPB2_HUMAN										626573	569496		573940	630728	517542	721353	581508	527933	609824
Q9BX10	GTPBP2	VPFFIVVSK	VPFFIVVSK	GTPB2_HUMAN	559022	594988	581848		884946	805004	857966	986680	737518	771127	743628	736560	743484	723641	716869	778887	632396	754866	661397	953585
Q9BX40	LSM14B	DLAVVTQSAEAPAEEDLLGPNCYYDKSK	DLAVVTQSAEAPAEEDLLGPNC(UniMod:4)YYDK(UniMod:121)SK	LS14B_HUMAN													1201530	1091420	1091150	1607510		1861960	1863170	1870470
Q9BX40	LSM14B	GSDIKDITVCEPPK	GSDIK(UniMod:121)DITVC(UniMod:4)EPPK	LS14B_HUMAN					2689430		2306810	2115020		1899730			1775810	1585960	1741720	1762970	1755700	3478385	3340420	3515905
Q9BX40	LSM14B	SFFDNISSELK	SFFDNISSELK	LS14B_HUMAN			1175880		527575	617242	632318	745029		877035	940854	902195	758506	875033	895071	855080	896894	829418	1009530	1036360
Q9BX40	LSM14B	SFFDNISSELKTSSR	SFFDNISSELK(UniMod:121)TSSR	LS14B_HUMAN					348379	448678		325923	363915	361520	397835	487022	417703	392827	400784	476274	473026	379712	538268	611406
Q9BX40	LSM14B	SGSSGTPYLGSKISLISK	SGSSGTPYLGSK(UniMod:121)ISLISK	LS14B_HUMAN	309002		460442		586847	610243		1110140					915939	917914	905954	1139160	1188950	1100460	1188570	1150520
Q9BX40	LSM14B	SKSFFDNISSELK	SK(UniMod:121)SFFDNISSELK	LS14B_HUMAN																220678		180579	238275	313660
Q9BX40	LSM14B	TTWAEER	TTWAEER	LS14B_HUMAN						942582	1079600						1020160	1003030	735698	1124070	643429	667163	823648	906225
Q9BX40	LSM14B	YEGILYTIDTDNSTVALAKVR	YEGILYTIDTDNSTVALAK(UniMod:121)VR	LS14B_HUMAN	382355			629646	811842	925029	653281		513259	660791	685760	455659	667724	632364	751058	496085	657525	613426	744425	586801
Q9BX40-3	LSM14B	GAGFPSIPVGK	GAGFPSIPVGK	LS14B_HUMAN																				116260
Q9BX40-3	LSM14B	GAGFPSIPVGKSPMVEQAVQTGSADNLNAK	GAGFPSIPVGK(UniMod:121)SPM(UniMod:35)VEQAVQTGSADNLNAK	LS14B_HUMAN																			182576
Q9BX40-3	LSM14B	GAGFPSIPVGKSPMVEQAVQTGSADNLNAK	GAGFPSIPVGK(UniMod:121)SPMVEQAVQTGSADNLNAK	LS14B_HUMAN													569620	581758	511027		678386	797657	910635	1197230
Q9BX40;Q9BX40-3	LSM14B	SPMVEQAVQTGSADNLNAKK	SPM(UniMod:35)VEQAVQTGSADNLNAK(UniMod:121)K	LS14B_HUMAN															183298
Q9BX40;Q9BX40-3	LSM14B	SPMVEQAVQTGSADNLNAKK	SPMVEQAVQTGSADNLNAK(UniMod:121)K	LS14B_HUMAN									172761	193500	161262	224278	132195	128361		107648		270018	217424	233054
Q9BX63	BRIP1	AVITIGIPFPNVK	AVITIGIPFPNVK	FANCJ_HUMAN	1844290	2450980			1587860	1718590	1594870	2127890	1622470	1597790	1620610	2305570	1740030	2034330	1697610	2448780	2006800	2228180	2150400	2024010
Q9BX63	BRIP1	AVITIGIPFPNVKDLQVELK	AVITIGIPFPNVK(UniMod:121)DLQVELK	FANCJ_HUMAN		572206	459083		992798	1557530	1203470	1165600	1462590	1322850							584858	1154440	857622
Q9BX63	BRIP1	AWDIEELVSLGKK	AWDIEELVSLGK(UniMod:121)K	FANCJ_HUMAN	1261240	1599200	1242300	1840290	953016	1011327	918552	988154	707544	756628	647340	716407	670529	736528	661262	713769	616626	565428	541176	725475
Q9BX63	BRIP1	DENDDFQVEKK	DENDDFQVEK(UniMod:121)K	FANCJ_HUMAN			272360				54071.1	65616.6	49921.9	57362.8	62577	55735.8		68177.8	74507.7			64751.2	49534	163260
Q9BX63	BRIP1	DGALLVAVCR	DGALLVAVC(UniMod:4)R	FANCJ_HUMAN							1268330										339247			366709
Q9BX63	BRIP1	DYESACKIWSGNEMLLTLHK	DYESAC(UniMod:4)K(UniMod:121)IWSGNEMLLTLHK	FANCJ_HUMAN					167231				320413	310608	239091		259394	185003	192138		123207	203098	98176.7	111257
Q9BX63	BRIP1	EEKISPIYGK	EEK(UniMod:121)ISPIYGK	FANCJ_HUMAN	372502		474791	558565	372089	444896	410738	384922	293640	330240	332253	265245	338533	220977	308922	307175	289462	307100	428233	284585
Q9BX63	BRIP1	ESMDLNLKEQVVILDEAHNIEDCAR	ESM(UniMod:35)DLNLK(UniMod:121)EQVVILDEAHNIEDC(UniMod:4)AR	FANCJ_HUMAN			696556		1016320	532328						453581		691743			412401	631026	419429
Q9BX63	BRIP1	ESMDLNLKEQVVILDEAHNIEDCAR	ESMDLNLK(UniMod:121)EQVVILDEAHNIEDC(UniMod:4)AR	FANCJ_HUMAN					326487		345838		497416	462131	486536		397548	544181	499514		519169	537451	307951
Q9BX63	BRIP1	GKVSEGLDFSDDNAR	GK(UniMod:121)VSEGLDFSDDNAR	FANCJ_HUMAN	1.07565e+06	1022182	1092203	890436	846896	792140	884524	861678	878946	818484	815886	849947	872564	956362	960256	983790	843840	960570	986684	1040668
Q9BX63	BRIP1	GLFMVLDYLFR	GLFM(UniMod:35)VLDYLFR	FANCJ_HUMAN					454907	695234	709367	639072	265322	331132	349791	314645	587285	256120	255242	348568	515053	427882	381418	331411
Q9BX63	BRIP1	GLFMVLDYLFR	GLFMVLDYLFR	FANCJ_HUMAN					221938		294855	516384	139524		92457.4		44184.2	173905		177068	74740.1	120016	277103	359378
Q9BX63	BRIP1	GLNSKQHCLLESPTGSGK	GLNSK(UniMod:121)QHC(UniMod:4)LLESPTGSGK	FANCJ_HUMAN	325085	296414	292497	467103	378550	344091	397896	363460	475351	509204	525495	531057	607186	563871	587274	580887	406038	360490	479057	493279
Q9BX63	BRIP1	HCFGTEVHNLDAK	HC(UniMod:4)FGTEVHNLDAK	FANCJ_HUMAN																86408.4				66068.9
Q9BX63	BRIP1	HCFGTEVHNLDAKVDSGK	HC(UniMod:4)FGTEVHNLDAK(UniMod:121)VDSGK	FANCJ_HUMAN	1314120	2564040	885357		472113	60314.8	458709	923720	349386	481953	451129	351318	418186	410669	417329	473848	390476	460319	519178	511646
Q9BX63	BRIP1	HQKVLNVSIK	HQK(UniMod:121)VLNVSIK	FANCJ_HUMAN					2728970		2332770		2703700				610000	578234		1152890	796724	765456	889014	833126
Q9BX63	BRIP1	ICVQELQCPKIITK	IC(UniMod:4)VQELQC(UniMod:4)PK(UniMod:121)IITK	FANCJ_HUMAN					674517		621217	519027	406661			416057		379857	621596		716678	724300	693138	412256
Q9BX63	BRIP1	ICVQELQCPKIITK	IC(UniMod:4)VQELQC(UniMod:4)PKIITK(UniMod:121)	FANCJ_HUMAN			694635				603881				549954	224637	705253	696258		706148
Q9BX63	BRIP1	ISPIYGKEEAR	ISPIYGK(UniMod:121)EEAR	FANCJ_HUMAN	2206890	1601330	1709700	2067880	1538014	1385118	1286330	1.11587e+06	1221564	1322746	1354343	1.32719e+06	1.57587e+06	1498442	1.5845e+06	1417065	1439728	1489228	1.49632e+06	1530153
Q9BX63	BRIP1	LANNSDCILAKDLFEIR	LANNSDC(UniMod:4)ILAK(UniMod:121)DLFEIR	FANCJ_HUMAN						179247				210712				231675	232657	384079	341680	280978	258548
Q9BX63	BRIP1	MGITTATFPILQGHFSAVLQK	M(UniMod:35)GITTATFPILQGHFSAVLQK	FANCJ_HUMAN				15342400
Q9BX63	BRIP1	NDPVFLEEAGKAEK	NDPVFLEEAGK(UniMod:121)AEK	FANCJ_HUMAN													223047	361331	446419			334293
Q9BX63	BRIP1	NEKCMELLDGK	NEK(UniMod:121)C(UniMod:4)M(UniMod:35)ELLDGK	FANCJ_HUMAN																77603.5			78180.4	88670.9
Q9BX63	BRIP1	NEKCMELLDGK	NEK(UniMod:121)C(UniMod:4)MELLDGK	FANCJ_HUMAN					320920	334500	328003	398929	384157	358502	388901	428808	371922	341094	313159	313755	445896	432830	392820	347658
Q9BX63	BRIP1	NGLLVLPKNK	NGLLVLPK(UniMod:121)NK	FANCJ_HUMAN										932181		977023
Q9BX63	BRIP1	QGNSQESSNTIKK	QGNSQESSNTIK(UniMod:121)K	FANCJ_HUMAN	127004		78225.5			77464.4	77135
Q9BX63	BRIP1	SCYFYHGVHK	SC(UniMod:4)YFYHGVHK	FANCJ_HUMAN									94175.7		48648.3			63999.9	86890.8			87905.3
Q9BX63	BRIP1	TIKEVDSAR	TIK(UniMod:121)EVDSAR	FANCJ_HUMAN									68088.9						65133.3
Q9BX63	BRIP1	TTLAAKLSAK	TTLAAK(UniMod:121)LSAK	FANCJ_HUMAN								389644	240124	380071	290070	339911	307192		257586	401606	214416	241450		232609
Q9BX63	BRIP1	TTWINELELGK	TTWINELELGK	FANCJ_HUMAN																			217595	98491.9
Q9BX63	BRIP1	TVIVEPQGGEK	TVIVEPQGGEK	FANCJ_HUMAN									135282
Q9BX63	BRIP1	TVKLNSPLEK	TVK(UniMod:121)LNSPLEK	FANCJ_HUMAN									190614			197971					180150	172580	183509	174335
Q9BX63	BRIP1	VLNVSIKDR	VLNVSIK(UniMod:121)DR	FANCJ_HUMAN	1699920					1221970	1054670	1878310	970176	776648	1316880	887986	1354580	1079170	1114080	1281290	1.05934e+06	970430	980996	974148
Q9BX63	BRIP1	VQTIVLTSGTLSPMK	VQTIVLTSGTLSPM(UniMod:35)K	FANCJ_HUMAN																281556
Q9BX68	HINT2	DVAPQAPVHFLVIPK	DVAPQAPVHFLVIPK	HINT2_HUMAN																		176378
Q9BX68	HINT2	ISQAEEEDQQLLGHLLLVAK	ISQAEEEDQQLLGHLLLVAK	HINT2_HUMAN					445318									222236
Q9BX68	HINT2	LVINDGK	LVINDGK	HINT2_HUMAN				1993960
Q9BX70	BTBD2	EPVEVLPNVNYTACATLKGPDSHYGTK	EPVEVLPNVNYTAC(UniMod:4)ATLK(UniMod:121)GPDSHYGTK	BTBD2_HUMAN					850433	1309580			658090	719734	1.55157e+06	171944	1701131	1299083	1.37699e+06	891317	493466	2725560	1.16915e+06
Q9BX70	BTBD2	EVVSLFLHFTVNPK	EVVSLFLHFTVNPK	BTBD2_HUMAN							114675		158229	85391.6	89542.4						115466
Q9BX70	BTBD2	FAFLFNNEVLCDVHFLVGK	FAFLFNNEVLC(UniMod:4)DVHFLVGK	BTBD2_HUMAN					235647			21980.4
Q9BX70	BTBD2	GPDSHYGTKGLR	GPDSHYGTK(UniMod:121)GLR	BTBD2_HUMAN	240681	1.3734e+06	1302870	2631300	1167923	984816	884297	943578	806819	841323	922903	831282	1.02452e+06	974872	948333	1113982	827670	723946	761230	714987
Q9BX70	BTBD2	KYAVPALEAHCVEFLK	K(UniMod:121)YAVPALEAHC(UniMod:4)VEFLK	BTBD2_HUMAN																468142			342656	448720
Q9BX70	BTBD2	VMFKEPVEVLPNVNYTACATLK	VM(UniMod:35)FK(UniMod:121)EPVEVLPNVNYTAC(UniMod:4)ATLK	BTBD2_HUMAN									587266		667693						480879	522787	551732	138430
Q9BX70	BTBD2	YAVPALEAHCVEFLKK	YAVPALEAHC(UniMod:4)VEFLK(UniMod:121)K	BTBD2_HUMAN					946216		1005830	1021990	1197060	1148840	1223650	222089	1317950	678246	1374580	1414490	709680	705470	709518	791022
Q9BX70;Q9H0C5	BTBD1;BTBD2	ADNAFMLLTQAR	ADNAFMLLTQAR	BTBD1_HUMAN;BTBD2_HUMAN																			90762
Q9BX70;Q9H0C5	BTBD1;BTBD2	FLYSDEVQIGPETVMTTLYTAKK	FLYSDEVQIGPETVMTTLYTAK(UniMod:121)K	BTBD1_HUMAN;BTBD2_HUMAN					2191380	1666870	1775970									627695	1310800	1279640	1334150
Q9BX70;Q9H0C5	BTBD1;BTBD2	GPDSHYGTK	GPDSHYGTK	BTBD1_HUMAN;BTBD2_HUMAN			694574					494456
Q9BX73;Q9BX73-2	TM2D2	ENKPCIK	ENK(UniMod:121)PC(UniMod:4)IK	TM2D2_HUMAN					1059600	1287270	1023150		1058490		966940	1171720	743086	980921	756442	1246530	1005920	808218	861188	882727
Q9BX74	TM2D1	CEDLKVGQYICK	C(UniMod:4)EDLK(UniMod:121)VGQYIC(UniMod:4)K	TM2D1_HUMAN			1346580	424900	493384	491739	447456	453806	354268	423060	355437	420614	387468	454642	378898	478826	440476	470018	348268	431944
Q9BX74	TM2D1	DSSGNETHFTGNEVGFFKPISCR	DSSGNETHFTGNEVGFFK(UniMod:121)PISC(UniMod:4)R	TM2D1_HUMAN	2015100	2026830	1967295	1744010	1430670	2417910	2385560	2768780	2336045	2476370	2490850	2850135	2173065	2493630	2560065	2338195	2377825	2621750	2779605	3172655
Q9BX74	TM2D1	VGQYICKDPK	VGQYIC(UniMod:4)K(UniMod:121)DPK	TM2D1_HUMAN	220579	160379	232857		234897	307376	219909	275220	245016	164548	274499	195404	279689	311707	237953	206764	200457	219948	202994	220501
Q9BX84;Q9BX84-2;Q9BX84-3;Q9BX84-4	TRPM6	NSLLKSSIGVDK	NSLLK(UniMod:121)SSIGVDK	TRPM6_HUMAN																				49453.8
Q9BX84;Q9BX84-2;Q9BX84-3;Q9BX84-4	TRPM6	VLSAVDTLQEDEALLAKR	VLSAVDTLQEDEALLAK(UniMod:121)R	TRPM6_HUMAN																	205714	66302.9	65614.2
Q9BX95	SGPP1	EDEKAEAPLAGDPR	EDEK(UniMod:121)AEAPLAGDPR	SGPP1_HUMAN														33286.6		25568.3
Q9BX95	SGPP1	ITIPLACKIFNIPCDDIR	ITIPLAC(UniMod:4)K(UniMod:121)IFNIPC(UniMod:4)DDIR	SGPP1_HUMAN					1993810	2209260	2516510	1427710	2832910	2790850	2375920	2200200		2523970	2769840	871079	2480940	2679430	2396520	2569960
Q9BX95	SGPP1	LQDPQKVAR	LQDPQK(UniMod:121)VAR	SGPP1_HUMAN					261811	266512	296821	252202	318113	345573	329421	342819	475178	416677	373703	218909	363486	373308	402182	442913
Q9BX97	PLVAP	ESVLLNKR	ESVLLNKR	PLVAP_HUMAN	14271400					9502260			7664510
Q9BXA5	SUCNR1	SLTSFSRWAHELLLSFR	SLTSFSRWAHELLLSFR	SUCR1_HUMAN																522904
Q9BXA6	TSSK6	DLKCENVLLSPDER	DLK(UniMod:121)C(UniMod:4)ENVLLSPDER	TSSK6_HUMAN														114041						112494
Q9BXB1;Q9BXB1-2	LGR4	ALSGLKELK	ALSGLK(UniMod:121)ELK(UniMod:121)	LGR4_HUMAN										449679	497790	480854		875730	860708	843760	730440	645628	718345	692885
Q9BXB4	OSBPL11	EGDGWVYHKPLWK	EGDGWVYHK(UniMod:121)PLWK	OSB11_HUMAN																		114933
Q9BXB4	OSBPL11	KPYNPIIGETFHCSWK	KPYNPIIGETFHC(UniMod:4)SWK	OSB11_HUMAN																	46573.3
Q9BXB4	OSBPL11	LQICTQHHTEAIGK	LQIC(UniMod:4)TQHHTEAIGK	OSB11_HUMAN																		58998.1
Q9BXB4	OSBPL11	LQICTQHHTEAIGKNNPPLK	LQIC(UniMod:4)TQHHTEAIGK(UniMod:121)NNPPLK	OSB11_HUMAN							150112	150640									89178.7			178478
Q9BXB4	OSBPL11	MCVNAHVWTK	MC(UniMod:4)VNAHVWTK	OSB11_HUMAN															59944.2			44196.2	51490.3
Q9BXB4	OSBPL11	SVILHLLSQLK	SVILHLLSQLK	OSB11_HUMAN		114722			659732	586264	453202		462726	478088	449495	342020	341274	305382	318952	243083	320393	350662	345380
Q9BXB4	OSBPL11	TETGTPWKTK	TETGTPWK(UniMod:121)TK	OSB11_HUMAN																		185660
Q9BXB4;Q9BXB5	OSBPL10;OSBPL11	VVLPTFILEKR	VVLPTFILEK(UniMod:121)R	OSB10_HUMAN;OSB11_HUMAN	943458	933549	1000110	1197660	1077280	1106720	1002920	761963	763890	768748	783522	1373680	687438	617773	583428	853006	622416	607452	558608	807595
Q9BXB5	OSBPL10	HLSVGAPGVVTITHHK	HLSVGAPGVVTITHHK	OSB10_HUMAN						1405780	1781300	1751050	894787	467423	763174	702109	733582	650414		429679	550245	560708	479866	714645
Q9BXB5	OSBPL10	HNPTNTIVCK	HNPTNTIVC(UniMod:4)K	OSB10_HUMAN					271343			193645	220133	274774	244482	178401				153360		143149		147130
Q9BXB5	OSBPL10	LCVNTHVWTK	LC(UniMod:4)VNTHVWTK	OSB10_HUMAN																			372555
Q9BXB5	OSBPL10	LCVNTHVWTKSK	LC(UniMod:4)VNTHVWTK(UniMod:121)SK	OSB10_HUMAN													217871		206572			280823	231269
Q9BXB5	OSBPL10	LGDIDAATEQKR	LGDIDAATEQK(UniMod:121)R	OSB10_HUMAN	382089	1.41191e+06	1372695	1511973	1.14758e+06	1.27394e+06	1.14191e+06	1024744	1.05196e+06	1.15337e+06	1140079	1.30901e+06	1063905	1090816	1158553	1.17825e+06	1.06814e+06	1160734	1244994	1223762
Q9BXB5	OSBPL10	LGMDLTKVVLPTFILEK	LGM(UniMod:35)DLTK(UniMod:121)VVLPTFILEK	OSB10_HUMAN							218386		154434	146258			169953	130767	150982		148826
Q9BXB5	OSBPL10	SIILHLISQLK	SIILHLISQLK	OSB10_HUMAN					517064	586275	501032		534707	423682	398572		492697	348458	459199		425085	356438	367177
Q9BXB5	OSBPL10	SPASCHEHPMADDPSKSYK	SPASC(UniMod:4)HEHPM(UniMod:35)ADDPSK(UniMod:121)SYK	OSB10_HUMAN								19638.3
Q9BXB5	OSBPL10	VIDTTTLPVYPKK	VIDTTTLPVYPK(UniMod:121)K	OSB10_HUMAN									188780	204983							156771	137420
Q9BXB5	OSBPL10	VTAEVKHNPTNTIVCK	VTAEVK(UniMod:121)HNPTNTIVC(UniMod:4)K	OSB10_HUMAN							228491	326053	241945	302372	221174	331589	302412	257572	361141	275261	438692	406190	406754	472402
Q9BXC9	BBS2	DLLNGYKIR	DLLNGYK(UniMod:121)IR	BBS2_HUMAN	2900850				2629870	2737700	2567370	2646370	2167090	2142180	1958920	2047410	2625200	2260290	2370440	2363830
Q9BXC9	BBS2	DVPVDLHLKAFVGYR	DVPVDLHLK(UniMod:121)AFVGYR	BBS2_HUMAN	1626260	1305100	1597850	1359110	1.11367e+06	2026040	1855220	1053690	1.01743e+06	907222	860827	1578920	1.02981e+06	860655	1619030	1285970	1.00689e+06	853927	791180	704545
Q9BXC9	BBS2	FGYALSNGTVGVYDKTSR	FGYALSNGTVGVYDK(UniMod:121)TSR	BBS2_HUMAN		1712480		1967050	695191	1851750	795065	689631	1914350	1935410	1706990	1521110	1533100	752746	1796820	594311	681080	2078430	2047880	864713
Q9BXC9	BBS2	KELLVGSEDFDIR	K(UniMod:121)ELLVGSEDFDIR	BBS2_HUMAN									369502	353980	277427	430352	442813	287586	630511	450804	334327	315399	354118	352989
Q9BXC9	BBS2	KQNLLLELR	K(UniMod:121)QNLLLELR	BBS2_HUMAN	6409550	4982480	6347410	4512230	7767660	7051260	6965350	6276265	7195895	6126090	7124500	6989855	5661175	4705170	5156805	5577345	5652950	5549610	5618535	5637470
Q9BXC9	BBS2	NYEENAKAELASPLNEADGHR	NYEENAK(UniMod:121)AELASPLNEADGHR	BBS2_HUMAN	1973410	2677240	1619330	2700950	721213	667243	771280	824564	1932040	1.03113e+06	1976025	1864150	1374540	1552440	1328920	1908005	2095690	1980670	2060595	2217215
Q9BXC9	BBS2	TGEVIFKDNFSSAIAGVVEGDYR	TGEVIFK(UniMod:121)DNFSSAIAGVVEGDYR	BBS2_HUMAN	3384060				836666	1096210	1451120	1172750	1362950	1508130	1665470		1323950	1387330	1564620		1229770	1458450	1260370	1146950
Q9BXC9	BBS2	VDEYHSVHQKLSADMADHSNLIR	VDEYHSVHQK(UniMod:121)LSADM(UniMod:35)ADHSNLIR	BBS2_HUMAN					198912	217436	276032	284181	162501	160525	221145	289085	155621	179784	201714	187508	263166	130585	187033	164090
Q9BXC9	BBS2	VDEYHSVHQKLSADMADHSNLIR	VDEYHSVHQK(UniMod:121)LSADMADHSNLIR	BBS2_HUMAN	450836	603669	629693		908276	1013230	888807	1153750	347586	339791	310470	385795	368320	412616	428804	324154		407198	726946
Q9BXC9	BBS2	VLVKVDEYHSVHQK	VLVK(UniMod:121)VDEYHSVHQK	BBS2_HUMAN		863135	1096220	263124	1653395	1789455	1350940	642056	562963	804408	1097810	814186	826310	742878	732418	482667	626402	830444	772249	797394
Q9BXC9	BBS2	VLVKVDEYHSVHQK	VLVKVDEYHSVHQK	BBS2_HUMAN																		41264.6	30177.4
Q9BXF3;Q9BXF3-2;Q9BXF3-3	CECR2	SWWEVPAIAHFCSLFR	SWWEVPAIAHFC(UniMod:4)SLFR	CECR2_HUMAN									108441								223601		270773
Q9BXF6	RAB11FIP5	DSAVLDQSAK	DSAVLDQSAK	RFIP5_HUMAN							853638
Q9BXF6	RAB11FIP5	GGPILGASPHHSSSGEEKAK	GGPILGASPHHSSSGEEK(UniMod:121)AK	RFIP5_HUMAN												31010.5
Q9BXF6	RAB11FIP5	LKDSAVLDQSAK	LK(UniMod:121)DSAVLDQSAK	RFIP5_HUMAN	3362360	3324285	2181730	2837545	3494970	3223355	3209155	3094480	2971645	3131230	3066160	3419460	3236505	3292465	3557810	3569430	3437820	3442810	3603020	3790220
Q9BXF6	RAB11FIP5	SSLSIALSSGLEK	SSLSIALSSGLEK	RFIP5_HUMAN													114860				200622		155223
Q9BXF6	RAB11FIP5	SSLSIALSSGLEKLK	SSLSIALSSGLEK(UniMod:121)LK	RFIP5_HUMAN									387038	329887			238155	289783			85865.4
Q9BXF6	RAB11FIP5	YYHLTHDELISLLLQR	YYHLTHDELISLLLQR	RFIP5_HUMAN					240594	222296			137084		172894		127201		168594		149039
Q9BXH1;Q9BXH1-2	BBC3	VLYNLIMGLLPLPR	VLYNLIM(UniMod:35)GLLPLPR	BBC3_HUMAN					1784740	3178800	2906390	3754120	1226850	2572100	2891640	4016180	6751600	2943620	4316570	3949100	4088900	3609820	1926140	3874450
Q9BXH1;Q9BXH1-2	BBC3	VLYNLIMGLLPLPR	VLYNLIMGLLPLPR	BBC3_HUMAN					5305390	7889940	3147130	2626880	676990	3440150		2916660					5302450	2151440	7418560	4539440
Q9BXI3	NT5C1A	EAIDEGIAAATIFSPSR	EAIDEGIAAATIFSPSR	5NT1A_HUMAN													216708	226053	285918
Q9BXI6;Q9BXI6-2	TBC1D10A	AWQYLSGGKVK	AWQYLSGGK(UniMod:121)VK	TB10A_HUMAN					38440.4													50160.1
Q9BXI6;Q9BXI6-2	TBC1D10A	HALGSPEKVK	HALGSPEK(UniMod:121)VK	TB10A_HUMAN											86927			66838.5	81448.1		84979.2	93635.9
Q9BXI6;Q9BXI6-2	TBC1D10A	LEAIQLDGEILFSLLQKVSPVAHK	LEAIQLDGEILFSLLQK(UniMod:121)VSPVAHK	TB10A_HUMAN																	82386.8
Q9BXJ2;Q9BXJ2-2	C1QTNF7	GEVGPIGPPGPK	GEVGPIGPPGPK(UniMod:121)	C1QT7_HUMAN	1624760				2123990		1950080	1565460					1702130	1389750	1584700	1526870	1622420	1569970	1528890	1487060
Q9BXJ4;Q9BXJ4-2;Q9BXJ4-3	C1QTNF3	FSTFAGFLLFETK	FSTFAGFLLFETK	C1QT3_HUMAN															134317
Q9BXJ8;Q9BXJ8-2	TMEM120A	LKLEELTK	LK(UniMod:121)LEELTK	T120A_HUMAN					2321410	1886150	1782930	2152810	1042030	1120510			1346680	1069820	1243730	1078940	1373190	1186780	1266560	1111030
Q9BXJ9	NAA15	AFAIDSSHPWLHECMIR	AFAIDSSHPWLHEC(UniMod:4)MIR	NAA15_HUMAN																			290325
Q9BXJ9	NAA15	AIELATTLDESLTNR	AIELATTLDESLTNR	NAA15_HUMAN									761300	745754	678927	822645	568785	1013290	865001	783739	617991	613802	763641
Q9BXJ9	NAA15	AMNKFGEALK	AM(UniMod:35)NK(UniMod:121)FGEALK	NAA15_HUMAN													44789.9		89429.6	99406		107904	85092.2
Q9BXJ9	NAA15	AMNKFGEALK	AMNK(UniMod:121)FGEALK	NAA15_HUMAN	334681				330862	241809	238382	271434	201109	258891	258334	283494	263909	234146	289949	270214	292505	317219	332574	315747
Q9BXJ9	NAA15	ANLIKEAEEMCSK	ANLIK(UniMod:121)EAEEM(UniMod:35)C(UniMod:4)SK	NAA15_HUMAN																		125681		135060
Q9BXJ9	NAA15	ANLIKEAEEMCSK	ANLIK(UniMod:121)EAEEMC(UniMod:4)SK	NAA15_HUMAN					1000900		518532	462912	417504	476254	444436	488316	405649	388698	412152	377439	341312	327014	340245	312248
Q9BXJ9	NAA15	ASWIGYAIAYHLLEDYEMAAK	ASWIGYAIAYHLLEDYEM(UniMod:35)AAK	NAA15_HUMAN					389048	155022	151079		296233	209680		214951					449708	91075.9	184933	129160
Q9BXJ9	NAA15	ASWIGYAIAYHLLEDYEMAAK	ASWIGYAIAYHLLEDYEMAAK	NAA15_HUMAN				1597500	1831020	1067910	1478540	3510910	983510	844225		1176180					603388	760020	1132020	650448
Q9BXJ9	NAA15	EALEHLCTYEK	EALEHLC(UniMod:4)TYEK	NAA15_HUMAN															379534
Q9BXJ9	NAA15	EALEHLCTYEKQICDK	EALEHLC(UniMod:4)TYEK(UniMod:121)QIC(UniMod:4)DK	NAA15_HUMAN					1495800	1244605	1713950	1493580	535709	613310	480217	531342		589232	515858	491978
Q9BXJ9	NAA15	EEPPTTLLWVQYYLAQHYDK	EEPPTTLLWVQYYLAQHYDK	NAA15_HUMAN		893854	868858	1395780	756546	113449			653509	712950	592485	344662	571896	568525	453923		474391	919883	289535	599816
Q9BXJ9	NAA15	ENALFKR	ENALFK(UniMod:121)R	NAA15_HUMAN					761167	989372		962333	860782										625136
Q9BXJ9	NAA15	FCKQILSNPK	FC(UniMod:4)K(UniMod:121)QILSNPK	NAA15_HUMAN						556652	188157	146748	364538	389730	393398	368838	451360	464048	478992	461403	499694	470983	481480	414656
Q9BXJ9	NAA15	FLTPLKNLVK	FLTPLK(UniMod:121)NLVK	NAA15_HUMAN	1062240		956889	690637	1023271	1.22168e+06	987238	1155390	1043488	1.20322e+06	1.0182e+06	1035025	680900	701778	750670	763082	877036	791446	837658	774422
Q9BXJ9	NAA15	GELLLQLCR	GELLLQLC(UniMod:4)R	NAA15_HUMAN	4606820	3864910	3561990		3773940	3843700	3657150	3772510	3258630	3249320	3438620	3088530	4027970	3617960	3780370	3780190	2814810	2865400	2635180	2831020
Q9BXJ9	NAA15	HFIEITDDQFDFHTYCMR	HFIEITDDQFDFHTYC(UniMod:4)MR	NAA15_HUMAN																	68715
Q9BXJ9	NAA15	IAIEIYLK	IAIEIYLK	NAA15_HUMAN	4975700	3782660	4353860	5797960	11380800	10252100	7298950	5876590	12172200	10151700	7414800	6475720	8298030	7115170	4571820	6219000	8736100	5777800	6017060	2475610
Q9BXJ9	NAA15	IETHLFAFEIYFR	IETHLFAFEIYFR	NAA15_HUMAN	5561940	10917300	8972230	6969595	1.82874e+06	936050	2140670	1245880	1868300	1248760	1403170	1190400	950120	1102300	1.17436e+06	473634	1392580	1560060	1838940	2024330
Q9BXJ9	NAA15	IETHLFAFEIYFRK	IETHLFAFEIYFRK	NAA15_HUMAN		1029480	1299240	2722460	766359		340375		189667	137885	154875		144848	143836	140515		125785	134536
Q9BXJ9	NAA15	IYEEAWTK	IYEEAWTK	NAA15_HUMAN																	340438	303008
Q9BXJ9	NAA15	IYEEAWTKYPR	IYEEAWTK(UniMod:121)YPR	NAA15_HUMAN					3176665	2685395	2129535	2418020			2811470	2563000			742318	1830340		1861945		1642635
Q9BXJ9	NAA15	IYKHAGNIK	IYK(UniMod:121)HAGNIK	NAA15_HUMAN							31533.7		50847.7		30806.7				31952.9					30218.8
Q9BXJ9	NAA15	KEEAYELVR	K(UniMod:121)EEAYELVR	NAA15_HUMAN						35206.2							62944.9	28665.1	85740.4		57118.2	41958.3		33959.1
Q9BXJ9	NAA15	LAKVETPLEEAIK	LAK(UniMod:121)VETPLEEAIK	NAA15_HUMAN										714010			557861	609601	562933	636955	443641	460605	420722	41993.3
Q9BXJ9	NAA15	LAVEETKGELLLQLCR	LAVEETK(UniMod:121)GELLLQLC(UniMod:4)R	NAA15_HUMAN	1449130	1950950	1661150	1671610	2422530	3102090	2977270	2667740	2307190	2384620	1966520	1762920	2318980	2044550	1889000	1820900	1935580	1745690	1635120	944329
Q9BXJ9	NAA15	LEDAADVYR	LEDAADVYR	NAA15_HUMAN																	119738
Q9BXJ9	NAA15	LFGATNPK	LFGATNPK	NAA15_HUMAN											2005140	2271090	1295890	1280810	1294240	1282690	1344600	1246620	1278070	1314940
Q9BXJ9	NAA15	LFGATNPKNFNETFLK	LFGATNPK(UniMod:121)NFNETFLK	NAA15_HUMAN					1252350	1194430	1101200		540429	697460	716248	718648				970957	679126	772600	840656	823139
Q9BXJ9	NAA15	LFNPNDDGKEEPPTTLLWVQYYLAQHYDK	LFNPNDDGKEEPPTTLLWVQYYLAQHYDK	NAA15_HUMAN					449227				748308				361697
Q9BXJ9	NAA15	LFNTAVCESK	LFNTAVC(UniMod:4)ESK	NAA15_HUMAN									336680	429254	426137		401305	339737	207152		297695	322815	331558	347143
Q9BXJ9	NAA15	LFNTAVCESKDLSDTVR	LFNTAVC(UniMod:4)ESK(UniMod:121)DLSDTVR	NAA15_HUMAN	660230	464764	431435	658843	542824	346962	383459	436178	361821	259260	310491	261134	243642	228748	229618	306956	309436	350434	618196	316578
Q9BXJ9	NAA15	LHDNPLTDENK	LHDNPLTDENK	NAA15_HUMAN																98115.3
Q9BXJ9	NAA15	LHDNPLTDENKEHEADTANMSDK	LHDNPLTDENK(UniMod:121)EHEADTANM(UniMod:35)SDK	NAA15_HUMAN																				50953.3
Q9BXJ9	NAA15	LHDNPLTDENKEHEADTANMSDK	LHDNPLTDENK(UniMod:121)EHEADTANMSDK	NAA15_HUMAN							183754	104590	127972	167954	200377	220279		115568	138706	125378		134878	150500	171686
Q9BXJ9	NAA15	LKIYEEAWTK	LK(UniMod:121)IYEEAWTK	NAA15_HUMAN				939511									829602	761497	486167	650765	807245	334270	403181	522272
Q9BXJ9	NAA15	LPLNFLSGEK	LPLNFLSGEK	NAA15_HUMAN					563878	544448	440366	568524	519972	565691	691795	668582	583628	606863	567748	783283	455546	478973	519693	668402
Q9BXJ9	NAA15	LPLNFLSGEKFK	LPLNFLSGEK(UniMod:121)FK	NAA15_HUMAN		1444320	1320380		2140250		2029650	1598400	1054250	984918	1010430	788320	724069	780392	764012	837999	785640	710520	810416	934182
Q9BXJ9	NAA15	LSAAKMVYYLDPSSQK	LSAAK(UniMod:121)M(UniMod:35)VYYLDPSSQK	NAA15_HUMAN																	179250	201144	210565	179222
Q9BXJ9	NAA15	LSAAKMVYYLDPSSQK	LSAAK(UniMod:121)MVYYLDPSSQK	NAA15_HUMAN					967127				764815	581737	611446	707802	808101	725393	615902	560135	636409	641879	589057	629062
Q9BXJ9	NAA15	MVYYLDPSSQK	MVYYLDPSSQK	NAA15_HUMAN									940764	965534			407971	633014	504623	507243
Q9BXJ9	NAA15	MVYYLDPSSQKR	M(UniMod:35)VYYLDPSSQK(UniMod:121)R	NAA15_HUMAN							481655	391918	236170	243072	257881	318239	258411	199122	253657	283782	282069	282716	314114	300856
Q9BXJ9	NAA15	MVYYLDPSSQKR	MVYYLDPSSQK(UniMod:121)R	NAA15_HUMAN		1746930				904368		1038270	1217280	1349015	959732	1158260	792366	889348	794814	856214	958604	934400	991421	1074912
Q9BXJ9	NAA15	NALKWDK	NALK(UniMod:121)WDK	NAA15_HUMAN				3440280	2034540	2564170	2086670		2628230	2544580	2398870	2349470	2108240	1764810	1770440	1898760	2080730	2240350	2052490	1851750
Q9BXJ9	NAA15	NFNETFLK	NFNETFLK	NAA15_HUMAN															221435			237229	446418	406638
Q9BXJ9	NAA15	NFNETFLKR	NFNETFLK(UniMod:121)R	NAA15_HUMAN	1218830	758140	1372620	1141050	1427950	1343560	1229640	1197300	1423810	1251920	1322950	1465490	1002023	1399360	1329860	1458430	1012422	1109246	1066661	1069095
Q9BXJ9	NAA15	NPENWAYYK	NPENWAYYK	NAA15_HUMAN						156333			374277	373803		226643	283876	235685	288893	118901	152023	162618	308840	284669
Q9BXJ9	NAA15	NPENWAYYKGLEK	NPENWAYYK(UniMod:121)GLEK	NAA15_HUMAN	3661218	3792705	3708270	5219865	3453340	3357945	3124485	2557175	4073520	3872265	3666445	3383990	4435800	4165175	3448470	3739960	4562005	4210700	3835265	4045800
Q9BXJ9	NAA15	NSDSLPHR	NSDSLPHR	NAA15_HUMAN													116618	181990	154398	181636	169524	134829	151609	174049
Q9BXJ9	NAA15	QHPFYFK	QHPFYFK	NAA15_HUMAN				3398090					1550250		1606110	1323560	1080340	1337210	1346790	1318100	1044380	1049410	1151960	1002140
Q9BXJ9	NAA15	QICDKLAVEETK	QIC(UniMod:4)DK(UniMod:121)LAVEETK	NAA15_HUMAN						1854130			403266	719936		200023	122183	136095	740039		416050	490938	463421	549550
Q9BXJ9	NAA15	SYVDLLK	SYVDLLK	NAA15_HUMAN				1294840									967998	749790	827676	1061516	842250	1382460	1292960	593148
Q9BXJ9	NAA15	SYVDLLKLEDVLR	SYVDLLK(UniMod:121)LEDVLR	NAA15_HUMAN		573182	877204	427475	1676923	1.77648e+06	1.94754e+06	782449	628772	599760	561398	587536	598632	543440	566370	418777	474938	461544	488878	551302
Q9BXJ9	NAA15	TVLKQEMNR	TVLK(UniMod:121)QEMNR	NAA15_HUMAN							201445		208679	186938	193773	194166		179112	204372	144267	161662	197912	166199	189234
Q9BXJ9	NAA15	VAIIEELVVGYETSLK	VAIIEELVVGYETSLK	NAA15_HUMAN																	2489830		1533060	1857370
Q9BXJ9	NAA15	VAIIEELVVGYETSLKSCR	VAIIEELVVGYETSLK(UniMod:121)SC(UniMod:4)R	NAA15_HUMAN					230871	356700	433866		312516	385903	454680	196599	320240	324335	445497		269406	309629	371490	343288
Q9BXJ9	NAA15	VETPLEEAIK	VETPLEEAIK	NAA15_HUMAN													343305
Q9BXJ9	NAA15	VETPLEEAIKFLTPLK	VETPLEEAIK(UniMod:121)FLTPLK	NAA15_HUMAN	599400	797590			828043	1620080	614789	1242690	563909	690320		1059060					407554	803825	1273690	994205
Q9BXJ9	NAA15	WDKDNLQILR	WDK(UniMod:121)DNLQILR	NAA15_HUMAN													598767	562340	577132	458850	416232	407326	328382	311896
Q9BXJ9	NAA15	WMDEAQALDTADR	WMDEAQALDTADR	NAA15_HUMAN														310709
Q9BXJ9	NAA15	YMLKANLIK	YM(UniMod:35)LK(UniMod:121)ANLIK	NAA15_HUMAN									155723					387759						83169.6
Q9BXK1	KLF16	AYYKSSHLK	AYYK(UniMod:121)SSHLK	KLF16_HUMAN					108852	119092	85174.4		109975	57935.8	117526		116180	87682.5	119657	74030.5	140307	55987.5	108864	111496
Q9BXK1	KLF16	CPFPDCAKAYYK	C(UniMod:4)PFPDC(UniMod:4)AK(UniMod:121)AYYK	KLF16_HUMAN					288531		265999	215983	115057		98627.3		195854	78090.1	168718	63178.8	109428	102166	81540.5	158145
Q9BXK1	KLF16	CPFPDCAKAYYK	C(UniMod:4)PFPDC(UniMod:4)AKAYYK(UniMod:121)	KLF16_HUMAN					320257				191017					172558				129436		155407
Q9BXK1	KLF16	FSCPLCSK	FSC(UniMod:4)PLC(UniMod:4)SK	KLF16_HUMAN																		145699
Q9BXK1	KLF16	HPGFHPDLLR	HPGFHPDLLR	KLF16_HUMAN			1968120	1885800	1472180			2223470	1359590				1035470	691475	667225	891274	1252480	1221520	1227340	1385940
Q9BXK5	BCL2L13	ECTLETTVHASGWNK	EC(UniMod:4)TLETTVHASGWNK	B2L13_HUMAN																	118251
Q9BXK5	BCL2L13	ILVPLVLLR	ILVPLVLLR	B2L13_HUMAN					742170	587601	1146370	585989	425766	536685	493313	899688	402928	481911	479940	861653	112863	465103	742799	642167
Q9BXK5	BCL2L13	LQEQHLSSPQGVQLDIASQSLDQEILLKVK	LQEQHLSSPQGVQLDIASQSLDQEILLK(UniMod:121)VK	B2L13_HUMAN					196989												269120
Q9BXK5	BCL2L13	LSPAGEMKPMPLSEGK	LSPAGEMK(UniMod:121)PMPLSEGK	B2L13_HUMAN																	258578		271636
Q9BXK5	BCL2L13	SLDKEISEAFTSTGFDR	SLDK(UniMod:121)EISEAFTSTGFDR	B2L13_HUMAN															133500
Q9BXK5	BCL2L13	TEIEEELKSLDK	TEIEEELK(UniMod:121)SLDK	B2L13_HUMAN									380243	335422	297395	288979	336986	355886	447533	383328	233654	283474	303686	307915
Q9BXK5	BCL2L13	VKTEIEEELK	VK(UniMod:121)TEIEEELK	B2L13_HUMAN	695522		893503	744233	718001	770692	636297	684890	616881	749958	699993	848811	804199	823463	840548	728826	518933	548026	537718	551276
Q9BXK5	BCL2L13	VSQELKEPLHK	VSQELK(UniMod:121)EPLHK	B2L13_HUMAN			1983940		405686	420928		146307	345155	463189	105110	92460.7	197974	519244	322077	110128	284694	299989	104006	1017841
Q9BXK5	BCL2L13	VSQELKEPLHK	VSQELKEPLHK(UniMod:121)	B2L13_HUMAN	1471500	671577		666866		498312	279978	945461	691657		656412	569669	618408	551764	318037	472664	521069	518061	501993	420203
Q9BXK5	BCL2L13	YVVLSYLGLLSQEK	YVVLSYLGLLSQEK	B2L13_HUMAN	3276730	2526760		1516130	1833680	1970920	2091200	2246570	1715160	1859850	2107460	2361390	2070170	2164100	2186570	2861940	2180290	2388690	1465250	2356990
Q9BXL6	CARD14	AVGKILSEK	AVGKILSEK	CAR14_HUMAN									709299				841505	776073	789338	804336	831335	754854	729963	779871
Q9BXL8	CDCA4	CVGHEEDVEGALAGLKTVSSYSLQR	C(UniMod:4)VGHEEDVEGALAGLK(UniMod:121)TVSSYSLQR	CDCA4_HUMAN	1497750	1317270	1.04342e+06	1012310	1483130	1025650	864354	569768	741452	871498	838326	975638	1124982	1037440	914250	734217	1057090	1200550	1072820	181583
Q9BXL8	CDCA4	GSFHKSLDQIFETLETK	GSFHK(UniMod:121)SLDQIFETLETK	CDCA4_HUMAN		1734370	1163240		1606250	1390940	1677590		951696	938152	1140660	220090	775146	818262	923563		941494	1344100	816926
Q9BXL8	CDCA4	KCVGHEEDVEGALAGLK	K(UniMod:121)C(UniMod:4)VGHEEDVEGALAGLK	CDCA4_HUMAN	348875		263537	871763	1517250	2183200	1709150	2011490		904560	1175670			564721	648152	547070		768936	813793	719909
Q9BXL8	CDCA4	TVAPQAAER	TVAPQAAER	CDCA4_HUMAN														136976			248953	205981
Q9BXM0;Q9BXM0-3	PRX	EAQAGEAATGEGGLRLK	EAQAGEAATGEGGLRLK	PRAX_HUMAN	5262980	5849850	4865570		7709360	7319900	6542870	6309490			5042450	4158410	486347	530489	558217	537836	728363	611677	628113	600313
Q9BXM7	PINK1	AVSACQEIQAIFTQKSK	AVSAC(UniMod:4)QEIQAIFTQK(UniMod:121)SK	PINK1_HUMAN	3533170	3099150	3146020	2818030	3524100	3549510	3488960	3648090	2946670	2606200	2726690	2904910	2858120	2662060	2916430	2965140	2803280	2764970	2928930	3562050
Q9BXM7	PINK1	CCVETKMK	C(UniMod:4)C(UniMod:4)VETK(UniMod:121)MK	PINK1_HUMAN	146268	158506	168737	146648	123560	86756.4	104056	97822.8	115364	94552.3	115414	112662	88632.8	118141	331906	126664	90843.2	130964		119902
Q9BXM7	PINK1	LTEKCCVETK	LTEK(UniMod:121)C(UniMod:4)C(UniMod:4)VETK	PINK1_HUMAN	243712	191290	489908	260692	196114	228038	214718	229936	290071	246898	229276	269926	208142	214150	256476	303172	239289	236712	207827	212975
Q9BXM7	PINK1	PGPDPLDTR	PGPDPLDTR	PINK1_HUMAN													171225	172411	185666	141435		129829	66110.6
Q9BXM7	PINK1	SKPGPDPLDTR	SK(UniMod:121)PGPDPLDTR	PINK1_HUMAN	1932540	2012740	1928000	1946860	1150640	2.02008e+06	2196325	1497250	2034740	2062600	2185760	2153630	1962050	2009240	2014270	1934165	1693475	1531615	1446675	1406390
Q9BXM7	PINK1	VAANVLHLSLWGEHILALKNLK	VAANVLHLSLWGEHILALK(UniMod:121)NLK	PINK1_HUMAN				1094910					163578								210446
Q9BXP2;Q9BXP2-2;Q9BXP2-3;Q9BXP2-4	SLC12A9	AQVKAFVDLTLSPSVR	AQVK(UniMod:121)AFVDLTLSPSVR	S12A9_HUMAN					767626				729393	858837	717973		1090020	672123	946554
Q9BXP2;Q9BXP2-2;Q9BXP2-3;Q9BXP2-4	SLC12A9	DDLFGVILAPAKVVSR	DDLFGVILAPAK(UniMod:121)VVSR	S12A9_HUMAN	1324370	1454055	1770975	2234605	2551855	3135565	2828705	2743760	2766975	3049565	3460715	4785265	2900265	3180890	3512760	5732755	4171595	3602590	2932205	5842790
Q9BXP2;Q9BXP2-2;Q9BXP2-3;Q9BXP2-4	SLC12A9	LANQLKK	LANQLK(UniMod:121)K	S12A9_HUMAN					504212	590909	486874	473896	881183	750575	678413	672639	600415	449182	486611	489941	623414	444377	453045	436838
Q9BXP5;Q9BXP5-2	SRRT	AEIISLCKR	AEIISLC(UniMod:4)K(UniMod:121)R	SRRT_HUMAN		1210610				845649	912561	1152780	1093100	758758	1069590	1077150	1212740	1121150	1259620	1102110	823185	891434	919724	923786
Q9BXP5;Q9BXP5-2	SRRT	DAAGLECKPR	DAAGLEC(UniMod:4)K(UniMod:121)PR	SRRT_HUMAN		466640	686632	1159620	717424	698880	729959	903529	640717	649965	789964	688905	636860	616360	800207	1018040	692794	712715	730082	704428
Q9BXP5;Q9BXP5-2	SRRT	DAAGLECKPR	DAAGLEC(UniMod:4)KPR	SRRT_HUMAN								97514.5	29322.5		118553			74386.6	84092.8			70538.7
Q9BXP5;Q9BXP5-2	SRRT	ECELSPGVNR	EC(UniMod:4)ELSPGVNR	SRRT_HUMAN									209526
Q9BXP5;Q9BXP5-2	SRRT	EEAEEALKEK	EEAEEALK(UniMod:121)EK	SRRT_HUMAN										36784.5	41185.7			37719.8
Q9BXP5;Q9BXP5-2	SRRT	EEEWEKPK	EEEWEK(UniMod:121)PK	SRRT_HUMAN														118184
Q9BXP5;Q9BXP5-2	SRRT	EFLLSLDDSVDETEAVKR	EFLLSLDDSVDETEAVK(UniMod:121)R	SRRT_HUMAN							850097							530088	559377	442940		101365	320375
Q9BXP5;Q9BXP5-2	SRRT	EFLLSLDDSVDETEAVKR	EFLLSLDDSVDETEAVKR	SRRT_HUMAN														446278
Q9BXP5;Q9BXP5-2	SRRT	EGNPAEINVER	EGNPAEINVER	SRRT_HUMAN																		234752
Q9BXP5;Q9BXP5-2	SRRT	ESLSEEEAQKMGR	ESLSEEEAQK(UniMod:121)M(UniMod:35)GR	SRRT_HUMAN								91762.3			41531.4	67274.4						42564.4
Q9BXP5;Q9BXP5-2	SRRT	ESLSEEEAQKMGR	ESLSEEEAQK(UniMod:121)MGR	SRRT_HUMAN					644631	139298	562698	335588	133703	326064	153667	150198	99792.7	119168	125377	137273	190554	205402	216581	178159
Q9BXP5;Q9BXP5-2	SRRT	EVAFFNNFLTDAK	EVAFFNNFLTDAK	SRRT_HUMAN													592170	411730				386450
Q9BXP5;Q9BXP5-2	SRRT	EVAFFNNFLTDAKR	EVAFFNNFLTDAK(UniMod:121)R	SRRT_HUMAN																		143883	162618
Q9BXP5;Q9BXP5-2	SRRT	FVTSNTQELGK	FVTSNTQELGK	SRRT_HUMAN									290747	315658	282560							356523	324855	89240
Q9BXP5;Q9BXP5-2	SRRT	FVTSNTQELGKDK	FVTSNTQELGK(UniMod:121)DK	SRRT_HUMAN									93727.3	73669.8	70930.7		110720	82621.9	79076.1	72356.9			22707.2	215673
Q9BXP5;Q9BXP5-2	SRRT	ILEQEEEEEQAGKPGEPSK	ILEQEEEEEQAGK(UniMod:121)PGEPSK	SRRT_HUMAN							269168				330359			120825	122748	141297		139743	161097	215323
Q9BXP5;Q9BXP5-2	SRRT	ISHGEVLEWQK	ISHGEVLEWQK	SRRT_HUMAN														104736		199866	384762
Q9BXP5;Q9BXP5-2	SRRT	ISHGEVLEWQKTFEEK	ISHGEVLEWQK(UniMod:121)TFEEK	SRRT_HUMAN															347034			323252
Q9BXP5;Q9BXP5-2	SRRT	LTPLLSVR	LTPLLSVR	SRRT_HUMAN											544547	597103	816556	798770	751084		585006	554708	577279	553028
Q9BXP5;Q9BXP5-2	SRRT	MLDAAVIKMEGGTENDLR	MLDAAVIK(UniMod:121)MEGGTENDLR	SRRT_HUMAN																				146103
Q9BXP5;Q9BXP5-2	SRRT	NDIKLAAK	NDIK(UniMod:121)LAAK	SRRT_HUMAN													317874	213959	214054	237550		270745	217799	218099
Q9BXP5;Q9BXP5-2	SRRT	NIAPNISR	NIAPNISR	SRRT_HUMAN										460814							371828	279327	231393
Q9BXP5;Q9BXP5-2	SRRT	QQMQDFFLAHK	QQMQDFFLAHK	SRRT_HUMAN													147247	153623	244984		108667	136987	176043
Q9BXP5;Q9BXP5-2	SRRT	SKYHPDEVGK	SK(UniMod:121)YHPDEVGK	SRRT_HUMAN							479775				61623						104103	74420.8		78849.9
Q9BXP5;Q9BXP5-2	SRRT	SVNIKEICWNLQNIR	SVNIK(UniMod:121)EIC(UniMod:4)WNLQNIR	SRRT_HUMAN										346441		262952	197238	190150	199695		242325	164164	174251
Q9BXP5;Q9BXP5-2	SRRT	TFEEKLTPLLSVR	TFEEK(UniMod:121)LTPLLSVR	SRRT_HUMAN									227991	161041	206985		160641	176551	157892	169418	206731	215225	221170	226443
Q9BXP5;Q9BXP5-2	SRRT	TFKEFLLSLDDSVDETEAVK	TFK(UniMod:121)EFLLSLDDSVDETEAVK	SRRT_HUMAN									492957	330371			383603	471634	595256		485346	595266	471617
Q9BXP5;Q9BXP5-2	SRRT	WLCPLSGK	WLC(UniMod:4)PLSGK	SRRT_HUMAN									1890860	1489010	2133370	1370840	1502630	1399870	1441890	1141860	1583450	1486980	1227860	1479260
Q9BXP5;Q9BXP5-2	SRRT	WLCPLSGKK	WLC(UniMod:4)PLSGK(UniMod:121)K	SRRT_HUMAN									408204	394907		394529
Q9BXP5;Q9BXP5-2	SRRT	YHPDEVGK	YHPDEVGK	SRRT_HUMAN					255971								286200				224999	194037
Q9BXP5;Q9BXP5-2	SRRT	YNDYKLDFR	YNDYK(UniMod:121)LDFR	SRRT_HUMAN									266869				298691		559069	335623	271091	432468	358600	318201
Q9BXR0	QTRT1	ATCLEEMTKR	ATC(UniMod:4)LEEM(UniMod:35)TK(UniMod:121)R	TGT_HUMAN	340771	325740	254831	347635	272586	264427	303446	310111	207352	283662	326430	281876	239767	245438	261254	338254	237616	269350	278096	287153
Q9BXR0	QTRT1	ATCLEEMTKR	ATC(UniMod:4)LEEMTK(UniMod:121)R	TGT_HUMAN	2237145	1873005	1962035	2054600	1873555	2044805	2179520	1943510	2172580	2608435	2180600	2032770	2168625	2092425	1885285	1961280	2012305	2141470	2177345	2021350
Q9BXR0	QTRT1	DVPGFAIGGLSGGESKSQFWR	DVPGFAIGGLSGGESK(UniMod:121)SQFWR	TGT_HUMAN	1150066	1207409	1623200	2068580	948392	1169050	1358840	969610	1.02979e+06	1.09746e+06	1130146	1.12889e+06	1.02179e+06	1160466	1.17077e+06	1298730	1139580	1306912	1.28286e+06	1525965
Q9BXR0	QTRT1	VFEKDFGPIDPECTCPTCQK	VFEK(UniMod:121)DFGPIDPEC(UniMod:4)TC(UniMod:4)PTC(UniMod:4)QK	TGT_HUMAN									234469	290775	249412	216595	224714	245797	273760	208570	286573	245971	319050	241602
Q9BXS4	TMEM59	ACQLTYPLHTYPKEEELYACQR	AC(UniMod:4)QLTYPLHTYPK(UniMod:121)EEELYAC(UniMod:4)QR	TMM59_HUMAN		395824			243296				313841	282141	263200	243449	211743	251427	282780	223252	188896	228994	208887	153052
Q9BXS4	TMEM59	IVIFQSKPEIQYAPHLEQEPTNLR	IVIFQSK(UniMod:121)PEIQYAPHLEQEPTNLR	TMM59_HUMAN	2321120	21478100		3198540	1321190	2443250	1701171	2383580	2651100	1036758	1.3148e+06	936179	1.15202e+06	1143282	1.12701e+06	1134140	2301410	2269500	2197030	2132200
Q9BXS4	TMEM59	LSIYGDLEFMNEQKLNR	LSIYGDLEFM(UniMod:35)NEQK(UniMod:121)LNR	TMM59_HUMAN									869193	777278	1093190		838495		1007320	595049	1302750	180566	498180	368216
Q9BXS4	TMEM59	LSIYGDLEFMNEQKLNR	LSIYGDLEFMNEQK(UniMod:121)LNR	TMM59_HUMAN	8294310	6504600	5570720	5731330	3646810	3816930	4347450	3132870	4176930	4049280	4133050	3350830	4317340	4338830	4811010	3004030	3606850	3930160	3920640	3152730
Q9BXS4	TMEM59	MHLLFPLTLVR	M(UniMod:35)HLLFPLTLVR	TMM59_HUMAN													258638		217289			268440	299275
Q9BXS4	TMEM59	SKTEDHEEAGPLPTK	SK(UniMod:121)TEDHEEAGPLPTK	TMM59_HUMAN	2166130	1.12091e+06	1.16549e+06	2048240	1090139	1273474	1153110	1.23017e+06	949196	840350	965258	1.03701e+06	906994	856990	906232	1046593	916593	895366	819506	854472
Q9BXS4	TMEM59	TEDHEEAGPLPTK	TEDHEEAGPLPTK(UniMod:121)	TMM59_HUMAN	746554	776327	832744	700759	910831	808522	792938	741568	793464	881286	847273	865769	796456	844303	883628	869142	880976	856772	852610	857987
Q9BXS4	TMEM59	TEDHEEAGPLPTKVNLAHSEI	TEDHEEAGPLPTK(UniMod:121)VNLAHSEI	TMM59_HUMAN	1.76329e+07	1.66687e+07	1.6209e+07	8789918	20873298	19061440	2.02909e+07	2.06972e+07	2.20926e+07	20771870	2.00835e+07	1.09488e+07	1.06047e+07	2.26881e+07	1.02325e+07	1.40561e+07	1.09634e+07	744786	11995089	1.20697e+07
Q9BXS5;Q9BXS5-2	AP1M1	EGKPPISVK	EGK(UniMod:121)PPISVK	AP1M1_HUMAN					1271920		1283260	1526900	908864	894157	952664	798114	776407	676292	793156	923368	973215	962297	1074920	970099
Q9BXS5;Q9BXS5-2	AP1M1	FKTTVGSVK	FK(UniMod:121)TTVGSVK	AP1M1_HUMAN				637979	740682	535879	635948		698989	660381	703361	790679	864434	1135240	820725	989749	701018	770834	907842	912735
Q9BXS5;Q9BXS5-2	AP1M1	HNNLYLVATSK	HNNLYLVATSK	AP1M1_HUMAN	374112	359739	536577	383574	426698	489718	445671	428636	510026	501315	552260	549668	496092	466791	514854	494170	499078	467603	515223	516580
Q9BXS5;Q9BXS5-2	AP1M1	HNNLYLVATSKK	HNNLYLVATSK(UniMod:121)K	AP1M1_HUMAN									553210	539279	502059			539775			575210	470429	542821	654766
Q9BXS5;Q9BXS5-2	AP1M1	IEYMIKAK	IEYMIK(UniMod:121)AK	AP1M1_HUMAN								91691.7	202978					317208	344835		246589	204591		169360
Q9BXS5;Q9BXS5-2	AP1M1	ILQEYITQEGHK	ILQEYITQEGHK	AP1M1_HUMAN															6505260
Q9BXS5;Q9BXS5-2	AP1M1	LGLNDKVLFDNTGR	LGLNDK(UniMod:121)VLFDNTGR	AP1M1_HUMAN					1263110	1758620		1860450	1021330	988826	1048950	888619	1266250	991991	1625590	1087650	1205970	1225530	1470460	853708
Q9BXS5;Q9BXS5-2	AP1M1	LNTHVKPLIWIESVIEK	LNTHVK(UniMod:121)PLIWIESVIEK	AP1M1_HUMAN									449994				332039				320061
Q9BXS5;Q9BXS5-2	AP1M1	NACVSLVFSFLYK	NAC(UniMod:4)VSLVFSFLYK	AP1M1_HUMAN										265145	359234		351119		354115					602109
Q9BXS5;Q9BXS5-2	AP1M1	SEIVGSIKMR	SEIVGSIK(UniMod:121)MR	AP1M1_HUMAN											478457	495249								376355
Q9BXS5;Q9BXS5-2	AP1M1	SKSVELEDVK	SK(UniMod:121)SVELEDVK	AP1M1_HUMAN	3994620	2934360	2382520	1704590	99196	876127	152412	827513	808627	865140	828124	938067	1012140	968641	1084740	1040830	964176	911710	1016110	906810
Q9BXS5;Q9BXS5-2	AP1M1	STANNVEIHIPVPNDADSPK	STANNVEIHIPVPNDADSPK	AP1M1_HUMAN																				174323
Q9BXS5;Q9BXS5-2	AP1M1	TTVGSVKWVPENSEIVWSIK	TTVGSVK(UniMod:121)WVPENSEIVWSIK	AP1M1_HUMAN									317752	191890	323604		433408	399842			742856	358031
Q9BXS5;Q9BXS5-2	AP1M1	VVQVFSEYFK	VVQVFSEYFK	AP1M1_HUMAN																				428933
Q9BXS5;Q9BXS5-2	AP1M1	WVPENSEIVWSIK	WVPENSEIVWSIK	AP1M1_HUMAN																	869906	631988	661803
Q9BXS5;Q9BXS5-2	AP1M1	WVPENSEIVWSIKSFPGGK	WVPENSEIVWSIK(UniMod:121)SFPGGK	AP1M1_HUMAN									661207	853828	710631	934707	727216	665724	636881	684666	773461	826756	757783	497867
Q9BXS5;Q9BXS5-2	AP1M1	YLKIIEK	YLK(UniMod:121)IIEK	AP1M1_HUMAN																255730				443842
Q9BXS5;Q9BXS5-2;Q9Y6Q5;Q9Y6Q5-2	AP1M1;AP1M2	IIEKSGYQALPWVR	IIEK(UniMod:121)SGYQALPWVR	AP1M1_HUMAN;AP1M2_HUMAN	5818440	4160275	4511245	3240570	2963130	2552915	2239490	1878745	2072780	2518025	2427110	3799685	4933975	4331960	3868070	4059850	5053125	4530710	4605885	4603535
Q9BXS5;Q9BXS5-2;Q9Y6Q5;Q9Y6Q5-2	AP1M1;AP1M2	PLIWIESVIEK	PLIWIESVIEK	AP1M1_HUMAN;AP1M2_HUMAN					619018	596976	870590		544376	544714			349537	338210			353567
Q9BXS5;Q9BXS5-2;Q9Y6Q5;Q9Y6Q5-2	AP1M1;AP1M2	SFPGGKEYLMR	SFPGGK(UniMod:121)EYLM(UniMod:35)R	AP1M1_HUMAN;AP1M2_HUMAN	2791600		3339110	2848200	3187495	4828460	3228845	3.01928e+06	2523530	2636075	2839113	2.9622e+06	2861410	2643690	2813000	2702495	2996845	2920020	3014450	3035445
Q9BXS5;Q9BXS5-2;Q9Y6Q5;Q9Y6Q5-2	AP1M1;AP1M2	SFPGGKEYLMR	SFPGGK(UniMod:121)EYLMR	AP1M1_HUMAN;AP1M2_HUMAN	20459700	7476315	10616980	9068065	10516720	11104245	10173675	11505830	11083370	10241085	9942605	10060285	11858780	12088705	11109130	10741615	11795835	11650515	10900970	11026300
Q9BXS5;Q9BXS5-2;Q9Y6Q5;Q9Y6Q5-2	AP1M1;AP1M2	SVELEDVK	SVELEDVK	AP1M1_HUMAN;AP1M2_HUMAN	116554	96273.5	88205.8	23110.5	42761.9	42127.7			63606.4	52329.3	62746.3	53646.6	60242.3	62610.1	67019	64877.6	54037.3	71277.7	66557.2	61118.8
Q9BXS5;Q9BXS5-2;Q9Y6Q5;Q9Y6Q5-2	AP1M1;AP1M2	SVELEDVKFHQCVR	SVELEDVK(UniMod:121)FHQC(UniMod:4)VR	AP1M1_HUMAN;AP1M2_HUMAN	15312130	11274227	13583147	8344157	1.04185e+07	1.1921e+07	11537200	12324190	1.29349e+07	1.14703e+07	1.26015e+07	12059680	1.2727e+07	1.268e+07	12271840	1.27687e+07	12189542	1.32342e+07	12167518	1.25242e+07
Q9BXS6;Q9BXS6-2;Q9BXS6-3;Q9BXS6-4;Q9BXS6-5;Q9BXS6-6	NUSAP1	GEAVLGTHKLK	GEAVLGTHK(UniMod:121)LK	NUSAP_HUMAN					77527.2					55511.6	53728		92239.4	90969.2	93027.8	71430		48400.4	66681.3
Q9BXS6;Q9BXS6-2;Q9BXS6-3;Q9BXS6-4;Q9BXS6-5;Q9BXS6-6	NUSAP1	HFEEHNSMNELK	HFEEHNSMNELK	NUSAP_HUMAN											37349.5							49709.3
Q9BXS6;Q9BXS6-2;Q9BXS6-3;Q9BXS6-4;Q9BXS6-5;Q9BXS6-6	NUSAP1	LHEAHFK	LHEAHFK	NUSAP_HUMAN																			32321.2
Q9BXS6;Q9BXS6-2;Q9BXS6-3;Q9BXS6-4;Q9BXS6-5;Q9BXS6-6	NUSAP1	PLNYEPHKGK	PLNYEPHK(UniMod:121)GK	NUSAP_HUMAN												34037.5		49300.7	53852.8			28632.4	82742.1
Q9BXS6;Q9BXS6-2;Q9BXS6-3;Q9BXS6-4;Q9BXS6-5;Q9BXS6-6	NUSAP1	SAHVTVSGGTPK	SAHVTVSGGTPK	NUSAP_HUMAN			637766		232356	204067	182032	272310	193244	200349	195730	229872	178780	218705	219208	254785	206143	166050	193373	198722
Q9BXS6;Q9BXS6-2;Q9BXS6-3;Q9BXS6-4;Q9BXS6-5;Q9BXS6-6	NUSAP1	SAHVTVSGGTPKGEAVLGTHK	SAHVTVSGGTPK(UniMod:121)GEAVLGTHK	NUSAP_HUMAN										142686					72002.7
Q9BXS6;Q9BXS6-2;Q9BXS6-3;Q9BXS6-4;Q9BXS6-5;Q9BXS6-6	NUSAP1	SCGPASQSTLGLK	SC(UniMod:4)GPASQSTLGLK	NUSAP_HUMAN						323173			292830	349076	309500	255031	274274	249046	255754	256636	401262	349216	411413	313886
Q9BXS6;Q9BXS6-2;Q9BXS6-3;Q9BXS6-4;Q9BXS6-5;Q9BXS6-6	NUSAP1	SLYTDESSKPGK	SLYTDESSK(UniMod:121)PGK	NUSAP_HUMAN																				29512.9
Q9BXS6;Q9BXS6-2;Q9BXS6-3;Q9BXS6-4;Q9BXS6-5;Q9BXS6-6	NUSAP1	TAITTPNFK	TAITTPNFK	NUSAP_HUMAN							6168260
Q9BXS6;Q9BXS6-2;Q9BXS6-3;Q9BXS6-4;Q9BXS6-5;Q9BXS6-6	NUSAP1	TAITTPNFKK	TAITTPNFK(UniMod:121)K	NUSAP_HUMAN												128591		70578.9				101858
Q9BXS6;Q9BXS6-2;Q9BXS6-3;Q9BXS6-4;Q9BXS6-5;Q9BXS6-6	NUSAP1	TITGNSAAVITPFK	TITGNSAAVITPFK	NUSAP_HUMAN											407633				328783		445407	438247	304972	434173
Q9BXS9-3	SLC26A6	SNNVEDCKMMVSSGDK	SNNVEDC(UniMod:4)K(UniMod:121)M(UniMod:35)MVSSGDK	S26A6_HUMAN											151818			94846.5					103896
Q9BXS9-3	SLC26A6	SNNVEDCKMMVSSGDK	SNNVEDC(UniMod:4)K(UniMod:121)MM(UniMod:35)VSSGDK	S26A6_HUMAN	110570	124420			286599	165025	185092	182689	155689	146020	179407	148426	154865	132972	125815	110717	56373.7	117610	144574	151846
Q9BXS9-3	SLC26A6	SNNVEDCKMMVSSGDK	SNNVEDC(UniMod:4)K(UniMod:121)MMVSSGDK	S26A6_HUMAN	420351	466262	452246	460678	338182	351724	324470	336088	418173	374044	447787	393506	312398	379943	375218	386207	333770	394603	400074	435121
Q9BXS9;Q9BXS9-3;Q9BXS9-7	SLC26A6	ALGLPQPDFHSLILDLGALSFVDTVCLK	ALGLPQPDFHSLILDLGALSFVDTVC(UniMod:4)LK	S26A6_HUMAN										6751900					1019770	5053030
Q9BXS9;Q9BXS9-3;Q9BXS9-7	SLC26A6	AYALLLQHLPVLVWLPR	AYALLLQHLPVLVWLPR	S26A6_HUMAN	3211430	2284020	1103810		1525920	4073360	1236000	2164000	2681930	3637140	3085600	2381240		3876280	1582650		2560280	1069420	1321500	1135960
Q9BXS9;Q9BXS9-3;Q9BXS9-7	SLC26A6	CGVDVDFLISQKK	C(UniMod:4)GVDVDFLISQK(UniMod:121)K	S26A6_HUMAN	115418		128034	197056	189176	253818	107274	299591	267458	163481	136774	137926	269575	243903	292486	185712	211653	210110	201768	130876
Q9BXS9;Q9BXS9-3;Q9BXS9-7	SLC26A6	DVAEYSEAKEVR	DVAEYSEAK(UniMod:121)EVR	S26A6_HUMAN	3823400	1928560	1785600	1097160	1178970	745366	1093490	909551	1336050	1284700	1262640	1323605	843301	879290	938657	1405880	1.03316e+06	959980	1058149	990715
Q9BXS9;Q9BXS9-3;Q9BXS9-7	SLC26A6	GLADASGPR	GLADASGPR	S26A6_HUMAN												797219	1281110	846957	879839	906409	1002540	651143	530340	470423
Q9BXS9;Q9BXS9-3;Q9BXS9-7	SLC26A6	MEDATANGQEDSKAPDGSTLK	M(UniMod:35)EDATANGQEDSK(UniMod:121)APDGSTLK	S26A6_HUMAN							112589												53886	69501.6
Q9BXS9;Q9BXS9-3;Q9BXS9-7	SLC26A6	MEDATANGQEDSKAPDGSTLK	MEDATANGQEDSK(UniMod:121)APDGSTLK	S26A6_HUMAN	131000	151289	100605		105318		151638	179376		147129	129275	128678	77235.8	87880.5	38502.8	153339		95474.6	129213	131990
Q9BXS9;Q9BXS9-3;Q9BXS9-7	SLC26A6	SLKNIFHDFR	SLK(UniMod:121)NIFHDFR	S26A6_HUMAN												126766	196232	196646	245994	195559	223706	197725	172793	129656
Q9BXS9;Q9BXS9-3;Q9BXS9-7	SLC26A6	SSATVYFANAEFYSDALKQR	SSATVYFANAEFYSDALK(UniMod:121)QR	S26A6_HUMAN																			187539
Q9BXS9;Q9BXS9-7	SLC26A6	SNNVEDCKMMQVSSGDK	SNNVEDC(UniMod:4)K(UniMod:121)M(UniMod:35)MQVSSGDK	S26A6_HUMAN						80513.1	94958		45273						69243.2				105771	97528.1
Q9BXS9;Q9BXS9-7	SLC26A6	SNNVEDCKMMQVSSGDK	SNNVEDC(UniMod:4)K(UniMod:121)MM(UniMod:35)QVSSGDK	S26A6_HUMAN				202370	99362.7		172171			101145	102231	104555	93945	45806.5		115273		73884.8
Q9BXS9;Q9BXS9-7	SLC26A6	SNNVEDCKMMQVSSGDK	SNNVEDC(UniMod:4)K(UniMod:121)MMQVSSGDK	S26A6_HUMAN	982215	669404	1113290	445807	552823	648249	490172	536792	602449	713886	741653	461461	571560	629030	656368	679363	520179	594365	563597	604473
Q9BXT6-5	MOV10L1	SVIGGGDTKLK	SVIGGGDTK(UniMod:121)LK	M10L1_HUMAN								842521
Q9BXV9	GON7	TNFDGPSAK	TNFDGPSAK	GON7_HUMAN									289127	239449	262513	389788	330847	294670	351875	524300	280384	225135	227897	253724
Q9BXW6	OSBPL1A	CVLNFKPCGLFGK	C(UniMod:4)VLNFK(UniMod:121)PC(UniMod:4)GLFGK	OSBL1_HUMAN							873322	907464	550499	587039		492172	507571	569384	572913	603700	519454	555856	416474	614925
Q9BXW6	OSBPL1A	DCGGGDALSNGIKK	DC(UniMod:4)GGGDALSNGIK(UniMod:121)K	OSBL1_HUMAN	2673130	853001	2501180		118535	133794	138241	142827	199594	235301	263868	271605	3422460	3064390	3122940	3402580	236894	200309	211321	181812
Q9BXW6	OSBPL1A	DMESVIPKTDCR	DM(UniMod:35)ESVIPK(UniMod:121)TDC(UniMod:4)R	OSBL1_HUMAN							55780.1								108303				105020
Q9BXW6	OSBPL1A	ELHKVEGYIQDK	ELHK(UniMod:121)VEGYIQDK	OSBL1_HUMAN								372414		604176	656661	874276	555114	535928	658796	778981	478289	350398	414885	543455
Q9BXW6	OSBPL1A	EMLPSFLQKVEVVSEASR	EM(UniMod:35)LPSFLQK(UniMod:121)VEVVSEASR	OSBL1_HUMAN																				223528
Q9BXW6	OSBPL1A	FWGKSVEAEPK	FWGK(UniMod:121)SVEAEPK	OSBL1_HUMAN	1522590	1453810	1701500	2054350	1.26361e+06	1305935	893430	1120727	1.16089e+06	1.23033e+06	1114390	1108450	1348710	1118452	1209460	1.16797e+06	1221339	1273115	1180240	984741
Q9BXW6	OSBPL1A	KCIGMELSK	K(UniMod:121)C(UniMod:4)IGMELSK	OSBL1_HUMAN														229147
Q9BXW6	OSBPL1A	KLCALYGK	K(UniMod:121)LC(UniMod:4)ALYGK	OSBL1_HUMAN																126627
Q9BXW6	OSBPL1A	LTEYMEHTYLIHKASSLSDPVER	LTEYMEHTYLIHK(UniMod:121)ASSLSDPVER	OSBL1_HUMAN									506492	508799	566855		374248	578834	545262		503003	610053
Q9BXW6	OSBPL1A	LWIEQYGNVEIINHKTGDK	LWIEQYGNVEIINHK(UniMod:121)TGDK	OSBL1_HUMAN						566456	420504	397726	449201	547650	488316	507690	605414	509470	580992	608788	580414	422959	354871	450933
Q9BXW6	OSBPL1A	MSEEKDCGGGDALSNGIK	MSEEK(UniMod:121)DC(UniMod:4)GGGDALSNGIK	OSBL1_HUMAN																		69789.4	71370.2	55391.9
Q9BXW6	OSBPL1A	NEVIADINCKGR	NEVIADINC(UniMod:4)K(UniMod:121)GR	OSBL1_HUMAN	495959	643722	599161		264909			811312				645856	443841	423123	425603	476205	434976	406715	431184	583112
Q9BXW6	OSBPL1A	NFKLEQEQEK	NFK(UniMod:121)LEQEQEK	OSBL1_HUMAN				201165					109214	121044	105075	120263	134943		118031	117747	110431	99407.1	124698	141613
Q9BXW6	OSBPL1A	SGADPNLKNK	SGADPNLK(UniMod:121)NK	OSBL1_HUMAN								116511			116364	93211.7		95167	107141	82875.8	81698.6	98951.4	98704.4	104739
Q9BXW6	OSBPL1A	TGKPFNPLLGETYELVR	TGK(UniMod:121)PFNPLLGETYELVR	OSBL1_HUMAN	2737040	2719540	2751200	4226250	3183010	2509610	2842120	3439570	3232000	2220830	2137755	2779575	2434280	2444195	3836960	3049295	2512230	2487695	2867630	21789700
Q9BXW6	OSBPL1A	VEGYIQDKSK	VEGYIQDK(UniMod:121)SK	OSBL1_HUMAN		511262	516472	501309	367052	441531	465658	413146	415452	374407	455416	444878	343834	457897	407239	365193	389384	373970	492758	329633
Q9BXW6	OSBPL1A	WTECLYSVDPATFDAYKK	WTEC(UniMod:4)LYSVDPATFDAYK(UniMod:121)K	OSBL1_HUMAN						315481			213330			158428		371082	217775	319021	252718	283662	213159	120702
Q9BXW6;Q9H1P3;Q9H1P3-2	OSBPL1A;OSBPL2	PCGLFGKELHK	PC(UniMod:4)GLFGK(UniMod:121)ELHK	OSBL1_HUMAN;OSBL2_HUMAN					186529		245746	260617	367234		162133	205427	180107	219750	213224	257972	234498	202257	288633	235634
Q9BXW7;Q9BXW7-2	HDHD5	AQELSALLGCEVDADQVILSHSPMK	AQELSALLGC(UniMod:4)EVDADQVILSHSPM(UniMod:35)K	HDHD5_HUMAN																		539699
Q9BXW7;Q9BXW7-2	HDHD5	FGHGTFLLCLETIYQK	FGHGTFLLC(UniMod:4)LETIYQK	HDHD5_HUMAN	2704400	2603760	3007320	3296640	1.27236e+06	1539280	1614760	580548	1563900	1458770	1359330	1004710	1923850	1437580	1414270	526684	1590410	1346370	1284870	523271
Q9BXW7;Q9BXW7-2	HDHD5	IEGVLLLGEPVR	IEGVLLLGEPVR	HDHD5_HUMAN									238737	223979	193477	323201	270962	387833	453351	279342	260793	201834	302562	263743
Q9BXW7;Q9BXW7-2	HDHD5	KLYAVGDNPMSDVYGANLFHQYLQK	K(UniMod:121)LYAVGDNPMSDVYGANLFHQYLQK	HDHD5_HUMAN										281455				269657	165106		267528	173499
Q9BXW7;Q9BXW7-2	HDHD5	LFSEYHEK	LFSEYHEK	HDHD5_HUMAN																465962		285672	359964
Q9BXW7;Q9BXW7-2	HDHD5	LFSEYHEKR	LFSEYHEK(UniMod:121)R	HDHD5_HUMAN	1195874	3238710	1813811	4285300	4020022	383961	3.07558e+06	773241	1.42358e+06	1482726	1.27886e+06	1417606	1.74469e+06	1359570	1443974	1713784	1.83292e+06	1292315	1248645	1365770
Q9BXW7;Q9BXW7-2	HDHD5	LYAVGDNPMSDVYGANLFHQYLQK	LYAVGDNPMSDVYGANLFHQYLQK	HDHD5_HUMAN															880422
Q9BXW7;Q9BXW7-2	HDHD5	MAFPLLDMVDLER	MAFPLLDMVDLER	HDHD5_HUMAN					250892
Q9BXW7;Q9BXW7-2	HDHD5	NPQSTEPVLGGGEPPFHGHR	NPQSTEPVLGGGEPPFHGHR	HDHD5_HUMAN																	248284		229129
Q9BXW7;Q9BXW7-2	HDHD5	PSILTYQYAEDLIR	PSILTYQYAEDLIR	HDHD5_HUMAN												450154		483096	510632	885374			352035	850547
Q9BXW7;Q9BXW7-2	HDHD5	VPVVFVTNAGNILQHSK	VPVVFVTNAGNILQHSK	HDHD5_HUMAN									634384		368632	634885	439905	548689	463344	620636	277348	279500	257951	377136
Q9BXW7;Q9BXW7-2	HDHD5	VTGKELR	VTGK(UniMod:121)ELR	HDHD5_HUMAN					1495410	1360280	1198900	1168020	873803	950025	930169	945616	1657760	1448490	1385350	1557410	1601180	1411170	1217710	1408790
Q9BXW7;Q9BXW7-2	HDHD5	YEGLMGKPSILTYQYAEDLIR	YEGLM(UniMod:35)GK(UniMod:121)PSILTYQYAEDLIR	HDHD5_HUMAN						611662				1652070			983235	876164	1195380		1167970	1055030	861680	1156850
Q9BXW7;Q9BXW7-2	HDHD5	YEGLMGKPSILTYQYAEDLIR	YEGLMGK(UniMod:121)PSILTYQYAEDLIR	HDHD5_HUMAN							1588040
Q9BXW9;Q9BXW9-1	FANCD2	AIEEIAGVGVPELINSPKDASSSTFPTLTR	AIEEIAGVGVPELINSPK(UniMod:121)DASSSTFPTLTR	FACD2_HUMAN							358031			149553			1109100	1217440	1359690	1841150	1081950	1352430	1298330	1956780
Q9BXW9;Q9BXW9-1	FANCD2	DFSILINLIK	DFSILINLIK	FACD2_HUMAN					221686	598355	102042	313264	39349.2	60879.7	276976		408194	175328	440955	166672	216265	126277	333811	221694
Q9BXW9;Q9BXW9-1	FANCD2	DGGPVTSQESGQKLVSPLCLAPYFR	DGGPVTSQESGQK(UniMod:121)LVSPLC(UniMod:4)LAPYFR	FACD2_HUMAN	3143710	2953280	3274320	3291220	2998180	3580930	3931080	2348570	1996180	2246300	2339840	3347350	4278820	3943860	3970670	3671440	2634850	3045160	3334770	4614280
Q9BXW9;Q9BXW9-1	FANCD2	EAFWLGNLK	EAFWLGNLK	FACD2_HUMAN																	53884.2
Q9BXW9;Q9BXW9-1	FANCD2	EEKTSLLLHNSHAFFR	EEK(UniMod:121)TSLLLHNSHAFFR	FACD2_HUMAN	681606	1537400	1135500	1675770						659662	472325	604080	664033	589114	570201	627531	579944	628348	612970	547387
Q9BXW9;Q9BXW9-1	FANCD2	EKIASLAR	EK(UniMod:121)IASLAR	FACD2_HUMAN		4611670				4607110			2830560		2799640	3001590			2721960	3059110	3192260	2576730	2509870	2424830
Q9BXW9;Q9BXW9-1	FANCD2	EKLDLQHCVLPSR	EK(UniMod:121)LDLQHC(UniMod:4)VLPSR	FACD2_HUMAN		2043160	2062310	1812990	1676550	1630780	1550790	1888890	1843510	1908350	935120	1847870	1906595	1839310	1982665	1974190	1713030	1914730	1927280	1786260
Q9BXW9;Q9BXW9-1	FANCD2	ELDIEVFSILHCGLVTK	ELDIEVFSILHC(UniMod:4)GLVTK	FACD2_HUMAN																			97970.6
Q9BXW9;Q9BXW9-1	FANCD2	ESLTEDASKTR	ESLTEDASK(UniMod:121)TR	FACD2_HUMAN		386874	419919	487717	728858	359927	494771	453662	387808	440196	304620	399993	399688	351852	370317	547700	379634	321920	313690	353834
Q9BXW9;Q9BXW9-1	FANCD2	GQLNKEFTGK	GQLNK(UniMod:121)EFTGK	FACD2_HUMAN	1703970	1716230	1630430	1193920	1358890	1491950	1410480	1397960	1472610	1539690	1558550	1240900	1.32475e+06	1676650	1022938	1370110	1279375	1238350	1355305	1424045
Q9BXW9;Q9BXW9-1	FANCD2	HIVELQIILEK	HIVELQIILEK	FACD2_HUMAN									157826
Q9BXW9;Q9BXW9-1	FANCD2	IEPGTAADSQQIHEEKLLYWNMAVR	IEPGTAADSQQIHEEK(UniMod:121)LLYWNMAVR	FACD2_HUMAN													938447	986159	1079770		979431	850272
Q9BXW9;Q9BXW9-1	FANCD2	ISGIILKTGESQNQLAVDQIAFQK	ISGIILK(UniMod:121)TGESQNQLAVDQIAFQK	FACD2_HUMAN				709521	1088710		1346050	1313230	1562110	1681730	1936910	1987840	1160040	1130790	1183890	1142720	1254780	1253270	1182590	1259520
Q9BXW9;Q9BXW9-1	FANCD2	KIEPGTAADSQQIHEEK	K(UniMod:121)IEPGTAADSQQIHEEK	FACD2_HUMAN	253122	287594	261882			143239	106819	152753	134691	133480	155987	183517	112295		120062	171054	117165	109773	112863	134952
Q9BXW9;Q9BXW9-1	FANCD2	KQLSSTVFK	K(UniMod:121)QLSSTVFK	FACD2_HUMAN	9478830	8568530	4272760	10406300	8448650	8980990	9500080	11685700	5555533	5.24143e+06	11136900	11540700	11986400	11623000		12854200	11437700	6.31545e+06	13198900	12771100
Q9BXW9;Q9BXW9-1	FANCD2	KSHIANEVEENDSIFVK	K(UniMod:121)SHIANEVEENDSIFVK	FACD2_HUMAN																		95502.6		110578
Q9BXW9;Q9BXW9-1	FANCD2	LDPNFLLKVR	LDPNFLLK(UniMod:121)VR	FACD2_HUMAN	3627450	3409220	4088290	2609575	3915990	3888500	3742015	2348560	3427770	3190270	3561845	4353890	4635470	3044045	2561480	3402765	3334910	2989295	3092660	3734610
Q9BXW9;Q9BXW9-1	FANCD2	LESMSAKER	LESMSAK(UniMod:121)ER	FACD2_HUMAN	736719	602410	702887	1049470	1164530	1055800	1134630	1241380	617660	646876	580012	670218	780247	890371	829910	972048	679592	568278	560039	719126
Q9BXW9;Q9BXW9-1	FANCD2	LFVEAFLK	LFVEAFLK	FACD2_HUMAN													24391.1	60929.7	83434.6		122329
Q9BXW9;Q9BXW9-1	FANCD2	LFYVLSTLAFSK	LFYVLSTLAFSK	FACD2_HUMAN				3248990	2649680	2638280	2447220	2537990					207035						1809670	1546607
Q9BXW9;Q9BXW9-1	FANCD2	LIVSQLKWLDR	LIVSQLK(UniMod:121)WLDR	FACD2_HUMAN	869186		1075970		1687590	1483510	1534690	1205690	906560	1001570	804861	947328	1123660	1151330	1030290	1043470	941367	958880	859161	786653
Q9BXW9;Q9BXW9-1	FANCD2	LLKISGIILK	LLK(UniMod:121)ISGIILK	FACD2_HUMAN					564785	582098	594129	672120	692909	673275	3270320		509112	480921	443102	440423	356548	329112	278763	240520
Q9BXW9;Q9BXW9-1	FANCD2	LLLGIDILQPAIIK	LLLGIDILQPAIIK	FACD2_HUMAN	295118				148203	613503	1029490	316041	334270	594804	1341100						141557	690150	284712	376074
Q9BXW9;Q9BXW9-1	FANCD2	LLLGIDILQPAIIKTLFEK	LLLGIDILQPAIIK(UniMod:121)TLFEK	FACD2_HUMAN									278231				296130				158610	201266
Q9BXW9;Q9BXW9-1	FANCD2	LLMVILEK	LLMVILEK	FACD2_HUMAN					509255	501635		553779	619707	612326	502455	567270	431375	339906	370458	531410	379622	382324	375062	401947
Q9BXW9;Q9BXW9-1	FANCD2	LPEYFFENKNSDEINIPR	LPEYFFENK(UniMod:121)NSDEINIPR	FACD2_HUMAN	2482530	3613620	3105520	3502480	3122510		3999160	4351800	1.41856e+06	2565040	1.3561e+06	2972480	2693700	3152360	3062420	3026800	1.71957e+06	3359840	3547930	3975880
Q9BXW9;Q9BXW9-1	FANCD2	LQASQVKLK	LQASQVK(UniMod:121)LK	FACD2_HUMAN	3780510	3410800	4015800	3325080	2839460	2765580	2414410	3176520	2668925	2710160	2660120	2729890	1870124	2.00973e+06	2183185	1895990	3519390	2136959	2100706	1934685
Q9BXW9;Q9BXW9-1	FANCD2	LQDEEASMGASYSKSLIK	LQDEEASM(UniMod:35)GASYSK(UniMod:121)SLIK	FACD2_HUMAN		224475			388951	387530			543892	515144	256080	262224	818324	321643	421732	422995	966673	978427	1013700	1015770
Q9BXW9;Q9BXW9-1	FANCD2	LQDEEASMGASYSKSLIK	LQDEEASMGASYSK(UniMod:121)SLIK	FACD2_HUMAN	713336	406406	942658	810741	789069	442470	701771	594412	514670	510824	562674	617600	510396	536079	569599	541330	653581	718645	669016	706854
Q9BXW9;Q9BXW9-1	FANCD2	LTQHVPLLKK	LTQHVPLLK(UniMod:121)K	FACD2_HUMAN	2903380			2931500	522584	466353	514982	685952	578408	552481	1765918	1.56512e+06	1332201	1.19537e+06	1265705	1.25235e+06	1437105	1298796	1.30977e+06	1.20147e+06
Q9BXW9;Q9BXW9-1	FANCD2	LVSPLCLAPYFR	LVSPLC(UniMod:4)LAPYFR	FACD2_HUMAN					193876	321912	279154		200519	184177	213167	171823		384328	437905			367275	353392	505929
Q9BXW9;Q9BXW9-1	FANCD2	QLSSTVFK	QLSSTVFK	FACD2_HUMAN																22975.7
Q9BXW9;Q9BXW9-1	FANCD2	QLSSTVFKYK	QLSSTVFK(UniMod:121)YK	FACD2_HUMAN																			266389
Q9BXW9;Q9BXW9-1	FANCD2	QLVMDKLSSIR	QLVMDK(UniMod:121)LSSIR	FACD2_HUMAN							1810990		889883	1135930	999650	821845	1.17169e+06	1859590	1831220	647474	633613	1042750	670188	570300
Q9BXW9;Q9BXW9-1	FANCD2	SEDKESLTEDASK	SEDK(UniMod:121)ESLTEDASK	FACD2_HUMAN			173286				37346	148123	48392.7	77152.8	104369	215589	54341.2	128449	172032	245677		107280	106227	142238
Q9BXW9;Q9BXW9-1	FANCD2	SHIANEVEENDSIFVK	SHIANEVEENDSIFVK	FACD2_HUMAN										367160
Q9BXW9;Q9BXW9-1	FANCD2	SHIANEVEENDSIFVKLLK	SHIANEVEENDSIFVK(UniMod:121)LLK	FACD2_HUMAN			574488		364708	472231	502159		463958	376664	283268		343084	454134	406145		408847	353076	341592
Q9BXW9;Q9BXW9-1	FANCD2	TDGSKTSSSDTLSEEK	TDGSK(UniMod:121)TSSSDTLSEEK	FACD2_HUMAN	280435	369770	362326	391372	299474	239602	238942	307866	253474	287402	340370	332498	294686	337292	272763	388638	304840	331742	282493	328596
Q9BXW9;Q9BXW9-1	FANCD2	TGESQNQLAVDQIAFQKK	TGESQNQLAVDQIAFQK(UniMod:121)K	FACD2_HUMAN	1854830	2238770	1.33321e+06	1893760	2239950	2277890	1337456	992311	1340382	1332864	2785390	1473262	1524619	1.69628e+06	1767523	1859829	1530619	1737502	3120680	1.72299e+06
Q9BXW9;Q9BXW9-1	FANCD2	TLELLVCR	TLELLVC(UniMod:4)R	FACD2_HUMAN																859152			378472
Q9BXW9;Q9BXW9-1	FANCD2	TLFEKLPEYFFENK	TLFEK(UniMod:121)LPEYFFENK	FACD2_HUMAN	1079936	580853	789782	932587	871680	987610	1060263	652933	1157610	1711515	1635185	1751055	1327070	1356455	1325100	1157429	1179353	1402115	1421860	1129180
Q9BXW9;Q9BXW9-1	FANCD2	TSSSDTLSEEKNSECDPTPSHR	TSSSDTLSEEK(UniMod:121)NSEC(UniMod:4)DPTPSHR	FACD2_HUMAN	166397	134032	164634	183540	159382	178212	133528	145323	107552	148590	136353	174046	113329	133625	123581	179094	101528	112236	200414	97276.4
Q9BXW9;Q9BXW9-1	FANCD2	VPFLKNK	VPFLK(UniMod:121)NK	FACD2_HUMAN	4419260		4381240	5746590	5332410	4785200	5543860	5878000	7781150	6896370	7418570	7778450	7312940	7589060	7342520	7670510	6050830	5647040	6071890	3292815
Q9BXW9;Q9BXW9-1	FANCD2	VVDGKDLTTK	VVDGK(UniMod:121)DLTTK	FACD2_HUMAN	1033580	976489	1119240	2.42553e+06	1252426	1262814	990336	1170280	1281580	1261960	1263350	1082620	1131935	1491930	998384	1133961	1493680	1511290	1372450	996634
Q9BXW9;Q9BXW9-1	FANCD2	VWPSGDKEK	VWPSGDK(UniMod:121)EK	FACD2_HUMAN					612944	702399	486729	434008	564772	582859	517882	517685	533529	539841	442229	447581	462225	605025	482604	469400
Q9BXW9;Q9BXW9-1	FANCD2	YEKTISEAWIK	YEK(UniMod:121)TISEAWIK	FACD2_HUMAN					491968	572921			339613	302701	281213	272409	458357	379638	462617	337440	764252	408675	358267	295195
Q9BXX0	EMILIN2	MLNGRLDNEFDR	M(UniMod:35)LNGRLDNEFDR	EMIL2_HUMAN																444750
Q9BXY0	MAK16	ALIAAQLDNAIEK	ALIAAQLDNAIEK	MAK16_HUMAN									640878	633702	679065				436888		435019	403302	422189	487035
Q9BXY0	MAK16	AYVEIEYEQETEPVAK	AYVEIEYEQETEPVAK	MAK16_HUMAN													59481.3
Q9BXY0	MAK16	LKQDTYGDIYNFPIHAFDK	LK(UniMod:121)QDTYGDIYNFPIHAFDK	MAK16_HUMAN												473100	555625	605552	606785		469946	497597	397756
Q9BXY0	MAK16	SSCPLANSQYATIK	SSC(UniMod:4)PLANSQYATIK	MAK16_HUMAN										455724	442053		262249				293164	280979		325429
Q9BXY0	MAK16	SSCPLANSQYATIKEEK	SSC(UniMod:4)PLANSQYATIK(UniMod:121)EEK	MAK16_HUMAN							170846		235500					423785		328975	334591	312068
Q9BXY0	MAK16	SSCPLANSQYATIKEEK	SSC(UniMod:4)PLANSQYATIKEEK(UniMod:121)	MAK16_HUMAN																			236045	219275
Q9BXY5;Q9BXY5-2;Q9BXY5-3	CAPS2	ADFKQALK	ADFK(UniMod:121)QALK	CAYP2_HUMAN					454387	400071					161827	112402	66681.5		123902		111505		99354.2	114409
Q9BXY5;Q9BXY5-2;Q9BXY5-3	CAPS2	AVISDPEQNLAIEQKESDHILPDSK	AVISDPEQNLAIEQK(UniMod:121)ESDHILPDSK	CAYP2_HUMAN																580476	2225990
Q9BXY5;Q9BXY5-2;Q9BXY5-3	CAPS2	ENTLLKLR	ENTLLK(UniMod:121)LR	CAYP2_HUMAN												902413		475124		467879
Q9BXY5;Q9BXY5-2;Q9BXY5-3	CAPS2	ESDHILPDSKMTPLR	ESDHILPDSK(UniMod:121)M(UniMod:35)TPLR	CAYP2_HUMAN																240148
Q9BXY5;Q9BXY5-2;Q9BXY5-3	CAPS2	LDFNKSGSVPIINIR	LDFNK(UniMod:121)SGSVPIINIR	CAYP2_HUMAN									393470	425852	386478	387931	231892	198498	224137	153899	214198	202898	261296	200033
Q9BXY5;Q9BXY5-2;Q9BXY5-3	CAPS2	VDYGEFKR	VDYGEFK(UniMod:121)R	CAYP2_HUMAN	522337								239834	295321	283344	319688	288541	301268	281554	308156	230258	258547	311262	457820
Q9BXY8;Q9BXY8-2;Q9HBH7	BEX1;BEX2	QLMEKLR	QLM(UniMod:35)EK(UniMod:121)LR	BEX1_HUMAN;BEX2_HUMAN										722966	727309	729633	513923	584666	56327.7		571672	498427	531021	597364
Q9BXY8;Q9BXY8-2;Q9HBH7	BEX1;BEX2	QLMEKLR	QLMEK(UniMod:121)LR	BEX1_HUMAN;BEX2_HUMAN				9306420				6227310	6660430	5235860	6450810	5895730	6484160	6060150	6148760	6171520	6130840	6174840	6213070	6175490
Q9BY11	PACSIN1	EMNSKTEQSVTPEQQK	EM(UniMod:35)NSK(UniMod:121)TEQSVTPEQQK	PACN1_HUMAN			84778.6				83661.8
Q9BY12;Q9BY12-2	SCAPER	HANTDYAPKLTPYER	HANTDYAPK(UniMod:121)LTPYER	SCAPE_HUMAN														88748.2					114678	52094.9
Q9BY12;Q9BY12-2	SCAPER	IQLKHDESIR	IQLK(UniMod:121)HDESIR	SCAPE_HUMAN													393950					436489
Q9BY12;Q9BY12-2	SCAPER	LQKLLER	LQKLLER	SCAPE_HUMAN									646856	456968	506482	569100	439155	424634	495432			424314	500099	435304
Q9BY12;Q9BY12-2	SCAPER	YWAFLFDNLR	YWAFLFDNLR	SCAPE_HUMAN							1584930		181118				679981		888900			1344400
Q9BY21	GPR87	LKSPLGVK	LK(UniMod:121)SPLGVK	GPR87_HUMAN										351205	477035	403108	635887		498725		421475		306905	249562
Q9BY27	DGCR6L	AMDQKIILELDR	AM(UniMod:35)DQK(UniMod:121)IILELDR	DGC6L_HUMAN												445655		641304	576453	658300	537013	437318	492755
Q9BY27	DGCR6L	AMDQKIILELDR	AMDQK(UniMod:121)IILELDR	DGC6L_HUMAN						1071840	1362430	1398830	1362570	1320730	1195350			1240030	1185410	1177850		1062440	1101680	777460
Q9BY27	DGCR6L	HYQLLSALQSLVK	HYQLLSALQSLVK	DGC6L_HUMAN																	40196.8	43447
Q9BY32	ITPA	IVFVTGNAK	IVFVTGNAK	ITPA_HUMAN																		1302720	1261420
Q9BY32	ITPA	IVFVTGNAKK	IVFVTGNAK(UniMod:121)K	ITPA_HUMAN		325761			982906	598987	445442	740025				689910	677636	460041	670302	449056	534250	574950	559806	609209
Q9BY32	ITPA	KIVFVTGNAK	K(UniMod:121)IVFVTGNAK	ITPA_HUMAN									518515	521605	576330	521736	457593	521217	466784	499336	405573	416826	378721	476104
Q9BY32	ITPA	LEEVVQILGDKFPCTLVAQK	LEEVVQILGDK(UniMod:121)FPC(UniMod:4)TLVAQK	ITPA_HUMAN					687725	573883	579106			725487	661876		359823
Q9BY32-2	ITPA	AASLVVQILGDKFPCTLVAQK	AASLVVQILGDK(UniMod:121)FPC(UniMod:4)TLVAQK	ITPA_HUMAN											449994	226416		524110	532620		328419	430574	511273
Q9BY32;Q9BY32-2	ITPA	FPCTLVAQKIDLPEYQGEPDEISIQK	FPC(UniMod:4)TLVAQK(UniMod:121)IDLPEYQGEPDEISIQK	ITPA_HUMAN									312145				253290	306439	364853			393689	480985
Q9BY32;Q9BY32-2	ITPA	IDLPEYQGEPDEISIQKCQEAVR	IDLPEYQGEPDEISIQK(UniMod:121)C(UniMod:4)QEAVR	ITPA_HUMAN	3439580	2963830	2701820	2392030	2593700	2143000	2126990	2472340	2729740	2775830	3544530	2256890	3135040	4312730	4730700	5058600	4967020	5705270	6082530	5442900
Q9BY32;Q9BY32-2	ITPA	LKPEGLHQLLAGFEDK	LK(UniMod:121)PEGLHQLLAGFEDK	ITPA_HUMAN					813488	883014							973012	864497	1075480		731764	676991	801796
Q9BY32;Q9BY32-2	ITPA	LKPEGLHQLLAGFEDK	LKPEGLHQLLAGFEDK	ITPA_HUMAN					843657							217111					449998
Q9BY32;Q9BY32-2	ITPA	SAYALCTFALSTGDPSQPVR	SAYALC(UniMod:4)TFALSTGDPSQPVR	ITPA_HUMAN											369472		844390	793403	919767	1081890	824273	897229	945378
Q9BY41	HDAC8	CWTYLTGVILGK	C(UniMod:4)WTYLTGVILGK	HDAC8_HUMAN											92297.5		133207	85068.7					52863.3
Q9BY41	HDAC8	IQQILNYIKGNLK	IQQILNYIK(UniMod:121)GNLK	HDAC8_HUMAN					860543	820764	709112		583137	513575	747572	734002	731683	713316	681668	525476	490512	494587	510298
Q9BY41	HDAC8	YYSVNVPIQDGIQDEKYYQICESVLK	YYSVNVPIQDGIQDEK(UniMod:121)YYQIC(UniMod:4)ESVLK	HDAC8_HUMAN													394092	428315	278381		271739		245585
Q9BY41-5	HDAC8	YYSVNVPIQDGIQDEKYYQICER	YYSVNVPIQDGIQDEK(UniMod:121)YYQIC(UniMod:4)ER	HDAC8_HUMAN													366741		203019		362353	538210	430342	390349
Q9BY41;Q9BY41-5	HDAC8	FSPGFFPGTGDVSDVGLGKGR	FSPGFFPGTGDVSDVGLGK(UniMod:121)GR	HDAC8_HUMAN	4093760	4742090		4866220	3788540	4044660	4556350	5171200	4698410	4544660	4418420	3899470	2189865	2.22888e+06	5109530	4120160	4219870	4844960	4567770	5055890
Q9BY41;Q9BY41-5	HDAC8	VAINWSGGWHHAK	VAINWSGGWHHAK	HDAC8_HUMAN													397960	480239			285578	245158	276302	203221
Q9BY42	RTF2	ALGKAASHIK	ALGK(UniMod:121)AASHIK	RTF2_HUMAN						104072	104609		125403					136134				168835
Q9BY42	RTF2	EDVDVLKTR	EDVDVLK(UniMod:121)TR	RTF2_HUMAN						427687											254249	240923	262617	309752
Q9BY42	RTF2	HELVKGPK	HELVK(UniMod:121)GPK	RTF2_HUMAN											27076.2								33143.6
Q9BY42	RTF2	LYNKDAVIEFLLDK	LYNK(UniMod:121)DAVIEFLLDK	RTF2_HUMAN																	75221.7
Q9BY42	RTF2	SIADSEESEAYK	SIADSEESEAYK	RTF2_HUMAN						58009.7			45798.7		63116.8			58903.3	81617.5	86840.8		54368.8		82027.9
Q9BY42	RTF2	SIADSEESEAYKSLFTTHSSAK	SIADSEESEAYK(UniMod:121)SLFTTHSSAK	RTF2_HUMAN																			306612	320056
Q9BY42	RTF2	SIKNVTELK	SIK(UniMod:121)NVTELK	RTF2_HUMAN																	140760
Q9BY42	RTF2	SLFTTHSSAK	SLFTTHSSAK	RTF2_HUMAN										446136					834594		295575	317391	411122	398936
Q9BY42	RTF2	TGKPEEASLDSR	TGKPEEASLDSR	RTF2_HUMAN							411929	405945				375664			356123	191247	136914	129905	204974	142190
Q9BY43;Q9BY43-2	CHMP4A	LPSVPSTHLPAGPAPK	LPSVPSTHLPAGPAPK	CHM4A_HUMAN															130828
Q9BY43;Q9BY43-2	CHMP4A	TMELAAQSMK	TMELAAQSMK	CHM4A_HUMAN										571194				606440	101575	115819	410334	280262	341180	336285
Q9BY43;Q9BY43-2	CHMP4A	TMELAAQSMKK	TMELAAQSMK(UniMod:121)K	CHM4A_HUMAN																	60793.4		59696.4
Q9BY44	EIF2A	AIEQLKEQAATGK	AIEQLK(UniMod:121)EQAATGK	EIF2A_HUMAN																		39371.5	33714
Q9BY44	EIF2A	ATAVLVIASTDVDK	ATAVLVIASTDVDK	EIF2A_HUMAN				3070660	1996280	1845840	2531060	2517270	3228060	3041790	3306700	2570300	1999590	2104060	2359070	2217440	1582760	1924520	2087300	2281940
Q9BY44	EIF2A	ATIFNLK	ATIFNLK	EIF2A_HUMAN													259618		278734	280589	422117	320633		302516
Q9BY44	EIF2A	ATIFNLKCDPVFDFGTGPR	ATIFNLK(UniMod:121)C(UniMod:4)DPVFDFGTGPR	EIF2A_HUMAN	14384825	12963060	13633075	22792000	9626680	8602895	10864770	12429590	14974215	15310835	16930860	17424730	16620765	17853255	17748615	16797920	17965380	18287635	20054705	18154525
Q9BY44	EIF2A	AVCLEFSPKNTVLATWQPYTTSK	AVC(UniMod:4)LEFSPK(UniMod:121)NTVLATWQPYTTSK	EIF2A_HUMAN						950370		946534	786907		924290		681157	491867			717762	455204
Q9BY44	EIF2A	DGTAGIPNLQLYDVKTGTCLK	DGTAGIPNLQLYDVK(UniMod:121)TGTC(UniMod:4)LK	EIF2A_HUMAN	8062040	4128834	8183440	6919080	2.6107e+06	2.39558e+06	3.40749e+06	3909555	5.52188e+06	5880621	6395982	6498982	6.30045e+06	6.71845e+06	1.11851e+06	6866315	7.92951e+06	8.45112e+06	8813970	10995545
Q9BY44	EIF2A	DGTLFAWGNGEK	DGTLFAWGNGEK	EIF2A_HUMAN																239924	262047
Q9BY44	EIF2A	DGTLFAWGNGEKVNIISVTNK	DGTLFAWGNGEK(UniMod:121)VNIISVTNK	EIF2A_HUMAN					951694				888418		882987	801289	742467	666945	633472		672978	621297		787568
Q9BY44	EIF2A	EQAATGKQLEK	EQAATGK(UniMod:121)QLEK	EIF2A_HUMAN					314690	294203	280872	285219	221807	408696	252147	234507	284095	221952	195180	201973	177873	385438	183657	176090
Q9BY44	EIF2A	GLLHSFDLLK	GLLHSFDLLK	EIF2A_HUMAN					384416	347013	200889	300115									373221	231858	290638	263976
Q9BY44	EIF2A	GLLHSFDLLKAVCLEFSPK	GLLHSFDLLK(UniMod:121)AVC(UniMod:4)LEFSPK	EIF2A_HUMAN					1104780	904004			1065740									1212180
Q9BY44	EIF2A	GQMEVWDVKNYK	GQM(UniMod:35)EVWDVK(UniMod:121)NYK	EIF2A_HUMAN		348669	1909110	645701		1.16194e+06	1797190			654389	1059703	748963	795341	1.16019e+06		552854	1.42487e+06		1030985
Q9BY44	EIF2A	GQMEVWDVKNYK	GQM(UniMod:35)EVWDVKNYK(UniMod:121)	EIF2A_HUMAN	2209880	2456470		2673870	983220		825698	911669	994651	1320800			1539390		968542	1550530	1848400	1.10627e+06		949183
Q9BY44	EIF2A	GQMEVWDVKNYK	GQMEVWDVK(UniMod:121)NYK	EIF2A_HUMAN	3053197	2.9401e+06	3445735	3099405	2409540	2440330	1896690	1766645	2952575	2805055	2389755	2240405	2942095	2816660	2659730	2143645	2791230	2732840	2068015	3081450
Q9BY44	EIF2A	GQMEVWDVKNYK	GQMEVWDVKNYK(UniMod:121)	EIF2A_HUMAN																	2016200	1712500		1391090
Q9BY44	EIF2A	INDFVLSPGPQPYKVAVYVPGSK	INDFVLSPGPQPYK(UniMod:121)VAVYVPGSK	EIF2A_HUMAN	1505890	1400770	1788880	3284930	4575800	4649780	5456950	4374950	2400840	4393890	4701670	4988170	4746130	4607110	5051350	4452230	4627820	5210750	5186080	5905860
Q9BY44	EIF2A	IWHYTGSILHK	IWHYTGSILHK	EIF2A_HUMAN	5154640	4839160	4703890	2377890	2.3953e+06	2642696	2.30129e+06	2.0679e+06	2264466	1995756	2131035	2079885	2.28909e+06	2.16164e+06	2.31648e+06	1829626	2512984	1.68418e+06	1.74377e+06	1532105
Q9BY44	EIF2A	KATAVLVIASTDVDK	K(UniMod:121)ATAVLVIASTDVDK	EIF2A_HUMAN																		575949	217416	278782
Q9BY44	EIF2A	KMQNWCPSWSEDETLCAR	K(UniMod:121)M(UniMod:35)QNWC(UniMod:4)PSWSEDETLC(UniMod:4)AR	EIF2A_HUMAN	365444				330060		254388	150250	413932	370869	227835	245076	491230	394582	313376	214417	745814	501445	498767	425038
Q9BY44	EIF2A	KMQNWCPSWSEDETLCAR	K(UniMod:121)MQNWC(UniMod:4)PSWSEDETLC(UniMod:4)AR	EIF2A_HUMAN	279173	852580	850187	612636	356648	965048	584959	591391	762503	706879	618803	543362	866400	914756	577347	627575	1043610	1106870	931578	777667
Q9BY44	EIF2A	LHLQKINDFVLSPGPQPYK	LHLQK(UniMod:121)INDFVLSPGPQPYK	EIF2A_HUMAN	6728360	4224840	5289675	12437845	10799525	9981775	9156740	8896095	10008705	10718640	11195560	9375485	11500350	10614545	11338115	7558540	12071625	11861775	11496160
Q9BY44	EIF2A	LISKPVASDSTYFAWCPDGEHILTATCAPR	LISK(UniMod:121)PVASDSTYFAWC(UniMod:4)PDGEHILTATC(UniMod:4)APR	EIF2A_HUMAN	1112350	263181			641957	749659	729123	343626	1247510	1566580	1590790	2199300	1832620	1577070	1179620	1034330	1796370	1867870	1922000	1311280
Q9BY44	EIF2A	LKAIEQLK	LK(UniMod:121)AIEQLK	EIF2A_HUMAN						1468290	1225210	1118440	864866	876638	828013	826603	945101	833027	827522	943084	805539	865788	925855	904109
Q9BY44	EIF2A	LYQYPNFAGPHAALANK	LYQYPNFAGPHAALANK	EIF2A_HUMAN									454210	593591	621035		637554	1390380	708737	1075300	709408	691930	140874	648226
Q9BY44	EIF2A	LYQYPNFAGPHAALANKSFFK	LYQYPNFAGPHAALANK(UniMod:121)SFFK	EIF2A_HUMAN	2530640	3125810	3922555	2800970	1445560	1320540	1067020	1152480	1603735	1789990	1836765	1981815	1885065	1934230	1741925	2478552	1868360	2098405	2034080	1.08717e+06
Q9BY44	EIF2A	NCKVCIFSK	NC(UniMod:4)K(UniMod:121)VC(UniMod:4)IFSK	EIF2A_HUMAN	1101880	1015630	1131370	915001	1337210	987397	993435	1054890	791299	848668	835000	882146	822313	892900	1022980	857214	973753	996454	985310	932130
Q9BY44	EIF2A	NQLEKIQK	NQLEK(UniMod:121)IQK	EIF2A_HUMAN														232601				170638	196520	160012
Q9BY44	EIF2A	NTVLATWQPYTTSK	NTVLATWQPYTTSK	EIF2A_HUMAN																	280395	395060	363873	361029
Q9BY44	EIF2A	NTVSQSISGDPEIDKK	NTVSQSISGDPEIDK(UniMod:121)K	EIF2A_HUMAN		79182.4											69780.9		87879.9	52741.3	35781.8	28059.4	147444	122513
Q9BY44	EIF2A	NVNNEVHFFENNNFNTIANKLHLQK	NVNNEVHFFENNNFNTIANK(UniMod:121)LHLQK	EIF2A_HUMAN										539902	526833		740774	2502450			1931017	2077830	1170600
Q9BY44	EIF2A	NVNNEVHFFENNNFNTIANKLHLQK	NVNNEVHFFENNNFNTIANKLHLQK(UniMod:121)	EIF2A_HUMAN		672148	709414		1073250	1374800	984681		1394700	1148530	1260830		1606960		1017070		2334270	1211450
Q9BY44	EIF2A	NYKLISK	NYK(UniMod:121)LISK	EIF2A_HUMAN	2651190	2630770	2885950	1971700	2700610	2742170	2628310	1332777	1417390	1266247	1.3916e+06	2616970	1.88339e+06	1.75673e+06	1.7215e+06	1.62312e+06	1.7465e+06	1.68523e+06	1.57717e+06	3293430
Q9BY44	EIF2A	QLEKNQLEK	QLEK(UniMod:121)NQLEK	EIF2A_HUMAN															101980	72052	158581	12079.5	182010	262911
Q9BY44	EIF2A	SFFKADK	SFFK(UniMod:121)ADK	EIF2A_HUMAN			11634000	9236010	9000800	4.55995e+06	8037810	3871393	4.58182e+06	4.26473e+06	4.65622e+06	9745820	4.77111e+06	4.98099e+06	4.28231e+06	4.87763e+06	4728813	4.92525e+06	4.45937e+06	4.98424e+06
Q9BY44	EIF2A	SPDLAPTPAPQSTPR	SPDLAPTPAPQSTPR	EIF2A_HUMAN									185879	230468			188750	229513	179214	215140		194620	233969	205952
Q9BY44	EIF2A	TGTCLKSFIQK	TGTC(UniMod:4)LK(UniMod:121)SFIQK	EIF2A_HUMAN	4966580	4835300	4139675	3238260	4214545	3165940	2762105	3878140	3359170	2999775	3032185	3054710	3252745	3658630	3334320	3474580	3466455	3660070	3661800	3590775
Q9BY44	EIF2A	TITYQAVPSEVPNEEPK	TITYQAVPSEVPNEEPK	EIF2A_HUMAN			712340	1126340	754140	1141870	1096060	1046070	1151560	1234750	1309730	1111940	1071220	1281280	1161590	1208080	1203020	1372670	1370020	1460560
Q9BY44	EIF2A	VAVYVPGSK	VAVYVPGSK	EIF2A_HUMAN															427976	413018	271577		341910
Q9BY44	EIF2A	VCIFSKDGTLFAWGNGEK	VC(UniMod:4)IFSK(UniMod:121)DGTLFAWGNGEK	EIF2A_HUMAN	1144020	808820	1021060		953531	777088	892291	789807	1054150	901341	888699	966550	759702	925546	1115070	614502	972728	931474	912662	795773
Q9BY44	EIF2A	VNIISVTNKGLLHSFDLLK	VNIISVTNK(UniMod:121)GLLHSFDLLK	EIF2A_HUMAN		526026	1221407	657059	2.1439e+06	1.69178e+06	1674220		1.44695e+06	742180	1204637		1383983	1.07264e+06	1473165		1.33039e+06	405066	467054
Q9BY44	EIF2A	VTMLWNKK	VTMLWNK(UniMod:121)K	EIF2A_HUMAN													268726	268225	231369		124128
Q9BY49;Q9BY49-2	PECR	GAGDLSVVKK	GAGDLSVVK(UniMod:121)K	PECR_HUMAN																	141975	165086	178702
Q9BY50	SEC11C	AGAVGAHLPASGLDIFGDLKK	AGAVGAHLPASGLDIFGDLK(UniMod:121)K	SC11C_HUMAN	4088825	4407290	4173565	4650145	5009070	7502525	5100020	6398540	4347010	4516055	3884370	4516290	4030840	4463955	4567170	3734095	3896525	3695110	4307705	3746365
Q9BY50	SEC11C	AGEIVVFKVEGR	AGEIVVFK(UniMod:121)VEGR	SC11C_HUMAN	3098160	3007055	2136930	1616540	3537485	3090580	4013675	3867005	3925970	3918950	3860950	4368995	3391250	3251735	3613590	3387945	2862880	2885110	2892210	2670280
Q9BY50	SEC11C	DNGDIKFLTK	DNGDIK(UniMod:121)FLTK	SC11C_HUMAN			5556580	412350	2431470	1497450			5240850	957991	7760130	518740	1676190	5189710	1612470	5936150	818156	140862	1297130	715960
Q9BY50	SEC11C	EGQNWLEKK	EGQNWLEK(UniMod:121)K	SC11C_HUMAN	4080550	3685590	4640755	9025010			5122560	3201000	4688870	4653470	4189580	4042295	4.60454e+06	5474665	5138295	4716240	3710840	3466540	3330555	3247975
Q9BY50	SEC11C	FLTKGDNNEVDDR	FLTK(UniMod:121)GDNNEVDDR	SC11C_HUMAN	2895768	3.50757e+06	3.2563e+06	3322602	5060125	5020565	4669075	4277875	4775650	5534545	6028935	5645285	5562525	3.95133e+06	3.87594e+06	6560690	5278790	3.8565e+06	1.23653e+06	6555785
Q9BY50	SEC11C	FLTKGDNNEVDDR	FLTKGDNNEVDDR	SC11C_HUMAN																144632
Q9BY50	SEC11C	GDLLFLTNFR	GDLLFLTNFR	SC11C_HUMAN	2311450	1578900			749105	752875	840868	1098630	788295	762673	718497	939647	775867	780354	836570	1006410	697840	777221	885804
Q9BY50	SEC11C	GLYKEGQNWLEK	GLYK(UniMod:121)EGQNWLEK	SC11C_HUMAN	2062505	3048440	3047935	7091740	2859380	2505380	3470310	3245545	3322890	2587160	2341540	1536040	2329210	2386920	2035480	2352360	1.39567e+06	1.1648e+06	2525500	1.41349e+06
Q9BY66;Q9BY66-2;Q9BY66-3	KDM5D	ALLEKGVTEAER	ALLEK(UniMod:121)GVTEAER	KDM5D_HUMAN																				281389
Q9BY71	LRRC3	DALGKLSAK	DALGK(UniMod:121)LSAK	LRRC3_HUMAN															199049	236116	158020	158709	155156	168081
Q9BY71	LRRC3	GLQEVPEDIPANTVLLKLDANK	GLQEVPEDIPANTVLLK(UniMod:121)LDANK	LRRC3_HUMAN														395187					336353
Q9BY71	LRRC3	HLEYLKSLPSAPASK	HLEYLK(UniMod:121)SLPSAPASK	LRRC3_HUMAN						1740290
Q9BY71	LRRC3	SLPSAPASKDPIGPGP	SLPSAPASK(UniMod:121)DPIGPGP	LRRC3_HUMAN	2032780	1350700	1253880	1293330	554127	1127900	1241910	1115370	1036090	1125340	1111090	1098450	971508	1137310	960787	1108370	1115100	1221000	1168050	1171670
Q9BY76;Q9BY76-2	ANGPTL4	HLDHEVAKPAR	HLDHEVAK(UniMod:121)PAR	ANGL4_HUMAN											212862			155628			101581		93953.3	87345.5
Q9BY76;Q9BY76-2	ANGPTL4	VDPEVLHSLQTQLKAQNSR	VDPEVLHSLQTQLK(UniMod:121)AQNSR	ANGL4_HUMAN									615573		432534		458607	2183780		6056190	322907	354817	170909	345115
Q9BY77	POLDIP3	ALFKSSGASVTTQPTEFK	ALFK(UniMod:121)SSGASVTTQPTEFK	PDIP3_HUMAN				654041														120016		187594
Q9BY77	POLDIP3	DDAITAYKK	DDAITAYK(UniMod:121)K	PDIP3_HUMAN														334324	269007
Q9BY77	POLDIP3	ELPAAEPVLSPLEGTKMTVNNLHPR	ELPAAEPVLSPLEGTK(UniMod:121)MTVNNLHPR	PDIP3_HUMAN																			142146
Q9BY77	POLDIP3	FAASGGFLHHMAGLSSSK	FAASGGFLHHM(UniMod:35)AGLSSSK	PDIP3_HUMAN					497110	450034	491394	585831	587577	381723	414101	443759	609588	511489	555679	571349	376811	338226	365010	821387
Q9BY77	POLDIP3	FAASGGFLHHMAGLSSSK	FAASGGFLHHMAGLSSSK	PDIP3_HUMAN	2.27206e+06	2.12856e+06	1.96758e+06		779004	980796	959787	1247450	1.47458e+06	1051000	1504441	1.37095e+06	1039403	1113936	1312269	1.20984e+06	1330535	1.36627e+06	1495748	1394013
Q9BY77	POLDIP3	INVVNNHQAK	INVVNNHQAK	PDIP3_HUMAN												63268.5		42027.6	47301.3				33749.1	54476.6
Q9BY77	POLDIP3	LLQKDAR	LLQK(UniMod:121)DAR	PDIP3_HUMAN					394411					1073070	448683	1045840		1083590	1016920	997525	682839	538217		456258
Q9BY77	POLDIP3	LSDSPSMKK	LSDSPSMK(UniMod:121)K	PDIP3_HUMAN					416571	375326	360446	460609	270204	273275	335321	301672	404748	408266	352044	453812	457093	448018	378179	348524
Q9BY77	POLDIP3	LTKTIQVPQQK	LTK(UniMod:121)TIQVPQQK	PDIP3_HUMAN							281589	253394	1.08721e+06		2055270	1057990	197318	519857	187109	521218	257936	323122	296334	264080
Q9BY77	POLDIP3	SSGASVTTQPTEFK	SSGASVTTQPTEFK	PDIP3_HUMAN	224911	528772		324462	323458	288616	320611	301294	335972	382367	383781	325880	406781	493560	442622	477435	368277	407622	377988	381383
Q9BY77	POLDIP3	SSGASVTTQPTEFKIK	SSGASVTTQPTEFK(UniMod:121)IK	PDIP3_HUMAN					477773	574050		539795	229936	105139	434697	217497	219556	382627	214308	283404	328272	144667	355003	395847
Q9BY77	POLDIP3	SSPAAFINPPIGTVTPALK	SSPAAFINPPIGTVTPALK	PDIP3_HUMAN							778598			407826	439095	540839	234269		351098	571815	203023		503534	651428
Q9BY77	POLDIP3	SSPAAFINPPIGTVTPALKLTK	SSPAAFINPPIGTVTPALK(UniMod:121)LTK	PDIP3_HUMAN									257663	257016	330643		326372			492586	359824	467962	448933	904665
Q9BY77	POLDIP3	TIQVPQQK	TIQVPQQK	PDIP3_HUMAN	2.09217e+06	2.0853e+06	2180578	2104840	1.53709e+06	2971330	1648727	1519679	1.08656e+06	1.1661e+06	1.1649e+06	958374	998650	942735	1086013	2061110	630670	852929	745816	907968
Q9BY77	POLDIP3	TLVNKEEPPK	TLVNK(UniMod:121)EEPPK	PDIP3_HUMAN						198713	204519	241823		233086	235379	229586	227510	300106	232303	194716	236813	275122	245729	293510
Q9BY77	POLDIP3	TLVNKEEPPK	TLVNKEEPPK	PDIP3_HUMAN																			64535.4
Q9BY77	POLDIP3	VTEEDIVELFCVCGALKR	VTEEDIVELFC(UniMod:4)VC(UniMod:4)GALK(UniMod:121)R	PDIP3_HUMAN																	68603.8
Q9BY78	RNF26	GGAPGAPQGDPMR	GGAPGAPQGDPMR	RNF26_HUMAN			295556		241778		267960		201701	265322	319686	249098	256568	350819	333897	341737	233577	343556	394808	350607
Q9BY78	RNF26	LLKEQEER	LLK(UniMod:121)EQEER	RNF26_HUMAN	617731	572163	731424	648990	865073	904436	749622	775090	845685	663176	656404	837188	868464	957408	802717	810912	842169	775868	925430	871258
Q9BY78	RNF26	LNEEEPPGGQDPWKLLK	LNEEEPPGGQDPWK(UniMod:121)LLK	RNF26_HUMAN											627404				242224				261487	269107
Q9BY84	DUSP16	EEASIPKK	EEASIPK(UniMod:121)K	DUS16_HUMAN													116971				199468	75338
Q9BY84	DUSP16	ILPWLDKSVDFIEK	ILPWLDK(UniMod:121)SVDFIEK	DUS16_HUMAN					203769	255611	212731		168610	231019	149761		180936	163659	157489		212671	171636	190676
Q9BY84	DUSP16	LLHLEKPNEPVPAVSEGGQK	LLHLEK(UniMod:121)PNEPVPAVSEGGQK	DUS16_HUMAN															1298270	1240190				207638
Q9BY84	DUSP16	LQQDKVLITELIQHSAK	LQQDK(UniMod:121)VLITELIQHSAK	DUS16_HUMAN												44511.3
Q9BY84	DUSP16	SVDFIEKAK	SVDFIEK(UniMod:121)AK	DUS16_HUMAN										172910	206729				293090	226316	187229	212592	247954	214292
Q9BY84	DUSP16	SWHEESPFEKQFK	SWHEESPFEK(UniMod:121)QFK	DUS16_HUMAN					617099	630500	501279		385053	413757	402952	246615	394512	299358	284535	387144	304872	277395	213213	239165
Q9BY84	DUSP16	VPVNDSFCEKILPWLDK	VPVNDSFC(UniMod:4)EK(UniMod:121)ILPWLDK	DUS16_HUMAN									794967	616552		474990	607117	669157			493841	439639	561472
Q9BY89	KIAA1671	AEAPLHDPDLDFLEVAKK	AEAPLHDPDLDFLEVAK(UniMod:121)K	K1671_HUMAN																				124650
Q9BY89	KIAA1671	AIKAAIWESQHEGPEGAR	AIK(UniMod:121)AAIWESQHEGPEGAR	K1671_HUMAN									160411	79784	172680		65219	82951.9	194284		114630	149199	150268	126572
Q9BY89	KIAA1671	AKGVVLSGAESLLEHSR	AK(UniMod:121)GVVLSGAESLLEHSR	K1671_HUMAN																		109046	175407	163943
Q9BY89	KIAA1671	AKLDPEPEK	AK(UniMod:121)LDPEPEK	K1671_HUMAN										221297	237336		224517	142285	194275	262158	184769
Q9BY89	KIAA1671	ALVGGSSGVTPSNDQSPWEEKAK	ALVGGSSGVTPSNDQSPWEEK(UniMod:121)AK	K1671_HUMAN																		50289.7
Q9BY89	KIAA1671	ATFFAVTYQIPNTQK	ATFFAVTYQIPNTQK	K1671_HUMAN	2243980	1969990				2877920			2760210	2570260	2700580	2163570	2181410	2461450	2397370	3527610	3472700	3350840	3371730	3038910
Q9BY89	KIAA1671	DKYPLSENHNNNTFLK	DK(UniMod:121)YPLSENHNNNTFLK	K1671_HUMAN								520907					262759			375010
Q9BY89	KIAA1671	DQTSPAVKQGSPVEPK	DQTSPAVK(UniMod:121)QGSPVEPK	K1671_HUMAN										112159				142520	266384			110455	148839	152407
Q9BY89	KIAA1671	FENKEALLR	FENK(UniMod:121)EALLR	K1671_HUMAN										55530.1					25696
Q9BY89	KIAA1671	GLELAEVKSR	GLELAEVK(UniMod:121)SR	K1671_HUMAN						1769070			1207180	1063390	1019240	1132020	919012	981538	762561	913747	779897	834507	712635	892497
Q9BY89	KIAA1671	GMPEASGPKFGGNCPFPK	GMPEASGPK(UniMod:121)FGGNC(UniMod:4)PFPK	K1671_HUMAN																				163572
Q9BY89	KIAA1671	ILEAKSPLR	ILEAK(UniMod:121)SPLR	K1671_HUMAN																		1432710	216860	817876
Q9BY89	KIAA1671	LFSSSASSNEVK	LFSSSASSNEVK	K1671_HUMAN					104544
Q9BY89	KIAA1671	LFSSSASSNEVKYEK	LFSSSASSNEVK(UniMod:121)YEK	K1671_HUMAN															95898.2	100591	59220.6	90218.6	66430.8	58782.1
Q9BY89	KIAA1671	PLSADLTKLFSSSASSNEVK	PLSADLTK(UniMod:121)LFSSSASSNEVK	K1671_HUMAN																	129535
Q9BY89	KIAA1671	SGPALGKAVSEGAEEAK	SGPALGK(UniMod:121)AVSEGAEEAK	K1671_HUMAN														79798.3			117524	65302.3		89096.6
Q9BY89	KIAA1671	TDVISDTFPGK	TDVISDTFPGK	K1671_HUMAN									427641			451450
Q9BY89	KIAA1671	TDVISDTFPGKIR	TDVISDTFPGK(UniMod:121)IR	K1671_HUMAN										400448	404398	536448		452823		382791	374192	418847	397688	384386
Q9BY89	KIAA1671	TDYVSPTASALR	TDYVSPTASALR	K1671_HUMAN																	857657	902228	621175	735235
Q9BY89	KIAA1671	THPDAFAVQK	THPDAFAVQK	K1671_HUMAN										410607			570472		530869
Q9BY89	KIAA1671	THPDAFAVQKGPFIVAAR	THPDAFAVQK(UniMod:121)GPFIVAAR	K1671_HUMAN						1851620	1529840	1584710	825720	809006	749127	805109	683141	879017	819180	799267	691533	874178	676733	474338
Q9BY89	KIAA1671	TSSPLFNK	TSSPLFNK	K1671_HUMAN													1348450	1238310		1172130	601405
Q9BY89	KIAA1671	TYFLQAGEASGAPPAR	TYFLQAGEASGAPPAR	K1671_HUMAN								901361	628803	700588	605193		564551	725155	626382	637373	582476	687795	566177	670126
Q9BY89	KIAA1671	VHSEAISPAPEEKAVTLR	VHSEAISPAPEEK(UniMod:121)AVTLR	K1671_HUMAN						439844		351726	1.24346e+06	471275	554248	641138	536003	824274	566916	602878	480963	554760	503098	534189
Q9BY89	KIAA1671	WTGGAVVSSHK	WTGGAVVSSHK	K1671_HUMAN																	179202	126395
Q9BY89	KIAA1671	YEKSAELSGEFPK	YEK(UniMod:121)SAELSGEFPK	K1671_HUMAN																	206172	144680	259074
Q9BYB4	GNB1L	ADAKLGMPMCLR	ADAK(UniMod:121)LGM(UniMod:35)PMC(UniMod:4)LR	GNB1L_HUMAN																		162421
Q9BYB4	GNB1L	ADAKLGMPMCLR	ADAK(UniMod:121)LGMPM(UniMod:35)C(UniMod:4)LR	GNB1L_HUMAN										555688	421572		610405	475898	562530	366342	503068	454133	393443	509848
Q9BYB4	GNB1L	ADAKLGMPMCLR	ADAK(UniMod:121)LGMPMC(UniMod:4)LR	GNB1L_HUMAN					2083840		1617775	1665685	1372420	1408565	1414320	1398710	1432205	1497255	1492355	1636860	1444845	1574690	1617600	1489545
Q9BYB4	GNB1L	DLKLCLWDLAEGR	DLK(UniMod:121)LC(UniMod:4)LWDLAEGR	GNB1L_HUMAN	1633400	1708640	1977780	1808020	1443545	1400595	1460275	1401990	1669235	1610610	1427140	1367170	1482620	1456970	1276300	1506015	1536410	1542225	1268041	1.09966e+06
Q9BYB4	GNB1L	IACHEEPVMDLDFDSQKAR	IAC(UniMod:4)HEEPVM(UniMod:35)DLDFDSQK(UniMod:121)AR	GNB1L_HUMAN	353336	341612	219135		624312	595239	662200	772669	568382	626106	771793	763114	387352	602316	735346	693040	478786	622144	552497	690288
Q9BYB4	GNB1L	IACHEEPVMDLDFDSQKAR	IAC(UniMod:4)HEEPVMDLDFDSQK(UniMod:121)AR	GNB1L_HUMAN	2182500	1.68878e+06	2462245	2303240	673191	782664	1451745	1513830	1.21968e+06	1.31797e+06	1581755	1602615	700242	1844865	1940595	1862525	540614	1680330	1729815	1709390
Q9BYB4	GNB1L	KILATAGWDHR	K(UniMod:121)ILATAGWDHR	GNB1L_HUMAN									95898	73569.2			188639	137273	147367		177810	182422	135869	110448
Q9BYB4	GNB1L	TSVCALKPK	TSVC(UniMod:4)ALK(UniMod:121)PK	GNB1L_HUMAN	2002490	1610090	1911410	2521110	1745210	1720520	1663300	1744050	1517760	1684530	1547240	1963350	1852430	1804410	1768000	2254660	1788990	1589690	1823670	1864850
Q9BYC5	FUT8	AKEQIENYK	AK(UniMod:121)EQIENYK	FUT8_HUMAN													106667	90563.3	242373
Q9BYC5	FUT8	EAKDLTELVQR	EAK(UniMod:121)DLTELVQR	FUT8_HUMAN												929916
Q9BYC5	FUT8	ELWFFLQSELK	ELWFFLQSELK	FUT8_HUMAN														360853
Q9BYC5	FUT8	EQIENYKK	EQIENYK(UniMod:121)K	FUT8_HUMAN							112729		102633	110668		99029.1	141874					140555	94604.8	111099
Q9BYC5	FUT8	IETVKYPTYPEAEK	IETVK(UniMod:121)YPTYPEAEK	FUT8_HUMAN									151953									195925
Q9BYC5	FUT8	ITYLQNPKDCSK	ITYLQNPK(UniMod:121)DC(UniMod:4)SK	FUT8_HUMAN									132026	96260.8	117479						79542.1	133623	138426	98512.7
Q9BYC5	FUT8	SGISTGHWSGEVKDK	SGISTGHWSGEVK(UniMod:121)DK	FUT8_HUMAN		7459190		701215	335042	482894	339553	273892	440849	502384	457639	476788	560467	568071	449392	470847	496750	504422	507376	481637
Q9BYC5	FUT8	TGLYPSYK	TGLYPSYK	FUT8_HUMAN															207532	224377	278120	354361	318081	351573
Q9BYC5	FUT8	TLILESQNWR	TLILESQNWR	FUT8_HUMAN																				163724
Q9BYC5	FUT8	VHGDPAVWWVSQFVK	VHGDPAVWWVSQFVK	FUT8_HUMAN																	47385.2
Q9BYC5	FUT8	VLEEQLVKAK	VLEEQLVK(UniMod:121)AK	FUT8_HUMAN						84767.9		74128.2		71797.1	162073	114353	76264.6	76415.1	65623.2	64872.1	81044.8	66795	67305.2	73109.9
Q9BYC5	FUT8	VYLATDDPSLLKEAK	VYLATDDPSLLK(UniMod:121)EAK	FUT8_HUMAN							408624	460554									391167			328811
Q9BYC5	FUT8	VYLATDDPSLLKEAK	VYLATDDPSLLKEAK(UniMod:121)	FUT8_HUMAN						379583			322299	196436	320526	203289	435008	378710	426891	417156	522870	509859	538621	510110
Q9BYC8	MRPL32	APTIETVVLYTGETPSEQDQGKR	APTIETVVLYTGETPSEQDQGK(UniMod:121)R	RM32_HUMAN																			345755	342474
Q9BYC8	MRPL32	HVLCAYCYEK	HVLC(UniMod:4)AYC(UniMod:4)YEK	RM32_HUMAN	373239			614271	308273	284151	278467	209467	320623	344550	341778	376619	420418	401499	432076	387828	418576	435092	419415	424346
Q9BYC8	MRPL32	HVLCAYCYEKVCK	HVLC(UniMod:4)AYC(UniMod:4)YEK(UniMod:121)VC(UniMod:4)K	RM32_HUMAN																			140726	193044
Q9BYC8	MRPL32	NNIDVCPECGHLKQK	NNIDVC(UniMod:4)PEC(UniMod:4)GHLK(UniMod:121)QK	RM32_HUMAN	55468.6	72587.2			107573	94129.1	99944.5	78773.4	60373.9	71392.1	81577.6	82161.4	94029.6	99630.8	93234.6	86697.8	50262.4	98528.3	96216	118616
Q9BYC8	MRPL32	NPQKLIK	NPQK(UniMod:121)LIK	RM32_HUMAN									795422			279327		261401	242245	272701	675809	190653	234195	229685
Q9BYC8	MRPL32	QEGGPFK	QEGGPFK	RM32_HUMAN														56232.7	57298.3	31323.1
Q9BYC8	MRPL32	VCKETAEIR	VC(UniMod:4)K(UniMod:121)ETAEIR	RM32_HUMAN															67726.5				68935.6	69218.8
Q9BYC8	MRPL32	VKNNIDVCPECGHLK	VK(UniMod:121)NNIDVC(UniMod:4)PEC(UniMod:4)GHLK	RM32_HUMAN							258743		373390	426223	421326	389827		139327	184186	197102	143293	147494	151366	194923
Q9BYC9	MRPL20	AFVKCTK	AFVK(UniMod:121)C(UniMod:4)TK	RM20_HUMAN					857222	610445		974036	779738	773648	706516	890407	508314	492438		566393	663187	781743	729186	676268
Q9BYC9	MRPL20	AFVKCTK	AFVKC(UniMod:4)TK(UniMod:121)	RM20_HUMAN							630022		768951						412025				627711
Q9BYC9	MRPL20	HEGFAAALGDGKEPEGIFSR	HEGFAAALGDGK(UniMod:121)EPEGIFSR	RM20_HUMAN	5158080	4074310	3614425	3235815	2546400	2344460	2109125	2603735	3539705	3422035	4216935	3311275	2722980	2722725	3412385	3333745	2738750	2858510	2885495	2996950
Q9BYC9	MRPL20	IQEVLKHAR	IQEVLK(UniMod:121)HAR	RM20_HUMAN	2808180	1057367	1.054e+06	933810	1775170	1714695	1286906	1468587	1.35903e+06	1345189	1.1397e+06	1.23917e+06	1459320	1498420	1451360	1.24271e+06	1269320	1067574	1237310	1368211
Q9BYC9	MRPL20	ITAASQEHGLKYPALIGNLVK	ITAASQEHGLK(UniMod:121)YPALIGNLVK	RM20_HUMAN	1892550	1686490		2747440	1.64631e+06	1476740	1.56639e+06	1.59088e+06	1772405	1674774	1.62608e+06	1.61047e+06	1.7107e+06	1.63471e+06	1.81346e+06	1080205	1998800	1870837	1.98911e+06	730048
Q9BYC9	MRPL20	VLADLAIYEPKTFK	VLADLAIYEPK(UniMod:121)TFK	RM20_HUMAN			1031830		1175070	1278570	1090290	1.04918e+06	810418	783465	1330890	696465	915906	546036	940394	1065010	695584	1252770	1291630	1189550
Q9BYC9	MRPL20	VLADLAIYEPKTFK	VLADLAIYEPKTFK(UniMod:121)	RM20_HUMAN	375178												478496
Q9BYC9	MRPL20	YPALIGNLVK	YPALIGNLVK	RM20_HUMAN																				97611.2
Q9BYC9	MRPL20	YPALIGNLVKCQVELNR	YPALIGNLVK(UniMod:121)C(UniMod:4)QVELNR	RM20_HUMAN					1266750	1284970	1299420	1344180	1115710	1217210	1259110	1178940	1201890	997768	1192330	1053890	1012900	1011470	876105	725073
Q9BYD1	MRPL13	HIAFSGNK	HIAFSGNK	RM13_HUMAN									681665	647230	542003	652901	594172	485564	613134	710532	597013	1826220	411664	359700
Q9BYD1	MRPL13	HIAFSGNKWEQK	HIAFSGNK(UniMod:121)WEQK	RM13_HUMAN							203065		3305150	1712334	142046	1.68409e+06	1.44627e+06	104714	2987910	1.70675e+06	1257270	2421260	2362170	1.19974e+06
Q9BYD1	MRPL13	IWYLLDGK	IWYLLDGK	RM13_HUMAN		381972	382475		576883			558174	432971	445259	338791	356228	360304	346798	298480	379947	404827	344764	375200	303809
Q9BYD1	MRPL13	IWYLLDGKMQPPGK	IWYLLDGK(UniMod:121)M(UniMod:35)QPPGK	RM13_HUMAN		8524150								533041			567657			377947	418175	384335	386804	406360
Q9BYD1	MRPL13	IWYLLDGKMQPPGK	IWYLLDGK(UniMod:121)MQPPGK	RM13_HUMAN					2142070				1879190	2016340	2133530	1968250	1560980	1526710	1404180	1310610	1657710	1800770	1565510	1334630
Q9BYD1	MRPL13	LAIYGMLPK	LAIYGM(UniMod:35)LPK	RM13_HUMAN						598429
Q9BYD1	MRPL13	LAIYGMLPK	LAIYGMLPK	RM13_HUMAN	592442								365373	380790	314445	385354	377212	389197	417993	318809	389099	380427	404294	418544
Q9BYD1	MRPL13	LHLFPDEYIPEDILKNLVEELPQPR	LHLFPDEYIPEDILK(UniMod:121)NLVEELPQPR	RM13_HUMAN					1267450	1126340	1036850		1451990	1429590	1079920	1046590					1479650	1288090	709394	874943
Q9BYD1	MRPL13	LWTPPEDYRL	LWTPPEDYRL	RM13_HUMAN									132805
Q9BYD2	MRPL9	AGEATVKFLK	AGEATVK(UniMod:121)FLK	RM09_HUMAN					136617	175882		207602	253785		346998	325017	151867	201831	179008	216387	198788	189135	172123	210639
Q9BYD2	MRPL9	GDLVSVKK	GDLVSVK(UniMod:121)K	RM09_HUMAN				1730190		1597140		1397980	1269790	1336420	1292990	1334850	1377070	1271440	1055780	1358310	1245260	1056620	1135090	529547
Q9BYD2	MRPL9	HFFKNLGVVVAPHTLK	HFFK(UniMod:121)NLGVVVAPHTLK	RM09_HUMAN													116106	149094	167837
Q9BYD2	MRPL9	IQTKAGEATVK	IQTK(UniMod:121)AGEATVK	RM09_HUMAN	199337	248018	158822	187819	231235	312673	369719	338560	420623	264329	309065	304480	260309	334973	365577	303921	309638	362597	383219	508061
Q9BYD2	MRPL9	KLFEEEK	K(UniMod:121)LFEEEK	RM09_HUMAN									155908		148493	144527				147973	124878	155779	138232
Q9BYD2	MRPL9	LFEEEKLLR	LFEEEK(UniMod:121)LLR	RM09_HUMAN												2242960	769434	669215	521074	740638	558094	391450	457456	730808
Q9BYD2	MRPL9	LLPQGLAVYASPENKK	LLPQGLAVYASPENK(UniMod:121)K	RM09_HUMAN						506163		627036	1374870	1543220	1564470	1633090	1408920	1409160	1811470	1627460	1812560	1923330	1692370	1527480
Q9BYD2	MRPL9	NNVKWELNPEIVAR	NNVK(UniMod:121)WELNPEIVAR	RM09_HUMAN														140828		355570	336760	469416	317797	423887
Q9BYD2	MRPL9	VPLAGEGRK	VPLAGEGRK	RM09_HUMAN																3028730
Q9BYD2	MRPL9	VYKLVEDTK	VYK(UniMod:121)LVEDTK	RM09_HUMAN									356164	304782	339100	311413	242733	443249	334373	227972	346791	286294	235347	324463
Q9BYD2	MRPL9	YWLAQQAAK	YWLAQQAAK	RM09_HUMAN														859163			907590	752808	658373
Q9BYD3	MRPL4	HQTLVLTLPTVAFLEDK	HQTLVLTLPTVAFLEDK	RM04_HUMAN					400608	339565	483625		356395	366804	346846	410102	308208	281553	301409	292874	446406	361761	392822	449111
Q9BYD3	MRPL4	HQTLVLTLPTVAFLEDKLLWQDSR	HQTLVLTLPTVAFLEDK(UniMod:121)LLWQDSR	RM04_HUMAN					1223800	676534	694112		1376280	878933							817774	849121	498579
Q9BYD3	MRPL4	LKTFNLIPAVGLNVHSMLK	LK(UniMod:121)TFNLIPAVGLNVHSM(UniMod:35)LK	RM04_HUMAN					6927090				959730				580442	474362			304476	344615	270753
Q9BYD3	MRPL4	LKTFNLIPAVGLNVHSMLK	LK(UniMod:121)TFNLIPAVGLNVHSMLK	RM04_HUMAN					394196	541410	462475		469581	466489	354708		412000	398916	427480		575642	452818
Q9BYD3	MRPL4	TFNLIPAVGLNVHSMLK	TFNLIPAVGLNVHSM(UniMod:35)LK	RM04_HUMAN									783603				1138765	964102	943988		992270	677300	674268
Q9BYD3	MRPL4	TFNLIPAVGLNVHSMLK	TFNLIPAVGLNVHSMLK	RM04_HUMAN	1587670	1338450	1350620	1130970	1456900	1567390	1809180	1402040	1906290	1883690	1920610	1533620	1750170	1999700	1914520	1648810	1447030	1817660	1948790	1679480
Q9BYD3-2	MRPL4	LKTFNLIPAVGEQR	LK(UniMod:121)TFNLIPAVGEQR	RM04_HUMAN									780048	544689	663046	658330	611670	666565	692869	689032	832329	860628	827265	987133
Q9BYD3;Q9BYD3-2	MRPL4	ALGLKVALTVK	ALGLK(UniMod:121)VALTVK	RM04_HUMAN									153686	142077	112924		114037	84984.2	74351.8		208266	64531.7	50160.6
Q9BYD3;Q9BYD3-2	MRPL4	ATENPEQVASEGLPEPVLR	ATENPEQVASEGLPEPVLR	RM04_HUMAN									203679
Q9BYD3;Q9BYD3-2	MRPL4	LDILHQVAMWQK	LDILHQVAM(UniMod:35)WQK	RM04_HUMAN													54716.3					66022.4
Q9BYD3;Q9BYD3-2	MRPL4	LDILHQVAMWQK	LDILHQVAMWQK	RM04_HUMAN		1712830			335061	315409	314502	411657	222532	255530	244756	259108	198264	199191	223694	255876	129845	150188	153055	314290
Q9BYD3;Q9BYD3-2	MRPL4	LDILHQVAMWQKNFK	LDILHQVAM(UniMod:35)WQK(UniMod:121)NFK	RM04_HUMAN					565555	245222	254834		371459	226046			298772	194526	254228		169619	238408	209625
Q9BYD3;Q9BYD3-2	MRPL4	LDILHQVAMWQKNFK	LDILHQVAM(UniMod:35)WQKNFK(UniMod:121)	RM04_HUMAN									364422		520574		328272				402626		425545
Q9BYD3;Q9BYD3-2	MRPL4	LDILHQVAMWQKNFK	LDILHQVAMWQK(UniMod:121)NFK	RM04_HUMAN			629114	576979	1002490	791285	1043790		810318	699495	823214	848648	533262	691548	633692		372872	539319	505085
Q9BYD6	MRPL1	AYPYMEGEPEDDVYLKR	AYPYMEGEPEDDVYLK(UniMod:121)R	RM01_HUMAN					659568	738407	752203	594647	708603	736609	667010	569698	695634	811171		621729	856619	1047800	1031190	774376
Q9BYD6	MRPL1	AYPYMEGEPEDDVYLKR	AYPYMEGEPEDDVYLKR	RM01_HUMAN				910679
Q9BYD6	MRPL1	FQILDFTSPK	FQILDFTSPK	RM01_HUMAN										316049	287577	367198	303327	212631	230298	363141	251321	369185	362765	445456
Q9BYD6	MRPL1	IKAYPYMEGEPEDDVYLK	IK(UniMod:121)AYPYM(UniMod:35)EGEPEDDVYLK	RM01_HUMAN							290561	204839										197376	170415
Q9BYD6	MRPL1	IKAYPYMEGEPEDDVYLK	IK(UniMod:121)AYPYMEGEPEDDVYLK	RM01_HUMAN						746267	662094		750850	625773		647791	668735	771768	884110	770684	839058	925509	997212	890993
Q9BYD6	MRPL1	KFQILDFTSPK	K(UniMod:121)FQILDFTSPK	RM01_HUMAN													107937		99136	153023	104855	155663	170000
Q9BYD6	MRPL1	QIYEVEKAVHLLK	QIYEVEK(UniMod:121)AVHLLK	RM01_HUMAN													89031.5	91390.1		53908.8
Q9BYD6	MRPL1	SSTSEGLLLKIDPLLPK	SSTSEGLLLK(UniMod:121)IDPLLPK	RM01_HUMAN	230331				310609	304399	331596	291467	309054	285988	383467	390452	398840	568144	533215		377151	399979	223146
Q9BYD9	ACTRT3	ICFSSIMKCDTGLR	IC(UniMod:4)FSSIMK(UniMod:121)C(UniMod:4)DTGLR	ACTT3_HUMAN																418031		356875	537108	287203
Q9BYD9	ACTRT3	LKPCDGPVLITEPALNPLANR	LK(UniMod:121)PC(UniMod:4)DGPVLITEPALNPLANR	ACTT3_HUMAN												321135	229804	432970		365792	484025	515318	558003	721409
Q9BYE7	PCGF6	AIGDAAMQDGLLVLHYGLVVSPLK	AIGDAAMQDGLLVLHYGLVVSPLK	PCGF6_HUMAN										928742
Q9BYE7	PCGF6	KQMHDFYK	K(UniMod:121)QMHDFYK	PCGF6_HUMAN											34864.5			33154.1
Q9BYE7	PCGF6	KVLESVFR	K(UniMod:121)VLESVFR	PCGF6_HUMAN											2357350			1293300	923963	864550	852939	882205	850860	867033
Q9BYE7	PCGF6	QLQDIVYKLVINLEER	QLQDIVYK(UniMod:121)LVINLEER	PCGF6_HUMAN																	280199	359445	275907
Q9BYE7	PCGF6	QMHDFYKER	QM(UniMod:35)HDFYK(UniMod:121)ER	PCGF6_HUMAN						36891.6						24232.5			42515.7			46683.5	23511.4
Q9BYE7	PCGF6	QMHDFYKER	QMHDFYK(UniMod:121)ER	PCGF6_HUMAN									210654	89561.3	145856	126335		221645		212591		232212	152296	279629
Q9BYE7	PCGF6	VSGEATIGHVEKFLR	VSGEATIGHVEK(UniMod:121)FLR	PCGF6_HUMAN	396065				584378	736571	555354	631774	418710	450568	535325	507044	547310	396238	457658	695364	530460	578336	488270	598962
Q9BYG0	B3GNT5	KLAWEDQR	K(UniMod:121)LAWEDQR	B3GN5_HUMAN																		285341	293955
Q9BYG0	B3GNT5	YLINSYDFVNDTLSLKHTSAGPR	YLINSYDFVNDTLSLK(UniMod:121)HTSAGPR	B3GN5_HUMAN																		114021
Q9BYG0	B3GNT5	YQYLINHKEK	YQYLINHK(UniMod:121)EK	B3GN5_HUMAN						37352.7			64747.6	34622.8	47079.9		44848.9	59889.4	73784.7	57086.6	34693.5	28342.1	76544.4
Q9BYG3	NIFK	DWNIPFK	DWNIPFK	MK67I_HUMAN					551428	609239	666161	722733	455637	472029	452512	423091	476966	488805	434702	385181	469804	381509	391031	410577
Q9BYG3	NIFK	DWNIPFKQPSYPSVK	DWNIPFK(UniMod:121)QPSYPSVK	MK67I_HUMAN		507939	664910			632084	135206	390438	539901	421744	387544	306384	353416	476742	567022	535636	587829	585861	538795	363140
Q9BYG3	NIFK	EEIQETQTPTHSR	EEIQETQTPTHSR	MK67I_HUMAN		31926.6					23157.6	23140.6			21516.2					16658.2		23730.4		38058.6
Q9BYG3	NIFK	ELFKDWNIPFK	ELFK(UniMod:121)DWNIPFK	MK67I_HUMAN																		200506
Q9BYG3	NIFK	GIDYDFPSLILQK	GIDYDFPSLILQK	MK67I_HUMAN							247911	167427	169286								170464	178769	207843	122405
Q9BYG3	NIFK	GIDYDFPSLILQKTESISK	GIDYDFPSLILQK(UniMod:121)TESISK	MK67I_HUMAN						472073		407159	822673		962650		296443	259055	225567			288110	220249
Q9BYG3	NIFK	HLPNLLDETQIFSYFSQFGTVTR	HLPNLLDETQIFSYFSQFGTVTR	MK67I_HUMAN					933343	1389690			1489280	2075240							1439770	1331010	1371080	1131540
Q9BYG3	NIFK	KGIDYDFPSLILQK	K(UniMod:121)GIDYDFPSLILQK	MK67I_HUMAN					77036.1	66011.3	118798	106904	167614	145781	132104	173241		193711	231934		183769	156807	175405
Q9BYG3	NIFK	LLECHFMPPEKVHK	LLEC(UniMod:4)HFMPPEKVHK(UniMod:121)	MK67I_HUMAN																				136556
Q9BYG3	NIFK	QEQLTPGVVYVR	QEQLTPGVVYVR	MK67I_HUMAN													216806					208040
Q9BYG3	NIFK	TGNSKGYAFVEFESEDVAK	TGNSK(UniMod:121)GYAFVEFESEDVAK	MK67I_HUMAN											275271
Q9BYG3	NIFK	TVDSQGPTPVCTPTFLER	TVDSQGPTPVC(UniMod:4)TPTFLER	MK67I_HUMAN	2401850		1944200		550013		990815	1204740	840843	748758	976748	929717	1297160	1184670	1508080	1598780	1231510	2057710	1593040	1995430
Q9BYG3	NIFK	VHKELFK	VHK(UniMod:121)ELFK	MK67I_HUMAN														110015	137960			141579
Q9BYG3	NIFK	VSGTLDTPEK	VSGTLDTPEK	MK67I_HUMAN																	224084	234225	226724	215088
Q9BYG3	NIFK	VSGTLDTPEKTVDSQGPTPVCTPTFLER	VSGTLDTPEK(UniMod:121)TVDSQGPTPVC(UniMod:4)TPTFLER	MK67I_HUMAN														1435260
Q9BYG4	PARD6G	FYDCSAVEVKSK	FYDC(UniMod:4)SAVEVK(UniMod:121)SK	PAR6G_HUMAN					291158	513276	299152	208042	132018	104511	104383	162726	317244	335389	267667	316651	339790	320748	297889	262730
Q9BYG4	PARD6G	HGCEKPLGFYIR	HGC(UniMod:4)EK(UniMod:121)PLGFYIR	PAR6G_HUMAN												343100	359329	322483	375584	302696	267141	337179	273559	305847
Q9BYG4;Q9BYG5	PARD6B;PARD6G	SKFGAEFR	SK(UniMod:121)FGAEFR	PAR6B_HUMAN;PAR6G_HUMAN		2827510			6490020	5757280	5411490	4836830			5188720				2199010		5733190	5717530	3272680
Q9BYG4;Q9BYG5	PARD6B;PARD6G	VTPHGLEKVPGIFISR	VTPHGLEK(UniMod:121)VPGIFISR	PAR6B_HUMAN;PAR6G_HUMAN	2428840	2496110	2850705	4157100	3734870	3511220	3334905	4156305	3747345	3623485	3312720	3728295	2901270	2900885	3250140	3565155	3072080	3276650	3211620	2813670
Q9BYG4;Q9BYG5;Q9NPB6;Q9NPB6-2	PARD6A;PARD6B;PARD6G	PLGFYIR	PLGFYIR	PAR6A_HUMAN;PAR6B_HUMAN;PAR6G_HUMAN											496260									569104
Q9BYG5	PARD6B	EEADYSAFGTDTLIKK	EEADYSAFGTDTLIK(UniMod:121)K	PAR6B_HUMAN		107772	345561		563484	384224	549203	587339	383047	537471	324026	372182	356952	365848	355914	362566	395531	443490	515682	499271
Q9BYG5	PARD6B	FEEFYGLLQHVHK	FEEFYGLLQHVHK	PAR6B_HUMAN																				51107.3
Q9BYG5	PARD6B	HGAGSGCLGTMEVK	HGAGSGC(UniMod:4)LGTMEVK	PAR6B_HUMAN																			52072.9
Q9BYG5	PARD6B	HGAGSGCLGTMEVKSK	HGAGSGC(UniMod:4)LGTM(UniMod:35)EVK(UniMod:121)SK	PAR6B_HUMAN	369679		503927		88457.3		44293.2	102622	64549.3	73079.5	72598.7	109386		52509.1	59641.9	99972.2	54781.8	95270.2	39384.1	67981.1
Q9BYG5	PARD6B	HGAGSGCLGTMEVKSK	HGAGSGC(UniMod:4)LGTMEVK(UniMod:121)SK	PAR6B_HUMAN			741487		762081	745328	982605		487208	593064	815260	715572	424014	514680	582443	789769	350983	672175	820870	865740
Q9BYG5	PARD6B	LYKYGTEK	LYK(UniMod:121)YGTEK	PAR6B_HUMAN		418363			476336	430085	353148	367203	421725	359850	360505	259696	327971	360925	316624	395571	348474	312120	304756	301473
Q9BYG5	PARD6B	PGKFEEFYGLLQHVHK	PGK(UniMod:121)FEEFYGLLQHVHK	PAR6B_HUMAN									202237	158082	126300			50226	139790		141743	113359	172931
Q9BYG5	PARD6B	YGTEKPLGFYIR	YGTEK(UniMod:121)PLGFYIR	PAR6B_HUMAN						1297350	1439780			883175	921375	867410	877885	964028	1032050	816006	933931	947137	954381	766277
Q9BYH8;Q9BYH8-2;Q9BYH8-3	NFKBIZ	ASGQAVDDFKTQGVNIEQFR	ASGQAVDDFK(UniMod:121)TQGVNIEQFR	IKBZ_HUMAN																	438956	349978		300550
Q9BYH8;Q9BYH8-2;Q9BYH8-3	NFKBIZ	NKSLVDTIK	NK(UniMod:121)SLVDTIK	IKBZ_HUMAN																				149931
Q9BYH8;Q9BYH8-2;Q9BYH8-3	NFKBIZ	NQQPHSPEVQELLLKNK	NQQPHSPEVQELLLK(UniMod:121)NK	IKBZ_HUMAN								65906.4
Q9BYI3	FAM126A	AQLELYPEPLLVANAIKASLPHGPMK	AQLELYPEPLLVANAIK(UniMod:121)ASLPHGPM(UniMod:35)K	HYCCI_HUMAN					447075				310148								723404		523590
Q9BYI3	FAM126A	AQSENLELLSLKR	AQSENLELLSLK(UniMod:121)R	HYCCI_HUMAN	106825	1983223	3052480		1452655	1.46822e+06	1626131	1.8357e+06	1.71081e+06	1.61463e+06	1.65257e+06	1607858	1.6822e+06	1453279	1.72731e+06	1.67645e+06	1710705	1635396	1704468	1817928
Q9BYI3	FAM126A	DKSSLVSSLYK	DK(UniMod:121)SSLVSSLYK	HYCCI_HUMAN	1472580	1506980	1115290		1596080	1698170	1491360	1917400		1547390	1208480	1593900	686039	605077	1445430	1445350	913050	659411	1180900	1095320
Q9BYI3	FAM126A	ETTGESCKDHFAR	ETTGESC(UniMod:4)K(UniMod:121)DHFAR	HYCCI_HUMAN	336794	852287	1165830	478255	509840	387832	375928	504484	424102	352960	511394	468392	432988	421782	348949	595260	460921	442834	414316	414935
Q9BYI3	FAM126A	TLPETSLPNYATNLKDK	TLPETSLPNYATNLK(UniMod:121)DK	HYCCI_HUMAN	2723730	1.61567e+06	2524410		1490540	1758540	1385380	1430990	1.31106e+06	1.36899e+06	1468190	1551115	1634170	1562765	1590700	1923430	1.55002e+06	1534253	1.54131e+06	1829580
Q9BYJ1;Q9BYJ1-2	ALOXE3	AGTLDNISVTLVGTCGESPKQR	AGTLDNISVTLVGTC(UniMod:4)GESPK(UniMod:121)QR	LOXE3_HUMAN								905289					587150		1642510
Q9BYJ1;Q9BYJ1-2	ALOXE3	DFAPGSVQKYK	DFAPGSVQK(UniMod:121)YK	LOXE3_HUMAN		2509920	1647350		1385770	1420050	1140080	1263870	860884	1021480	865319	971401	1048160	716002	936816	669308	1105650	637028		1011740
Q9BYJ1;Q9BYJ1-2	ALOXE3	FALTKTTTCVDQGDSSGNR	FALTK(UniMod:121)TTTC(UniMod:4)VDQGDSSGNR	LOXE3_HUMAN	1.18038e+06	1345074	1953810	1.89551e+06	1.46749e+06	1483472	1527413	1.17415e+06	1.9383e+06	1.70294e+06	1579662	1596880	1.78835e+06	1823027	1873738	1922483	1.81342e+06	1.9825e+06	1.91876e+06	1939361
Q9BYJ1;Q9BYJ1-2	ALOXE3	LDDMQNIFWCHKTFTTK	LDDM(UniMod:35)QNIFWC(UniMod:4)HK(UniMod:121)TFTTK	LOXE3_HUMAN														140318
Q9BYJ1;Q9BYJ1-2	ALOXE3	QPPPQTKGTTTLK	QPPPQTK(UniMod:121)GTTTLK	LOXE3_HUMAN		180829	250153	452460	271581	284783	355517	340648	358900	381721	292940	365877	364998	404067	359980	143910	297942	394065	439425	406299
Q9BYJ4	TRIM34	ACITVSNKEAVTSMGGK	AC(UniMod:4)ITVSNK(UniMod:121)EAVTSMGGK	TRI34_HUMAN										190953						332756		146450
Q9BYJ4	TRIM34	ECQEKLQAVLK	EC(UniMod:4)QEK(UniMod:121)LQAVLK	TRI34_HUMAN									25841.1
Q9BYJ4	TRIM34	EVKLSPDNGK	EVK(UniMod:121)LSPDNGK	TRI34_HUMAN													82924.2	202747	198242	186848		167591		162130
Q9BYJ4	TRIM34	FAEAEDELVQQKQLVR	FAEAEDELVQQK(UniMod:121)QLVR	TRI34_HUMAN		122834	606730	467390	618274	508624	622597	622970	309988	350681	308106	355496	371436	407268	371612	421917	389404	445599	466084	503920
Q9BYJ4	TRIM34	GHHTVLTEEVFKECQEK	GHHTVLTEEVFK(UniMod:121)EC(UniMod:4)QEK	TRI34_HUMAN																			36376.5
Q9BYJ4	TRIM34	LKTVFHAPDLSR	LK(UniMod:121)TVFHAPDLSR	TRI34_HUMAN						721823							384626	114818			233855			219016
Q9BYJ4;Q9C035	TRIM34;TRIM5	HYWEVDVSKK	HYWEVDVSK(UniMod:121)K	TRI34_HUMAN;TRIM5_HUMAN	544231		549422	233086	384952	179004	206786	283750	405277	334486		325736		103267			366622	299113	284373	234141
Q9BYJ9	YTHDF1	FDVQWIFVK	FDVQWIFVK	YTHD1_HUMAN	1785740	1283220	1215900	983304	737437	542797	598275	824435	665911								568267	579175	678064	800397
Q9BYJ9	YTHDF1	FDVQWIFVKDVPNNQLR	FDVQWIFVK(UniMod:121)DVPNNQLR	YTHD1_HUMAN									1607930	1389050							291456	335977	311970
Q9BYJ9	YTHDF1	GKFDVQWIFVK	GK(UniMod:121)FDVQWIFVK	YTHD1_HUMAN					975811												396569
Q9BYJ9	YTHDF1	HNMDIGTWDNKGPVPK	HNM(UniMod:35)DIGTWDNK(UniMod:121)GPVPK	YTHD1_HUMAN									44730.4	88173.3	72056	69051.4	110577		83958.1		111614		86630.5	87825.2
Q9BYJ9	YTHDF1	HNMDIGTWDNKGPVPK	HNMDIGTWDNK(UniMod:121)GPVPK	YTHD1_HUMAN					311054	236969	257037	224958	212330	166942	246084	195653	278564	204938	252086	284959	214984	242965	297100	158925
Q9BYJ9	YTHDF1	IISSYKHTTSIFDDFAHYEK	IISSYK(UniMod:121)HTTSIFDDFAHYEK	YTHD1_HUMAN										97228.1							59107.7
Q9BYJ9	YTHDF1	LKAAHSYNPK	LK(UniMod:121)AAHSYNPK	YTHD1_HUMAN																				33784.7
Q9BYJ9	YTHDF1	SGPVMGGGLPPPPIK	SGPVMGGGLPPPPIK	YTHD1_HUMAN										332092		377916				219557				380492
Q9BYJ9	YTHDF1	SPVDYGTSAGVWSQDKWK	SPVDYGTSAGVWSQDK(UniMod:121)WK	YTHD1_HUMAN					996990				358187			274945	278229	389802		282958	360076	433131		244910
Q9BYJ9	YTHDF1	SPVDYGTSAGVWSQDKWK	SPVDYGTSAGVWSQDKWK(UniMod:121)	YTHD1_HUMAN										465942							552510		371872
Q9BYJ9	YTHDF1	TKSGPVMGGGLPPPPIK	TK(UniMod:121)SGPVM(UniMod:35)GGGLPPPPIK	YTHD1_HUMAN							223516	208285	321293	468974	298369	425016		352153	428082		468469	440679	479761	389451
Q9BYJ9	YTHDF1	TKSGPVMGGGLPPPPIK	TK(UniMod:121)SGPVMGGGLPPPPIK	YTHD1_HUMAN					692985	720406	721285	595072	660133	630279	592080	677661	625089	653637	738334	707919	429914	872215	500752	876333
Q9BYJ9;Q9Y5A9;Q9Y5A9-2	YTHDF1;YTHDF2	HNMDIGTWDNK	HNM(UniMod:35)DIGTWDNK	YTHD1_HUMAN;YTHD2_HUMAN	123851	122014	159737		92929	96221.3	102066	64418.4	62475.9	94267.9	64886.8	97212.1	106409	88944.1	92441.3	72491.3	55688.1	97309.7	61013.6	93745.8
Q9BYJ9;Q9Y5A9;Q9Y5A9-2	YTHDF1;YTHDF2	HNMDIGTWDNK	HNMDIGTWDNK	YTHD1_HUMAN;YTHD2_HUMAN	555874	731031	586356	694837	436586	492408	351565	225240	531516	528932	516268	539720	495952	538075	520555	469713	456292	493132	517979	446883
Q9BYK8	HELZ2	AQPLDKLGFVVDVEAGSR	AQPLDK(UniMod:121)LGFVVDVEAGSR	HELZ2_HUMAN					297746	273897													497486
Q9BYK8	HELZ2	EALEKPFTVIQGPPGTGK	EALEK(UniMod:121)PFTVIQGPPGTGK	HELZ2_HUMAN																				685890
Q9BYK8	HELZ2	EDLVWYKK	EDLVWYK(UniMod:121)K	HELZ2_HUMAN										412822	291357	235345
Q9BYK8	HELZ2	IFVAELKDPSQVPIYSLR	IFVAELK(UniMod:121)DPSQVPIYSLR	HELZ2_HUMAN					854900				597402	511273	517432		502167	502471	580175	624104	798530	734897	666038
Q9BYK8	HELZ2	LAISLFLTMEK	LAISLFLTM(UniMod:35)EK	HELZ2_HUMAN						69241.4											240270	186632	190535
Q9BYK8	HELZ2	LAISLFLTMEK	LAISLFLTMEK	HELZ2_HUMAN					553411	474618	295575		385477	314727	192501	105905	290784	204946	187602		487454	340742	321860
Q9BYK8	HELZ2	LHLLASLWK	LHLLASLWK	HELZ2_HUMAN	2727860				2033250	2274480	2090090	1531880	1578370	1576540	1232650	1550310	1915250	1517200	1374900	1820530	1323810	1223430	1128330	1045050
Q9BYK8	HELZ2	MELKPLR	MELK(UniMod:121)PLR	HELZ2_HUMAN							657652		406736	239418	359624	283839	281922	148935	355039	312076	226022	233992	264276	352902
Q9BYK8	HELZ2	QAPNPYSSEIKAFDTR	QAPNPYSSEIK(UniMod:121)AFDTR	HELZ2_HUMAN					582394	765458			481686	500339	476938	400170	505862	499582	390394	295906	487731	439200	419863	527215
Q9BYK8	HELZ2	SLHLAVQLKAQPLDK	SLHLAVQLK(UniMod:121)AQPLDK	HELZ2_HUMAN							369766			147115	162003		207530	236289	95503.6	188356	196097	232180	254298	198880
Q9BYK8	HELZ2	SLLVSTDEGNENSKANLEEVAEVVR	SLLVSTDEGNENSK(UniMod:121)ANLEEVAEVVR	HELZ2_HUMAN		254512																	355485
Q9BYK8	HELZ2	SQQLKALCEK	SQQLK(UniMod:121)ALC(UniMod:4)EK	HELZ2_HUMAN		605479			197888	232547	255900	236185	207049	240528	210478	256694	300298	274312	262322	247810	409210	301871	280735	352250
Q9BYK8	HELZ2	SVDVLAGLLLR	SVDVLAGLLLR	HELZ2_HUMAN					195159		181801	191597	103912	104481	95276.9	109856	96861.5	99871.4	101646	143866	81777.9	99321.9	64907	121531
Q9BYK8	HELZ2	TAEQTALMAKYK	TAEQTALMAK(UniMod:121)YK	HELZ2_HUMAN					183328	605090		134642	327647	362552	348092	306321	579873	547353	522974	571365	324750	345922	330037	352003
Q9BYK8	HELZ2	TQYSWTFAVHSEEPLLHVALLK	TQYSWTFAVHSEEPLLHVALLK	HELZ2_HUMAN					75586.6
Q9BYK8	HELZ2	VLQKYHTELGR	VLQK(UniMod:121)YHTELGR	HELZ2_HUMAN													4274630		295843	340069	255532	306133	383516	308167
Q9BYK8	HELZ2	VPPSDQATITKVLQK	VPPSDQATITK(UniMod:121)VLQK	HELZ2_HUMAN					776824	582164	554008	595977	730402	724294	772002	826651	761985	561951	709214	721411	774969	832088	921092	1045150
Q9BYK8	HELZ2	WPEAAALIQEKGEASQR	WPEAAALIQEK(UniMod:121)GEASQR	HELZ2_HUMAN										1264330		1175960	1387580				1044840	1186900	959181	920851
Q9BYM8	RBCK1	AIHEQMNCKEYQEDLALR	AIHEQM(UniMod:35)NC(UniMod:4)K(UniMod:121)EYQEDLALR	HOIL1_HUMAN			394372				181581		172688	245239		196632	110339	135463	143160	144215	121981	102874	85437.1	95518.5
Q9BYM8	RBCK1	AIHEQMNCKEYQEDLALR	AIHEQMNC(UniMod:4)K(UniMod:121)EYQEDLALR	HOIL1_HUMAN					167582	268187	183914	235301	261178	295114	284201	306100	191097	250336	247840	249330	190989	192426	185481	95014.6
Q9BYM8	RBCK1	AVAGGDEQVAMKCAIWLAEQR	AVAGGDEQVAMK(UniMod:121)C(UniMod:4)AIWLAEQR	HOIL1_HUMAN					2351110	2230890	1880710	1782180	2300420		3818610	2418760	4340220	3959870	3496920			1601100	1480960	1120980
Q9BYM8	RBCK1	EIKALLTPEDYQR	EIK(UniMod:121)ALLTPEDYQR	HOIL1_HUMAN	5066110	4133250	4388910		2135090	2077660	2099108	2356200	2073420	1936210	1848240	2090425	1865795	1956770	1.73407e+06	1746610	1965287	2010087	2163603	2018044
Q9BYM8	RBCK1	FLDLGISIAENR	FLDLGISIAENR	HOIL1_HUMAN																			649935
Q9BYM8	RBCK1	GPLEPGPPKPGVPQEPGR	GPLEPGPPK(UniMod:121)PGVPQEPGR	HOIL1_HUMAN		2277270	2364430	1885750	1484030	1229020	1075920	1171600	1177650	1285030	1205200	570903	1001930	498474	978906	530816	1149250	1373510	1259570	1257670
Q9BYM8	RBCK1	KAEEMALSLTR	K(UniMod:121)AEEMALSLTR	HOIL1_HUMAN														145945
Q9BYM8	RBCK1	MLEDLGFKDLTLQPR	M(UniMod:35)LEDLGFK(UniMod:121)DLTLQPR	HOIL1_HUMAN			1516510	832899	1.00679e+06	1599980	962048	873197	890778	862392	926524	1.06435e+06	984640	862271	856024	1068555	1121766	970198	1027777	1104336
Q9BYM8	RBCK1	MLEDLGFKDLTLQPR	MLEDLGFK(UniMod:121)DLTLQPR	HOIL1_HUMAN	3821540	3751880	1.84829e+06	2.28163e+06	1324219	1244999	1714626	1896043	1.7359e+06	1.80723e+06	1943899	2236480	1.39387e+06	1.66057e+06	1819033	1.94315e+06	1.08306e+06	1612885	1.96441e+06	2087405
Q9BYM8	RBCK1	QTTEMLKVMLQQGEAMR	QTTEMLK(UniMod:121)VMLQQGEAMR	HOIL1_HUMAN													240120	245624	421502		255800	289976	347574
Q9BYM8	RBCK1	SAFSYHCK	SAFSYHC(UniMod:4)K	HOIL1_HUMAN							41636.1			93101.1	78940.2			63307.6		88082.1			53237.7	37569.6
Q9BYM8	RBCK1	SAFSYHCKTPDCK	SAFSYHC(UniMod:4)K(UniMod:121)TPDC(UniMod:4)K	HOIL1_HUMAN																			57601.7
Q9BYM8	RBCK1	VPLSVQLKPEVSPTQDIR	VPLSVQLK(UniMod:121)PEVSPTQDIR	HOIL1_HUMAN																	828010	944814	688516	1322450
Q9BYN0	SRXN1	ETIPAKLVQSTLSDLR	ETIPAK(UniMod:121)LVQSTLSDLR	SRXN1_HUMAN						568483	371144	497651	321377	226363	271531	517946	669484	452014	414138	404275	440899	495903	506636	385767
Q9BYN0	SRXN1	GAQGGDYFYSFGGCHR	GAQGGDYFYSFGGC(UniMod:4)HR	SRXN1_HUMAN					136673				155467		172524	144590	235980	259072	182102	131218	123629	133372		78936.1
Q9BYN0	SRXN1	PLPSVLDPAK	PLPSVLDPAK	SRXN1_HUMAN																			237545	133866
Q9BYN8	MRPS26	ELMAWNQAENR	ELM(UniMod:35)AWNQAENR	RT26_HUMAN																	205182
Q9BYN8	MRPS26	EVLQLQEEVKNFITR	EVLQLQEEVK(UniMod:121)NFITR	RT26_HUMAN		1029600			611828	727989	776206	987315	698266	564229	672620	901467	797272	746001	786915	702954	961925	1103460	871166	543064
Q9BYN8	MRPS26	KAEEVQAWAQR	K(UniMod:121)AEEVQAWAQR	RT26_HUMAN	223650				529336		269288	310250	445992	498579	568298	367688	404220	417436	376978	357175	229928	232906	237769	249998
Q9BYT3	STK33	CPDCSSASQKDVLCVCSSK	C(UniMod:4)PDC(UniMod:4)SSASQK(UniMod:121)DVLC(UniMod:4)VC(UniMod:4)SSK	STK33_HUMAN					311961	349610	286943				140067		108424	130354	143246	157660	77442.7	102330	131767	110175
Q9BYT3	STK33	DLKLENIMVK	DLK(UniMod:121)LENIMVK	STK33_HUMAN													812813						1706170	716656
Q9BYT3	STK33	ELLDNQWLTGNKLSSVR	ELLDNQWLTGNK(UniMod:121)LSSVR	STK33_HUMAN													113469
Q9BYT3	STK33	ETETKWAIK	ETETK(UniMod:121)WAIK	STK33_HUMAN																	120318	173530	155433	129996
Q9BYT3	STK33	EVNILKSVK	EVNILK(UniMod:121)SVK	STK33_HUMAN									867485	944614	960423	1067080					1087250	1014200	982611	1096790
Q9BYT3	STK33	EWKNNPESVEENTTEEK	EWK(UniMod:121)NNPESVEENTTEEK	STK33_HUMAN	212875	226266		332304	193108	180831	210733	183254	376711	390889	345154	368860	360525	405398	368433	363362	286601	334040	303247	366476
Q9BYT3	STK33	GELHFENAVWNSISDCAKSVLK	GELHFENAVWNSISDC(UniMod:4)AK(UniMod:121)SVLK	STK33_HUMAN													129081				71381.4
Q9BYT3	STK33	ITAKELLDNQWLTGNK	ITAK(UniMod:121)ELLDNQWLTGNK	STK33_HUMAN						1239730	663382		739596	719486	1064180	564593	405457	448653	561749	603383	347397	428637	568819	459083
Q9BYT3	STK33	KGELHFENAVWNSISDCAK	K(UniMod:121)GELHFENAVWNSISDC(UniMod:4)AK	STK33_HUMAN																			126546
Q9BYT3	STK33	LENIMVKSSLIDDNNEINLNIK	LENIM(UniMod:35)VK(UniMod:121)SSLIDDNNEINLNIK	STK33_HUMAN																	1100990		1091340
Q9BYT3	STK33	QSTAYEKQFPATSK	QSTAYEK(UniMod:121)QFPATSK	STK33_HUMAN																		153426	158533
Q9BYT3	STK33	SVLKQLMK	SVLK(UniMod:121)QLM(UniMod:35)K	STK33_HUMAN														108225	112359	121927		48679.3		38896
Q9BYT3	STK33	SVLKQLMK	SVLK(UniMod:121)QLMK	STK33_HUMAN									545729	371356	461692	470074	586443	503435	528599	567398	563355		595340	563142
Q9BYT3	STK33	TPVTPSQGTATK	TPVTPSQGTATK	STK33_HUMAN											137563							34913.4		66996.9
Q9BYT3	STK33	VTDFGLAVKK	VTDFGLAVK(UniMod:121)K	STK33_HUMAN									230012	280824	110889	280646				204446	289689	304987	198614	227819
Q9BYT3	STK33	WIIQSLASAIAYLHNNDIVHR	WIIQSLASAIAYLHNNDIVHR	STK33_HUMAN					343644	87851.6	129871		126355								97088
Q9BYT8	NLN	DGSPIADDLLEKLVASR	DGSPIADDLLEK(UniMod:121)LVASR	NEUL_HUMAN	658471	915686	590671	767839	617669	1526430	719548	925087	1612920	642385	581789	670276	537671	604086	598259	758252	939748	613674	441499	754385
Q9BYT8	NLN	DKATGEVLGQFYLDLYPR	DK(UniMod:121)ATGEVLGQFYLDLYPR	NEUL_HUMAN					834292	1044110	1096330		703852	800235	950771	863563	806032	682702	926043		730218	729528	628980
Q9BYT8	NLN	EFILNLK	EFILNLK	NEUL_HUMAN																	469322	481521	428295	424753
Q9BYT8	NLN	EFILNLKK	EFILNLK(UniMod:121)K	NEUL_HUMAN	4820490	5026030	5453610	3747860	3967890	4091910	4304030	4660110	3541220	3703910	4146390	4355300	4161730	3754010	3974880	4385870	3642400	3742500	3925380	3859410
Q9BYT8	NLN	EGIMNPEVGMKYR	EGIM(UniMod:35)NPEVGMK(UniMod:121)YR	NEUL_HUMAN			1168920						894051	1251990	735504	1268220	576595	659811	722988	1239240	590786	674308	994135	546469
Q9BYT8	NLN	EGIMNPEVGMKYR	EGIMNPEVGM(UniMod:35)K(UniMod:121)YR	NEUL_HUMAN						857996	941807	816680	715379	680886	649489	576712	553700	543281	475102	615003	478807	480560	572058	654459
Q9BYT8	NLN	EGIMNPEVGMKYR	EGIMNPEVGMK(UniMod:121)YR	NEUL_HUMAN	1607046	1958608			1021000	1301895	1011460		1.53715e+06	1421090	1.51873e+06	1531100	1.23388e+06	1.53863e+06	1193126	1087925	1473920	1584736	1.50182e+06	1.66633e+06
Q9BYT8	NLN	EPNQKAFLMSR	EPNQK(UniMod:121)AFLM(UniMod:35)SR	NEUL_HUMAN											113249		212959	174581	344116	215964		288437		252987
Q9BYT8	NLN	EPNQKAFLMSR	EPNQK(UniMod:121)AFLMSR	NEUL_HUMAN									466271	487097	519788	496459	836796	891782	830177	798937	617890	666101	637908	664976
Q9BYT8	NLN	FDIEMSMR	FDIEMSMR	NEUL_HUMAN																	163868	173448
Q9BYT8	NLN	HYKDGSPIADDLLEK	HYK(UniMod:121)DGSPIADDLLEK	NEUL_HUMAN									1833960	2012560	2087500	2204590		2409100	2376750	2812510	2118340	2465680	2928220	2666350
Q9BYT8	NLN	ITLKYPHYFPVMK	ITLK(UniMod:121)YPHYFPVM(UniMod:35)K	NEUL_HUMAN					872659	988667	1041520	764733	437698	413988	424635	351672	388457	413697	439971	393929	404658	413881	448165	450449
Q9BYT8	NLN	ITLKYPHYFPVMK	ITLK(UniMod:121)YPHYFPVMK	NEUL_HUMAN		4197850	5246010		6558610			2915440	2317880	2281480	1791240		1.01744e+06	1930100	1353330	1729210	550443	1138090	1416030	615003
Q9BYT8	NLN	IVHLQETCDLGK	IVHLQETC(UniMod:4)DLGK	NEUL_HUMAN																295466
Q9BYT8	NLN	LKPLGEAER	LK(UniMod:121)PLGEAER	NEUL_HUMAN		2649300			1306155	1317795			1427040	1334960	1053020	1328360			1372480	1411250	1292180	765128	860586	899033
Q9BYT8	NLN	LLGYSTHADFVLEMNTAK	LLGYSTHADFVLEMNTAK	NEUL_HUMAN										359953	332466		385536
Q9BYT8	NLN	LLGYSTHADFVLEMNTAKSTSR	LLGYSTHADFVLEM(UniMod:35)NTAK(UniMod:121)STSR	NEUL_HUMAN																			170348
Q9BYT8	NLN	LVNTGLLTLR	LVNTGLLTLR	NEUL_HUMAN									339687			436552	247308		242126	472729	339375	313981	338506	355071
Q9BYT8	NLN	MSELCIDFNK	M(UniMod:35)SELC(UniMod:4)IDFNK	NEUL_HUMAN														85304.9
Q9BYT8	NLN	MSELCIDFNK	MSELC(UniMod:4)IDFNK	NEUL_HUMAN																		142607
Q9BYT8	NLN	NGLHLPEQVQNEIKSMK	NGLHLPEQVQNEIK(UniMod:121)SM(UniMod:35)K	NEUL_HUMAN																	341635
Q9BYT8	NLN	NLILKPGGSLDGMDMLHNFLK	NLILK(UniMod:121)PGGSLDGMDM(UniMod:35)LHNFLK	NEUL_HUMAN										661459	677553		448573				1.25582e+06	386177
Q9BYT8	NLN	QIVLSKVDQSLHTNTSLDAASEYAK	QIVLSK(UniMod:121)VDQSLHTNTSLDAASEYAK	NEUL_HUMAN		166377			369930	1633330	1344870	456987	956918	1009860	1.0413e+06	985774	874708	1002873	924244	635050	973348	517830	1.02371e+06	727644
Q9BYT8	NLN	SVTLYTVKDK	SVTLYTVK(UniMod:121)DK	NEUL_HUMAN				651982		289509	358764	453949	484866	478061	548736	437472	453669	438654	410076	426822	462167	453592	442279	454460
Q9BYT8	NLN	TEELIVQTK	TEELIVQTK	NEUL_HUMAN					271902				310749			219962	223864	259697	264550	269514
Q9BYT8	NLN	TMLDFPQHVSSDKEVR	TM(UniMod:35)LDFPQHVSSDK(UniMod:121)EVR	NEUL_HUMAN										73269	93762.6					148795	120576	65824.2	95837.7	104247
Q9BYT8	NLN	TMLDFPQHVSSDKEVR	TMLDFPQHVSSDK(UniMod:121)EVR	NEUL_HUMAN																	164369	184919	193037	183685
Q9BYT8	NLN	TRTEELIVQTK	TRTEELIVQTK	NEUL_HUMAN													76326.9	90392.4						54852.8
Q9BYT8	NLN	TYFHEFGHVMHQICAQTDFAR	TYFHEFGHVM(UniMod:35)HQIC(UniMod:4)AQTDFAR	NEUL_HUMAN									428585	236518				335419	272304			203242
Q9BYT8	NLN	TYFHEFGHVMHQICAQTDFAR	TYFHEFGHVMHQIC(UniMod:4)AQTDFAR	NEUL_HUMAN						1164700
Q9BYT8	NLN	WDLSPEQIKTR	WDLSPEQIK(UniMod:121)TR	NEUL_HUMAN	6607580	5474810	5994690		3414220	3344756	3171533	2897538	3053670	1096200	929448	937902	3488285	5095970	3115977	5075170	3126043	2.89825e+06	1212770	3.28195e+06
Q9BYT8	NLN	YNHAACFGLQPGCLLPDGSR	YNHAAC(UniMod:4)FGLQPGC(UniMod:4)LLPDGSR	NEUL_HUMAN																	176778
Q9BYT8	NLN	YPHYFPVMK	YPHYFPVMK	NEUL_HUMAN						728672	813850	752274	517132	430418	227341		529202	566972	482211	560343	577818	354273	381404	374212
Q9BYT8	NLN	YPHYFPVMKK	YPHYFPVM(UniMod:35)K(UniMod:121)K	NEUL_HUMAN										598852		458306	391670	348025	371369	287121	945262	846529	818464	968958
Q9BYT8	NLN	YPHYFPVMKK	YPHYFPVMK(UniMod:121)K	NEUL_HUMAN					814096	736173	707912	750814	1487364	724930	608084	676410	817746	774565	753157	718168	765087	833878	865620	755500
Q9BYV7;Q9BYV7-2;Q9BYV7-5;Q9BYV7-6	BCO2	AGEGLDQVHNSAAKSFPR	AGEGLDQVHNSAAK(UniMod:121)SFPR	BCDO2_HUMAN					529736	134302	206126		115302	130078		121488	62507.3	84458.6	83459.9	116291	95467.6	85915.1	101316
Q9BYV7;Q9BYV7-2;Q9BYV7-5;Q9BYV7-6	BCO2	SKFLQSDTYK	SK(UniMod:121)FLQSDTYK	BCDO2_HUMAN																	30221.5
Q9BYV7;Q9BYV7-2;Q9BYV7-5;Q9BYV7-6	BCO2	VDVVNKTLK	VDVVNK(UniMod:121)TLK	BCDO2_HUMAN																			119632
Q9BYV8	CEP41	GFENLFMLSGGLK	GFENLFMLSGGLK	CEP41_HUMAN							241090
Q9BYV8	CEP41	LDTGNSMTKYTEK	LDTGNSMTK(UniMod:121)YTEK	CEP41_HUMAN						553440	812490		118363	160104	161196	134458	212737	201703	231807	186638	62731.6	55086.5	86290.1	151917
Q9BYV8	CEP41	TMNPYSNDILEYKNAHGK	TM(UniMod:35)NPYSNDILEYK(UniMod:121)NAHGK	CEP41_HUMAN												105511								110421
Q9BYW1;Q9BYW1-3;Q9BYW1-4	SLC2A11	TFQEISKELHR	TFQEISK(UniMod:121)ELHR	GTR11_HUMAN						6212560
Q9BYW2	SETD2	DTLAVNEKK	DTLAVNEK(UniMod:121)K	SETD2_HUMAN														110980		63825.5	76678.7
Q9BYW2	SETD2	FESIASKACPQTDK	FESIASK(UniMod:121)AC(UniMod:4)PQTDK	SETD2_HUMAN														2473530	43306.7				47648.2
Q9BYW2	SETD2	FFLHKGTEK	FFLHK(UniMod:121)GTEK	SETD2_HUMAN																			172380
Q9BYW2	SETD2	FLPKGTK	FLPK(UniMod:121)GTK	SETD2_HUMAN																		267879		283146
Q9BYW2	SETD2	HGLSLLWIWMAELGDGR	HGLSLLWIWMAELGDGR	SETD2_HUMAN											39530.1
Q9BYW2	SETD2	ITTTEDFK	ITTTEDFK	SETD2_HUMAN														209846
Q9BYW2	SETD2	LNDSPTLKK	LNDSPTLK(UniMod:121)K	SETD2_HUMAN																	68989.2	34503.2		12842.8
Q9BYW2	SETD2	LPELSHPQSDGVDSTSHTDVK	LPELSHPQSDGVDSTSHTDVK	SETD2_HUMAN															68290.6
Q9BYW2	SETD2	NDEIIDATQKGNCSR	NDEIIDATQK(UniMod:121)GNC(UniMod:4)SR	SETD2_HUMAN		57651.3		42998.7		69902.3			29891.6	38790.4	33939.2	42882.4	43976	42894	27117.5	42561		47716.9	39736.7	50338.4
Q9BYW2	SETD2	NIHYYFMALK	NIHYYFM(UniMod:35)ALK	SETD2_HUMAN												480878	336281	397485	314789	368557	241900	99001.7	253949	250859
Q9BYW2	SETD2	NIHYYFMALK	NIHYYFMALK	SETD2_HUMAN						1518170	946476	660159	787670	1108950	771377		555062			568512		733075	632957	377201
Q9BYW2	SETD2	NLTDHSKFACEEYK	NLTDHSK(UniMod:121)FAC(UniMod:4)EEYK	SETD2_HUMAN														61862.1	70104.3	80226.9	34483	37216.3	39396.7	60394.6
Q9BYW2	SETD2	NMLEESKVLPIIQR	NMLEESK(UniMod:121)VLPIIQR	SETD2_HUMAN																	56044
Q9BYW2	SETD2	SDPLGHPNSEETVKAK	SDPLGHPNSEETVK(UniMod:121)AK	SETD2_HUMAN					49364.1				109823	99027.1	119546	137151		25567.4		56568.3		22021.1
Q9BYW2	SETD2	SEDLGKPSR	SEDLGK(UniMod:121)PSR	SETD2_HUMAN														46766.5					23410.9
Q9BYW2	SETD2	SSEFLKHAGK	SSEFLK(UniMod:121)HAGK	SETD2_HUMAN										24991.6								20957.7
Q9BYW2	SETD2	SSEFLKHAGK	SSEFLKHAGK(UniMod:121)	SETD2_HUMAN						28809.4			27050.7		18514.6		28326.2	30707.8
Q9BYW2	SETD2	VDSLTLLKCGENTSPVLDAVLK	VDSLTLLK(UniMod:121)C(UniMod:4)GENTSPVLDAVLK	SETD2_HUMAN							491790
Q9BYW2	SETD2	VELGKIHFK	VELGK(UniMod:121)IHFK	SETD2_HUMAN						342987			2237140
Q9BYW2	SETD2	VSFSFSLTK	VSFSFSLTK	SETD2_HUMAN	1249700	1232210	814223	1474750	2018390	2115420	1988540	1672770	1660130	1734230	1901000	1477740	1757970	1730590	1926690	1879740	2001360	1742590	1533860	1495490
Q9BYX2;Q9BYX2-2	TBC1D2	ADAEEGIFEIKTPSR	ADAEEGIFEIK(UniMod:121)TPSR	TBD2A_HUMAN														113124			129695	105851	118340	86196.8
Q9BYX2;Q9BYX2-2	TBC1D2	ALEAAQQEKR	ALEAAQQEK(UniMod:121)R	TBD2A_HUMAN					148227	147254	152549	153998	124982	133354	134369	125376	183696	176111	167608	129581	153207	174579	148116	141725
Q9BYX2;Q9BYX2-2	TBC1D2	DFLSQQGKIEHLK	DFLSQQGK(UniMod:121)IEHLK	TBD2A_HUMAN						248705	341705	319195							267966	290760	300325	254722	320426
Q9BYX2;Q9BYX2-2	TBC1D2	ELEQLKAEYLER	ELEQLK(UniMod:121)AEYLER	TBD2A_HUMAN									630100	649480	683966	700856	573622	763712	545668	688351	402996	378069	490956	508920
Q9BYX2;Q9BYX2-2	TBC1D2	EQQVQELQQHVQLLMDK	EQQVQELQQHVQLLM(UniMod:35)DK	TBD2A_HUMAN											116997
Q9BYX2;Q9BYX2-2	TBC1D2	EQQVQELQQHVQLLMDKNHAK	EQQVQELQQHVQLLMDK(UniMod:121)NHAK	TBD2A_HUMAN													762789	768411	812848
Q9BYX2;Q9BYX2-2	TBC1D2	HFTCPTSSFPDK	HFTC(UniMod:4)PTSSFPDK	TBD2A_HUMAN									72191.9	58958.2		77877.6				104588	89327.7	66977.9	127761	55241.3
Q9BYX2;Q9BYX2-2	TBC1D2	HLGTEIQNTMHNIR	HLGTEIQNTMHNIR	TBD2A_HUMAN																			124481
Q9BYX2;Q9BYX2-2	TBC1D2	IEHLKDDMEAYR	IEHLK(UniMod:121)DDM(UniMod:35)EAYR	TBD2A_HUMAN						181014				233479									129539
Q9BYX2;Q9BYX2-2	TBC1D2	IEHLKDDMEAYR	IEHLK(UniMod:121)DDMEAYR	TBD2A_HUMAN								816908	706148	625668	663937	504218	824375	200908	872208	936295	565922	547601	578250	523271
Q9BYX2;Q9BYX2-2	TBC1D2	LLAKIQALESR	LLAK(UniMod:121)IQALESR	TBD2A_HUMAN					646183	659365	724303		776259	596971	655703	653188	552083	507063	468694	415912	321797	345531	336537	356004
Q9BYX2;Q9BYX2-2	TBC1D2	PSLTISFAQK	PSLTISFAQK	TBD2A_HUMAN							1272460	910085	1327940	1402820	1142980	1191010	1120440	1110210	978907	949491	1182170	1251860	1187150	929273
Q9BYX2;Q9BYX2-2	TBC1D2	QQVICKLSEK	QQVIC(UniMod:4)K(UniMod:121)LSEK	TBD2A_HUMAN											55533.2				59490.7
Q9BYX2;Q9BYX2-2	TBC1D2	TFPNNKHFTCPTSSFPDK	TFPNNK(UniMod:121)HFTC(UniMod:4)PTSSFPDK	TBD2A_HUMAN							434867					782515			632243
Q9BYX2;Q9BYX2-2	TBC1D2	VLQDLLSEKLPR	VLQDLLSEK(UniMod:121)LPR	TBD2A_HUMAN	518958	601806	439523	657444	713623	753279		581631	724565	676439	711732	786338	911739	1040670	974080	850227	911805	881349	972731	739272
Q9BYX2;Q9BYX2-2	TBC1D2	WAALGDLVPSAELKQLLR	WAALGDLVPSAELK(UniMod:121)QLLR	TBD2A_HUMAN	1070110	781521	645397		997785	747728	839415	678523	963545	994526	882058	657522			886907			241609	815187	380175
Q9BYX4	IFIH1	DVLDKCMEEELLTIEDR	DVLDK(UniMod:121)C(UniMod:4)MEEELLTIEDR	IFIH1_HUMAN									376835		495020	162932						473780	393646	142094
Q9BYX4	IFIH1	ENWFSAFLNVLR	ENWFSAFLNVLR	IFIH1_HUMAN										379194		178266
Q9BYX4	IFIH1	FLMTLFFENNK	FLMTLFFENNK	IFIH1_HUMAN									249497			59033.2	582010	281728	295267	212346		188813	184103
Q9BYX4	IFIH1	LAENPEYENEKLTK	LAENPEYENEK(UniMod:121)LTK	IFIH1_HUMAN					145927	92145.3			105259				110333		158125	125202	135748	124991	99274.7	92604.5
Q9BYX4	IFIH1	MIDAYTHLETFYNEEKDK	MIDAYTHLETFYNEEK(UniMod:121)DK	IFIH1_HUMAN											174335
Q9BYZ2	LDHAL6B	LIIVSNPVDILTYVAWK	LIIVSNPVDILTYVAWK	LDH6B_HUMAN								12386900		8899740	9895560	16366000	25432900	9320090	36867400	11719300
Q9BYZ6;Q9BYZ6-2;Q9BYZ6-3	RHOBTB2	AMSPENQEYFEKHR	AM(UniMod:35)SPENQEYFEK(UniMod:121)HR	RHBT2_HUMAN					23848.3			52028.5			43954		25664.8		77001.8	82537.9			40941.5
Q9BYZ6;Q9BYZ6-2;Q9BYZ6-3	RHOBTB2	AMSPENQEYFEKHR	AMSPENQEYFEK(UniMod:121)HR	RHBT2_HUMAN					214363	320335	404381	321367	221837	228835	261046	233183	127592	187992	200872	228218	149866	162389	263683	144115
Q9BYZ6;Q9BYZ6-2;Q9BYZ6-3	RHOBTB2	VKECLAK	VK(UniMod:121)EC(UniMod:4)LAK	RHBT2_HUMAN													282299		258297	275712
Q9BYZ6;Q9BYZ6-2;Q9BYZ6-3	RHOBTB2	WPPVWYLKEEDHYQR	WPPVWYLK(UniMod:121)EEDHYQR	RHBT2_HUMAN									203884				141579	111484	115753		173852	114475
Q9BZ23;Q9BZ23-3;Q9BZ23-4	PANK2	DITAEEEEEEVESLKSIR	DITAEEEEEEVESLK(UniMod:121)SIR	PANK2_HUMAN			1109660	9621250		311297	1089640	1084040	876367	974598	1172920	931084	542241	963032	1445720	1199620	752834	1532450	1667950	1415710
Q9BZ23;Q9BZ23-3;Q9BZ23-4	PANK2	DVHLELKDLTLCGR	DVHLELK(UniMod:121)DLTLC(UniMod:4)GR	PANK2_HUMAN	1640070	3023540	2538840	3705000	3081630	3850250	3106710	3295680	3452350	3577520	3867690	3548570	3098930	3338430	2749560	3000690	3465370	2746770	2917470	2249530
Q9BZ23;Q9BZ23-3;Q9BZ23-4	PANK2	EAVSKEDLAR	EAVSK(UniMod:121)EDLAR	PANK2_HUMAN		1906930	2182170	864953	677274	767117	1.82114e+06	452218	823765	811178	688799	840652	883983	831649	633995	851063	851728	769087	912352	76657.1
Q9BZ23;Q9BZ23-3;Q9BZ23-4	PANK2	LDELDCLIKGILYIDSVGFNGR	LDELDC(UniMod:4)LIK(UniMod:121)GILYIDSVGFNGR	PANK2_HUMAN																	117815		129272
Q9BZ23;Q9BZ23-3;Q9BZ23-4	PANK2	RPLFPWFGLDIGGTLVK	RPLFPWFGLDIGGTLVK	PANK2_HUMAN						237670			194791	168049							118591	180268	104292	130108
Q9BZ23;Q9BZ23-3;Q9BZ23-4	PANK2	SQCYYFENPADSEKCQK	SQC(UniMod:4)YYFENPADSEK(UniMod:121)C(UniMod:4)QK	PANK2_HUMAN				313588	431058	339888	267083	258418	318146	304119	236154	347893	415140	398347	408542	392225	348258	493826	474295	454768
Q9BZ23;Q9BZ23-3;Q9BZ23-4;Q9H999	PANK2;PANK3	LLAYALDYWSKGQLK	LLAYALDYWSK(UniMod:121)GQLK	PANK2_HUMAN;PANK3_HUMAN										84795.2
Q9BZ23;Q9BZ23-3;Q9BZ23-4;Q9H999	PANK2;PANK3	LLAYALDYWSKGQLK	LLAYALDYWSKGQLK(UniMod:121)	PANK2_HUMAN;PANK3_HUMAN																	184304
Q9BZ29;Q9BZ29-3;Q9BZ29-4	DOCK9	AFLDDTNTKR	AFLDDTNTK(UniMod:121)R	DOCK9_HUMAN						298096	303093	263091			201306		305580	342961	294935	355997	282947	229150	255944	225744
Q9BZ29;Q9BZ29-3;Q9BZ29-4	DOCK9	CDKLDQSEIK	C(UniMod:4)DK(UniMod:121)LDQSEIK	DOCK9_HUMAN						114795		154252										58738	61850.3	52967.5
Q9BZ29;Q9BZ29-3;Q9BZ29-4	DOCK9	DASGNLDKNAR	DASGNLDK(UniMod:121)NAR	DOCK9_HUMAN					44127.7	54168.5	36743.8	40556.8	38420.4	40421.1		46895.3		71462		141032	33112.6	39745
Q9BZ29;Q9BZ29-3;Q9BZ29-4	DOCK9	DESLALPAVNPLVTPQKGSTLDNSLHK	DESLALPAVNPLVTPQK(UniMod:121)GSTLDNSLHK	DOCK9_HUMAN							510796		285022		302418	385550				372187	294581	350936	362143	517394
Q9BZ29;Q9BZ29-3;Q9BZ29-4	DOCK9	DLDSKYAYIQVTHVIPFFDEK	DLDSK(UniMod:121)YAYIQVTHVIPFFDEK	DOCK9_HUMAN											410116						321676
Q9BZ29;Q9BZ29-3;Q9BZ29-4	DOCK9	DNPEASKNANHSLAVFIK	DNPEASK(UniMod:121)NANHSLAVFIK	DOCK9_HUMAN													55984.6	51138.5	75273.9	74442.4		63996.4	67035.2
Q9BZ29;Q9BZ29-3;Q9BZ29-4	DOCK9	EDQLEYQEEMKANYR	EDQLEYQEEMK(UniMod:121)ANYR	DOCK9_HUMAN					103582	139870	185084		86344.7	106144	151346	172310		103184	145968	142089	110188	137080	155564	160080
Q9BZ29;Q9BZ29-3;Q9BZ29-4	DOCK9	EYIYKEPK	EYIYK(UniMod:121)EPK	DOCK9_HUMAN					283351	356642	318197	286071	201456				148177	135111	233450	196000	339955	347552	346063	291649
Q9BZ29;Q9BZ29-3;Q9BZ29-4	DOCK9	FFHLIQLGDGSYNLNFYK	FFHLIQLGDGSYNLNFYK	DOCK9_HUMAN					534295	263383	516382		331960	361756	325480		304002		208887		67057.3	151143
Q9BZ29;Q9BZ29-3;Q9BZ29-4	DOCK9	FFHLIQLGDGSYNLNFYKDEK	FFHLIQLGDGSYNLNFYK(UniMod:121)DEK	DOCK9_HUMAN																	57123.3
Q9BZ29;Q9BZ29-3;Q9BZ29-4	DOCK9	FGSENVKMIQDSGK	FGSENVK(UniMod:121)MIQDSGK	DOCK9_HUMAN					165626		227978		252913	185970			233297	284515	278605	260299	296132	215566	229088	289670
Q9BZ29;Q9BZ29-3;Q9BZ29-4	DOCK9	FMFEMPFTQTGKR	FMFEMPFTQTGK(UniMod:121)R	DOCK9_HUMAN					234023		282444	310768	192371	219874	250596	202779	501323	397428	516509		266032	334256	313713	207505
Q9BZ29;Q9BZ29-3;Q9BZ29-4	DOCK9	FPASYHHAVETVVNMLMPHITQK	FPASYHHAVETVVNMLMPHITQK	DOCK9_HUMAN					2627430	1238280			2045850				2270890		413747		1659740
Q9BZ29;Q9BZ29-3;Q9BZ29-4	DOCK9	GSVLLAKPK	GSVLLAK(UniMod:121)PK	DOCK9_HUMAN	844521									584054	785390	522226	414960	435902	422140	423654	558203	477151	519558	558047
Q9BZ29;Q9BZ29-3;Q9BZ29-4	DOCK9	HHLLLTFFHVSCDNSSK	HHLLLTFFHVSC(UniMod:4)DNSSK	DOCK9_HUMAN	2582330	4725280	3872100		380274	335983	333292		1291510	1062470	1713460		1086000	1135250	1045970		1038100	990012	553907
Q9BZ29;Q9BZ29-3;Q9BZ29-4	DOCK9	HTQPYTIYTNHLYVYPK	HTQPYTIYTNHLYVYPK	DOCK9_HUMAN													57274.2				202676	106407	166805	122097
Q9BZ29;Q9BZ29-3;Q9BZ29-4	DOCK9	HTSFSSDVK	HTSFSSDVK	DOCK9_HUMAN																		70791.8
Q9BZ29;Q9BZ29-3;Q9BZ29-4	DOCK9	HTSFSSDVKDLTK	HTSFSSDVK(UniMod:121)DLTK	DOCK9_HUMAN										233766			279440	243089	210790		143989		194439	115286
Q9BZ29;Q9BZ29-3;Q9BZ29-4	DOCK9	IATLYLPLFGLLIENVQR	IATLYLPLFGLLIENVQR	DOCK9_HUMAN									192233	992193		977616	1193950	269801		412333	1462540	550887	710666	588889
Q9BZ29;Q9BZ29-3;Q9BZ29-4	DOCK9	ILQLNFEAAMQEKR	ILQLNFEAAM(UniMod:35)QEK(UniMod:121)R	DOCK9_HUMAN																				306915
Q9BZ29;Q9BZ29-3;Q9BZ29-4	DOCK9	ILQLNFEAAMQEKR	ILQLNFEAAMQEK(UniMod:121)R	DOCK9_HUMAN																		255039
Q9BZ29;Q9BZ29-3;Q9BZ29-4	DOCK9	KVFDVYLCFLQK	KVFDVYLC(UniMod:4)FLQK	DOCK9_HUMAN					168994
Q9BZ29;Q9BZ29-3;Q9BZ29-4	DOCK9	LDFSSAEPEVKSFEEK	LDFSSAEPEVK(UniMod:121)SFEEK	DOCK9_HUMAN														916271	833522		673528	683503	762534	899307
Q9BZ29;Q9BZ29-3;Q9BZ29-4	DOCK9	LDFSSAEPEVKSFEEK	LDFSSAEPEVKSFEEK(UniMod:121)	DOCK9_HUMAN									579175	379463	440774
Q9BZ29;Q9BZ29-3;Q9BZ29-4	DOCK9	LEGSGSGLDSYLPELAKSAR	LEGSGSGLDSYLPELAK(UniMod:121)SAR	DOCK9_HUMAN					1500690												668739		920303
Q9BZ29;Q9BZ29-3;Q9BZ29-4	DOCK9	LFYLDPDAQKLDFSSAEPEVK	LFYLDPDAQK(UniMod:121)LDFSSAEPEVK	DOCK9_HUMAN									762864			712886		822307		862303	662012	766223	766334	669743
Q9BZ29;Q9BZ29-3;Q9BZ29-4	DOCK9	LIAISVLK	LIAISVLK	DOCK9_HUMAN													288784		242671	344873	324321	245804	263569	304595
Q9BZ29;Q9BZ29-3;Q9BZ29-4	DOCK9	LIEPLDYENVIVQKK	LIEPLDYENVIVQK(UniMod:121)K	DOCK9_HUMAN						651667	696226		661646	673746	697892	572545	407963		502886	465730	689170	702934	765886	608764
Q9BZ29;Q9BZ29-3;Q9BZ29-4	DOCK9	LIIPIYEKR	LIIPIYEK(UniMod:121)R	DOCK9_HUMAN							530113				257876	177218	529987	417823	444849	593603	628127	420753	474563	551635
Q9BZ29;Q9BZ29-3;Q9BZ29-4	DOCK9	LIKHTSFSSDVK	LIK(UniMod:121)HTSFSSDVK	DOCK9_HUMAN																143792	41921.1	47976.5	99702	175751
Q9BZ29;Q9BZ29-3;Q9BZ29-4	DOCK9	LLKLYSDK	LLK(UniMod:121)LYSDK	DOCK9_HUMAN												267121					159863	178972	161715
Q9BZ29;Q9BZ29-3;Q9BZ29-4	DOCK9	LYSDKFGSENVK	LYSDK(UniMod:121)FGSENVK	DOCK9_HUMAN						316826		374790	7968740	124900		218436			119647	156578	460519	490537	539694	417736
Q9BZ29;Q9BZ29-3;Q9BZ29-4	DOCK9	NHFLVGLLLR	NHFLVGLLLR	DOCK9_HUMAN	1024580	1317190	1119340	838318	1419950	1358610	1095410	1126550	1477130	1155750	1054660	1070480	1217830	1129260	1104250	292874	1129270	976625	1196200	240253
Q9BZ29;Q9BZ29-3;Q9BZ29-4	DOCK9	NIAICIEFK	NIAIC(UniMod:4)IEFK	DOCK9_HUMAN															338644
Q9BZ29;Q9BZ29-3;Q9BZ29-4	DOCK9	NLLIKHSFDDR	NLLIK(UniMod:121)HSFDDR	DOCK9_HUMAN												322498	396647	423325	533127	503136	388390	508723	409275	412115
Q9BZ29;Q9BZ29-3;Q9BZ29-4	DOCK9	NNFDYTGKK	NNFDYTGK(UniMod:121)K	DOCK9_HUMAN			1098660				135868		313771		336863	435513				175055
Q9BZ29;Q9BZ29-3;Q9BZ29-4	DOCK9	PKLIEPLDYENVIVQK	PK(UniMod:121)LIEPLDYENVIVQK	DOCK9_HUMAN									146277	285051			390928	369441	329093	415856	273575	313378	320350	311141
Q9BZ29;Q9BZ29-3;Q9BZ29-4	DOCK9	SFEEKFGK	SFEEK(UniMod:121)FGK	DOCK9_HUMAN						498021	363883						372037	341072	341158		333654	407691	352734	384212
Q9BZ29;Q9BZ29-3;Q9BZ29-4	DOCK9	SLHAMEGHVMIAFLPTILNQLFR	SLHAM(UniMod:35)EGHVM(UniMod:35)IAFLPTILNQLFR	DOCK9_HUMAN					850911	224658	241713	156440	1255580	365062		206262					584511	218648		248154
Q9BZ29;Q9BZ29-3;Q9BZ29-4	DOCK9	SLHAMEGHVMIAFLPTILNQLFR	SLHAM(UniMod:35)EGHVMIAFLPTILNQLFR	DOCK9_HUMAN					751484	432026	495034	142511	874090	342956	470513	260784	215495	517513	228682		407680	350043	247265	270805
Q9BZ29;Q9BZ29-3;Q9BZ29-4	DOCK9	SLHAMEGHVMIAFLPTILNQLFR	SLHAMEGHVMIAFLPTILNQLFR	DOCK9_HUMAN					759364	239451	500552		673502	317627	268126	165126	173270	339189	439898		219902	294341	253359	334798
Q9BZ29;Q9BZ29-3;Q9BZ29-4	DOCK9	SLIYKFPSTFYEGR	SLIYK(UniMod:121)FPSTFYEGR	DOCK9_HUMAN					256175		266231	331359	320350	347558	335186	295086	394617	425127	263797	383287	573641	583194	576907	618175
Q9BZ29;Q9BZ29-3;Q9BZ29-4	DOCK9	SLLMCFLYILK	SLLM(UniMod:35)C(UniMod:4)FLYILK	DOCK9_HUMAN									301423	307674
Q9BZ29;Q9BZ29-3;Q9BZ29-4	DOCK9	SLLMCFLYILK	SLLMC(UniMod:4)FLYILK	DOCK9_HUMAN					823347		763426		866801	624310				516930		645429	451894	286739	506690	408800
Q9BZ29;Q9BZ29-3;Q9BZ29-4	DOCK9	SMAQHLIENSKVK	SMAQHLIENSK(UniMod:121)VK	DOCK9_HUMAN								243372	144231	128118	127223	165035	678448		691389	700051	126891	170982	139776	137329
Q9BZ29;Q9BZ29-3;Q9BZ29-4	DOCK9	SMTTILKPSADFLTSNK	SM(UniMod:35)TTILK(UniMod:121)PSADFLTSNK	DOCK9_HUMAN												244083							214840
Q9BZ29;Q9BZ29-3;Q9BZ29-4	DOCK9	SMTTILKPSADFLTSNK	SMTTILK(UniMod:121)PSADFLTSNK	DOCK9_HUMAN																		1357260	1081770	413547
Q9BZ29;Q9BZ29-3;Q9BZ29-4	DOCK9	SYVKYAYK	SYVK(UniMod:121)YAYK	DOCK9_HUMAN							337864		733996	1145360	1031350	932616	948632	765310	552698	763142	970409	970385	1015590	1091510
Q9BZ29;Q9BZ29-3;Q9BZ29-4	DOCK9	THLQVIISVSQLIADVVGIGGTR	THLQVIISVSQLIADVVGIGGTR	DOCK9_HUMAN									110187
Q9BZ29;Q9BZ29-3;Q9BZ29-4	DOCK9	TILTAIHCFPYVK	TILTAIHC(UniMod:4)FPYVK	DOCK9_HUMAN							353427										109904		95165.7
Q9BZ29;Q9BZ29-3;Q9BZ29-4	DOCK9	TILTAIHCFPYVKK	TILTAIHC(UniMod:4)FPYVK(UniMod:121)K	DOCK9_HUMAN										151563	199571	244408				172912		0	150136	146941
Q9BZ29;Q9BZ29-3;Q9BZ29-4	DOCK9	TLFEYKFEFLR	TLFEYK(UniMod:121)FEFLR	DOCK9_HUMAN													120359	97353.7	106678		109099	72924.5
Q9BZ29;Q9BZ29-3;Q9BZ29-4	DOCK9	TLFKDASGNLDK	TLFK(UniMod:121)DASGNLDK	DOCK9_HUMAN										219507	163602	206869		156156	216125	107566		219798
Q9BZ29;Q9BZ29-3;Q9BZ29-4	DOCK9	TVHEELTK	TVHEELTK	DOCK9_HUMAN										240979							193511	165455
Q9BZ29;Q9BZ29-3;Q9BZ29-4	DOCK9	TYNSDWHLVNYK	TYNSDWHLVNYK	DOCK9_HUMAN													270474	241003			132134	165789	114631	130081
Q9BZ29;Q9BZ29-3;Q9BZ29-4	DOCK9	VAQKVLK	VAQK(UniMod:121)VLK	DOCK9_HUMAN																	68209.2	100842
Q9BZ29;Q9BZ29-3;Q9BZ29-4	DOCK9	VFDVYLCFLQK	VFDVYLC(UniMod:4)FLQK	DOCK9_HUMAN		739601			281856	251746	221031	223658	327160	326999	240757		275585	185369	178743		304491	335988	245150
Q9BZ29;Q9BZ29-3;Q9BZ29-4	DOCK9	VKLFYLDPDAQK	VK(UniMod:121)LFYLDPDAQK	DOCK9_HUMAN												502343	184229	117434	171279	162748	326732
Q9BZ29;Q9BZ29-3;Q9BZ29-4	DOCK9	VLQGSITHCAEPYMKSSDSSK	VLQGSITHC(UniMod:4)AEPYMK(UniMod:121)SSDSSK	DOCK9_HUMAN						91106.8		93632					72909.4	83244.8		49649.6	128851	62366.2	95550.6	104292
Q9BZ29;Q9BZ29-3;Q9BZ29-4	DOCK9	YAYIQVTHVIPFFDEK	YAYIQVTHVIPFFDEK	DOCK9_HUMAN					306076	249038	191210		305581	277594	363551	162976	213924		158011		242996	309560	329962
Q9BZ29;Q9BZ29-3;Q9BZ29-4	DOCK9	YAYIQVTHVIPFFDEKELQER	YAYIQVTHVIPFFDEK(UniMod:121)ELQER	DOCK9_HUMAN																	61864
Q9BZ29;Q9BZ29-3;Q9BZ29-4	DOCK9	YAYKAEPYVASEYK	YAYK(UniMod:121)AEPYVASEYK	DOCK9_HUMAN					573511				359044	277079	314174	390968	404188	377353	449738	484342	399263	363936	373584	350003
Q9BZ29;Q9BZ29-3;Q9BZ29-4	DOCK9	YDSQKSFAK	YDSQK(UniMod:121)SFAK	DOCK9_HUMAN				183981	188982	131347	167801	180990	191045	190340	171879	186210	176179	191920	186222	170567	160340	177822	175892	150903
Q9BZ29;Q9BZ29-3;Q9BZ29-4	DOCK9	YLKYDSQK	YLK(UniMod:121)YDSQK	DOCK9_HUMAN									188779	100931		205551		126922	169609	193391	153203	66100.6		154040
Q9BZ29;Q9BZ29-3;Q9BZ29-4	DOCK9	YSWFFFDVLIK	YSWFFFDVLIK	DOCK9_HUMAN					965751	427432	648999	814826		207480	1265630	402321	1246410	840086	1785970	1002460	1205990	459645	2353670	872672
Q9BZ67;Q9BZ67-2;Q9BZ67-3	FRMD8	EKHVLLGLR	EK(UniMod:121)HVLLGLR	FRMD8_HUMAN	1178540	1422030					1840210		39437		49273.4	104871	652913	1091250	1064500	584072	664395	594725	639575	1195890
Q9BZ67;Q9BZ67-2;Q9BZ67-3	FRMD8	EKLDSFLPAHLCK	EK(UniMod:121)LDSFLPAHLC(UniMod:4)K	FRMD8_HUMAN	4298375	4360215	4009060	3.73606e+06	3967650	4573570	4677615	4685125	4183635	2.78751e+06	3.02817e+06	2966679	3.10713e+06	3040400	2.88893e+06	3.29231e+06	2964373	2.89339e+06	2.93016e+06	3.42535e+06
Q9BZ67;Q9BZ67-2;Q9BZ67-3	FRMD8	IQHLSTIDYVEDGKGIR	IQHLSTIDYVEDGK(UniMod:121)GIR	FRMD8_HUMAN	663906	2868890	2631930	2460145	1263130	1382470	1232590	1388730	2996195	3325435	2.16714e+06	3454450	1.8323e+06	2.46045e+06	2.56031e+06	697651	1409261	1.50228e+06	2.41572e+06	3.06891e+06
Q9BZ67;Q9BZ67-2;Q9BZ67-3	FRMD8	KPVSVAISLEGVHVIDSR	K(UniMod:121)PVSVAISLEGVHVIDSR	FRMD8_HUMAN															420592
Q9BZ67;Q9BZ67-2;Q9BZ67-3	FRMD8	LDSFLPAHLCKR	LDSFLPAHLC(UniMod:4)K(UniMod:121)R	FRMD8_HUMAN				1938047			3537890	4765200		1920370	3671800	3.80315e+06	924744	1352750	3230730	2537283	616124	1.0543e+06	1285406	2205896
Q9BZ67;Q9BZ67-2;Q9BZ67-3	FRMD8	LLKIYSK	LLK(UniMod:121)IYSK	FRMD8_HUMAN								4107200	1786000	1813000	1751980	1604540	1168990	1086350	1138960	1128800	1171100	1082810	1195310
Q9BZ67;Q9BZ67-2;Q9BZ67-3	FRMD8	LLYEEAKGNVLAAR	LLYEEAK(UniMod:121)GNVLAAR	FRMD8_HUMAN	4705276	3349961	3.30941e+06	3.23223e+06	3818700	4004950	3940645	3677670	3916215	3900375	4022695	4385500	4111895	4070835	3932553	4144105	4177390	4585585	4265695	4.4619e+06
Q9BZ67;Q9BZ67-2;Q9BZ67-3	FRMD8	LLYEEAKGNVLAAR	LLYEEAKGNVLAAR	FRMD8_HUMAN									491188		398955			390805	396570	413702	290617	260913	250938	215876
Q9BZ72;Q9BZ72-2;Q9BZ72-3	PITPNM2	MIIKEYR	M(UniMod:35)IIK(UniMod:121)EYR	PITM2_HUMAN									244235	277362	318446	276715	415701	353617	375116	414850	279055		11649.6
Q9BZ72;Q9BZ72-2;Q9BZ72-3	PITPNM2	MIIKEYR	MIIK(UniMod:121)EYR	PITM2_HUMAN									462707	299486	308393	384028	196808	254486	309247	357056	256115	398620	326846	385661
Q9BZ81	MAGEB5	TGLLMTFLVVIFLK	TGLLMTFLVVIFLK	MAGB5_HUMAN										312394	275130		251328				13668.6
Q9BZ95;Q9BZ95-2;Q9BZ95-4;Q9BZ95-5	NSD3	AYHLLCLNLTQPPYGK	AYHLLC(UniMod:4)LNLTQPPYGK	NSD3_HUMAN					740837	633475	674298	897234	775121	654655	673824	629837	488868	467105	518601	654500	669414	702828	671985	394385
Q9BZ95;Q9BZ95-2;Q9BZ95-4;Q9BZ95-5	NSD3	HTSAEEEEPPPVKIAWK	HTSAEEEEPPPVK(UniMod:121)IAWK	NSD3_HUMAN													281828	249118	240910	225585	256016	286725	251314	176759
Q9BZ95;Q9BZ95-2;Q9BZ95-4;Q9BZ95-5	NSD3	IEQYTFIYIDK	IEQYTFIYIDK	NSD3_HUMAN																		104710	85709.3
Q9BZ95;Q9BZ95-2;Q9BZ95-4;Q9BZ95-5	NSD3	NEKPTQSVSSPEATSGSTGSVEK	NEK(UniMod:121)PTQSVSSPEATSGSTGSVEK	NSD3_HUMAN																		55477.8	51763.2	47815.5
Q9BZ95;Q9BZ95-2;Q9BZ95-4;Q9BZ95-5	NSD3	SVASKTEVK	SVASK(UniMod:121)TEVK	NSD3_HUMAN																				31821.4
Q9BZ95;Q9BZ95-2;Q9BZ95-4;Q9BZ95-5	NSD3	TGQHPCFSCK	TGQHPC(UniMod:4)FSC(UniMod:4)K	NSD3_HUMAN							23461.4			36819.3	32332.2								31282.3
Q9BZ95;Q9BZ95-2;Q9BZ95-4;Q9BZ95-5	NSD3	VDTVSEKPR	VDTVSEK(UniMod:121)PR	NSD3_HUMAN										85049.6
Q9BZC7;Q9BZC7-3	ABCA2	CCGSPLFLKGTYGDGYR	C(UniMod:4)C(UniMod:4)GSPLFLK(UniMod:121)GTYGDGYR	ABCA2_HUMAN					220202	481801	561025	568651	223500	182274	140107	186434	272524	268535	217714	228256	170308	191900	231922	154283
Q9BZC7;Q9BZC7-3	ABCA2	DLKVVNSYLK	DLK(UniMod:121)VVNSYLK	ABCA2_HUMAN									977253		1090470		906904	803930	875568	1000600	766964	713804		834094
Q9BZC7;Q9BZC7-3	ABCA2	EEVAHDKITAFEK	EEVAHDK(UniMod:121)ITAFEK	ABCA2_HUMAN	1110450	1689770		1647460	1873070	2011900	1995600	1800190	925797	1006490	988383	760382	1097130	1141760	1153580	1274080	490451	496583	1028440	1093300
Q9BZC7;Q9BZC7-3	ABCA2	GDADNDMVKIENLTK	GDADNDMVK(UniMod:121)IENLTK	ABCA2_HUMAN														496833				211734		374640
Q9BZC7;Q9BZC7-3	ABCA2	GFLHQLQLLLWK	GFLHQLQLLLWK	ABCA2_HUMAN					430528	296676	555479		189510				76837.7				85097.6	247179	198317
Q9BZC7;Q9BZC7-3	ABCA2	GISWKDEAR	GISWK(UniMod:121)DEAR	ABCA2_HUMAN							265308		384600	340984	309349	358933	449013	397350	337529	309706	336028	308302	264303	282600
Q9BZC7;Q9BZC7-3	ABCA2	GMEEEPTHLPLVVCVDKLTK	GM(UniMod:35)EEEPTHLPLVVC(UniMod:4)VDK(UniMod:121)LTK	ABCA2_HUMAN																		254883	272647
Q9BZC7;Q9BZC7-3	ABCA2	GMEEEPTHLPLVVCVDKLTK	GM(UniMod:35)EEEPTHLPLVVC(UniMod:4)VDKLTK(UniMod:121)	ABCA2_HUMAN										248563	203342	147808	188001	180021	144277		270720			265003
Q9BZC7;Q9BZC7-3	ABCA2	GMEEEPTHLPLVVCVDKLTK	GMEEEPTHLPLVVC(UniMod:4)VDK(UniMod:121)LTK	ABCA2_HUMAN	773536								531192	351105	502546		381606	389278		744097	377252	429819	386278
Q9BZC7;Q9BZC7-3	ABCA2	GMEEEPTHLPLVVCVDKLTK	GMEEEPTHLPLVVC(UniMod:4)VDKLTK(UniMod:121)	ABCA2_HUMAN									592035	551334	553473	596640	381606	538882	477889		269252	409330	419512
Q9BZC7;Q9BZC7-3	ABCA2	GNMSSLGFTSKEQR	GNM(UniMod:35)SSLGFTSK(UniMod:121)EQR	ABCA2_HUMAN								150114	125128	145647	142281	179403	200481	156056	215323	168545	108400	159588	170940	174336
Q9BZC7;Q9BZC7-3	ABCA2	GNMSSLGFTSKEQR	GNMSSLGFTSK(UniMod:121)EQR	ABCA2_HUMAN			276542				186726	207151	622887	296866	298754	334525	419208	430510	119428	456560	418585	451754	480040	451388
Q9BZC7;Q9BZC7-3	ABCA2	HSLVQTLSGGMK	HSLVQTLSGGM(UniMod:35)K	ABCA2_HUMAN																	73949.6
Q9BZC7;Q9BZC7-3	ABCA2	HVASCLLVSDTSTELSYILPSEAAKK	HVASC(UniMod:4)LLVSDTSTELSYILPSEAAK(UniMod:121)K	ABCA2_HUMAN																	141963	157415	146481
Q9BZC7;Q9BZC7-3	ABCA2	IAIISHGKLK	IAIISHGK(UniMod:121)LK	ABCA2_HUMAN		731294			150823		200114	143980	639037	829500	862612	1050770	391708	428959	442528	119474	607042	484158	479472	835492
Q9BZC7;Q9BZC7-3	ABCA2	IGQFDKMK	IGQFDK(UniMod:121)M(UniMod:35)K	ABCA2_HUMAN							227331		121149	155536	152446	141535			136243	154359	99869.7	105668	102522	98673.6
Q9BZC7;Q9BZC7-3	ABCA2	IGQFDKMK	IGQFDK(UniMod:121)MK	ABCA2_HUMAN									295280	271455	284560	279740	412212	325795	391459	405291	314000	340381	374564
Q9BZC7;Q9BZC7-3	ABCA2	ILTVPESQKGALQGYR	ILTVPESQK(UniMod:121)GALQGYR	ABCA2_HUMAN									1003970	981892	915794	1051630	1211370	1241250	1051780	1021560	1286260	1181760	1310970	1064330
Q9BZC7;Q9BZC7-3	ABCA2	KLDGGWLK	K(UniMod:121)LDGGWLK	ABCA2_HUMAN													580176	659974	666122		636546	494837
Q9BZC7;Q9BZC7-3	ABCA2	LDGGWLKVR	LDGGWLK(UniMod:121)VR	ABCA2_HUMAN										628142
Q9BZC7;Q9BZC7-3	ABCA2	LPSGVGATCVLK	LPSGVGATC(UniMod:4)VLK	ABCA2_HUMAN																		508854
Q9BZC7;Q9BZC7-3	ABCA2	MIEDLELSNKR	M(UniMod:35)IEDLELSNK(UniMod:121)R	ABCA2_HUMAN									153876	131560	137469	166458		106430	97516.5	81271.4	144856	116963	300744	328210
Q9BZC7;Q9BZC7-3	ABCA2	MIEDLELSNKR	MIEDLELSNK(UniMod:121)R	ABCA2_HUMAN																			967672	980295
Q9BZC7;Q9BZC7-3	ABCA2	MKSPFEWDIVTR	M(UniMod:35)K(UniMod:121)SPFEWDIVTR	ABCA2_HUMAN									223068		251773	197728		338122	321400	278627	278063	269255	265126	227915
Q9BZC7;Q9BZC7-3	ABCA2	MKSPFEWDIVTR	MK(UniMod:121)SPFEWDIVTR	ABCA2_HUMAN							421512		416041	345329	423662	393197	337115	432523	489006	478490	248009	406178	421893	338723
Q9BZC7;Q9BZC7-3	ABCA2	MPVSTKPVEDDVDVASER	M(UniMod:35)PVSTK(UniMod:121)PVEDDVDVASER	ABCA2_HUMAN	370694			396995			112331	231837	345386	397003	380125	331027	326701	366555	258131	281134	251995	372311	461438	277777
Q9BZC7;Q9BZC7-3	ABCA2	MPVSTKPVEDDVDVASER	MPVSTK(UniMod:121)PVEDDVDVASER	ABCA2_HUMAN	898541	652926	926803		1199180	1007480				469245		608747			934649	948931	379456	495184	650448	708592
Q9BZC7;Q9BZC7-3	ABCA2	NFPEAMLKER	NFPEAM(UniMod:35)LK(UniMod:121)ER	ABCA2_HUMAN																			163744	130125
Q9BZC7;Q9BZC7-3	ABCA2	NLGLLVHLMTSNPK	NLGLLVHLM(UniMod:35)TSNPK	ABCA2_HUMAN																	336671
Q9BZC7;Q9BZC7-3	ABCA2	NLGLLVHLMTSNPK	NLGLLVHLMTSNPK	ABCA2_HUMAN					1455570	1614560	763802			2234110	42162.8		34913.7	1205660				689698
Q9BZC7;Q9BZC7-3	ABCA2	NLGLLVHLMTSNPKILYAPAGSEVDR	NLGLLVHLMTSNPK(UniMod:121)ILYAPAGSEVDR	ABCA2_HUMAN					325929	296664			274322				250025		169113		309517
Q9BZC7;Q9BZC7-3	ABCA2	QNSSFTEKTNEIR	QNSSFTEK(UniMod:121)TNEIR	ABCA2_HUMAN									180452	170401	211332	167518	187794	187821	183644	189401	179991	162822	154816	188412
Q9BZC7;Q9BZC7-3	ABCA2	SSQSVKDVVR	SSQSVK(UniMod:121)DVVR	ABCA2_HUMAN						97444.8	127431		210415	182814	197860	199106	147975	180491	176404	193948	326680	333628	379799	364430
Q9BZC7;Q9BZC7-3	ABCA2	VSEEDQSLENSEADVKESR	VSEEDQSLENSEADVK(UniMod:121)ESR	ABCA2_HUMAN				438730				238452	334692	380590	363997	335425	164024	492677	457934	426281	179102	450762	391514	416279
Q9BZC7;Q9BZC7-3	ABCA2	WALEKLELTK	WALEK(UniMod:121)LELTK	ABCA2_HUMAN																		122501
Q9BZD4	NUF2	AAEDSYAKIDEK	AAEDSYAK(UniMod:121)IDEK	NUF2_HUMAN	171093		158890	272635	186681	188882	161772	224726	182668	205248	177996	147614	258972	226310	286815	191417	330056	206135	225947	242674
Q9BZD4	NUF2	ALQIVYGIR	ALQIVYGIR	NUF2_HUMAN																				116159
Q9BZD4	NUF2	DTVQKLK	DTVQK(UniMod:121)LK	NUF2_HUMAN					3189610	2776240						2157140		1484540	1357750		1744650	1633440	1443070
Q9BZD4	NUF2	EIQESLKTK	EIQESLK(UniMod:121)TK	NUF2_HUMAN	1629940	1745720	1421890	1273850	1515290	1708660	1660140	1665970	1534110	1637830	1509020	1244820	1696070	1253050	1613310	1769500	1615770	1440600	1201110	1197160
Q9BZD4	NUF2	EKLASILK	EK(UniMod:121)LASILK	NUF2_HUMAN						2147340	1851720		1403040	1163640	1056230	1178050	1140190	1193080	1182640	1236510	1125100	1112780	1140540	1122130
Q9BZD4	NUF2	EKLATAQFK	EK(UniMod:121)LATAQFK	NUF2_HUMAN					212404	207167			240774	213811		233866					255430	264497	263806	315086
Q9BZD4	NUF2	ESLNLEDQIESDESELKK	ESLNLEDQIESDESELK(UniMod:121)K	NUF2_HUMAN													725256	1003680	1009830
Q9BZD4	NUF2	ETYMEFLWQYKSSADK	ETYM(UniMod:35)EFLWQYKSSADK(UniMod:121)	NUF2_HUMAN											174137		450598	507543			523291
Q9BZD4	NUF2	ETYMEFLWQYKSSADK	ETYMEFLWQYK(UniMod:121)SSADK	NUF2_HUMAN		629259			196916	210019	174888		287238		265043	351240	526318	429760	406621		419185	505819	444575
Q9BZD4	NUF2	IDEKTAELK	IDEK(UniMod:121)TAELK	NUF2_HUMAN					267204			294728	388296	334697	305145	371512	371007	408688	393087	452021	465805	348227	383574	434148
Q9BZD4	NUF2	IKLGIQQLK	IK(UniMod:121)LGIQQLK	NUF2_HUMAN												2479850	4307870
Q9BZD4	NUF2	ILTGADGK	ILTGADGK	NUF2_HUMAN																		16488.5
Q9BZD4	NUF2	ILTGADGKNLTK	ILTGADGK(UniMod:121)NLTK	NUF2_HUMAN				1300360	1280620	1065760	873089	785449	676775	831021	804251	781188	872186	902417	1011920	967964		818349	990895	1028300
Q9BZD4	NUF2	ILTGADGKNLTK	ILTGADGKNLTK(UniMod:121)	NUF2_HUMAN				955501	925588	860800	768063	937074	736830	739442	700170	754170	573895	604381	558595	559210	836045	712155	681293	601867
Q9BZD4	NUF2	IVDSPEKLK	IVDSPEK(UniMod:121)LK	NUF2_HUMAN	562909				302145			412541	375910	417039	451898	412561	593234	549589	533833	489883	522193	712012	499950	573434
Q9BZD4	NUF2	KIQDLSDNR	K(UniMod:121)IQDLSDNR	NUF2_HUMAN					209298	199153	215737	206975	132151	106112	154741	150379	185526	198911	187856	202105	186553	232335	233637	225085
Q9BZD4	NUF2	LASILKESLNLEDQIESDESELK	LASILK(UniMod:121)ESLNLEDQIESDESELK	NUF2_HUMAN							888408				5581910				1117580
Q9BZD4	NUF2	LKSQEIFLNLK	LK(UniMod:121)SQEIFLNLK	NUF2_HUMAN	1.07785e+06	1600000	712649		765193	747516	1172722	1180040	1052320	1627050	1692960	1377735	1157333	1280720	1388695	1320665	955288	1445798	1441272	1484930
Q9BZD4	NUF2	LKTEENSFK	LK(UniMod:121)TEENSFK	NUF2_HUMAN				735202	695883	714397	789291	742600	802790	711261	797162	834824	849384	666706	721895	763099	801788	910002	796054	527980
Q9BZD4	NUF2	LNELKLSVVSLK	LNELK(UniMod:121)LSVVSLK	NUF2_HUMAN					474601	445702		588613	960907	992654	811610	755525	847690	780348	633798	842812	572787	611112	634818	612472
Q9BZD4	NUF2	LSVVSLKEIQESLK	LSVVSLK(UniMod:121)EIQESLK	NUF2_HUMAN			765971		1217080	1142000	1169310	1247800	969120	1196090	1030150	839016	684176	951512	906824	1055890	618815	628004	974993	745870
Q9BZD4	NUF2	NKILTGADGK	NK(UniMod:121)ILTGADGK	NUF2_HUMAN					1379340			1028520	652450	545714	652874	568097	495052	551622	389498	625153	650479	539179	497596	542768
Q9BZD4	NUF2	NLTKNDLYPNPK	NLTK(UniMod:121)NDLYPNPK	NUF2_HUMAN									772986						747313		728469	128827	74010.7	695618
Q9BZD4	NUF2	SQEIFLNLK	SQEIFLNLK	NUF2_HUMAN									113913	48777.3	104057		113310	144978	175874	185060	121068	110865	99546.4
Q9BZD4	NUF2	SQEIFLNLKTALEK	SQEIFLNLK(UniMod:121)TALEK	NUF2_HUMAN	787791	581983	760233	477901	625775	738676	642068	687152	881394	946716	920588	997539	933084	1344410	1410890	983044	1017524	935298	1328050	797463
Q9BZD4	NUF2	SSADKMQQLNAAHQEALMK	SSADK(UniMod:121)M(UniMod:35)QQLNAAHQEALMK	NUF2_HUMAN								100348	77561.1	36842.6								158706	136765
Q9BZD4	NUF2	SSADKMQQLNAAHQEALMK	SSADK(UniMod:121)MQQLNAAHQEALM(UniMod:35)K	NUF2_HUMAN											140664							84886.8		120448
Q9BZD4	NUF2	TALEKYHDGIEK	TALEK(UniMod:121)YHDGIEK	NUF2_HUMAN	1857240		1882600		73124.7	144345	934514	120682	118410	176008	893358	706650	412945	387866	474315	434261	362056	418715	391497	365022
Q9BZD4	NUF2	TEENSFKR	TEENSFK(UniMod:121)R	NUF2_HUMAN					160335	202397	202619	195480	214132	218757	208147	132860	203300	214393	201124	216420	200330	244677	200988	214265
Q9BZD4	NUF2	TIVLQEGNSQK	TIVLQEGNSQK	NUF2_HUMAN									343262	261082	294147	286767	236130	293254	286449	282979	210559	210475	291156	293586
Q9BZD4	NUF2	TIVLQEGNSQKK	TIVLQEGNSQK(UniMod:121)K	NUF2_HUMAN	742191	646832			512380	554378	487661		473736	610786	605050	574604	524218	515476	267518	460078	522815	534098	511762	543394
Q9BZD4	NUF2	TKIVDSPEK	TK(UniMod:121)IVDSPEK	NUF2_HUMAN	1160990	1156940	1017860	1116650	934823	779414	697975	874210	843397	767040	807122	775201	880296	789762	835074	1008180	974020	448295	763948	819844
Q9BZD4	NUF2	TVIEDCNK	TVIEDC(UniMod:4)NK	NUF2_HUMAN														95906.6		142053		95875.4		70105.8
Q9BZD4	NUF2	TVIEDCNKVQEK	TVIEDC(UniMod:4)NK(UniMod:121)VQEK	NUF2_HUMAN	89803.4	94262.3	88357.8		104548	102752	139614	108066	96375.3	118639	116575	142015	140797	123868	107292	130570	124114	148780	128338	162158
Q9BZD4	NUF2	VNDFETADILCPKAK	VNDFETADILC(UniMod:4)PK(UniMod:121)AK	NUF2_HUMAN	5284850	4593600	5007350	3.49845e+06	2816615	2995130	2877420	3091815	3195015	3511845	3605200	3804160	3304240	3465705	3777400	3759765	3846470	3.78509e+06	3.89076e+06	4041135
Q9BZD4	NUF2	VTTINQEIQKIK	VTTINQEIQK(UniMod:121)IK	NUF2_HUMAN																				1789790
Q9BZD4	NUF2	YEIYGDSVDCLPSCQLEVQLYQKK	YEIYGDSVDC(UniMod:4)LPSC(UniMod:4)QLEVQLYQK(UniMod:121)K	NUF2_HUMAN						339475			374306	426171			477037	384541	579766		589231	637542	390458
Q9BZD4	NUF2	YHDGIEKAAEDSYAK	YHDGIEK(UniMod:121)AAEDSYAK	NUF2_HUMAN	762065	945727	796907	1096120	980606	1166460	973812	414622	890473	1233570	507955	1055810	569419	562398	1136360	605904	501365	549364	566284	972137
Q9BZD4	NUF2	YNVAEIVIHIR	YNVAEIVIHIR	NUF2_HUMAN	866012	396135		536567	601325	297835			462485	456125	396238	375397	515332	418194	388937		484943	226129	200717
Q9BZD6	PRRG4	HAGEEVFTSKEEANFFIHR	HAGEEVFTSK(UniMod:121)EEANFFIHR	TMG4_HUMAN					245410			239583	160739	93346.9	195088	121022	137933	169926	170960	82299.8	141690	118685	138328	161401
Q9BZD6	PRRG4	TIAFWQEYSAKGPTTK	TIAFWQEYSAK(UniMod:121)GPTTK	TMG4_HUMAN															512538	301229		294900		245555
Q9BZE0	GLIS2	ALGMEGHKTPLER	ALGMEGHK(UniMod:121)TPLER	GLIS2_HUMAN																		161584	154839
Q9BZE0	GLIS2	FPEKVEGR	FPEK(UniMod:121)VEGR	GLIS2_HUMAN									348876								108727	246003	220394	281550
Q9BZE0	GLIS2	SHTGEKPYVCPYEGCNK	SHTGEK(UniMod:121)PYVC(UniMod:4)PYEGC(UniMod:4)NK	GLIS2_HUMAN					70444.5	50330.6				102660		119371		121050		88115.9			70179.4	53294.8
Q9BZE1	MRPL37	DQACYIFHHR	DQAC(UniMod:4)YIFHHR	RM37_HUMAN																	248482			233918
Q9BZE1	MRPL37	ESLLLQVR	ESLLLQVR	RM37_HUMAN														337459	315591	353959	256540	290810	288583
Q9BZE1	MRPL37	FLALYLHGAA	FLALYLHGAA	RM37_HUMAN	14984000	16097100	15599500	15226000	11374200	10153700	10622400	9633530	11464000	10190200	9728430	9079610	8610420	7701950	7087320	7785180	11239300	10291300	9466080	8996590
Q9BZE1	MRPL37	KFLALYLHGAA	K(UniMod:121)FLALYLHGAA	RM37_HUMAN											338240		175650	165191	76294.1
Q9BZE1	MRPL37	LLEGVKQALWLTK	LLEGVK(UniMod:121)QALWLTK	RM37_HUMAN					199771	180144	332911	138605	347205	260831	312547		291366	293184	345421		238640	199072	134089
Q9BZE1	MRPL37	LLYGNDAKVLEQPVVVQSVGTDGR	LLYGNDAK(UniMod:121)VLEQPVVVQSVGTDGR	RM37_HUMAN	1558120		758261		1382610	1087310	1538050	868263	1207460		1434740	1698220	1463370	1469550	1459000	1690710	1653860	1724460	1461590	1768190
Q9BZE1	MRPL37	LSTKDPLPTIASR	LSTK(UniMod:121)DPLPTIASR	RM37_HUMAN					1856810	1966410	2313820	2604070	2734990	2736355	2941055	2861380	2940470	2830520	2719465	2899180	2826450	2916065	3076600	2702868
Q9BZE1	MRPL37	LWQTTEEIPKR	LWQTTEEIPK(UniMod:121)R	RM37_HUMAN				2161050		274581		673635	566045	954996	830147	552045	751375	1428390	1155200	682976	666512	983993	951662
Q9BZE1	MRPL37	NHIENQDECVLNVISHAR	NHIENQDEC(UniMod:4)VLNVISHAR	RM37_HUMAN															62625
Q9BZE1	MRPL37	PIFPPWDR	PIFPPWDR	RM37_HUMAN														135050
Q9BZE1	MRPL37	QALWLTKTK	QALWLTK(UniMod:121)TK	RM37_HUMAN					1053520		1499000	1210010	858273	723953	742642	641391	935194	800106	689523	756771	621244	611408	530240	516822
Q9BZE1	MRPL37	SPPLHEHPLYK	SPPLHEHPLYK	RM37_HUMAN									46000.3	26578.3					150673	189103	62987.1	119012	156194	175833
Q9BZE1	MRPL37	TKLIEGLPEK	TK(UniMod:121)LIEGLPEK	RM37_HUMAN	879489	1093530						1049250	719729	653623	656177	722736	734645	675158	803564	850991	669420	603255	734157	783502
Q9BZE1	MRPL37	VVVEPVGPVGFKPETFR	VVVEPVGPVGFK(UniMod:121)PETFR	RM37_HUMAN	3862260	4552530	4179230	4945790	1992870	2372070	2310310	2953150	1922930	2046290	2081670	2416520	2051530	1976620	2124460	2162600	2029570	1859000	2016240	2568380
Q9BZE2	PUS3	ADLDIVTMDYAAQKYVGTHDFR	ADLDIVTMDYAAQK(UniMod:121)YVGTHDFR	PUS3_HUMAN	1175070				364196		238578		730169	762930	830406	363098	765940	716404	343015		508912	296961	297708
Q9BZE2	PUS3	AFDFSAHGR	AFDFSAHGR	PUS3_HUMAN																			94054.8
Q9BZE2	PUS3	DSEDFNVKEEANAAAEEIR	DSEDFNVK(UniMod:121)EEANAAAEEIR	PUS3_HUMAN									1156750	984776	1019240	853416	1036390	1459630	1939910	1163680	1088690	1692420	2066280	1945860
Q9BZE2	PUS3	GVSAFGQVISLDLR	GVSAFGQVISLDLR	PUS3_HUMAN																		131909	109529
Q9BZE2	PUS3	IEHPHLFHEEETKAK	IEHPHLFHEEETK(UniMod:121)AK	PUS3_HUMAN		810693			126754	178547		334017	329251	280713	178286		350367	247782	231975		237481	267594	424606
Q9BZE2	PUS3	LFEALTKTR	LFEALTK(UniMod:121)TR	PUS3_HUMAN															399787		951164	1098690	620883	921341
Q9BZE2	PUS3	MDGMTEWGNVKPSVIK	M(UniMod:35)DGMTEWGNVK(UniMod:121)PSVIK	PUS3_HUMAN									186027	147873	124154	134895	157660	168456	196494
Q9BZE2	PUS3	MDGMTEWGNVKPSVIK	MDGMTEWGNVK(UniMod:121)PSVIK	PUS3_HUMAN											524726	359163			471805	539769	166110	446197	532835	543627
Q9BZE4	GTPBP4	AAVLYVMDLSEQCGHGLR	AAVLYVMDLSEQC(UniMod:4)GHGLR	NOG1_HUMAN				346694	358195	328877	333046	233785	460240	384838	352429	375228	354464	563852	490229	255027	447218	451141	371556	189961
Q9BZE4	GTPBP4	ADVDVQPYAFTTKSLFVGHMDYK	ADVDVQPYAFTTK(UniMod:121)SLFVGHM(UniMod:35)DYK	NOG1_HUMAN														751704
Q9BZE4	GTPBP4	ADVDVQPYAFTTKSLFVGHMDYK	ADVDVQPYAFTTK(UniMod:121)SLFVGHMDYK	NOG1_HUMAN					356113	485341	477451		502655	614306	521845	277771	447629	499904	469709		499642	516393	467245
Q9BZE4	GTPBP4	DDAHYAVQAR	DDAHYAVQAR	NOG1_HUMAN														102680
Q9BZE4	GTPBP4	DFIDLTLSK	DFIDLTLSK	NOG1_HUMAN							563422		535348	461564	394322	417322	391880	338444	311940	299152	691519	624864	728155	503951
Q9BZE4	GTPBP4	DFIDLTLSKTQR	DFIDLTLSK(UniMod:121)TQR	NOG1_HUMAN	3764250	3767960	6109230	11039900	4398410	4374830	3962250	4669600	4124395	3564785	3240040	3989935	5153630	4910700	5261090	5392240	6302625	5872990	5892850	5977035
Q9BZE4	GTPBP4	DHYKLALGQINIAK	DHYK(UniMod:121)LALGQINIAK	NOG1_HUMAN							91605.3						275117	196269	307217	352800	255775	305103	273008	145127
Q9BZE4	GTPBP4	HDKIPEIWEGHNIADYIDPAIMK	HDK(UniMod:121)IPEIWEGHNIADYIDPAIM(UniMod:35)K	NOG1_HUMAN															1435490
Q9BZE4	GTPBP4	HVFDMKPK	HVFDMK(UniMod:121)PK	NOG1_HUMAN									459067	511623	463624	367280	340165	406189	415268	368019	311679	374012	392256	425947
Q9BZE4	GTPBP4	HVFDMKPK	HVFDMKPK	NOG1_HUMAN							527655		553140				409945	421924	600452	497404	230948	409390	274348
Q9BZE4	GTPBP4	IAELSEDDQK	IAELSEDDQK	NOG1_HUMAN																78654.3		95898	71523.1	58180.3
Q9BZE4	GTPBP4	ILESKEK	ILESK(UniMod:121)EK	NOG1_HUMAN					646805	524520	530677	482720	408671	386722	317192	360378	375684	294515	325037	316629	278513	308273	350386	251681
Q9BZE4	GTPBP4	IPEIWEGHNIADYIDPAIMKK	IPEIWEGHNIADYIDPAIMK(UniMod:121)K	NOG1_HUMAN										196647			170747	239800	211125		701786
Q9BZE4	GTPBP4	ITVVPSAK	ITVVPSAK	NOG1_HUMAN																	376750			362242
Q9BZE4	GTPBP4	ITVVPSAKDFIDLTLSK	ITVVPSAK(UniMod:121)DFIDLTLSK	NOG1_HUMAN	2781910	3329830	3307580	3130500	4258830	4497880	4342320	4044390	4159700	4179950	3999130	3847740	3971910	3811940	3733900	2729540	4049770	4073300	3885350	3116390
Q9BZE4	GTPBP4	KITVVPSAK	K(UniMod:121)ITVVPSAK	NOG1_HUMAN	1064620				1635450	1374650	1164610	1122220	1210120	1058200	1000690	1070740	1098970	1025800	1090650	1111030	1434820	1180710	1379470	1218820
Q9BZE4	GTPBP4	KLEELEK	K(UniMod:121)LEELEK	NOG1_HUMAN																		440512
Q9BZE4	GTPBP4	KTPTVIHK	K(UniMod:121)TPTVIHK	NOG1_HUMAN					192229		150402	149947	145310	148213	155896	120764	145859	165418	160414	148066	159879	156552	145388	174203
Q9BZE4	GTPBP4	LALGQINIAK	LALGQINIAK	NOG1_HUMAN						1107950	907362	1086900	888175	806126	770070	938707	652492		665320	844115	1324570	987029	985881	846774
Q9BZE4	GTPBP4	LALGQINIAKNLVDNVAK	LALGQINIAK(UniMod:121)NLVDNVAK	NOG1_HUMAN		3765920	3143660		1859050	2188590	1892810	2205440	1827820	1955360	1917580	2290900	1849090	2175120	2077110	2207390	1829940	1762030	1871590
Q9BZE4	GTPBP4	LALGQINIAKNLVDNVAK	LALGQINIAKNLVDNVAK(UniMod:121)	NOG1_HUMAN	1057620			1315200																1526060
Q9BZE4	GTPBP4	LDDIHPFYADLMNILYDKDHYK	LDDIHPFYADLM(UniMod:35)NILYDKDHYK	NOG1_HUMAN																		635206	532906
Q9BZE4	GTPBP4	LDDIHPFYADLMNILYDKDHYK	LDDIHPFYADLMNILYDK(UniMod:121)DHYK	NOG1_HUMAN					277852				184935				169369				114266
Q9BZE4	GTPBP4	LMKYGDSLYR	LM(UniMod:35)K(UniMod:121)YGDSLYR	NOG1_HUMAN					361714	448172	459943	493915	245249	287773	313778	277174	325828	905875	218789	246199	420588	340140	327016	325132
Q9BZE4	GTPBP4	LMKYGDSLYR	LMK(UniMod:121)YGDSLYR	NOG1_HUMAN	2075340	2077870	2154925	2836260	1753820	1829940	1757465	1959830	1546800	1278802	1.12917e+06	1698210	1739205	1924260	1618875	1706125	1.42359e+06	1757760	1583900	1590115
Q9BZE4	GTPBP4	LPTIDPNTR	LPTIDPNTR	NOG1_HUMAN																	231887	233515	303237	292611
Q9BZE4	GTPBP4	LSQILTDFPK	LSQILTDFPK	NOG1_HUMAN																	149939		206804
Q9BZE4	GTPBP4	NLVDNVAKDYVR	NLVDNVAK(UniMod:121)DYVR	NOG1_HUMAN					914655	708506	822809	1179470	1763000			1801275	961430	995216	906922	1.0061e+06	1353970	992039	1579690	891634
Q9BZE4	GTPBP4	NTIEMQAITALAHLR	NTIEM(UniMod:35)QAITALAHLR	NOG1_HUMAN													52017		24017.8		72670.3
Q9BZE4	GTPBP4	NTIEMQAITALAHLR	NTIEMQAITALAHLR	NOG1_HUMAN	891575	611751			751450	814785	659579	294824	779126	840269	443202	626662	564715	381248	359956	447410	362853	392621	395918
Q9BZE4	GTPBP4	PLFINKPLIVVANK	PLFINK(UniMod:121)PLIVVANK	NOG1_HUMAN					806729	852185	791923		557337	657600	594571	641575	407544	394215	400921	430994	366190	378640	417184	493527
Q9BZE4	GTPBP4	QKQSLEYLEQVR	QK(UniMod:121)QSLEYLEQVR	NOG1_HUMAN					967950	886742	2243100	883906	1.37205e+06	1.05798e+06	1.2381e+06	1648290	948663	1066304	1810610	1100270	936547	1692860	955583	919035
Q9BZE4	GTPBP4	QSLEYLEQVR	QSLEYLEQVR	NOG1_HUMAN													587644		606849	486170
Q9BZE4	GTPBP4	SLFVGHMDYK	SLFVGHM(UniMod:35)DYK	NOG1_HUMAN						82216.7	67038.8	126022			79891.5	129726	79501.4	81804.8		130597	84481.4	106495	87650.9	64107.6
Q9BZE4	GTPBP4	SLFVGHMDYKYLR	SLFVGHM(UniMod:35)DYK(UniMod:121)YLR	NOG1_HUMAN													303838	206189	207078	252705	403024	389871	422179	446866
Q9BZE4	GTPBP4	SLFVGHMDYKYLR	SLFVGHMDYK(UniMod:121)YLR	NOG1_HUMAN	1402200	1612350	1106710		939492	958829	866374	984816	1046670	1053600	944644	987563	1103070	1246165	1392370	1199990	633236	680722	725488	978681
Q9BZE4	GTPBP4	TLLLCGYPNVGK	TLLLC(UniMod:4)GYPNVGK	NOG1_HUMAN	3923660	5948840	6010150	4528000	5575380	6055790	6421290	7027350	5623350	5597410	5547170	6259780	5200450	4749840	5082760	5512800	4968190	5067870	5407580	5656190
Q9BZE4	GTPBP4	TLLLCGYPNVGKSSFINK	TLLLC(UniMod:4)GYPNVGK(UniMod:121)SSFINK	NOG1_HUMAN	4156550	4263180	2308354	3641870	3757940	3480940	2.18224e+06	2.12103e+06	2.20421e+06	2.267e+06	2334623	2387261	2668623	2.70487e+06	3036713	3004660	2902668	2834298	2.93893e+06	5723840
Q9BZE4	GTPBP4	TPTVIHK	TPTVIHK	NOG1_HUMAN										1765450		1253500	739764	898878	815709	856595	1503210	891180	1191270	1050520
Q9BZE4	GTPBP4	TVLEKEMR	TVLEK(UniMod:121)EM(UniMod:35)R	NOG1_HUMAN					253869				164898	62452.7	154672		73643.2	92257.9		67984.3	148261	174170
Q9BZE4	GTPBP4	TVLEKEMR	TVLEK(UniMod:121)EMR	NOG1_HUMAN					614730	609855	577284		691226	643491	770644	792592	528753	488244	396387	530655	593075	503109	522644	539125
Q9BZE4	GTPBP4	VNEVLNR	VNEVLNR	NOG1_HUMAN																	138500	129813	225768
Q9BZE4	GTPBP4	YGDSLYR	YGDSLYR	NOG1_HUMAN									694531		611409		662085	592693	587247	391409	694944	611835	615462	632091
Q9BZE4	GTPBP4	YWDLMNLSEK	YWDLMNLSEK	NOG1_HUMAN					386119	289226	322526	287988	515316	457740	280857		391545	382372	233005	194724	335442	299548	323807
Q9BZE4	GTPBP4	YWDLMNLSEKHDK	YWDLM(UniMod:35)NLSEK(UniMod:121)HDK	NOG1_HUMAN					283074	259125
Q9BZE4	GTPBP4	YWDLMNLSEKHDK	YWDLM(UniMod:35)NLSEKHDK(UniMod:121)	NOG1_HUMAN					297834	377649				289701			356137	438261			312374
Q9BZE4	GTPBP4	YWDLMNLSEKHDK	YWDLMNLSEK(UniMod:121)HDK	NOG1_HUMAN	1385890		1500480		895223	953751	703399	687640	958708	805259	771385	768636	773484	785626	815778	642216	968078	985365	762031	586437
Q9BZE9;Q9BZE9-2	ASPSCR1	FVMKCYDPVGK	FVMK(UniMod:121)C(UniMod:4)YDPVGK	ASPC1_HUMAN																446783
Q9BZE9;Q9BZE9-2	ASPSCR1	LEEAPLVTKAFR	LEEAPLVTK(UniMod:121)AFR	ASPC1_HUMAN			1757050	1598320	1340650	1426310	1346090	1642590	2276090	1.12988e+06	792498	1184232	972021	814125	1.01259e+06	1017739	812278	873729	1471690	1012124
Q9BZE9;Q9BZE9-2	ASPSCR1	QDFNPCEYDLKFQR	QDFNPC(UniMod:4)EYDLK(UniMod:121)FQR	ASPC1_HUMAN					541573				905672	901241	840230	742489	710072	532808	512030	556007	579095	648954	540569	506653
Q9BZE9;Q9BZE9-2	ASPSCR1	SEPAAEEGALVPPEPIPGTAQPVKR	SEPAAEEGALVPPEPIPGTAQPVK(UniMod:121)R	ASPC1_HUMAN												478403	560164	563088	637408	562697	621843	704326	662665	698541
Q9BZE9;Q9BZE9-2	ASPSCR1	SHLGNPELSFYLFITPPK	SHLGNPELSFYLFITPPK	ASPC1_HUMAN	1387050	1260620	752353	1044000	820872	669174	610834	192224	815578	654995	646332	384396	850337	603121	609698	270846	1287160	600454	512145	307329
Q9BZE9;Q9BZE9-2	ASPSCR1	SVLDLSLQWR	SVLDLSLQWR	ASPC1_HUMAN					491359	469531			672578	625527	489780	419081	594521	470374	491017	338505	651569	534701	444865
Q9BZF1;Q9BZF1-2;Q9BZF1-3	OSBPL8	AINAKDQTEATQEK	AINAK(UniMod:121)DQTEATQEK	OSBL8_HUMAN	407834	217940	357378	215286	189270	188114	203841	223555	206941	139365	217370	206430	163026	201596	203599	215018	212546	209759	227084	213517
Q9BZF1;Q9BZF1-2;Q9BZF1-3	OSBPL8	DESSLSMSKSK	DESSLSMSK(UniMod:121)SK	OSBL8_HUMAN		286005	208924	223696	315986	306678		304470	173996	141629	181365	197276	190568	174146	195817	235336	158761	166709	150758	149872
Q9BZF1;Q9BZF1-2;Q9BZF1-3	OSBPL8	DGFCLSGSILAK	DGFC(UniMod:4)LSGSILAK	OSBL8_HUMAN						290007		410233		379425		670126			488805		379059	398142	413535	449587
Q9BZF1;Q9BZF1-2;Q9BZF1-3	OSBPL8	DGVIQTKVK	DGVIQTK(UniMod:121)VK	OSBL8_HUMAN						1669320			831282	680819	821091						817086	902037	965206	891960
Q9BZF1;Q9BZF1-2;Q9BZF1-3	OSBPL8	DLHQPSLSPASPHSQGFER	DLHQPSLSPASPHSQGFER	OSBL8_HUMAN																			57064
Q9BZF1;Q9BZF1-2;Q9BZF1-3	OSBPL8	DSSTSSKLTK	DSSTSSK(UniMod:121)LTK	OSBL8_HUMAN									160261										188014
Q9BZF1;Q9BZF1-2;Q9BZF1-3	OSBPL8	DSSTSSKLTK	DSSTSSKLTK(UniMod:121)	OSBL8_HUMAN										160875			127320	154314	167523		156200	145352		156858
Q9BZF1;Q9BZF1-2;Q9BZF1-3	OSBPL8	EDISQNKDESSLSMSK	EDISQNK(UniMod:121)DESSLSMSK	OSBL8_HUMAN													72782.4	84024.1		103968			49987.1
Q9BZF1;Q9BZF1-2;Q9BZF1-3	OSBPL8	EGKEHDLSVSSDSTHVTFYGLLR	EGK(UniMod:121)EHDLSVSSDSTHVTFYGLLR	OSBL8_HUMAN		469437	823835		719207	785465	866212	491849	363859				947924	845108	423887		864200	836937	969160
Q9BZF1;Q9BZF1-2;Q9BZF1-3	OSBPL8	EHDLSVSSDSTHVTFYGLLR	EHDLSVSSDSTHVTFYGLLR	OSBL8_HUMAN	461592				526266	416678	443329		689371	350598	683009		521811	516265	431570		682236	555039	484916
Q9BZF1;Q9BZF1-2;Q9BZF1-3	OSBPL8	ESLKVQK	ESLK(UniMod:121)VQK	OSBL8_HUMAN								491588
Q9BZF1;Q9BZF1-2;Q9BZF1-3	OSBPL8	FEEQGDFESEKLWQR	FEEQGDFESEK(UniMod:121)LWQR	OSBL8_HUMAN		642750	797132		471656	390645	389207	296642	385160	478638	513224	622889	136773	267121	257834	226542	299550	521718	483682	416759
Q9BZF1;Q9BZF1-2;Q9BZF1-3	OSBPL8	GIELGDIQSSIESIKQTQEEIK	GIELGDIQSSIESIK(UniMod:121)QTQEEIK	OSBL8_HUMAN																999041	1225790	1363930		749770
Q9BZF1;Q9BZF1-2;Q9BZF1-3	OSBPL8	HTVKFEEQGDFESEK	HTVK(UniMod:121)FEEQGDFESEK	OSBL8_HUMAN	196037			307526	88606.8		249259	189568	178933	286374	313517	303250	217709	315367	339918	333524	182794	225612	337638	330930
Q9BZF1;Q9BZF1-2;Q9BZF1-3	OSBPL8	KGIELGDIQSSIESIK	K(UniMod:121)GIELGDIQSSIESIK	OSBL8_HUMAN	781007									326981		329665			365508		334578	312490	306694	328455
Q9BZF1;Q9BZF1-2;Q9BZF1-3	OSBPL8	LFELDPLTGEWHYK	LFELDPLTGEWHYK	OSBL8_HUMAN									87758.8	89657.7	70723.5	31341.6	84525.9	78494.4			58712
Q9BZF1;Q9BZF1-2;Q9BZF1-3	OSBPL8	LFHPLEQSIWAVK	LFHPLEQSIWAVK	OSBL8_HUMAN									336092	295188	256876		222128	220628	199509			151585
Q9BZF1;Q9BZF1-2;Q9BZF1-3	OSBPL8	LFHPLEQSIWAVKGPK	LFHPLEQSIWAVK(UniMod:121)GPK	OSBL8_HUMAN			679704						1717770	1278530	1178220	748540	1181090				949704	889479
Q9BZF1;Q9BZF1-2;Q9BZF1-3	OSBPL8	LKPFLGSSDCVNQISGK	LK(UniMod:121)PFLGSSDC(UniMod:4)VNQISGK	OSBL8_HUMAN													125802	151590			128870		140753
Q9BZF1;Q9BZF1-2;Q9BZF1-3	OSBPL8	LYNGSEKDSSTSSK	LYNGSEK(UniMod:121)DSSTSSK	OSBL8_HUMAN																	13498.6
Q9BZF1;Q9BZF1-2;Q9BZF1-3	OSBPL8	NEEWSCKLFELDPLTGEWHYK	NEEWSC(UniMod:4)K(UniMod:121)LFELDPLTGEWHYK	OSBL8_HUMAN									102496				75783.4				50661
Q9BZF1;Q9BZF1-2;Q9BZF1-3	OSBPL8	PGMDLSKVVLPTFILEPR	PGMDLSK(UniMod:121)VVLPTFILEPR	OSBL8_HUMAN									201942	203351
Q9BZF1;Q9BZF1-2;Q9BZF1-3	OSBPL8	QGKEAYPTPTK	QGK(UniMod:121)EAYPTPTK	OSBL8_HUMAN												28401.1
Q9BZF1;Q9BZF1-2;Q9BZF1-3	OSBPL8	QHFKDQDMYSDK	QHFK(UniMod:121)DQDMYSDK	OSBL8_HUMAN																	62747.8		42386
Q9BZF1;Q9BZF1-2;Q9BZF1-3	OSBPL8	QTQEEIKR	QTQEEIK(UniMod:121)R	OSBL8_HUMAN																			122626
Q9BZF1;Q9BZF1-2;Q9BZF1-3	OSBPL8	SKFYGNSLSAILEGEAR	SK(UniMod:121)FYGNSLSAILEGEAR	OSBL8_HUMAN																		212872	222073
Q9BZF1;Q9BZF1-2;Q9BZF1-3	OSBPL8	SLIWTLLK	SLIWTLLK	OSBL8_HUMAN	1081430	1036770	1312970	1349670	1842020		1942960	2356880	1794150	1888140	1698690	2075910	2009310	1977640	1886720	2417490	1758140	1803710	1827550	2290000
Q9BZF1;Q9BZF1-2;Q9BZF1-3	OSBPL8	TDNSEVFWNPTPDIK	TDNSEVFWNPTPDIK	OSBL8_HUMAN				441369					614341	602409	457496	622917	667628	506477	785526	626519	384192	528521	471250	731621
Q9BZF1;Q9BZF1-2;Q9BZF1-3	OSBPL8	TDNSEVFWNPTPDIKQWR	TDNSEVFWNPTPDIK(UniMod:121)QWR	OSBL8_HUMAN	394170			730078	380684				561291	568177	406283	409448	280271	419821	302521	148444	545779	517145	478266	375311
Q9BZF1;Q9BZF1-2;Q9BZF1-3	OSBPL8	TGYSAILEFK	TGYSAILEFK	OSBL8_HUMAN			646949				738590	1086430	768456	781528	849223	763983	797206	826027	908092	729663	825326	971177	985503	809494
Q9BZF1;Q9BZF1-2;Q9BZF1-3	OSBPL8	TKNEEWSCK	TK(UniMod:121)NEEWSC(UniMod:4)K	OSBL8_HUMAN					217057	187285	154877	135012	200908	178070	172591	173755	259666	197554	192952	191009	199664	194395	173052	153219
Q9BZF1;Q9BZF1-2;Q9BZF1-3	OSBPL8	TPMVSVPK	TPMVSVPK	OSBL8_HUMAN														427831	577933		424029	383929	544424	457603
Q9BZF1;Q9BZF1-2;Q9BZF1-3	OSBPL8	VVKWYLSGFYK	VVK(UniMod:121)WYLSGFYK	OSBL8_HUMAN													368647	448162				417186	272053	194468
Q9BZF1;Q9BZF1-2;Q9BZF1-3	OSBPL8	VVLPTFILEPR	VVLPTFILEPR	OSBL8_HUMAN					344855	452971	426001	617098	339970	264870	169438	390207	288606	307107	275639	446907	330178	480165	385955	544571
Q9BZF1;Q9BZF1-2;Q9BZF1-3;Q9H0X9	OSBPL5;OSBPL8	GTLKSWTK	GTLK(UniMod:121)SWTK	OSBL5_HUMAN;OSBL8_HUMAN					296382			256641		521779	333667	416570	533684	526531	328307	358012	1910440	405586	257187	287315
Q9BZF1;Q9BZF1-2;Q9BZF1-3;Q9H0X9	OSBPL5;OSBPL8	KDGFCFK	K(UniMod:121)DGFC(UniMod:4)FK	OSBL5_HUMAN;OSBL8_HUMAN													326829	344571	316045	313163	298368	324674
Q9BZF1;Q9BZF1-2;Q9BZF1-3;Q9H0X9	OSBPL5;OSBPL8	KPYNPILGETFR	K(UniMod:121)PYNPILGETFR	OSBL5_HUMAN;OSBL8_HUMAN						1185030	1115610			714606	800064	821676	597956	631249	688390	666997	557374	710994	769991	635986
Q9BZF1;Q9BZF1-2;Q9BZF1-3;Q9H0X9	OSBPL5;OSBPL8	LWCVLKPGVLLIYK	LWC(UniMod:4)VLKPGVLLIYK	OSBL5_HUMAN;OSBL8_HUMAN	13117000	10309100	13495100	12770100	12072800	10953100	8822350	6051830	12457400	12317900	10120000	8188280	12332400	11035600	10086000	2809550	12933000	12056800	10913000	6847290
Q9BZF1;Q9BZF1-2;Q9BZF1-3;Q9H0X9	OSBPL5;OSBPL8	WYLSGFYK	WYLSGFYK	OSBL5_HUMAN;OSBL8_HUMAN	20842700	19266500	20873400	21576900	14565000	14020200	11243900	9325770	17972900	18311400	15595100	13226000	20491100	16482300	15079900	13664100	19391300	16139300	13738600	11814100
Q9BZF2	OSBPL7	DLSKVSMPVQLNEPLNTLQR	DLSK(UniMod:121)VSM(UniMod:35)PVQLNEPLNTLQR	OSBL7_HUMAN																		312736
Q9BZF2	OSBPL7	DLSKVSMPVQLNEPLNTLQR	DLSK(UniMod:121)VSMPVQLNEPLNTLQR	OSBL7_HUMAN		2468240	2117360				1373990			794576		878681	1169890	1259800	1278260	1348430	1137510	1041800	1265190	1640090
Q9BZF2	OSBPL7	IDLDTEDNIYHLKIK	IDLDTEDNIYHLK(UniMod:121)IK	OSBL7_HUMAN						850499											301558
Q9BZF2	OSBPL7	YLEEGNIQAAEAQKR	YLEEGNIQAAEAQK(UniMod:121)R	OSBL7_HUMAN	1471100	1254500	1213380		874777	811038	934723	461124	686908	632859	588351	561770	628152	681671	615802	662027	881804	783246	859708	812739
Q9BZF2;Q9BZF3;Q9BZF3-2;Q9BZF3-3;Q9BZF3-5;Q9H4L5-2;Q9H4L5-7	OSBPL3;OSBPL6;OSBPL7	NNIGKDLSK	NNIGK(UniMod:121)DLSK	OSBL3_HUMAN;OSBL6_HUMAN;OSBL7_HUMAN	2305230	2559580	2813200	3243320	2455430	2298970	2184770	2224560	2648360	2483070	2164450	2081730	2402440	2094600	2036060	2780390	2438510	2164000	1993750	2080090
Q9BZF2;Q9BZF3;Q9BZF3-2;Q9BZF3-3;Q9BZF3-5;Q9H4L5-2;Q9H4L5-7	OSBPL3;OSBPL6;OSBPL7	WPLKGWHK	WPLK(UniMod:121)GWHK	OSBL3_HUMAN;OSBL6_HUMAN;OSBL7_HUMAN																	276665	249245	220805
Q9BZF3;Q9BZF3-2;Q9BZF3-3;Q9BZF3-5	OSBPL6	FLEEGNLEAAASEKQR	FLEEGNLEAAASEK(UniMod:121)QR	OSBL6_HUMAN										103480			180728	121562	166482	196815	260067	263400	271359	213165
Q9BZF3;Q9BZF3-2;Q9BZF3-3;Q9BZF3-5	OSBPL6	LQEEFCLIAQKVHSLLK	LQEEFC(UniMod:4)LIAQK(UniMod:121)VHSLLK	OSBL6_HUMAN					41100	63418.8			74358.5				76174.8				43018.9
Q9BZF3;Q9BZF3-2;Q9BZF3-3;Q9BZF3-5	OSBPL6	NFVFWQDIR	NFVFWQDIR	OSBL6_HUMAN																			120919
Q9BZF3;Q9BZF3-2;Q9BZF3-3;Q9BZF3-5	OSBPL6	SAFNSIAIEKEK	SAFNSIAIEK(UniMod:121)EK	OSBL6_HUMAN									102902			163635	133840		109943				88581.3	54160.8
Q9BZF3;Q9BZF3-2;Q9BZF3-3;Q9BZF3-5	OSBPL6	TQSAPNFTDMQANCVDISKK	TQSAPNFTDM(UniMod:35)QANC(UniMod:4)VDISK(UniMod:121)K	OSBL6_HUMAN													296378		400751
Q9BZF3;Q9BZF3-2;Q9BZF3-3;Q9BZF3-5	OSBPL6	TQSAPNFTDMQANCVDISKK	TQSAPNFTDMQANC(UniMod:4)VDISK(UniMod:121)K	OSBL6_HUMAN														290532	269553
Q9BZF3;Q9BZF3-2;Q9BZF3-3;Q9BZF3-5	OSBPL6	YSKAPLDIQK	YSK(UniMod:121)APLDIQK	OSBL6_HUMAN										196494								84946.2	98901.2
Q9BZF3;Q9BZF3-2;Q9BZF3-3;Q9BZF3-5;Q9H4L5-2	OSBPL3;OSBPL6	AGSKPFNPVLGETYECIR	AGSK(UniMod:121)PFNPVLGETYEC(UniMod:4)IR	OSBL3_HUMAN;OSBL6_HUMAN						1271520			1184750	561578	481964	702778	1033140	933610	1173370	1094660	1120380	1285700	1435580	1162840
Q9BZF9;Q9BZF9-2	UACA	IGDNLDILTLLKTASENTNK	IGDNLDILTLLK(UniMod:121)TASENTNK	UACA_HUMAN		655699	835843		539942	821534	566975		874109	832531	913529	938712	392849	395889	435849		1026460		1215920	1112050
Q9BZF9;Q9BZF9-2	UACA	IHALTSENTNLK	IHALTSENTNLK	UACA_HUMAN											233701
Q9BZF9;Q9BZF9-2	UACA	SDLETQISSLNEK	SDLETQISSLNEK	UACA_HUMAN															696916
Q9BZF9;Q9BZF9-2	UACA	SHDAIIDDLNR	SHDAIIDDLNR	UACA_HUMAN																357143		498386	472481
Q9BZF9;Q9BZF9-2	UACA	SHDAIIDDLNRK	SHDAIIDDLNRK	UACA_HUMAN																		254385
Q9BZF9;Q9BZF9-2	UACA	SLTTITELQR	SLTTITELQR	UACA_HUMAN																111194
Q9BZF9;Q9BZF9-2	UACA	SVFHVVTSK	SVFHVVTSK	UACA_HUMAN																		96018.4
Q9BZF9;Q9BZF9-2	UACA	TALMLGCEYGCR	TALMLGC(UniMod:4)EYGC(UniMod:4)R	UACA_HUMAN										801161				401267	416712		290100	297092	327330	278827
Q9BZF9;Q9BZF9-2	UACA	TFCESAK	TFC(UniMod:4)ESAK	UACA_HUMAN														170389		152119
Q9BZF9;Q9BZF9-2	UACA	VTSILAKK	VTSILAK(UniMod:121)K	UACA_HUMAN																				127965
Q9BZG8	DPH1	FHLESVMIANPNVPAYR	FHLESVMIANPNVPAYR	DPH1_HUMAN													100483	93053.7	104397		60691.9	100818	128219
Q9BZG8	DPH1	LLLSEIFPSK	LLLSEIFPSK	DPH1_HUMAN								227110		193730				146344		136595	150654	131980
Q9BZG8	DPH1	LSKEVEAVVYLGDGR	LSK(UniMod:121)EVEAVVYLGDGR	DPH1_HUMAN			3255590	4379320	1712702	4368190	2.06972e+06	2747470	2766080	2503710	2684290	1936850	1354092	429878	1628756	2041720	1.63089e+06	1.5624e+06	1533067	1.16331e+06
Q9BZG8	DPH1	LSLLPEVDVWVQVACPR	LSLLPEVDVWVQVAC(UniMod:4)PR	DPH1_HUMAN									1084910
Q9BZG8	DPH1	PLLTPYEAAVALR	PLLTPYEAAVALR	DPH1_HUMAN								211446
Q9BZG8	DPH1	QGSPKILEHLESR	QGSPK(UniMod:121)ILEHLESR	DPH1_HUMAN				2473920	336849	409258	431006	586237	426392	509778	407714	612010	459507	502765	522734	494858	535459	533234	584896	501258
Q9BZG8	DPH1	VANQIPPEILKNPQLQAAIR	VANQIPPEILK(UniMod:121)NPQLQAAIR	DPH1_HUMAN	9726560	9868990	13582200	8834310	15743000	17627500	19426300	18308300	13948400	17288000	17266000	20130000	26005900	25159100	28587900	26018500	24795300	26194300	29525400	28817400
Q9BZG8	DPH1	VLPSNYNFEIPKTIWR	VLPSNYNFEIPK(UniMod:121)TIWR	DPH1_HUMAN	4625410	4276140		4395450	5024140	5144330	5099470	4595130	4786430	4713530	4597370	4363320	5310790	5073520	5684480	4128860	6183740	5388440	4638800	4094070
Q9BZG8	DPH1	VLYVFVDIR	VLYVFVDIR	DPH1_HUMAN							365295								294113		294423	239795	286341
Q9BZG8	DPH1	YDPYSKVLSR	YDPYSK(UniMod:121)VLSR	DPH1_HUMAN	7335165	5.30894e+06	9337720	8191635	10648225	6.3739e+06	8082375	6873305	9814495	6.76175e+06	6.07515e+06	5.95404e+06	7.21511e+06	7113314	10549200	10682850	11676800	11135250	7.25513e+06	12110750
Q9BZG8	DPH1	YDPYSKVLSR	YDPYSKVLSR	DPH1_HUMAN														47846.2		61131.2		53858		50669.9
Q9BZH6	WDR11	ACLVTTVTSSGPSQSTIK	AC(UniMod:4)LVTTVTSSGPSQSTIK	WDR11_HUMAN															157078			144787	124415
Q9BZH6	WDR11	ADVVKVK	ADVVK(UniMod:121)VK	WDR11_HUMAN						4578240	3649040	3542960	1176100	1114580		1536370	1371600	1117000	1124690	1906760	1708460	1281250	1214440	1332600
Q9BZH6	WDR11	AGAAGKDLLNELESPK	AGAAGK(UniMod:121)DLLNELESPK	WDR11_HUMAN											1514920			1038170	1368820		508462	512077	558159	489922
Q9BZH6	WDR11	DLLLAIHPPNYIVLWNADTGTK	DLLLAIHPPNYIVLWNADTGTK	WDR11_HUMAN	1896400	2121970	1915480	948958	1144180	1411370	713086	716364	2031770									153552	1566460	1339460
Q9BZH6	WDR11	EHFVFTDIDGQVYHLTVEGNSVKDSAR	EHFVFTDIDGQVYHLTVEGNSVK(UniMod:121)DSAR	WDR11_HUMAN			360351			560982	373582		474308	510887	446715		448590	423005	389466		409611	360121	449925
Q9BZH6	WDR11	EMSKNFPTITALEWSPSHNLK	EM(UniMod:35)SK(UniMod:121)NFPTITALEWSPSHNLK	WDR11_HUMAN									364195	290227	348709		4529600		502939		329432	310127	324656
Q9BZH6	WDR11	EMSKNFPTITALEWSPSHNLK	EMSK(UniMod:121)NFPTITALEWSPSHNLK	WDR11_HUMAN			1938890							412452	392718	381763		1280050			372061	534340	543256
Q9BZH6	WDR11	GDTLVLGDMDGNLNFWDLKGR	GDTLVLGDM(UniMod:35)DGNLNFWDLK(UniMod:121)GR	WDR11_HUMAN											907632						338022	318884	517699
Q9BZH6	WDR11	GNDESAIEMIKVSHLK	GNDESAIEM(UniMod:35)IKVSHLK(UniMod:121)	WDR11_HUMAN																2055940
Q9BZH6	WDR11	GNDESAIEMIKVSHLK	GNDESAIEMIK(UniMod:121)VSHLK	WDR11_HUMAN				891760	570622	551571	491419	517347	448071	398873	484090	487380	437486	582631	563698	405005	390822	380756	346634	366917
Q9BZH6	WDR11	KCTDQLLLLGQTDR	K(UniMod:121)C(UniMod:4)TDQLLLLGQTDR	WDR11_HUMAN					566290	464729			772581	540334	846332	774619	442450	436564	889773	520669	418296	791679	925291	436364
Q9BZH6	WDR11	KLLLDPEFTLLQR	K(UniMod:121)LLLDPEFTLLQR	WDR11_HUMAN					254641	224702	218288		178304	178024	163966	106241	133720		152979	165800	146819	146707	146158	166395
Q9BZH6	WDR11	LAEGVQLLCLIDKAADACR	LAEGVQLLC(UniMod:4)LIDK(UniMod:121)AADAC(UniMod:4)R	WDR11_HUMAN					169998	151655	161090		131884	172064	158891		148316	142096	194141		183573		108502
Q9BZH6	WDR11	LITAIYADYAR	LITAIYADYAR	WDR11_HUMAN					484260	399639	422465	410134	346262	319156		245316	494809	525204	500637	425027	412845	381470	369477
Q9BZH6	WDR11	MCPPLTTKNIK	M(UniMod:35)C(UniMod:4)PPLTTK(UniMod:121)NIK	WDR11_HUMAN								284403				143508	119282	117762	139682	146249	173312	143276	148549	187047
Q9BZH6	WDR11	MCPPLTTKNIK	M(UniMod:35)C(UniMod:4)PPLTTKNIK(UniMod:121)	WDR11_HUMAN		101701	131940		172939	183447	209900		107933		133794		128872		147512	205116	90964.6		132053	143317
Q9BZH6	WDR11	MCPPLTTKNIK	MC(UniMod:4)PPLTTK(UniMod:121)NIK	WDR11_HUMAN	616701	420394	678954	631504	755069	930607	732897	829381	808204	739550	925034	880332	727302	784867	746529	770060	734763	757340	787105	754422
Q9BZH6	WDR11	MYQPLLAVGTSNGSVLVYHLTSGLLHK	M(UniMod:35)YQPLLAVGTSNGSVLVYHLTSGLLHK	WDR11_HUMAN					309596	324571			241538	204219	238803				280063		436844	132989	327897	318137
Q9BZH6	WDR11	MYQPLLAVGTSNGSVLVYHLTSGLLHK	MYQPLLAVGTSNGSVLVYHLTSGLLHK	WDR11_HUMAN					230448	110225	273475		281541	224071							150807	307092	294591	114666
Q9BZH6	WDR11	NELQLVDLPTGR	NELQLVDLPTGR	WDR11_HUMAN												2002410
Q9BZH6	WDR11	NLGFKQGAVLFASK	NLGFK(UniMod:121)QGAVLFASK	WDR11_HUMAN										454396			361189		297023	295201	165161	241520	255874	179487
Q9BZH6	WDR11	NLLQEQLNSLSNDIKK	NLLQEQLNSLSNDIK(UniMod:121)K	WDR11_HUMAN					987468	1051180	973619	1227900	1054420	1035340	987934	893979	837336	627692	775777		712689	735668	825252
Q9BZH6	WDR11	PSAEFITLNDCLQLAYLPSKR	PSAEFITLNDC(UniMod:4)LQLAYLPSK(UniMod:121)R	WDR11_HUMAN										486522			561187	735902	745910		518024	439454	233785
Q9BZH6	WDR11	QYLAVVFR	QYLAVVFR	WDR11_HUMAN								1449130	642840	843801	1013780	816938	786652	747992	696426	750408	631077	638131	696665	679275
Q9BZH6	WDR11	SLKNLGFK	SLK(UniMod:121)NLGFK	WDR11_HUMAN																	450371	470625	560135	456286
Q9BZH6	WDR11	TLTGALNAHNK	TLTGALNAHNK	WDR11_HUMAN																		89090.5	80158.6
Q9BZH6	WDR11	VNLQEVKR	VNLQEVK(UniMod:121)R	WDR11_HUMAN					1012320	923140	1147930		961767	962090	868636	840800	1051020	1149060	1172660		1224210	1030280	1064590	1254770
Q9BZH6	WDR11	WVDHLCSPQVNQKSK	WVDHLC(UniMod:4)SPQVNQK(UniMod:121)SK	WDR11_HUMAN					189394	152913	172604	125477	230418	204880	162775	212650	253717	214196	204174	168051	184440	245303	227515	250351
Q9BZI7;Q9BZI7-2	UPF3B	AYINFKNQEDIILFR	AYINFK(UniMod:121)NQEDIILFR	REN3B_HUMAN																	31917.7
Q9BZI7;Q9BZI7-2	UPF3B	DTKVGTIDDDPEYR	DTK(UniMod:121)VGTIDDDPEYR	REN3B_HUMAN																			94611.3	109778
Q9BZI7;Q9BZI7-2	UPF3B	FDGYVFLDNK	FDGYVFLDNK	REN3B_HUMAN			1790670
Q9BZI7;Q9BZI7-2	UPF3B	GQEYPAIVEFAPFQKAAK	GQEYPAIVEFAPFQK(UniMod:121)AAK	REN3B_HUMAN															117692		186202	359611	312793
Q9BZI7;Q9BZI7-2	UPF3B	GQEYPAIVEFAPFQKAAK	GQEYPAIVEFAPFQKAAK(UniMod:121)	REN3B_HUMAN											468931				768524		199081
Q9BZI7;Q9BZI7-2	UPF3B	TTPLLSFLK	TTPLLSFLK	REN3B_HUMAN	1479860	1096900	1308470	1326580	1219620		1338920		1418690	1637360		1407270	1219240	1141900	1147660	1621860	1058750	1043950	1153790	1834560
Q9BZI7;Q9BZI7-2	UPF3B	TTPLLSFLKNK	TTPLLSFLK(UniMod:121)NK	REN3B_HUMAN													45519.1		46670.4	50632.2
Q9BZI7;Q9BZI7-2	UPF3B	VTLLTPAGATGSGGGTSGDSSKGEDK	VTLLTPAGATGSGGGTSGDSSK(UniMod:121)GEDK	REN3B_HUMAN																				91619.2
Q9BZJ0;Q9BZJ0-2;Q9BZJ0-3	CRNKL1	ALGTSIGKCPK	ALGTSIGK(UniMod:121)C(UniMod:4)PK	CRNL1_HUMAN														134894
Q9BZJ0;Q9BZJ0-2;Q9BZJ0-3	CRNKL1	ALGTSIGKCPK	ALGTSIGKC(UniMod:4)PK(UniMod:121)	CRNL1_HUMAN											112775							118092	98554.7	109585
Q9BZJ0;Q9BZJ0-2;Q9BZJ0-3	CRNKL1	FEENQKEFER	FEENQK(UniMod:121)EFER	CRNL1_HUMAN									63056.2						59871.5	398589	67637.8	191978	354487	287835
Q9BZJ0;Q9BZJ0-2;Q9BZJ0-3	CRNKL1	FVLVHPDVKNWIK	FVLVHPDVK(UniMod:121)NWIK	CRNL1_HUMAN					270013	489241
Q9BZJ0;Q9BZJ0-2;Q9BZJ0-3	CRNKL1	GIEDIIVSKR	GIEDIIVSK(UniMod:121)R	CRNL1_HUMAN	1422850		1.01511e+06		2689345	1780470	1117580	2121970	1805355	1975820	2397280	2291080	2129690	1865650	2026520	1971475	2130000	2005930	1867100	1980455
Q9BZJ0;Q9BZJ0-2;Q9BZJ0-3	CRNKL1	ISKQDAQELFK	ISK(UniMod:121)QDAQELFK	CRNL1_HUMAN					108859	440663					954327	1082180	489006	200237	250289		373412	87285.7	59192.5
Q9BZJ0;Q9BZJ0-2;Q9BZJ0-3	CRNKL1	ITDEEELNDYKLR	ITDEEELNDYK(UniMod:121)LR	CRNL1_HUMAN					1333950	1494090	1207550	1276470	776190	731757	723115	693584	562436	605854	729772	806316	723480	888250	797137	775334
Q9BZJ0;Q9BZJ0-2;Q9BZJ0-3	CRNKL1	LMLLESWR	LM(UniMod:35)LLESWR	CRNL1_HUMAN																	178908	116670		156404
Q9BZJ0;Q9BZJ0-2;Q9BZJ0-3	CRNKL1	LYEKFLEFGPENCTSWIK	LYEK(UniMod:121)FLEFGPENC(UniMod:4)TSWIK	CRNL1_HUMAN																		152823
Q9BZJ0;Q9BZJ0-2;Q9BZJ0-3	CRNKL1	MWILYAQFEIR	MWILYAQFEIR	CRNL1_HUMAN							1430950				689393				615744
Q9BZJ0;Q9BZJ0-2;Q9BZJ0-3	CRNKL1	NITLWLK	NITLWLK	CRNL1_HUMAN									1669700		1255720	1104900	1438150	1121780	955931	865520	350835	325220	216505	274054
Q9BZJ0;Q9BZJ0-2;Q9BZJ0-3	CRNKL1	NKAPAEVQITAEQLLR	NK(UniMod:121)APAEVQITAEQLLR	CRNL1_HUMAN																		127021
Q9BZJ0;Q9BZJ0-2;Q9BZJ0-3	CRNKL1	NYTIFEKK	NYTIFEK(UniMod:121)K	CRNL1_HUMAN							852372		812656	729202	645835	700679	846797	979979	889324	822179	792405	795537	801368	774570
Q9BZJ0;Q9BZJ0-2;Q9BZJ0-3	CRNKL1	QDAQELFKNYTIFEK	QDAQELFK(UniMod:121)NYTIFEK	CRNL1_HUMAN												388416		398416	294182	344624	135044
Q9BZJ0;Q9BZJ0-2;Q9BZJ0-3	CRNKL1	QVYQASLELIPHK	QVYQASLELIPHK	CRNL1_HUMAN																		44494.9
Q9BZJ0;Q9BZJ0-2;Q9BZJ0-3	CRNKL1	SFEEEFGTASDKER	SFEEEFGTASDKER	CRNL1_HUMAN																			48903.5
Q9BZJ0;Q9BZJ0-2;Q9BZJ0-3	CRNKL1	TFEDNIR	TFEDNIR	CRNL1_HUMAN									1155490			957282	1273290	1391840	1258710	1064980	1121010	1050030	1206120	1125420
Q9BZJ0;Q9BZJ0-2;Q9BZJ0-3	CRNKL1	TVISNWIK	TVISNWIK	CRNL1_HUMAN													1234650	1095430	989683	1079620				720017
Q9BZJ0;Q9BZJ0-2;Q9BZJ0-3	CRNKL1	TVISNWIKYAQWEESLK	TVISNWIK(UniMod:121)YAQWEESLK	CRNL1_HUMAN					329536				148975				253270				143132
Q9BZJ0;Q9BZJ0-2;Q9BZJ0-3	CRNKL1	VIYKYALDR	VIYK(UniMod:121)YALDR	CRNL1_HUMAN					1303730														422518
Q9BZJ0;Q9BZJ0-2;Q9BZJ0-3	CRNKL1	VWISFAQFELSSGK	VWISFAQFELSSGK	CRNL1_HUMAN	2043890	2330970	1511360	1041730	771242	642936	805851	856213	1066410	918846	989470	884951	1081340	1003810	1024870	1207300	1121820	1107110	1149680	1490370
Q9BZJ0;Q9BZJ0-2;Q9BZJ0-3	CRNKL1	VYIELELQLR	VYIELELQLR	CRNL1_HUMAN															83352.7
Q9BZJ0;Q9BZJ0-2;Q9BZJ0-3	CRNKL1	YAEMEMKNR	YAEMEMK(UniMod:121)NR	CRNL1_HUMAN					126784		117538	145474	132655	114244	135996	102415	143069	125893	140707	146946	70611.6	128972	136606	114920
Q9BZJ0;Q9BZJ0-2;Q9BZJ0-3	CRNKL1	YAQWEESLKEIQR	YAQWEESLK(UniMod:121)EIQR	CRNL1_HUMAN												273928	322359	301634	234108		273931	250210	64701.2	144427
Q9BZJ4-2	SLC25A39	AESGTKGLFAGFLPR	AESGTK(UniMod:121)GLFAGFLPR	S2539_HUMAN					1690320	1474820	1873130	2433410	1369390	1367760	1553460	1500320	1514400	1733640	1673810	1681510	1770420	1859160	2036540	2402310
Q9BZJ4-2	SLC25A39	FTGTMDAFVKIVR	FTGTM(UniMod:35)DAFVK(UniMod:121)IVR	S2539_HUMAN																		709695
Q9BZJ4-2	SLC25A39	FTGTMDAFVKIVR	FTGTMDAFVK(UniMod:121)IVR	S2539_HUMAN							340642		350515	468646	448439	245052	310121	314635	284956		268500	225940	206962
Q9BZJ4-2	SLC25A39	LWSLSYTKWK	LWSLSYTK(UniMod:121)WK	S2539_HUMAN																	55859.8
Q9BZJ6	GPR63	FHDACLDMMPKSFK	FHDAC(UniMod:4)LDMMPK(UniMod:121)SFK	GPR63_HUMAN									102159	144522	126662	126736	34908.4	152954	127510	75816.7	184558	190565	108988	174217
Q9BZJ6	GPR63	SFKFLPQLPGHTK	SFK(UniMod:121)FLPQLPGHTK	GPR63_HUMAN										740262			426887
Q9BZK7	TBL1XR1	DGNLASTLGQHK	DGNLASTLGQHK	TBL1R_HUMAN									87389.4		71644.3							112590	45377.3	53973.9
Q9BZK7	TBL1XR1	DGNLASTLGQHKGPIFALK	DGNLASTLGQHK(UniMod:121)GPIFALK	TBL1R_HUMAN					997996	793961	827890		931807	773118	719658	1092710	1009060	962108	994504	1083570	1070590	1052980	995661	1302690
Q9BZK7	TBL1XR1	DKLAQQQAAAAAAAAAAASQQGSAK	DK(UniMod:121)LAQQQAAAAAAAAAAASQQGSAK	TBL1R_HUMAN	1361330	1057140	1784870	993365	997244	981071	1038340	1081530	1141650	1238500	1177360	1264630	1092610	1272370	1235850	1155670	1.02592e+06	1464060	1460320	1347750
Q9BZK7	TBL1XR1	GICIHTLTK	GIC(UniMod:4)IHTLTK	TBL1R_HUMAN													328585	389330	417989	353506	229587		184395	173103
Q9BZK7	TBL1XR1	GICIHTLTKHQEPVYSVAFSPDGR	GIC(UniMod:4)IHTLTK(UniMod:121)HQEPVYSVAFSPDGR	TBL1R_HUMAN									998258	1007330	858306	1001540		342464	461646		369372	474966	531384
Q9BZK7	TBL1XR1	GNFILSAGVDK	GNFILSAGVDK	TBL1R_HUMAN									442556						430945	417944				286996
Q9BZK7	TBL1XR1	HQEPVYSVAFSPDGR	HQEPVYSVAFSPDGR	TBL1R_HUMAN									511128	860258	510982	169257	149458	334917	133097	217165	147558	369920	363293	391465
Q9BZK7	TBL1XR1	IWSMKQDNCVHDLQAHNK	IWSMK(UniMod:121)QDNC(UniMod:4)VHDLQAHNK	TBL1R_HUMAN									62204.7										90053.7	116732
Q9BZK7	TBL1XR1	IWTKDGNLASTLGQHK	IWTK(UniMod:121)DGNLASTLGQHK	TBL1R_HUMAN					1615030	1956770	1530370	1385930	173822	154460	573779	270065	534979	588090	481739	522312	646090	660124	635370	533069
Q9BZK7	TBL1XR1	QDNCVHDLQAHNKEIYTIK	QDNC(UniMod:4)VHDLQAHNK(UniMod:121)EIYTIK	TBL1R_HUMAN																		46586	65252	81854
Q9BZK7	TBL1XR1	TFQGHTNEVNAIK	TFQGHTNEVNAIK	TBL1R_HUMAN												951025
Q9BZL1	UBL5	CNTDDTIGDLKK	C(UniMod:4)NTDDTIGDLK(UniMod:121)K	UBL5_HUMAN	823672	759638	776841	708415	657587	605488	701961	682701	721019	564503	577818	617184	590311	444669	413227	451854	630039	615918	662871	643609
Q9BZL1	UBL5	MIEVVCNDR	MIEVVC(UniMod:4)NDR	UBL5_HUMAN														269928	298874	276485		225278
Q9BZL1	UBL5	VKCNTDDTIGDLK	VK(UniMod:121)C(UniMod:4)NTDDTIGDLK	UBL5_HUMAN	2115719	2205369	2.36411e+06	1801953	1.67241e+06	1776254	1.84142e+06	1.46799e+06	1.1008e+06	1268040	1232178	1216396	1423753	1.46215e+06	1473403	1393105	1244815	1.31215e+06	1395425	1303496
Q9BZL4;Q9BZL4-2;Q9BZL4-3;Q9BZL4-4;Q9BZL4-5	PPP1R12C	SQESSTLEGGPSAR	SQESSTLEGGPSAR	PP12C_HUMAN							86948.8
Q9BZL4;Q9BZL4-2;Q9BZL4-3;Q9BZL4-4;Q9BZL4-5	PPP1R12C	TAEGAPGAGLQR	TAEGAPGAGLQR	PP12C_HUMAN										137112	100825	184643	184476	89651				103712	120063	148303
Q9BZL6;Q9BZL6-3	PRKD2	DVAVKVIDK	DVAVK(UniMod:121)VIDK	KPCD2_HUMAN	2558230								1155840	1338910	1243770	1116070	1266710	1188050	1175640	1265240	1086430	1210570	1121700	1089260
Q9BZL6;Q9BZL6-3	PRKD2	EGWVVHYSNK	EGWVVHYSNK	KPCD2_HUMAN																	410096			368369
Q9BZL6;Q9BZL6-3	PRKD2	EGWVVHYSNKDTLR	EGWVVHYSNK(UniMod:121)DTLR	KPCD2_HUMAN									317138	264766	233875		272729	171066	191984		255606	288140	247688	202009
Q9BZL6;Q9BZL6-3	PRKD2	ELEGKMGER	ELEGK(UniMod:121)MGER	KPCD2_HUMAN		838564			617429			503153	814876	920445	874543	922784					782370	865209	907584	916890
Q9BZL6;Q9BZL6-3	PRKD2	HDPTSANLLQLVR	HDPTSANLLQLVR	KPCD2_HUMAN																		84085.7
Q9BZL6;Q9BZL6-3	PRKD2	ILLFKHDPTSANLLQLVR	ILLFK(UniMod:121)HDPTSANLLQLVR	KPCD2_HUMAN					467693	526357	456328		363441	363576	463114		409356	436616	402865		305510	427100	345426
Q9BZL6;Q9BZL6-3	PRKD2	MLLSKVK	M(UniMod:35)LLSK(UniMod:121)VK	KPCD2_HUMAN																	233761	208381		285806
Q9BZL6;Q9BZL6-3	PRKD2	MLLSKVK	MLLSK(UniMod:121)VK	KPCD2_HUMAN					1001860		1150940		1161600	986702		1191190		1260680	1579830	1258150	909715	1441240	1469250	1355360
Q9BZL6;Q9BZL6-3	PRKD2	NIVHCDLKPENVLLASADPFPQVK	NIVHC(UniMod:4)DLKPENVLLASADPFPQVK	KPCD2_HUMAN																469722
Q9BZL6;Q9BZL6-3	PRKD2	QGLKCDGCGLNYHK	QGLK(UniMod:121)C(UniMod:4)DGC(UniMod:4)GLNYHK	KPCD2_HUMAN											52284.5				176577				132952	53250.1
Q9BZL6;Q9BZL6-3	PRKD2	QLACSIVDQKFPECGFYGLYDK	QLAC(UniMod:4)SIVDQK(UniMod:121)FPEC(UniMod:4)GFYGLYDK	KPCD2_HUMAN													98343.4		84597.9		162220	160290	110070
Q9BZL6;Q9BZL6-3	PRKD2	SLSHPWLQEYQTWLDLR	SLSHPWLQEYQTWLDLR	KPCD2_HUMAN							188981						271571		544778
Q9BZL6;Q9BZL6-3	PRKD2	YSVDKSLSHPWLQEYQTWLDLR	YSVDK(UniMod:121)SLSHPWLQEYQTWLDLR	KPCD2_HUMAN					2446840	2430410			894660						693369		659867
Q9BZM1	PLA2G12A	NDCDEEFQYCLSKICR	NDC(UniMod:4)DEEFQYC(UniMod:4)LSK(UniMod:121)IC(UniMod:4)R	PG12A_HUMAN										417103	239072	282442		119633
Q9BZM1	PLA2G12A	SKNDCDEEFQYCLSK	SK(UniMod:121)NDC(UniMod:4)DEEFQYC(UniMod:4)LSK	PG12A_HUMAN							266923		312690	323105	248210			340183	279994	214947		392709	385962
Q9BZM1	PLA2G12A	YGYKPSPPNGCGSPLFGVHLNIGIPSLTK	YGYKPSPPNGC(UniMod:4)GSPLFGVHLNIGIPSLTK	PG12A_HUMAN					1173480	356176	775844		1061300	1009250	705142		926882	948582	791723		805417	858283	513703
Q9BZM4	ULBP3	ADAHSLWYNFTIIHLPR	ADAHSLWYNFTIIHLPR	ULBP3_HUMAN					910079				85282.3				72178.4		402262		478523
Q9BZM4	ULBP3	DCKSWLR	DC(UniMod:4)K(UniMod:121)SWLR	ULBP3_HUMAN			3146580	2969700	3403970	3289250	2895790	2645430	3368740	3736380	2793740	2726000	3556460	3209540	3168960	2943860	3081810	2920770	2896460	2443200
Q9BZM4	ULBP3	DSGLTTFFKMVSMR	DSGLTTFFK(UniMod:121)MVSMR	ULBP3_HUMAN		710163			528468	571814	709488		233673	853112	766406	907773	825740	759274	868872	606060		782284	1029450	965121
Q9BZM4	ULBP3	HGQQWCEVQSQVDQK	HGQQWC(UniMod:4)EVQSQVDQK	ULBP3_HUMAN				115160		104103		44529.5	73599.6	11052.5		99731		83904.9	62356.4		94334.9	80952.1	66038.9	115416
Q9BZM4	ULBP3	HGQQWCEVQSQVDQKNFLSYDCGSDK	HGQQWC(UniMod:4)EVQSQVDQK(UniMod:121)NFLSYDC(UniMod:4)GSDK	ULBP3_HUMAN	356466	512024	561231	713785	632542	345604	129951		891694	665528	593556	521788	868154	913750	681390	545582	786737	851782	712559	467737
Q9BZM4	ULBP3	LAILPYLLFDWSGTGR	LAILPYLLFDWSGTGR	ULBP3_HUMAN															186494
Q9BZM4	ULBP3	VLSMGHLEEQLYATDAWGKQLEMLR	VLSMGHLEEQLYATDAWGK(UniMod:121)QLEMLR	ULBP3_HUMAN					633481	559300			460210	275800	265233		697602		585370		256866
Q9BZM4	ULBP3	WEKDSGLTTFFK	WEK(UniMod:121)DSGLTTFFK	ULBP3_HUMAN										1229920	777537			267592	250122	529256	452023	429583	442751	371589
Q9BZM5	ULBP2	KLNVTTAWK	K(UniMod:121)LNVTTAWK	ULBP2_HUMAN															264733
Q9BZM5	ULBP2	TFLHYDCGNKTVTPVSPLGK	TFLHYDC(UniMod:4)GNK(UniMod:121)TVTPVSPLGK	ULBP2_HUMAN					209802									119139	134608	125165	103502	102433	107222	132948
Q9BZM5	ULBP2	TVTPVSPLGKK	TVTPVSPLGK(UniMod:121)K	ULBP2_HUMAN					239247	253508	312015	242098	218049	206609	176997	307898	1.50199e+06	118531	203053	189379	416720	231043	393652	412570
Q9BZM5	ULBP2	WCAVQGQVDEKTFLHYDCGNK	WC(UniMod:4)AVQGQVDEK(UniMod:121)TFLHYDC(UniMod:4)GNK	ULBP2_HUMAN													140491	122561	691791		112420	86955.4	74101.3
Q9BZM6	ULBP1	GSWQFLFNGQK	GSWQFLFNGQK	ULBP1_HUMAN													326212	214599			200650			231546
Q9BZM6	ULBP1	TWEEQTETLR	TWEEQTETLR	ULBP1_HUMAN									198651							152802
Q9BZM6	ULBP1	VNVTKTWEEQTETLR	VNVTK(UniMod:121)TWEEQTETLR	ULBP1_HUMAN											115912		116243	102883		70087.8	132088	134433	112204
Q9BZM6	ULBP1	WTALHPGAKK	WTALHPGAK(UniMod:121)K	ULBP1_HUMAN										57549.1				120601			148535	120898
Q9BZQ6;Q9BZQ6-2	EDEM3	ALDFLWEKR	ALDFLWEK(UniMod:121)R	EDEM3_HUMAN		877211	962315	846707	1192251	997431	970808	914799	1140820	1.03182e+06	1204240	726418	776493	745644	657880	792566	740366	548900	602429	740753
Q9BZQ6;Q9BZQ6-2	EDEM3	ATGDPYYLEVGKTLIENLNK	ATGDPYYLEVGK(UniMod:121)TLIENLNK	EDEM3_HUMAN									445232		432551	512813	307244	254197	388353		486769	707470	447309	466458
Q9BZQ6;Q9BZQ6-2	EDEM3	DFMATNPEHLEILKK	DFM(UniMod:35)ATNPEHLEILK(UniMod:121)K	EDEM3_HUMAN						147367					97594.9		142484	127569	134576	143371	151844	193297	187843	247373
Q9BZQ6;Q9BZQ6-2	EDEM3	DFMATNPEHLEILKK	DFMATNPEHLEILK(UniMod:121)K	EDEM3_HUMAN																	502652	512552	482595	557733
Q9BZQ6;Q9BZQ6-2	EDEM3	HNFLPEAFTTDFR	HNFLPEAFTTDFR	EDEM3_HUMAN																	33041.6
Q9BZQ6;Q9BZQ6-2	EDEM3	IPMLFLFSK	IPM(UniMod:35)LFLFSK	EDEM3_HUMAN												382140
Q9BZQ6;Q9BZQ6-2	EDEM3	IPMLFLFSK	IPMLFLFSK	EDEM3_HUMAN					325344	292802	343343	296743	249918	292981	294181	320429	187202	249486	233846	283204	483057	142632	231046	36646.8
Q9BZQ6;Q9BZQ6-2	EDEM3	KALDFLWEK	K(UniMod:121)ALDFLWEK	EDEM3_HUMAN								13345700
Q9BZQ6;Q9BZQ6-2	EDEM3	KHNFLPEAFTTDFR	K(UniMod:121)HNFLPEAFTTDFR	EDEM3_HUMAN										19954.2			561417	604881			484508	377195	636731
Q9BZQ6;Q9BZQ6-2	EDEM3	MGVSLIHLK	MGVSLIHLK	EDEM3_HUMAN																			168987	141554
Q9BZQ6;Q9BZQ6-2	EDEM3	NVVDKSCPR	NVVDK(UniMod:121)SC(UniMod:4)PR	EDEM3_HUMAN	603818	790082	762971		632270	716188	708676		646875		632931		815149	928599	901986	661462	1094080	767602	1098790	798056
Q9BZQ6;Q9BZQ6-2	EDEM3	SSNLVGVTINIHTGDWVR	SSNLVGVTINIHTGDWVR	EDEM3_HUMAN									154847	168594			170216		234843		90677.1	104182
Q9BZQ6;Q9BZQ6-2	EDEM3	TKEFEDAVR	TK(UniMod:121)EFEDAVR	EDEM3_HUMAN					324081	367303		409086	304442	376047		333347	397061	423721			347677	317535	361951	357936
Q9BZQ6;Q9BZQ6-2	EDEM3	TLIENLNK	TLIENLNK	EDEM3_HUMAN										3373570
Q9BZQ6;Q9BZQ6-2	EDEM3	TWMDALLAFFPGLQVLK	TWM(UniMod:35)DALLAFFPGLQVLK	EDEM3_HUMAN					1428870	535735	824328	582517	322352	1162810		1117980	643262	232248	180065	176498	1445930	1217890	1140070	1208420
Q9BZQ6;Q9BZQ6-2	EDEM3	VLGGLLGGHSLAIMLK	VLGGLLGGHSLAIM(UniMod:35)LK	EDEM3_HUMAN						196911			262087	253429	199893	246160	293122	253591	210842	133956	299780	200395	179250
Q9BZQ6;Q9BZQ6-2	EDEM3	VLGGLLGGHSLAIMLK	VLGGLLGGHSLAIMLK	EDEM3_HUMAN	473150		905799		519395		551893		595181	538593	340318	425454	326350	389142	353202	120156	295384	319548	273103	256083
Q9BZQ6;Q9BZQ6-2	EDEM3	VVLTAGPAQFGLDLSKHK	VVLTAGPAQFGLDLSK(UniMod:121)HK	EDEM3_HUMAN										116248				116473	154484	155392	117754	111995	73560.2	123056
Q9BZQ8	NIBAN1	ALASTCKPELQK	ALASTC(UniMod:4)K(UniMod:121)PELQK	NIBA1_HUMAN												36995.4
Q9BZQ8	NIBAN1	ALTKGLEGTIR	ALTK(UniMod:121)GLEGTIR	NIBA1_HUMAN	981410	1116420			1993950	3530110	2177910	2315400	957845		647153	811087	947954	791970	938572	954522	905276	823167	893548	667256
Q9BZQ8	NIBAN1	DSVQLKEHLDR	DSVQLK(UniMod:121)EHLDR	NIBA1_HUMAN					406749	464612			419595		233008	310081	346787	351266	405195	399377	303509	560040	575307	528234
Q9BZQ8	NIBAN1	EAAILKK	EAAILK(UniMod:121)K	NIBA1_HUMAN	32012				59938	1.59849e+06	1410719	125070	79455.5	390257	110636	2.07763e+06	85834.3	134017	135104	59602.9	69153.1	160081	109002	164676
Q9BZQ8	NIBAN1	EVNEVSQNFQTTKDSVQLK	EVNEVSQNFQTTK(UniMod:121)DSVQLK	NIBA1_HUMAN									444981		490804	425117		471034	368670	300630	686646	664893	494953	438564
Q9BZQ8	NIBAN1	FPHIDLVVQR	FPHIDLVVQR	NIBA1_HUMAN												578408	798109				204992	209165	202279
Q9BZQ8	NIBAN1	HFPDPLASSEKENTQPFVVLPK	HFPDPLASSEK(UniMod:121)ENTQPFVVLPK	NIBA1_HUMAN						439817							263236	297399	339564		247164	343094	382336
Q9BZQ8	NIBAN1	HGYFCFHEAADQK	HGYFC(UniMod:4)FHEAADQK	NIBA1_HUMAN															114478
Q9BZQ8	NIBAN1	ILPAGGKVLTSEDEYNLLSDR	ILPAGGK(UniMod:121)VLTSEDEYNLLSDR	NIBA1_HUMAN									1123430		1223460	1544720		1309740			1218150	1227410	1344760	1606780
Q9BZQ8	NIBAN1	LMNLPLHSVKMEPCYTK	LMNLPLHSVK(UniMod:121)MEPC(UniMod:4)YTK	NIBA1_HUMAN									588595							300350	229516	249509	282556
Q9BZQ8	NIBAN1	MEPCYTKVNLLHER	M(UniMod:35)EPC(UniMod:4)YTK(UniMod:121)VNLLHER	NIBA1_HUMAN													146012				152996	247574		109665
Q9BZQ8	NIBAN1	NDYAVESYENKEAYQR	NDYAVESYENK(UniMod:121)EAYQR	NIBA1_HUMAN						24645.9		218464	87336.3	108955	80987.3	97735.5	146856	169837	124387	129025	128218	140547	145964	144049
Q9BZQ8	NIBAN1	NYLIGKIK	NYLIGK(UniMod:121)IK	NIBA1_HUMAN					1144190				1531970	1606830	1634620		1395630	1545360	1396980	1429310	1150630	1099380	1137820
Q9BZQ8	NIBAN1	NYLIGKIK	NYLIGKIK	NIBA1_HUMAN		3879330
Q9BZQ8	NIBAN1	SDMDQIVNSKNYLIGK	SDMDQIVNSK(UniMod:121)NYLIGK	NIBA1_HUMAN									725595											155704
Q9BZQ8	NIBAN1	TAVAIEKVK	TAVAIEK(UniMod:121)VK	NIBA1_HUMAN													256339
Q9BZQ8	NIBAN1	VLKQYDYDSSTIR	VLK(UniMod:121)QYDYDSSTIR	NIBA1_HUMAN													87053				505029	57749.5
Q9BZQ8	NIBAN1	YVVVKNDYAVESYENK	YVVVK(UniMod:121)NDYAVESYENK	NIBA1_HUMAN							347563		314772					58082.9		142650
Q9BZR6	RTN4R	PLWAWLQK	PLWAWLQK	RTN4R_HUMAN													161919	183248			169472	152440	135925
Q9BZR6	RTN4R	SVDPATFHGLGR	SVDPATFHGLGR	RTN4R_HUMAN												179090
Q9BZR9	TRIM8	CPECNQAYNQKPGLEK	C(UniMod:4)PEC(UniMod:4)NQAYNQK(UniMod:121)PGLEK	TRIM8_HUMAN	160090	163231		208814	128453	114707	123191		98188.6	149922	188746	117058	131634	82422	82789.1	99583.3	196900	159448	167879	156706
Q9BZR9	TRIM8	EQDIEDQLYKLESDK	EQDIEDQLYK(UniMod:121)LESDK	TRIM8_HUMAN														156136		263518	456120	435689	376906	457286
Q9BZR9	TRIM8	EQDIEDQLYKLESDK	EQDIEDQLYKLESDK(UniMod:121)	TRIM8_HUMAN																169012	188169		148344
Q9BZR9	TRIM8	GCIGEAWAKDSGLVR	GC(UniMod:4)IGEAWAK(UniMod:121)DSGLVR	TRIM8_HUMAN					264532	308342			349914	431890	402220	416458	261845	255067	326555	265036	351980	319856	301402	299104
Q9BZR9	TRIM8	IGHLNSKLFLNEVAK	IGHLNSK(UniMod:121)LFLNEVAK	TRIM8_HUMAN								902206	553224	550401	472205	349562	384465	203459	365422		285794	300766	361770	148485
Q9BZR9	TRIM8	KLLGSLQLLFDK	K(UniMod:121)LLGSLQLLFDK	TRIM8_HUMAN												147207							84317.6
Q9BZR9	TRIM8	LFLNEVAKK	LFLNEVAK(UniMod:121)K	TRIM8_HUMAN											426061									123392
Q9BZR9	TRIM8	LLGSLQLLFDK	LLGSLQLLFDK	TRIM8_HUMAN											105476		111681	98255.2
Q9BZR9	TRIM8	LQYEKLHQLLDEDLR	LQYEK(UniMod:121)LHQLLDEDLR	TRIM8_HUMAN					1508910				417191		285164	412500	208356	226332	198309		248794	257197	316908
Q9BZR9	TRIM8	LVEEKVNQLK	LVEEK(UniMod:121)VNQLK	TRIM8_HUMAN						850653			235735	213025	235129	237343	175397	181279	230294	202276	145712	179556	166996	188340
Q9BZR9	TRIM8	NLKLTNIVEK	NLK(UniMod:121)LTNIVEK	TRIM8_HUMAN										4815170		5291120
Q9BZR9	TRIM8	QTVEVLDKAQAK	QTVEVLDK(UniMod:121)AQAK	TRIM8_HUMAN		316184			214306	250098	345211	289548	258986	199702	229144	196647	319189	291765	195276	191797	209767	221468	116680	221880
Q9BZR9	TRIM8	SVKILMDR	SVK(UniMod:121)ILMDR	TRIM8_HUMAN	1206070								191591	188992	247726				219702		249585			240372
Q9BZR9	TRIM8	TEDVSFMKNTK	TEDVSFM(UniMod:35)K(UniMod:121)NTK	TRIM8_HUMAN								175887			95010.2					86423.4	96797.8	98095.3	133159	118425
Q9BZR9	TRIM8	TEDVSFMKNTK	TEDVSFMK(UniMod:121)NTK	TRIM8_HUMAN	520818	585747			440323	416712	462701	427611	499695	430798	425714	408999	315274	310115	355767	353414	282342	303766	293089	298541
Q9BZR9	TRIM8	VNQLKEEVR	VNQLK(UniMod:121)EEVR	TRIM8_HUMAN					257727	249995	227815	271743	183105	164157	194312	168542	204838	202506	196260	157022	129944	182483	195594	208623
Q9BZR9	TRIM8	VYGQPSTKHYVTS	VYGQPSTK(UniMod:121)HYVTS	TRIM8_HUMAN	137847	195239	141616	256569	139140	122459	133718	167858	136893	133874	114036	90658.4	118492	132866	127841	109702	120026	123338	115430	131885
Q9BZV1	UBXN6	AAGAEPDSILKPELLSAIEK	AAGAEPDSILK(UniMod:121)PELLSAIEK	UBXN6_HUMAN	1824230	1269460	2104260	2570780	2014940	2002450	2615360	2612500	2295590	2734150	2691970	2999260	2991000	2915290	3171340	3462940	3245520	3865470	4143020	4683320
Q9BZV1	UBXN6	DACIKEAILLHFSTDPVAASIMK	DAC(UniMod:4)IK(UniMod:121)EAILLHFSTDPVAASIM(UniMod:35)K	UBXN6_HUMAN										303135	596680	102935	449762	132231	123503		151036
Q9BZV1	UBXN6	EAILLHFSTDPVAASIMK	EAILLHFSTDPVAASIM(UniMod:35)K	UBXN6_HUMAN														57023.7			160303	87359.6
Q9BZV1	UBXN6	EAILLHFSTDPVAASIMK	EAILLHFSTDPVAASIMK	UBXN6_HUMAN	266309									199339	169484	236362			135201			137808	143804	109840
Q9BZV1	UBXN6	FFQEFKADIK	FFQEFK(UniMod:121)ADIK	UBXN6_HUMAN					379097				176003	207309			195075	193052	167560	189330	133491	138776	124430	158506
Q9BZV1	UBXN6	HKEQLLAAEPVR	HK(UniMod:121)EQLLAAEPVR	UBXN6_HUMAN	6.65e+06	6603150	6817707	7152329	6930210	6400860	5838430	4935035	5.54327e+06	5898050	6.11262e+06	6106319	5569940	5604420	5.8962e+06	6291680	4.92628e+06	5341976	3980633	4.17376e+06
Q9BZV1	UBXN6	IYTFNKDQDR	IYTFNK(UniMod:121)DQDR	UBXN6_HUMAN	1.54494e+06	1182575	1449500	1440405	1.60615e+06	959994	1453905	1370960	1553090	1696280	1.5555e+06	1605930	1680400	1863670	1774230	1704785	1881200	1816480	1.17216e+06	1845115
Q9BZV1	UBXN6	IYTFNKDQDR	IYTFNKDQDR	UBXN6_HUMAN																260045	277088	260577	240026	269829
Q9BZV1	UBXN6	KELQAEATVSGSPEAPGTNVVSEPR	K(UniMod:121)ELQAEATVSGSPEAPGTNVVSEPR	UBXN6_HUMAN	624911	308341	433688	637519	1815890	1473466	1626790	1902550	863059	883803	931286	541903	1564530	1700770	1602020	1775990	1728930	1754470	2076850	2055420
Q9BZV1	UBXN6	LGVDTIAK	LGVDTIAK	UBXN6_HUMAN																			233256	278749
Q9BZV1	UBXN6	LKESVGEK	LK(UniMod:121)ESVGEK	UBXN6_HUMAN					2105260	2217720	1.05223e+06	2105290	1.13256e+06	1.01405e+06	1.04711e+06	2314950	2435490	1.06015e+06	1.11169e+06	1.13228e+06	1.06891e+06	874913	897486	866145
Q9BZV1	UBXN6	LQNKVFQER	LQNK(UniMod:121)VFQER	UBXN6_HUMAN					472407	430888	407334	650375	504478	629141	563013	552772	510576	652635		571691	666522	607384	637340	721210
Q9BZV1	UBXN6	VFQPSPLASQFELPGDFFNLTAEEIKR	VFQPSPLASQFELPGDFFNLTAEEIK(UniMod:121)R	UBXN6_HUMAN					1448690	2005120	684555	2999860	2389620	1630880		3066400					6885300	7990770	4242470	6213590
Q9BZV1	UBXN6	VKLGVDTIAK	VK(UniMod:121)LGVDTIAK	UBXN6_HUMAN	4981355	6876900	6649910	7771330	6979660	5077925	4876020	4355295	5785300	7511400	6345310	7322760	6924700	4658355	6495930	5372625	3.49936e+06	3486290	3738580	3852880
Q9BZV1	UBXN6	YLDNIHLHPEEEKYR	YLDNIHLHPEEEK(UniMod:121)YR	UBXN6_HUMAN	4655520	3181320	3012555	2199899	2199505	2119150	2105945	1985235	2262355	2095195	1891975	1943300	2203510	2329175	1.94696e+06	1.90774e+06	2406490	2298085	2.04894e+06	1815900
Q9BZW7;Q9BZW7-2	TSGA10	GANCDVELLKTTTR	GANC(UniMod:4)DVELLK(UniMod:121)TTTR	TSG10_HUMAN																		891931
Q9BZW7;Q9BZW7-2	TSGA10	LKIAQETAFNEK	LK(UniMod:121)IAQETAFNEK	TSG10_HUMAN											677008								217339
Q9BZX2	UCK2	ALKGQFNFDHPDAFDNELILK	ALK(UniMod:121)GQFNFDHPDAFDNELILK	UCK2_HUMAN	8668095	9750255	9342430	9289625	9877425	9138175	10125820	9678275	14067300	12721450	11566400	11803880	12348100	12263550	10632550	7047005	12303650	11610950	9726560	6093530
Q9BZX2	UCK2	EITEGKTVQIPVYDFVSHSR	EITEGK(UniMod:121)TVQIPVYDFVSHSR	UCK2_HUMAN	2008155	1801110			2462650	2303825	2521390	2616650	1959255	2096155	2008910	1885915	1689400	1709375	1805015	2130690	1949535	2020355	1936260	1503160
Q9BZX2	UCK2	GADNLVAINLIVQHIQDILNGGPSK	GADNLVAINLIVQHIQDILNGGPSK	UCK2_HUMAN					541235	2891920	1076630	1360700		719196		1896190					4510090	2034280	2525130	2134760
Q9BZX2	UCK2	GADNLVAINLIVQHIQDILNGGPSKR	GADNLVAINLIVQHIQDILNGGPSK(UniMod:121)R	UCK2_HUMAN					665970	2312340	1272120	1344640	452838	1903600	514393	854315	1848650	1292280	1651560	1216030	1484730	1029700	929309	955272
Q9BZX2	UCK2	GQFNFDHPDAFDNELILK	GQFNFDHPDAFDNELILK	UCK2_HUMAN			470106						163930	153438			167138	183066			389548	342285	318070
Q9BZX2	UCK2	GQFNFDHPDAFDNELILKTLK	GQFNFDHPDAFDNELILK(UniMod:121)TLK	UCK2_HUMAN	1600340	1.05748e+06	1637830	1423070	833290	902600	946022	1003290	1314705	1234159	1290110	1414380	1338241	1393380	1.17242e+06	482544	546226	1498299	1293118	919605
Q9BZX2	UCK2	GQFNFDHPDAFDNELILKTLK	GQFNFDHPDAFDNELILKTLK(UniMod:121)	UCK2_HUMAN				839262													1410860
Q9BZX2	UCK2	KYADVIIPR	K(UniMod:121)YADVIIPR	UCK2_HUMAN	16518200		5584280
Q9BZX2	UCK2	QVVILSQDSFYR	QVVILSQDSFYR	UCK2_HUMAN													492246				149351			196465
Q9BZX2	UCK2	TLKEITEGK	TLK(UniMod:121)EITEGK	UCK2_HUMAN	1309800	1552100	1226480	1473820	1203990	1237440	1260940	1321380	1296020	586381	1277920	1368660	1569100	1689180	1650550	1647620	1520140	1431280	1244390	1444230
Q9BZX2	UCK2	TVQIPVYDFVSHSR	TVQIPVYDFVSHSR	UCK2_HUMAN	894957	873714			840253	795105	968503	1007840	1117490	1140350	1103360	1409790	912908	902361	923763	1026320	1025780	1025940	989635	1277465
Q9BZX2;Q9HA47;Q9HA47-3;Q9HA47-4	UCK1;UCK2	KYADVIIPR	K(UniMod:121)YADVIIPR	UCK1_HUMAN;UCK2_HUMAN				1270410	654631	700732	656130	461194	131108	1184570	943423	66357.5	1192670	1129970	1126180	1208400	885564	712369	746932	950180
Q9BZX2;Q9HA47;Q9HA47-3;Q9HA47-4	UCK1;UCK2	PAFEEFCLPTKK	PAFEEFC(UniMod:4)LPTK(UniMod:121)K	UCK1_HUMAN;UCK2_HUMAN									489797		432473		267880					249190	232434
Q9BZY9	TRIM31	NDMKSWGLLQK	NDMK(UniMod:121)SWGLLQK	TRI31_HUMAN													1202890		1032410
Q9BZZ5;Q9BZZ5-2	API5	AIKFLSTK	AIK(UniMod:121)FLSTK	API5_HUMAN												253728	171250	170651	189435			171314	239351	259769
Q9BZZ5;Q9BZZ5-2	API5	DAYQVILDGVK	DAYQVILDGVK	API5_HUMAN									204272	204616	189208	191175	237049	195618	176470	187806	183622	232950	67309.4	170938
Q9BZZ5;Q9BZZ5-2	API5	DAYQVILDGVKGGTK	DAYQVILDGVK(UniMod:121)GGTK	API5_HUMAN					544525	584957	692177	540059	680332	783577	849167	548185	709817	779592	644102	1040940	528286	556272	550331	475594
Q9BZZ5;Q9BZZ5-2	API5	ELPQFATGENLPR	ELPQFATGENLPR	API5_HUMAN														554425	577164		451965		675264	472353
Q9BZZ5;Q9BZZ5-2	API5	EVEELILTESKK	EVEELILTESK(UniMod:121)K	API5_HUMAN													209218				197329	138341	234681
Q9BZZ5;Q9BZZ5-2	API5	FLSTKLK	FLSTK(UniMod:121)LK	API5_HUMAN											512492		665819	593888	646477	614477	604702	585653	640597	576699
Q9BZZ5;Q9BZZ5-2	API5	GTLGGLFSQILQGEDIVR	GTLGGLFSQILQGEDIVR	API5_HUMAN										1144890							1905260
Q9BZZ5;Q9BZZ5-2	API5	ITNNINVLIK	ITNNINVLIK	API5_HUMAN									618691	617653	622369	603529	715803	532330	618559	505383	662331	705009	723625	659205
Q9BZZ5;Q9BZZ5-2	API5	KLPDFLTAK	KLPDFLTAK	API5_HUMAN													476178	406494				684715	677946	569556
Q9BZZ5;Q9BZZ5-2	API5	LAAQFIPK	LAAQFIPK	API5_HUMAN																603338
Q9BZZ5;Q9BZZ5-2	API5	LAAQFIPKFFK	LAAQFIPK(UniMod:121)FFK	API5_HUMAN									187902				188241	93562.2			132179	144516	133888
Q9BZZ5;Q9BZZ5-2	API5	LALQGKTGEALK	LALQGK(UniMod:121)TGEALK	API5_HUMAN									490330		537146	407411	264144	206461			213646
Q9BZZ5;Q9BZZ5-2	API5	LPDFLTAK	LPDFLTAK	API5_HUMAN																			110025
Q9BZZ5;Q9BZZ5-2	API5	LPDFLTAKLNAEK	LPDFLTAK(UniMod:121)LNAEK	API5_HUMAN																		47033.6
Q9BZZ5;Q9BZZ5-2	API5	LQFSYVECLLYSFHQLGR	LQFSYVEC(UniMod:4)LLYSFHQLGR	API5_HUMAN		4564730			638756	912967	790851	765977	1383950								2149470	1713580	1310350	996027
Q9BZZ5;Q9BZZ5-2	API5	NYGILADATEQVGQHK	NYGILADATEQVGQHK	API5_HUMAN	474510	481778			293523		489460	408197	475735	500517	504400	583741	300481	335210	427016	261248	203856	200990	208096	345608
Q9BZZ5;Q9BZZ5-2	API5	NYGILADATEQVGQHKDAYQVILDGVK	NYGILADATEQVGQHK(UniMod:121)DAYQVILDGVK	API5_HUMAN										306200			318594	333209	252369		213478
Q9BZZ5;Q9BZZ5-2	API5	PTVEELYR	PTVEELYR	API5_HUMAN										872774						1525570
Q9BZZ5;Q9BZZ5-2	API5	QAIKELPQFATGENLPR	QAIK(UniMod:121)ELPQFATGENLPR	API5_HUMAN														1058920	1019290	437771
Q9BZZ5;Q9BZZ5-2	API5	STVTLSWK	STVTLSWK	API5_HUMAN					523418	658650
Q9BZZ5;Q9BZZ5-2	API5	STVTLSWKPVQK	STVTLSWKPVQK	API5_HUMAN					6508370				3710280
Q9BZZ5;Q9BZZ5-2	API5	TGEALKTEENK	TGEALK(UniMod:121)TEENK	API5_HUMAN					107946	180426	172432	162988	116367	171437	161952	177031	91357.1	110075	144475	133437	124056	129823	138481	136896
Q9BZZ5;Q9BZZ5-2	API5	TLPDEVLTKEVEELILTESK	TLPDEVLTK(UniMod:121)EVEELILTESK	API5_HUMAN							1476460	835245	664931
Q9BZZ5;Q9BZZ5-2	API5	VEIGQKR	VEIGQK(UniMod:121)R	API5_HUMAN						553032		586096	744300	596865	545453	533564	956389	573192	698077	622263	874162	635142	627398	707419
Q9C000;Q9C000-4;Q9C000-5	NLRP1	AIDDLEMKFQFVR	AIDDLEMK(UniMod:121)FQFVR	NLRP1_HUMAN																	112545	108538
Q9C000;Q9C000-4;Q9C000-5	NLRP1	ELAQSKVVSLAELIGK	ELAQSK(UniMod:121)VVSLAELIGK	NLRP1_HUMAN													156985		173501		133390	228182	128075
Q9C000;Q9C000-4;Q9C000-5	NLRP1	FIPVTSVVLLYHR	FIPVTSVVLLYHR	NLRP1_HUMAN					188975	256620	278200		200598	246263	263495	202877	317427	171364	132279		107009	101122	94363.6
Q9C000;Q9C000-4;Q9C000-5	NLRP1	GKHSNCIIDLEK	GK(UniMod:121)HSNC(UniMod:4)IIDLEK	NLRP1_HUMAN																			285345
Q9C000;Q9C000-4;Q9C000-5	NLRP1	SQDPLVKR	SQDPLVK(UniMod:121)R	NLRP1_HUMAN		837697	838554			619275	711907	784268	721103	657984	671026	624234	597146	542758	544688	601533	547337	505797	563186	562234
Q9C000;Q9C000-4;Q9C000-5	NLRP1	VVSLAELIGKDGTATPAPIR	VVSLAELIGK(UniMod:121)DGTATPAPIR	NLRP1_HUMAN									186436	183723			152108			211143		188205	206222	269079
Q9C004	SPRY4	HFLLCEACGK	HFLLC(UniMod:4)EAC(UniMod:4)GK	SPY4_HUMAN	646556	809765		407579		648561	485290	487641	612069	600301	553529	536993	448024	556186	510084	463781	541827	572743	651738	647315
Q9C004	SPRY4	HFLLCEACGKCK	HFLLC(UniMod:4)EAC(UniMod:4)GK(UniMod:121)C(UniMod:4)K	SPY4_HUMAN					822561	971977	803968	723395	391975	408081	485714	223098	407832	511129	525927	598797	298805	404411	365386	492930
Q9C004	SPRY4	HTNSVICK	HTNSVIC(UniMod:4)K	SPY4_HUMAN								162660	143125	96395.7		184850	91874.2	143687	176343	190880		110315	145223	148755
Q9C004	SPRY4	HTNSVICKAASGDAK	HTNSVIC(UniMod:4)K(UniMod:121)AASGDAK	SPY4_HUMAN	1058880		622046		333159	239170	291306	290427	235572	275821	219409	329428	447569	237896	272716	377077	235890	202492	269039	246874
Q9C004	SPRY4	IQPKVVHCQPLDLK	IQPK(UniMod:121)VVHC(UniMod:4)QPLDLK	SPY4_HUMAN														340749			283747			293325
Q9C004	SPRY4	LQHPLTILPIDQVK	LQHPLTILPIDQVK	SPY4_HUMAN																	202574	148745	115346
Q9C004	SPRY4	TSHVENDYIDNPSLALTTGPK	TSHVENDYIDNPSLALTTGPK	SPY4_HUMAN										152712	225457	206891	257925	366162	311856	276758	472883	442905	565669	400547
Q9C004	SPRY4	TSHVENDYIDNPSLALTTGPKR	TSHVENDYIDNPSLALTTGPK(UniMod:121)R	SPY4_HUMAN		235365			233694	174486		424897	425854	268584	299454	263172	220303	215844	177218	238876	299856	239781	267930	258954
Q9C004	SPRY4	VVHCQPLDLKGPAVPPELDK	VVHC(UniMod:4)QPLDLK(UniMod:121)GPAVPPELDK	SPY4_HUMAN	2294830	2271390	2527920		1.24344e+06	1236620	1251050	1184780	1669180	1558450	1567650	1597465	1593840	1815990	1651625	1982700	1767570	1678860	1785820	2044350
Q9C005	DPY30	ERPPNPIEFLASYLLK	ERPPNPIEFLASYLLK	DPY30_HUMAN					1673490	1008430	1345640	845901	1737490	730915	1278400	778196					1154880	1097030	951502	722101
Q9C005	DPY30	IVENEKINAEK	IVENEK(UniMod:121)INAEK	DPY30_HUMAN		54339	121799		154601		214396	204016	149162	215304	150417	150209	155964	205263	156089	101127	144910	156668	174795	163230
Q9C005	DPY30	QKVDLQSLPTR	QK(UniMod:121)VDLQSLPTR	DPY30_HUMAN											61602.8	58935.9
Q9C010;Q9C010-2	PKIB	LEALSVKEDAK	LEALSVK(UniMod:121)EDAK	IPKB_HUMAN																			121428
Q9C019	TRIM15	VFPFFAVWK	VFPFFAVWK	TRI15_HUMAN					236337	262069	200407	248135	160975			187723	197506	220625	200328	208800	123704	235840	168387	191474
Q9C026;Q9C026-4;Q9C026-5	TRIM9	AAALKCQLCEK	AAALK(UniMod:121)C(UniMod:4)QLC(UniMod:4)EK	TRIM9_HUMAN							79827.3
Q9C026;Q9C026-4;Q9C026-5	TRIM9	VHLTEDQWGKGTLTPR	VHLTEDQWGK(UniMod:121)GTLTPR	TRIM9_HUMAN						290275											199823
Q9C026;Q9C026-4;Q9C026-5	TRIM9	YQQSKAAALK	YQQSK(UniMod:121)AAALK	TRIM9_HUMAN											29031.7	21948.1				18969.4
Q9C029	TRIM7	CGQHGEPFKLYCQDDGR	C(UniMod:4)GQHGEPFK(UniMod:121)LYC(UniMod:4)QDDGR	TRIM7_HUMAN		175280	84987.1		98230	121350	89603.2	81275.9	117515	137478	129000	127210	119261	167864	141126	113645	117422	131995	118085	121518
Q9C029	TRIM7	EEKVELTLDPDTANPR	EEK(UniMod:121)VELTLDPDTANPR	TRIM7_HUMAN							492203	463951						219333					212663
Q9C029	TRIM7	EHAVLPLDEAVQEAK	EHAVLPLDEAVQEAK	TRIM7_HUMAN														507220
Q9C029	TRIM7	ELLKQMAAEQEK	ELLK(UniMod:121)QM(UniMod:35)AAEQEK	TRIM7_HUMAN																236585
Q9C029	TRIM7	ELLKQMAAEQEK	ELLK(UniMod:121)QMAAEQEK	TRIM7_HUMAN									375922	276492	255724	270937	44079	258246	270733	250957		378528	496569	272310
Q9C029	TRIM7	KELEDCEVFR	K(UniMod:121)ELEDC(UniMod:4)EVFR	TRIM7_HUMAN													88346.1			1065410
Q9C029	TRIM7	LILSLDLKGVR	LILSLDLK(UniMod:121)GVR	TRIM7_HUMAN	385795	373378	350652	432853	466162	376629	387527	460809	416297	391845	317599	280360	285666	315585	253746	162844	358475	195721	156263	107884
Q9C029	TRIM7	VWNVSLKTFVLK	VWNVSLK(UniMod:121)TFVLK	TRIM7_HUMAN													55191.1						27471.6
Q9C030;Q9C030-2	TRIM6	EVVLGPGKQLK	EVVLGPGK(UniMod:121)QLK	TRIM6_HUMAN	173704				199124	192440	206362	193591	241118	168018	213026	297651	255218	205280	216427	200047	246660	246096	244832	258312
Q9C030;Q9C030-2	TRIM6	FVGAKVSGPSCLEK	FVGAK(UniMod:121)VSGPSC(UniMod:4)LEK	TRIM6_HUMAN								339473	268336		158039	350635					424644	455500	369054	527238
Q9C030;Q9C030-2	TRIM6	KPEALPTK	K(UniMod:121)PEALPTK	TRIM6_HUMAN									124239	131556	123431		717730	580908			113149	120413
Q9C035	TRIM5	APDLKGMLEVFR	APDLK(UniMod:121)GM(UniMod:35)LEVFR	TRIM5_HUMAN					2209390							994106	984218	902369	970498		539387	550484	431080	537762
Q9C035	TRIM5	APDLKGMLEVFR	APDLK(UniMod:121)GMLEVFR	TRIM5_HUMAN	2191915	1.88668e+06	3370600	4020740	2597160	2852745	2875795	3550265	2493570	2379100	2312335	2452250	2401040	2425860	2345607	2743835	2.10488e+06	1995720	2302195	1717092
Q9C035	TRIM5	ASWKTQIQYDK	ASWK(UniMod:121)TQIQYDK	TRIM5_HUMAN	515198	766034	772633	546879	989796	966474	740971	633438	670260	754252	708809	609119	811502	707790	653729	605966	815725	673192	628502	625095
Q9C035	TRIM5	EEEDILKSLTNSETEMVQQTQSLR	EEEDILK(UniMod:121)SLTNSETEMVQQTQSLR	TRIM5_HUMAN				2271860	301706		752378	1873620	795513	1072180	1379910	916215	1278740	1461000	1608100	964904	1721630	1670260	1533160	1285140
Q9C035	TRIM5	EEKASWK	EEK(UniMod:121)ASWK	TRIM5_HUMAN									162096			106751					117095	110223	116275	143777
Q9C035	TRIM5	EVKLSPEGQK	EVK(UniMod:121)LSPEGQK	TRIM5_HUMAN	1499295	1301715	1.16496e+06	2035970	1990625	1860530	1406365	1577275	1397935	1516530	1501605	1514030	1191281	1320646	1346193	1567840	1352724	1364778	1.40867e+06	1444096
Q9C035	TRIM5	KCGVPMTLCSPSS	K(UniMod:121)C(UniMod:4)GVPM(UniMod:35)TLC(UniMod:4)SPSS	TRIM5_HUMAN									99397.8	124646	126979	153228	180163	157538	88708.4	153934	67696.3	103314	120484	134090
Q9C035	TRIM5	KPETFPK	K(UniMod:121)PETFPK	TRIM5_HUMAN													634035	702307	607414	879616		749230	840551	892529
Q9C035	TRIM5	LQGSVMELLQGVDGVIKR	LQGSVM(UniMod:35)ELLQGVDGVIK(UniMod:121)R	TRIM5_HUMAN					1696650	1836700	1163070		799231	605886	822108	701494	1067450		715986		625851	554549	591452	661505
Q9C035	TRIM5	LQGSVMELLQGVDGVIKR	LQGSVMELLQGVDGVIK(UniMod:121)R	TRIM5_HUMAN	1453210	1932610	2159210	1779580	2837840	3057070	2803490	3189340	3017660	2964680	3570480	2716130	3799700	3507640	3645110	2571500	3809820	3639500	4083210	2734420
Q9C035	TRIM5	LSPEGQKVDHCAR	LSPEGQK(UniMod:121)VDHC(UniMod:4)AR	TRIM5_HUMAN	52828	247839	59996.8	464112	240808	273844	480328	255753	272384	287581	276310	289628	337966	285008	197873	374243	267832	279471	275969	276526
Q9C035	TRIM5	NENYQPKYGYWVIGLEEGVK	NENYQPK(UniMod:121)YGYWVIGLEEGVK	TRIM5_HUMAN								4597410	706408	502081			844354	455195	1018740		745757	518030	269899
Q9C035	TRIM5	QKQQEAEELEADIR	QK(UniMod:121)QQEAEELEADIR	TRIM5_HUMAN											457757			794005	545059		438513	765618	837051	508816
Q9C035	TRIM5	SMLDKGESSCPVCR	SM(UniMod:35)LDK(UniMod:121)GESSC(UniMod:4)PVC(UniMod:4)R	TRIM5_HUMAN															38598.6			21944
Q9C035	TRIM5	SMLDKGESSCPVCR	SMLDK(UniMod:121)GESSC(UniMod:4)PVC(UniMod:4)R	TRIM5_HUMAN					581367	482434	722795	364127	170524	300285	190592	393152	168634	199993	195982	205209	209627	224117	251144	238281
Q9C035	TRIM5	TENVTLKK	TENVTLK(UniMod:121)K	TRIM5_HUMAN									121815	98859			92943.8	105543	115249	133161	98657.2	95361.3	100600	100233
Q9C035	TRIM5	TNVLADFEQLR	TNVLADFEQLR	TRIM5_HUMAN											677166	683001					418987	411297	421409	498384
Q9C035	TRIM5	TQIQYDKTNVLADFEQLR	TQIQYDK(UniMod:121)TNVLADFEQLR	TRIM5_HUMAN	4279920	4705790	4639370	3873850	3097230	3084290	4018020	3433300	4155350	4127170	4889410	4307470	5453800	5788820	6401810	4501010	5534930	5566780	5523130	5114950
Q9C035	TRIM5	YWVDVTVAPNNISCAVISEDKR	YWVDVTVAPNNISC(UniMod:4)AVISEDK(UniMod:121)R	TRIM5_HUMAN									473564			571935	488888	836979	857766	649326	848621	705775	818584
Q9C037;Q9C037-2	TRIM4	FQHLPCVLGKNVFTSGK	FQHLPC(UniMod:4)VLGK(UniMod:121)NVFTSGK	TRIM4_HUMAN	2336280	2150300	2243020		9529550	556084	6812390	4.1899e+06	1352710	997741	706683	1136970	1.03384e+06	1.10131e+06	1.15133e+06	1065910	878326	931400	1001522	924368
Q9C037;Q9C037-2	TRIM4	FQVAVNLAEDTAHPK	FQVAVNLAEDTAHPK	TRIM4_HUMAN										490482		508851					365685
Q9C037;Q9C037-2	TRIM4	FQVAVNLAEDTAHPKLVFSQEGR	FQVAVNLAEDTAHPK(UniMod:121)LVFSQEGR	TRIM4_HUMAN									652937	440740	370487	204279	444567	463869	342699		345656	345571	126352
Q9C037;Q9C037-2	TRIM4	ISTEFSKLHNFLVEEEDLFLQR	ISTEFSK(UniMod:121)LHNFLVEEEDLFLQR	TRIM4_HUMAN					754299
Q9C037;Q9C037-2	TRIM4	KLILEVGEK	K(UniMod:121)LILEVGEK	TRIM4_HUMAN																	214125	144380	293425
Q9C037;Q9C037-2	TRIM4	KLNENTLK	K(UniMod:121)LNENTLK	TRIM4_HUMAN					989851	713010			320658	221962	245785	199773	284112	189108	263131	283135	222583	212927	223228	260263
Q9C037;Q9C037-2	TRIM4	LILEVGEKSQAPTLELLQNPK	LILEVGEK(UniMod:121)SQAPTLELLQNPK	TRIM4_HUMAN	1589750		24616.8	915918	1748190	1913500	1556740		1198730	1176620	911781	699009	1159750	1004680	966002	868604	1328830	1377140	1208290	588643
Q9C037;Q9C037-2	TRIM4	LNENTLKLNQTIASLK	LNENTLK(UniMod:121)LNQTIASLK	TRIM4_HUMAN		1451380						684555	733286	905323	993455	846085	692561	659860	720470	529836	448451	791721	437461	605757
Q9C037;Q9C037-2	TRIM4	LNQTIASLKK	LNQTIASLK(UniMod:121)K	TRIM4_HUMAN	2570565	1505190	1566470	951139	1282330	1569560	2554330	2146570	2139745	2325330	2538790	1558660	1696330	1627160	1623085	1612830	1472010	1533470	1554665	1622575
Q9C037;Q9C037-2	TRIM4	NATQWKDK	NATQWK(UniMod:121)DK	TRIM4_HUMAN					689332	731055	644712	519885	900688	674538	582190	569976	641832	636830	482448	444592	745493	579445	539871	447478
Q9C037;Q9C037-2	TRIM4	NVFTSGKHYWEVESR	NVFTSGK(UniMod:121)HYWEVESR	TRIM4_HUMAN	757020		783813					157351	671754	533304	498080	465811	898339	974920	728647	930419		909899	942141
Q9C037;Q9C037-2	TRIM4	SEIQDVNYSLEAVKVK	SEIQDVNYSLEAVK(UniMod:121)VK	TRIM4_HUMAN	922712	802170	615054	1115620	424715	819220	471377	779118	928942	1031758	1.00361e+06	1049594	916082	790618	971846	1.01183e+06	951885	1.01039e+06	986810	999635
Q9C037;Q9C037-2	TRIM4	SQAPTLELLQNPKEVLTR	SQAPTLELLQNPK(UniMod:121)EVLTR	TRIM4_HUMAN	1663120	1349090	1233090	1507150	1198920	1187810	1177570	1066780	1044400	936537	1129000	1116100	801432	951929	1075500	1169800	1221750	1206470	1387140	1325210
Q9C037;Q9C037-2	TRIM4	TVCQIPLMKEMLK	TVC(UniMod:4)QIPLMK(UniMod:121)EM(UniMod:35)LK	TRIM4_HUMAN									215930			275339	206982				244544	215650	262573
Q9C037;Q9C037-2	TRIM4	TVCQIPLMKEMLK	TVC(UniMod:4)QIPLMK(UniMod:121)EMLK	TRIM4_HUMAN					817558	881342	859600	921901	935178	972242	1066300		1406450	1279020	1227250	947962	999530	1093590	921113
Q9C037;Q9C037-2	TRIM4	TVCQIPLMKEMLK	TVC(UniMod:4)QIPLMKEM(UniMod:35)LK(UniMod:121)	TRIM4_HUMAN																	223867
Q9C037;Q9C037-2	TRIM4	TVCQIPLMKEMLK	TVC(UniMod:4)QIPLMKEMLK(UniMod:121)	TRIM4_HUMAN					1073860	1104980			1287080	1190900		1087850								1272080
Q9C037;Q9C037-2	TRIM4	VMHLQDVEVKNATQWK	VM(UniMod:35)HLQDVEVK(UniMod:121)NATQWK	TRIM4_HUMAN									675462	171007	276289	128098	316044	264990	316186	359765	311436	327049	338791	286581
Q9C037;Q9C037-2	TRIM4	VMHLQDVEVKNATQWK	VM(UniMod:35)HLQDVEVKNATQWK(UniMod:121)	TRIM4_HUMAN									300220			442738	437945	344661	370074	366755		332797	364194	305201
Q9C037;Q9C037-2	TRIM4	VMHLQDVEVKNATQWK	VMHLQDVEVK(UniMod:121)NATQWK	TRIM4_HUMAN			2436550		1171390	957611	1578610	1049000	947686	943572	998104	714022	785062	711726	622296	739616	754350	788789	690536	659001
Q9C040;Q9C040-2	TRIM2	HKVLQSQLDTLLQGQESIK	HK(UniMod:121)VLQSQLDTLLQGQESIK	TRIM2_HUMAN												84101.7
Q9C040;Q9C040-2	TRIM2	SADVSPTTEGVK	SADVSPTTEGVK	TRIM2_HUMAN																	62383.1		88949.9
Q9C040;Q9C040-2	TRIM2	SADVSPTTEGVKR	SADVSPTTEGVK(UniMod:121)R	TRIM2_HUMAN	314322			281682	222685	196942	226345	237773	204047	213881	227988	209976	249011	248201	236489	265248	162436	180404	310665	321055
Q9C040;Q9C040-2	TRIM2	SCSNFTAQALNHGTETEVLLVKK	SC(UniMod:4)SNFTAQALNHGTETEVLLVK(UniMod:121)K	TRIM2_HUMAN							387683		296017	364152	315833	230810	332610	354361	328706		219503	226677	246234	231760
Q9C040;Q9C040-2	TRIM2	WVSIFSSDGKFK	WVSIFSSDGK(UniMod:121)FK	TRIM2_HUMAN																	103995	140645	128918
Q9C073;Q9C073-2	FAM117A	PLFPGMGFIFR	PLFPGMGFIFR	F117A_HUMAN								1223760	755260			825106					950975	437357		1027770
Q9C075	KRT23	ALEEANMKLESR	ALEEANM(UniMod:35)K(UniMod:121)LESR	K1C23_HUMAN			4136280		599370	118330	149194	140574	92527.1	90791.9	101979	98821.9	1.3745e+06	1.14969e+06	138073	95783.8	1307470	652770	715346	85938.3
Q9C075	KRT23	ALEEANMKLESR	ALEEANMK(UniMod:121)LESR	K1C23_HUMAN	758828	1130410	950161	1778770	1057670	1091323	1090020	920398	586081	599648	699633	545580	643845	714948	715368	742904	587870	643709	621084	619331
Q9C075	KRT23	EDLIKVLEDMR	EDLIK(UniMod:121)VLEDM(UniMod:35)R	K1C23_HUMAN																			184591
Q9C075	KRT23	EDLIKVLEDMR	EDLIK(UniMod:121)VLEDMR	K1C23_HUMAN		1135500		940977	747524	905722	1219710	996905	72767.5	840288	738707	829806	620775	542445	583630	561499	573979	598330	425453	386558
Q9C075	KRT23	HHEQEMEKHHVPSDFNVNVK	HHEQEMEK(UniMod:121)HHVPSDFNVNVK	K1C23_HUMAN		208343
Q9C075	KRT23	HHVPSDFNVNVKVDTGPR	HHVPSDFNVNVK(UniMod:121)VDTGPR	K1C23_HUMAN	3353550	3135770	3097350		1101790	1460390	1122520	1019770	1692820	1805170	1618710	754457	1639740	1616090	1638490	928147	1396600	1192930	1320620	1283170
Q9C075	KRT23	KDLEIEVEGLR	K(UniMod:121)DLEIEVEGLR	K1C23_HUMAN														1524720
Q9C075	KRT23	LASYLEKVR	LASYLEK(UniMod:121)VR	K1C23_HUMAN					921343	1029160	926794	1205150		1179290			1424370	1416080	1372420	1377230	2283785	2256730	1133910	1079290
Q9C075	KRT23	LVLCQVNEIQKHA	LVLC(UniMod:4)QVNEIQK(UniMod:121)HA	K1C23_HUMAN	696660								518595	473830		564472	703622	722745	617548	667779	716281	643371	730768	685644
Q9C075	KRT23	MAVDDFNLKYENEHSFK	M(UniMod:35)AVDDFNLK(UniMod:121)YENEHSFK	K1C23_HUMAN												98430.8					159075	147294	165818
Q9C075	KRT23	MAVDDFNLKYENEHSFK	MAVDDFNLK(UniMod:121)YENEHSFK	K1C23_HUMAN	386529	364580	576582	191389	195308	316802	244322	425616	271268	344784	416660	366778	365709	409324	469554	418132	289446	315846	417368	428196
Q9C075	KRT23	QEYELIIKK	QEYELIIK(UniMod:121)K	K1C23_HUMAN				195169	223444	202617		183638	276508	250387	260128	251807	223690	201266	189460	247746	281068	263866	270055	249462
Q9C075	KRT23	QGDIHELKR	QGDIHELK(UniMod:121)R	K1C23_HUMAN		195163			212561	266364	237298	197874	241653	245009	236843	182499	235496	255363	236920	198739	165527	233405	222885	213118
Q9C075	KRT23	QNNEYQVLLGIKTHLEK	QNNEYQVLLGIK(UniMod:121)THLEK	K1C23_HUMAN						195991							204160	138236	128123		169560	155775	141509
Q9C075	KRT23	SSMKVSATPK	SSMK(UniMod:121)VSATPK	K1C23_HUMAN					276330	215724	254975	263083	284489	294445	272152	229087	208001	228229	249286	275049	205051	217960	213574	187214
Q9C075	KRT23	SSPLLGGNGKATMQNLNDR	SSPLLGGNGK(UniMod:121)ATMQNLNDR	K1C23_HUMAN	1203110								422737	415328	420350	409863	391765	424502	356191	308756	331283	375289	342522	420436
Q9C075	KRT23	THLEKEITTYR	THLEK(UniMod:121)EITTYR	K1C23_HUMAN					871996			85991.2		735727	593760		378469	673982	731639	602795	453070	526480	358655	421011
Q9C075	KRT23	YENEHSFKK	YENEHSFK(UniMod:121)K	K1C23_HUMAN					103467	102585	88365.4	70408.1	85801.1	120193	99555	72911.1	120035	133866	98591.5	73329.3	90110.5	115310	83000.8	77040
Q9C086	INO80B	GELDDNGDLKK	GELDDNGDLK(UniMod:121)K	IN80B_HUMAN											31544.9
Q9C091;Q9C091-3	GREB1L	DKLGLQYR	DK(UniMod:121)LGLQYR	GRB1L_HUMAN																		214556	191585	239888
Q9C091;Q9C091-3	GREB1L	ESHFVFSKQGK	ESHFVFSK(UniMod:121)QGK	GRB1L_HUMAN									137844	59874	118621	117728	79395.2	60696.2	76802.5	77924.9	74255.1	56718.8	45448.4
Q9C091;Q9C091-3	GREB1L	FLIKELSYHNLELER	FLIK(UniMod:121)ELSYHNLELER	GRB1L_HUMAN									257813	543044							61922.8		59313.6
Q9C091;Q9C091-3	GREB1L	GPTVALDLSGKEQER	GPTVALDLSGK(UniMod:121)EQER	GRB1L_HUMAN															371203
Q9C091;Q9C091-3	GREB1L	IPQLENKDLEK	IPQLENK(UniMod:121)DLEK	GRB1L_HUMAN								1562420
Q9C091;Q9C091-3	GREB1L	IPQLENKDLEK	IPQLENKDLEK(UniMod:121)	GRB1L_HUMAN																	72487.6	103275		62480.3
Q9C091;Q9C091-3	GREB1L	IVHYAILGIQK	IVHYAILGIQK	GRB1L_HUMAN																	63394.6		67422.9
Q9C091;Q9C091-3	GREB1L	LEELGIKR	LEELGIK(UniMod:121)R	GRB1L_HUMAN																		832336	911359
Q9C091;Q9C091-3	GREB1L	LLEKMQQR	LLEK(UniMod:121)MQQR	GRB1L_HUMAN																			335707
Q9C091;Q9C091-3	GREB1L	PIFSQLYLDPDQHPFSSADVKPK	PIFSQLYLDPDQHPFSSADVK(UniMod:121)PK	GRB1L_HUMAN											192807		118242	195905	247845		239288	255394	220962
Q9C091;Q9C091-3	GREB1L	SPNLPEHILVCAVDKR	SPNLPEHILVC(UniMod:4)AVDK(UniMod:121)R	GRB1L_HUMAN												752309
Q9C091;Q9C091-3	GREB1L	VDFIIIVPR	VDFIIIVPR	GRB1L_HUMAN					98239.1	95615.7	69794.9	83492.9	89807.1	83558.3	70139.5		40775.9	60993	60269.6		37223.2
Q9C091;Q9C091-3	GREB1L	VSFLASHFKTTSLGDDLDK	VSFLASHFK(UniMod:121)TTSLGDDLDK	GRB1L_HUMAN																			103248
Q9C093;Q9C093-2;Q9C093-3	SPEF2	ALEAQKMMK	ALEAQK(UniMod:121)MMK	SPEF2_HUMAN					185088	196589		180919	656328
Q9C093;Q9C093-2;Q9C093-3	SPEF2	DLQAKESASK	DLQAK(UniMod:121)ESASK	SPEF2_HUMAN					143298	147054	151811	170320	154206	178199	169900	237822	109861	171716	199310	216041	142987	184306	185817	197630
Q9C093;Q9C093-2;Q9C093-3	SPEF2	EAALAKQAK	EAALAK(UniMod:121)QAK	SPEF2_HUMAN					309666			361422	301839	294203		353578	311081	292581	304061	337691	197665	284967	275979	276661
Q9C093;Q9C093-2;Q9C093-3	SPEF2	EAEDVADEIKK	EAEDVADEIK(UniMod:121)K	SPEF2_HUMAN											400142			456206				42994.2	27404.3
Q9C093;Q9C093-2;Q9C093-3	SPEF2	EDLAHLHFEKLER	EDLAHLHFEK(UniMod:121)LER	SPEF2_HUMAN													136472	143826	177221	172850		113025	91387.2
Q9C093;Q9C093-2;Q9C093-3	SPEF2	ELFFNAKPIYEQASVK	ELFFNAK(UniMod:121)PIYEQASVK	SPEF2_HUMAN														963777			946478		678196	1495760
Q9C093;Q9C093-2;Q9C093-3	SPEF2	EQLTELEKR	EQLTELEK(UniMod:121)R	SPEF2_HUMAN					140048	193776	261109	229097	78264		47643.9		374693	244464	504096	144171	244900	280372	196427	219495
Q9C093;Q9C093-2;Q9C093-3	SPEF2	FEALIKK	FEALIK(UniMod:121)K	SPEF2_HUMAN															2635180				254720	214489
Q9C093;Q9C093-2;Q9C093-3	SPEF2	IDFEEQFLKEK	IDFEEQFLK(UniMod:121)EK	SPEF2_HUMAN											1121690				528517	489163	297782	143405		312053
Q9C093;Q9C093-2;Q9C093-3	SPEF2	LLYQLYIALQK	LLYQLYIALQK	SPEF2_HUMAN													77463.7	42982.7	40564.5
Q9C093;Q9C093-2;Q9C093-3	SPEF2	LQNMKSDTFQER	LQNM(UniMod:35)K(UniMod:121)SDTFQER	SPEF2_HUMAN																46330.6
Q9C093;Q9C093-2;Q9C093-3	SPEF2	SFAKAFSSGYLLGEVLHK	SFAK(UniMod:121)AFSSGYLLGEVLHK	SPEF2_HUMAN													121976
Q9C093;Q9C093-2;Q9C093-3	SPEF2	TLKALEAQK	TLK(UniMod:121)ALEAQK	SPEF2_HUMAN									679536		686180	778486		958930	761391				851653	729565
Q9C093;Q9C093-2;Q9C093-3	SPEF2	TVSPKSFAK	TVSPK(UniMod:121)SFAK	SPEF2_HUMAN					184861		217853				229676		423742		466330	386955	259885	267913	320153	295963
Q9C099;Q9C099-2	LRRCC1	AEQAENKLMDYIDELHK	AEQAENK(UniMod:121)LMDYIDELHK	LRCC1_HUMAN						849326							355950	167241				387107	420811
Q9C099;Q9C099-2	LRRCC1	CIDSANLKVHQIEK	C(UniMod:4)IDSANLK(UniMod:121)VHQIEK	LRCC1_HUMAN														46234.9	40334.3
Q9C099;Q9C099-2	LRRCC1	DGFENVATELAKSK	DGFENVATELAK(UniMod:121)SK	LRCC1_HUMAN													366050	186308		489523	167557	298798	160874
Q9C099;Q9C099-2	LRRCC1	DQQEDHLKHLR	DQQEDHLK(UniMod:121)HLR	LRCC1_HUMAN													116098	104955	67461		84731.7	64378.6	33249.5
Q9C099;Q9C099-2	LRRCC1	EFFTDADFQDALAKEIAK	EFFTDADFQDALAK(UniMod:121)EIAK	LRCC1_HUMAN														131540
Q9C099;Q9C099-2	LRRCC1	ELLEETCKNK	ELLEETC(UniMod:4)K(UniMod:121)NK	LRCC1_HUMAN																			38281.9	38710.3
Q9C099;Q9C099-2	LRRCC1	FQDVKDGFENVATELAK	FQDVK(UniMod:121)DGFENVATELAK	LRCC1_HUMAN																	645185	596135	645597
Q9C099;Q9C099-2	LRRCC1	ITEIEKCTQEQLDEK	ITEIEK(UniMod:121)C(UniMod:4)TQEQLDEK	LRCC1_HUMAN										37276.1	42224.6				40442.6			64134.8	22082	33469.6
Q9C099;Q9C099-2	LRRCC1	NNHENDLQNEIKLQK	NNHENDLQNEIK(UniMod:121)LQK	LRCC1_HUMAN	202755				178977		248470	201807	182487	246381	216942	176666	234804	229512	254482	271998	326492	307080	309444	326390
Q9C099;Q9C099-2	LRRCC1	QVDAIVEAHQAEIAQLANEKQK	QVDAIVEAHQAEIAQLANEK(UniMod:121)QK	LRCC1_HUMAN														73530.8
Q9C099;Q9C099-2	LRRCC1	SKIPYDAK	SK(UniMod:121)IPYDAK	LRCC1_HUMAN														528060			424933	460768	679091	357684
Q9C099;Q9C099-2	LRRCC1	TEIIKVDQSHSEDNTYQSLVEQLDQER	TEIIK(UniMod:121)VDQSHSEDNTYQSLVEQLDQER	LRCC1_HUMAN																	998489
Q9C0A0;Q9C0A0-2	CNTNAP4	LISISGK	LISISGK	CNTP4_HUMAN				35204800	40035200			40424400	41408700	48158600	43870500	43437000	59868400	50254100	49620200	51653500	62902500	57231700	56116900	59223500
Q9C0A1	ZFHX2	EGETEGEVGTEKK	EGETEGEVGTEK(UniMod:121)K	ZFHX2_HUMAN								12186.5												19817
Q9C0A6;Q9C0A6-2;Q9C0A6-3	SETD5	AEKQECPVECPLR	AEK(UniMod:121)QEC(UniMod:4)PVEC(UniMod:4)PLR	SETD5_HUMAN												3602930		245446
Q9C0A6;Q9C0A6-2;Q9C0A6-3	SETD5	DNADLLSPLKK	DNADLLSPLK(UniMod:121)K	SETD5_HUMAN						187915	173351	163500	110673	119317			99958.6	98424.7		118953
Q9C0B0	UNK	AVFHMQSVK	AVFHM(UniMod:35)QSVK	UNK_HUMAN																307079
Q9C0B0	UNK	AVFHMQSVKCLK	AVFHM(UniMod:35)QSVK(UniMod:121)C(UniMod:4)LK	UNK_HUMAN															247698
Q9C0B0	UNK	EDQVGAEYLKNFK	EDQVGAEYLK(UniMod:121)NFK	UNK_HUMAN													159920		224470		140426			144105
Q9C0B0	UNK	EDQVGAEYLKNFK	EDQVGAEYLKNFK(UniMod:121)	UNK_HUMAN																			79310.7
Q9C0B0	UNK	HGDEWGDPGK	HGDEWGDPGK	UNK_HUMAN																	101638
Q9C0B0	UNK	TEQCPLFVQHK	TEQC(UniMod:4)PLFVQHK	UNK_HUMAN									429010	360083		221415		183469				167937	170521	198776
Q9C0B0	UNK	TEQQFHPEIYK	TEQQFHPEIYK	UNK_HUMAN					188199	74857.7			133517	129556	151642	197427	183136	314608	200005	177127	184603	242509	145814	143463
Q9C0B0	UNK	TGICIHETDSK	TGIC(UniMod:4)IHETDSK	UNK_HUMAN										60422.1										32125.5
Q9C0B0	UNK	TGICIHETDSKGNCTK	TGIC(UniMod:4)IHETDSK(UniMod:121)GNC(UniMod:4)TK	UNK_HUMAN								59157.8										53217.6
Q9C0B0	UNK	WQETAYVLGNYK	WQETAYVLGNYK	UNK_HUMAN																	315933
Q9C0B0	UNK	YYKTGICIHETDSK	YYK(UniMod:121)TGIC(UniMod:4)IHETDSK	UNK_HUMAN													991508
Q9C0B1	FTO	AAYNVTLLNFMDPQKMPYLK	AAYNVTLLNFMDPQKM(UniMod:35)PYLK(UniMod:121)	FTO_HUMAN																		249151
Q9C0B1	FTO	DDEFYQQWQLKYPK	DDEFYQQWQLK(UniMod:121)YPK	FTO_HUMAN						688978	379250	326196	293358	273793	138922	240642	302220	321611	291178		301333	233442	177789	162156
Q9C0B1	FTO	DDEFYQQWQLKYPK	DDEFYQQWQLKYPK(UniMod:121)	FTO_HUMAN										169411		283711	241191	257127	205950	283563
Q9C0B1	FTO	EKANEDAVPLCMSADFPR	EK(UniMod:121)ANEDAVPLC(UniMod:4)MSADFPR	FTO_HUMAN					353801		364532		271196							325582				313819
Q9C0B1	FTO	EVQEAFLTLHKHGCLFR	EVQEAFLTLHK(UniMod:121)HGC(UniMod:4)LFR	FTO_HUMAN							951975	867093	939281	843839	937730	149724	1001430	1117600	871470	624176	306591	219980	345073	291047
Q9C0B1	FTO	GQLLEAKP	GQLLEAK(UniMod:121)P	FTO_HUMAN																	2342100
Q9C0B1	FTO	IQGKDLLTPVSR	IQGK(UniMod:121)DLLTPVSR	FTO_HUMAN																1215300
Q9C0B1	FTO	LFTVPWPVK	LFTVPWPVK	FTO_HUMAN		831963	766530	816384	892753	1031240	1839410	2132870	676105	663720	694158	784953	662879	749671	682173	729733	572208	617203	626864	788746
Q9C0B1	FTO	LFTVPWPVKGSNIK	LFTVPWPVK(UniMod:121)GSNIK	FTO_HUMAN		1217600	1322670	1470250	984421	937484	1107490	1171370	1439560	999627	1079804	1519720	1.05339e+06	1.08893e+06	1178618	1.12487e+06	994625	1483590	1.08723e+06	967881
Q9C0B1	FTO	LFTVPWPVKGSNIK	LFTVPWPVKGSNIK(UniMod:121)	FTO_HUMAN	903768				867498															1111270
Q9C0B1	FTO	LNDYLQIETIQALEELAAKEK	LNDYLQIETIQALEELAAK(UniMod:121)EK	FTO_HUMAN																	436260		180777
Q9C0B1	FTO	MEGVTNAVLHEVKR	M(UniMod:35)EGVTNAVLHEVK(UniMod:121)R	FTO_HUMAN						407629	359562	321915	404266	347935	277630	372892	446557	452492	551497	504310	427712	461786	360716	446989
Q9C0B1	FTO	MPYLKEEPYFGMGK	M(UniMod:35)PYLK(UniMod:121)EEPYFGMGK	FTO_HUMAN																		166042
Q9C0B1	FTO	MPYLKEEPYFGMGK	MPYLK(UniMod:121)EEPYFGM(UniMod:35)GK	FTO_HUMAN													370441	561249	499131	523564	483759	98941.7	695874	551938
Q9C0B1	FTO	MPYLKEEPYFGMGK	MPYLK(UniMod:121)EEPYFGMGK	FTO_HUMAN					741345	551043	732698	862130			400030	440463		413173	462725	678506	412287	600117	523093	872242
Q9C0B1	FTO	NEILTAILASLTAR	NEILTAILASLTAR	FTO_HUMAN					1523350	1608030	675382	1755410	3197690	1641850	1216130		603564	306858	1424130	974969	556118	1174090	813014	909826
Q9C0B1	FTO	SFEPAVLKQGEEIHNEVEFEWLR	SFEPAVLK(UniMod:121)QGEEIHNEVEFEWLR	FTO_HUMAN									256254	230749	110639		269294		178331		220174
Q9C0B1	FTO	TLPADQKPECR	TLPADQK(UniMod:121)PEC(UniMod:4)R	FTO_HUMAN			69328.3		65820.1	78858.9					97542.8	56426.6	128491	100608	91436.3	230164	130002	101730	100932	103339
Q9C0B1	FTO	VGMGSSYNGQDEVDIKSR	VGM(UniMod:35)GSSYNGQDEVDIK(UniMod:121)SR	FTO_HUMAN	336915		515418				460439		220377	264760	234888	297940	213878	253113	278735	146126	170381	173928	220092	213832
Q9C0B1	FTO	VGMGSSYNGQDEVDIKSR	VGMGSSYNGQDEVDIK(UniMod:121)SR	FTO_HUMAN	784260		482191		494512	492847	502650	566492	510106	690854	584219	556073	712896	622454	764399	700446	666445	765594	881536	852657
Q9C0B5;Q9C0B5-2	ZDHHC5	APLYKTVEIK	APLYK(UniMod:121)TVEIK	ZDHC5_HUMAN										93451.1			107844				149311		132213	75861.2
Q9C0B5;Q9C0B5-2	ZDHHC5	DEVQLKTTYSK	DEVQLK(UniMod:121)TTYSK	ZDHC5_HUMAN									246176	261937	238676	240494		210575
Q9C0B5;Q9C0B5-2	ZDHHC5	GDSLKEPTSIAESSR	GDSLK(UniMod:121)EPTSIAESSR	ZDHC5_HUMAN										112588
Q9C0B5;Q9C0B5-2	ZDHHC5	THLGLATNEDSSLLAK	THLGLATNEDSSLLAK	ZDHC5_HUMAN															239979		140854	202878	150876
Q9C0B5;Q9C0B5-2	ZDHHC5	THLGLATNEDSSLLAKDSPPTPTMYK	THLGLATNEDSSLLAK(UniMod:121)DSPPTPTMYK	ZDHC5_HUMAN																	531496
Q9C0B5;Q9C0B5-2	ZDHHC5	TVEIKGIQVR	TVEIK(UniMod:121)GIQVR	ZDHC5_HUMAN									160351			215127	2122500	2185760			439960	446848	483376	407806
Q9C0B5;Q9C0B5-2;Q9ULC8;Q9ULC8-3	ZDHHC5;ZDHHC8	TTNEQVTGKFR	TTNEQVTGK(UniMod:121)FR	ZDHC5_HUMAN;ZDHC8_HUMAN			130064		215211	288368	314302	285340	323129	266816	328342	312369	310651	245876	252967	345006	251002	259151	335087	347201
Q9C0B7	TANGO6	AIASLKGFAGLDK	AIASLK(UniMod:121)GFAGLDK	TNG6_HUMAN					299487	267848	471559		234344	136663			289082	313576	300353	241349	396374	272844	338160	615742
Q9C0B7	TANGO6	DICPQVLDLFHFQDKLTAR	DIC(UniMod:4)PQVLDLFHFQDK(UniMod:121)LTAR	TNG6_HUMAN					124848	173715	127203		175683	187761	162321	77277.4	134087	142158	138418		152486	141405	155208	113473
Q9C0B7	TANGO6	EAISDEDEDEALYQKVSSEQGR	EAISDEDEDEALYQK(UniMod:121)VSSEQGR	TNG6_HUMAN																			252096	280941
Q9C0B7	TANGO6	ELLILQGGPPQSCTDVKTQMR	ELLILQGGPPQSC(UniMod:4)TDVK(UniMod:121)TQM(UniMod:35)R	TNG6_HUMAN									537096				409402	437140	492980		345264	474687	456731	429137
Q9C0B7	TANGO6	ELLILQGGPPQSCTDVKTQMR	ELLILQGGPPQSC(UniMod:4)TDVK(UniMod:121)TQMR	TNG6_HUMAN				427447	635304			822825	298861	322555	220799	393202	247081	247115	263496	591988	488300	603343	644878	737048
Q9C0B7	TANGO6	ELTHVASENETELKTEPFSSK	ELTHVASENETELK(UniMod:121)TEPFSSK	TNG6_HUMAN					189475													122897	78891.4
Q9C0B7	TANGO6	FLKDPQWK	FLK(UniMod:121)DPQWK	TNG6_HUMAN										389213	326425						234257		187530
Q9C0B7	TANGO6	GILEGAGAGAAGGSDAEVTAADWKK	GILEGAGAGAAGGSDAEVTAADWK(UniMod:121)K	TNG6_HUMAN		3794260			667600					572727	427791		378896	504148	455705	617976	391113	541315	580474	369387
Q9C0B7	TANGO6	HDVLLATLKSNLSALEDK	HDVLLATLK(UniMod:121)SNLSALEDK	TNG6_HUMAN														3154190
Q9C0B7	TANGO6	ILPDLLAQYDSSKDK	ILPDLLAQYDSSK(UniMod:121)DK	TNG6_HUMAN														88753.3					47700.8	63112
Q9C0B7	TANGO6	KLLTPAEEVLTEEER	K(UniMod:121)LLTPAEEVLTEEER	TNG6_HUMAN																	463919			388657
Q9C0B7	TANGO6	LLLSPGGSGSSSLQVTKHDVLLATLK	LLLSPGGSGSSSLQVTK(UniMod:121)HDVLLATLK	TNG6_HUMAN																	95644
Q9C0B7	TANGO6	SLCQEILLWILGK	SLC(UniMod:4)QEILLWILGK	TNG6_HUMAN					301409				472892								105926	147574	145524	101285
Q9C0B7	TANGO6	SLCQEILLWILGKLER	SLC(UniMod:4)QEILLWILGKLER	TNG6_HUMAN										28631.5
Q9C0B7	TANGO6	SSDFAVLKQLLPLLEK	SSDFAVLK(UniMod:121)QLLPLLEK	TNG6_HUMAN						178948	156402	86100.8	152870	82845.9							81627.8	33078.2	101764	68675
Q9C0B7	TANGO6	TLSHWIEQR	TLSHWIEQR	TNG6_HUMAN									109713			130974
Q9C0B7	TANGO6	YLLQPVLAPLHR	YLLQPVLAPLHR	TNG6_HUMAN													81725.9						16442.6
Q9C0B9	ZCCHC2	AQEELLLLFTMASLHPAFSFHQR	AQEELLLLFTMASLHPAFSFHQR	ZCHC2_HUMAN			892312		302856												117449
Q9C0B9	ZCCHC2	ELSSETFDKTILR	ELSSETFDK(UniMod:121)TILR	ZCHC2_HUMAN																	340533		404724
Q9C0B9	ZCCHC2	GGPEDAEVEVEPCKFAGPR	GGPEDAEVEVEPC(UniMod:4)K(UniMod:121)FAGPR	ZCHC2_HUMAN	2345470	3026610		1854650	2048580	1698410	1957250	1800560	1586340	1606160	1474000	1372250	1832690	2091980	1896970	1561450	1517780	1645450	1682120	1855860
Q9C0B9	ZCCHC2	KDYHYLR	K(UniMod:121)DYHYLR	ZCHC2_HUMAN															38520.7		41186.5	20978.5
Q9C0B9	ZCCHC2	LIVYLALLGSENR	LIVYLALLGSENR	ZCHC2_HUMAN					706186	492368	575528										525075
Q9C0B9	ZCCHC2	LLPQVDSVLKSLR	LLPQVDSVLK(UniMod:121)SLR	ZCHC2_HUMAN	1321000	1261230	975830	1252480	1425620	826122	1342090	1132880	1071960	1107050	1135050	1283210	1380500	1294950	1239120	1305040	651224	1125310	690916	926696
Q9C0B9	ZCCHC2	PADGKTIGMLVPSPVAISAIR	PADGK(UniMod:121)TIGMLVPSPVAISAIR	ZCHC2_HUMAN														327619			267722	296413		353820
Q9C0B9	ZCCHC2	THQELQEFLLKLPK	THQELQEFLLK(UniMod:121)LPK	ZCHC2_HUMAN						93375.3	115877		124167	122329	93103.5		104364	101678	108118		79909.4	67003.2	74513.3
Q9C0B9	ZCCHC2	TSKILEHLK	TSK(UniMod:121)ILEHLK	ZCHC2_HUMAN									51204.2
Q9C0C2	TNKS1BP1	AAEPQEQEFGKSAWIR	AAEPQEQEFGK(UniMod:121)SAWIR	TB182_HUMAN														292639
Q9C0C2	TNKS1BP1	DWTSDVNVKSK	DWTSDVNVK(UniMod:121)SK	TB182_HUMAN																	116833	121646		121743
Q9C0C2	TNKS1BP1	ESGVGQTDWSGVEAGEFLKSR	ESGVGQTDWSGVEAGEFLK(UniMod:121)SR	TB182_HUMAN																	127418
Q9C0C2	TNKS1BP1	GLKVNLFPGLSPSALK	GLK(UniMod:121)VNLFPGLSPSALK	TB182_HUMAN																	69616.5	56623.6	75615.4
Q9C0C2	TNKS1BP1	GWVGEFSLSVGPQR	GWVGEFSLSVGPQR	TB182_HUMAN									541035	470995			621978	672888	726643	515013	815967	859930	665304
Q9C0C2	TNKS1BP1	MNMLAGPQPYGGSK	M(UniMod:35)NMLAGPQPYGGSK	TB182_HUMAN														844042
Q9C0C2	TNKS1BP1	MSLGTKGLK	MSLGTK(UniMod:121)GLK	TB182_HUMAN																1105810
Q9C0C2	TNKS1BP1	NLEVSSCVGSGGSSEAR	NLEVSSC(UniMod:4)VGSGGSSEAR	TB182_HUMAN										52836.8	76619.4				122414	74184.8	78389.9	75707.1	98018.1	63279.2
Q9C0C2	TNKS1BP1	SSGSEGSSPNWLQALK	SSGSEGSSPNWLQALK	TB182_HUMAN																	180312
Q9C0C2	TNKS1BP1	SYQFGIIGNDR	SYQFGIIGNDR	TB182_HUMAN											1221520	1412800	962956		1065460	758656	857465	870475	909499	764230
Q9C0C2	TNKS1BP1	TEAQDLCR	TEAQDLC(UniMod:4)R	TB182_HUMAN												316575		397418				195838		172599
Q9C0C2	TNKS1BP1	TFPSGGEEEAK	TFPSGGEEEAK	TB182_HUMAN										170034	261239	313535	384224	227443				185397	339105	396507
Q9C0C2	TNKS1BP1	TTAGSVDWTDQLGLR	TTAGSVDWTDQLGLR	TB182_HUMAN																751366		416476		569900
Q9C0C2	TNKS1BP1	VNLFPGLSPSALK	VNLFPGLSPSALK	TB182_HUMAN											479614		430754		383552	648521		436861
Q9C0C4	SEMA4C	EYHEEAQKWDR	EYHEEAQK(UniMod:121)WDR	SEM4C_HUMAN	445840	361353	291407	947628	377958	379064	273487	233015	341662	294720	293823	310976	328372	279440	325874	341116	417851	271932	225954	187262
Q9C0C4	SEMA4C	GKCPYDPAK	GK(UniMod:121)C(UniMod:4)PYDPAK	SEM4C_HUMAN	1942000	1574640	1830900	1886570	1657820	1752050	1589700	1473200	1800090	1646540	1597760	1686500	1956560	1821210	1783860	1879030	1727450	1663170	1554610	1514250
Q9C0C4	SEMA4C	HGYTSSLELPDNILNFVKK	HGYTSSLELPDNILNFVK(UniMod:121)K	SEM4C_HUMAN	1747950	2298050	2710800	957602	1.04783e+06	1096853	1.02991e+06		1348768	1.42097e+06	1406293	1867020	1.42025e+06	1.36079e+06	1346967	581885	1.84697e+06	1.78875e+06	1657802
Q9C0C4	SEMA4C	KHPLMEEQVGPR	K(UniMod:121)HPLM(UniMod:35)EEQVGPR	SEM4C_HUMAN															78035.3
Q9C0C4	SEMA4C	KHPLMEEQVGPR	K(UniMod:121)HPLMEEQVGPR	SEM4C_HUMAN									461012			347840					126498	253948		192631
Q9C0C4	SEMA4C	LWDPVGYYYSDGSLKIVPGHAR	LWDPVGYYYSDGSLK(UniMod:121)IVPGHAR	SEM4C_HUMAN				997178	894257	890398			639966	609713	913618		666822	473245	624090		700216	530878	367924
Q9C0C4	SEMA4C	SLVLSQSKK	SLVLSQSK(UniMod:121)K	SEM4C_HUMAN	1901390	1737990	1528590	1834030	2180380	2191650	2168060	2511970	1891850	1753830	1836170	2471550	2191830	2102410	2096730	2539530	2309560	2419850	2658050	2709270
Q9C0C4	SEMA4C	SQLVQLPVADCMKYR	SQLVQLPVADC(UniMod:4)M(UniMod:35)K(UniMod:121)YR	SEM4C_HUMAN										539253	560623	599451	612690	621362	612010	421722	453550	516877	577268	481078
Q9C0C4	SEMA4C	SQLVQLPVADCMKYR	SQLVQLPVADC(UniMod:4)MK(UniMod:121)YR	SEM4C_HUMAN													515581		531945		736163	871488		1605140
Q9C0C4	SEMA4C	TLVYPLELPK	TLVYPLELPK	SEM4C_HUMAN																	131348		125451	181776
Q9C0C4	SEMA4C	VCKGDMGGAR	VC(UniMod:4)K(UniMod:121)GDMGGAR	SEM4C_HUMAN					258722	253668	303305	271729	290158	318031	327453	254239	278129	325285	318132	319183	266434	354184	342782	306564
Q9C0C4	SEMA4C	VFEGPYKEYHEEAQK	VFEGPYK(UniMod:121)EYHEEAQK	SEM4C_HUMAN	407544	490645	560495	607162	595957	679473	732560	717995	684533	560166	583294	528326	504850	328462	554678	468420	608584	523560	548442	566712
Q9C0C6	CIPC	GLSLGPEEKGTSGVQK	GLSLGPEEK(UniMod:121)GTSGVQK	CIPC_HUMAN							1672500	353097	552028	554803	407515	428948	224772	263967	236560	295742	265359	253771	257613	236564
Q9C0C6	CIPC	LGPSLSSSEPTKAGAVPSSPSTPAPPSAK	LGPSLSSSEPTK(UniMod:121)AGAVPSSPSTPAPPSAK	CIPC_HUMAN																	53685.6			69767.9
Q9C0C6	CIPC	NYLPILNSYTKIAPHPGK	NYLPILNSYTK(UniMod:121)IAPHPGK	CIPC_HUMAN									908763	775244	703240	792504	610202	740119	670982		627124	581224	545917
Q9C0C7;Q9C0C7-2;Q9C0C7-3;Q9C0C7-4;Q9C0C7-5	AMBRA1	EPFAVVKTASEMER	EPFAVVK(UniMod:121)TASEM(UniMod:35)ER	AMRA1_HUMAN	1873920	1730250	1782870	1871540	1147820	1408470	1445870	1409125	1.39204e+06	1.422e+06	1330515	1322630	1361360	1472535	1566950	1736025	1724975	1726650	1809400	1902190
Q9C0C7;Q9C0C7-2;Q9C0C7-3;Q9C0C7-4;Q9C0C7-5	AMBRA1	EPFAVVKTASEMER	EPFAVVK(UniMod:121)TASEMER	AMRA1_HUMAN	4321210	4122695	4342255	3964270	3805900	3766350	3690230	3616770	3820710	3983225	3822335	3754880	4286265	4470795	4276805	4472850	4657025	5260360	4972765	5238730
Q9C0C7;Q9C0C7-2;Q9C0C7-3;Q9C0C7-4;Q9C0C7-5	AMBRA1	GFPDEGILAVYSLAPHNLGEMLYTKR	GFPDEGILAVYSLAPHNLGEM(UniMod:35)LYTK(UniMod:121)R	AMRA1_HUMAN						439255							270574	262274			246054
Q9C0C7;Q9C0C7-2;Q9C0C7-3;Q9C0C7-4;Q9C0C7-5	AMBRA1	LLQELVEDKTR	LLQELVEDK(UniMod:121)TR	AMRA1_HUMAN									812466	729612	1150070		1.01046e+06	1.21821e+06	769876	903707	951210	1197300	1273155	1410540
Q9C0C7;Q9C0C7-2;Q9C0C7-3;Q9C0C7-4;Q9C0C7-5	AMBRA1	STFLLAFSPDR	STFLLAFSPDR	AMRA1_HUMAN					680777	755155	798018	711046	453885	452058	471684	545477	554332	484481	471950	646243	505558	527294	601971	477501
Q9C0C7;Q9C0C7-2;Q9C0C7-3;Q9C0C7-4;Q9C0C7-5	AMBRA1	TLLASTHVNHNIYITEVK	TLLASTHVNHNIYITEVK	AMRA1_HUMAN																		425976	491391	452452
Q9C0C7;Q9C0C7-2;Q9C0C7-3;Q9C0C7-4;Q9C0C7-5	AMBRA1	TLLASTHVNHNIYITEVKTGK	TLLASTHVNHNIYITEVK(UniMod:121)TGK	AMRA1_HUMAN							1606150
Q9C0C7;Q9C0C7-2;Q9C0C7-3;Q9C0C7-4;Q9C0C7-5	AMBRA1	VVPEKNAVR	VVPEK(UniMod:121)NAVR	AMRA1_HUMAN												137945	186118		146098	140570	186034	192888	170940	212566
Q9C0C7;Q9C0C7-2;Q9C0C7-3;Q9C0C7-4;Q9C0C7-5	AMBRA1	WMKWEGK	WM(UniMod:35)K(UniMod:121)WEGK	AMRA1_HUMAN													158177		105748			152163	131231
Q9C0C9	UBE2O	AEWPSETPVLCQQCGGKPGVTFTSAK	AEWPSETPVLC(UniMod:4)QQC(UniMod:4)GGK(UniMod:121)PGVTFTSAK	UBE2O_HUMAN				199222									271226	242667	264902	289761	366598	456417	448575	287007
Q9C0C9	UBE2O	CLYVFPAK	C(UniMod:4)LYVFPAK	UBE2O_HUMAN																		239375
Q9C0C9	UBE2O	CLYVFPAKVEPAK	C(UniMod:4)LYVFPAK(UniMod:121)VEPAK	UBE2O_HUMAN			2748680		259827	765725	987467	594451	441836	491534	781402	522213	562106	514916	442154	679284	490752	524861	472704	648478
Q9C0C9	UBE2O	DHTDQTSETAPDASVPPSVKPK	DHTDQTSETAPDASVPPSVK(UniMod:121)PK	UBE2O_HUMAN																			134964	107814
Q9C0C9	UBE2O	EAIKILESLK	EAIK(UniMod:121)ILESLK	UBE2O_HUMAN		496765			453895	1201700	929712	92219.9	1202500	1154370	1126500	1234100	1154610	1101350	1159460	1438660	1235000		1052030	1190420
Q9C0C9	UBE2O	ELKEAIK	ELK(UniMod:121)EAIK	UBE2O_HUMAN	4799607	4809454	5374459	4.27728e+06	5.092e+06	3.97946e+06	3.11069e+06	4.00192e+06	3.57166e+06	3454319	3546906	3.69845e+06	3835299	3.26123e+06	3.12785e+06	200345	3.57087e+06	2.84068e+06	403532	464551
Q9C0C9	UBE2O	ELKEAIK	ELKEAIK	UBE2O_HUMAN						34041.2
Q9C0C9	UBE2O	EMALLATSLPEGIMVKTFEDR	EMALLATSLPEGIM(UniMod:35)VK(UniMod:121)TFEDR	UBE2O_HUMAN															321437		247346
Q9C0C9	UBE2O	EMALLATSLPEGIMVKTFEDR	EMALLATSLPEGIMVK(UniMod:121)TFEDR	UBE2O_HUMAN			514428		564899		925865		611917	734417	826237	978940	583608	760763	626081			961566	634548
Q9C0C9	UBE2O	FLDDIKK	FLDDIK(UniMod:121)K	UBE2O_HUMAN									2605800	3000420	2617120	2631290	2269930	2135550	2425830	2480890	2244570	2355710	2363050	2361860
Q9C0C9	UBE2O	GEVFSVLEFAPSNHSFK	GEVFSVLEFAPSNHSFK	UBE2O_HUMAN					1421320
Q9C0C9	UBE2O	GEVFSVLEFAPSNHSFKK	GEVFSVLEFAPSNHSFK(UniMod:121)K	UBE2O_HUMAN					762220	567365	720600	707042	599072	424262	601839	758523	543494	529306			574742	659356	565571
Q9C0C9	UBE2O	IAWECPEK	IAWEC(UniMod:4)PEK	UBE2O_HUMAN																				53375.3
Q9C0C9	UBE2O	IAWECPEKNCAQGEGSMAK	IAWEC(UniMod:4)PEK(UniMod:121)NC(UniMod:4)AQGEGSM(UniMod:35)AK	UBE2O_HUMAN	204715	347909		289846	274952	295950	238160	226597	303505	341372	327512	298493	299947	310107	286797	299373	374537	378569	366273	350684
Q9C0C9	UBE2O	IAWECPEKNCAQGEGSMAK	IAWEC(UniMod:4)PEK(UniMod:121)NC(UniMod:4)AQGEGSMAK	UBE2O_HUMAN	548133	212820	660283	601193	867915	719819	607523	620946	864760	846683	739005	649468	522926	511566	658895	514550	953214	834488	808711	821940
Q9C0C9	UBE2O	IEFQPPEAKK	IEFQPPEAK(UniMod:121)K	UBE2O_HUMAN	1643649	560110	775983		1196910	1946610	1266320	1523970	1521530	1428245	970968	1280370	1834155		1220550	1218190	1613665	1572085	1520215	1485430
Q9C0C9	UBE2O	IESWLETHALLEK	IESWLETHALLEK	UBE2O_HUMAN							151168					472650					345294	293148	381559	294912
Q9C0C9	UBE2O	IESWLETHALLEKAQALPNGVPK	IESWLETHALLEK(UniMod:121)AQALPNGVPK	UBE2O_HUMAN					217833				251686		236074						157850	227988
Q9C0C9	UBE2O	IFSSVQWLSGVKPVLSTK	IFSSVQWLSGVK(UniMod:121)PVLSTK	UBE2O_HUMAN	378188	396247				465877		453941	502755	654398	541003	564194	554393	443707	507645	540171	641080	707280	723201	627098
Q9C0C9	UBE2O	IGNTEDGAPHKEDEPSVGQVAR	IGNTEDGAPHK(UniMod:121)EDEPSVGQVAR	UBE2O_HUMAN		222949			134644	165483	96236.8	123144	174406	173600	149389	181298	140194	165590	188198	202150	141170	148791	165953	158573
Q9C0C9	UBE2O	KLQENLK	K(UniMod:121)LQENLK	UBE2O_HUMAN									311968
Q9C0C9	UBE2O	KSIPLSIK	K(UniMod:121)SIPLSIK	UBE2O_HUMAN																		222315
Q9C0C9	UBE2O	KTLDNVAIVEEEK	K(UniMod:121)TLDNVAIVEEEK	UBE2O_HUMAN																		418249
Q9C0C9	UBE2O	LIGTNCIIYPVNSK	LIGTNC(UniMod:4)IIYPVNSK	UBE2O_HUMAN																				124944
Q9C0C9	UBE2O	LLFSHDLVSGR	LLFSHDLVSGR	UBE2O_HUMAN			1029820						685032	678725	698264	743000	550599	574810	594948	513562	397384	341206	395875	399687
Q9C0C9	UBE2O	LNPNLYDNGKVCVSLLGTWIGK	LNPNLYDNGK(UniMod:121)VC(UniMod:4)VSLLGTWIGK	UBE2O_HUMAN		865649	1293130		815019	1435180			1751000	1382790	1613450	891767	1947860	1712520	1711100		1994980	1887990	1676510	846738
Q9C0C9	UBE2O	MDLFSALIK	MDLFSALIK	UBE2O_HUMAN					200398	313144	216022	368688	161676	169337	199579	245752	100901	135032	167908	233718	96409.9	131989	170407	219130
Q9C0C9	UBE2O	MDLFSALIKGPTR	M(UniMod:35)DLFSALIK(UniMod:121)GPTR	UBE2O_HUMAN					390040	1030080	466620		522727	537615	474666	607500	555278	483514	493439	614637	562014	472258	565216	615874
Q9C0C9	UBE2O	MDLFSALIKGPTR	MDLFSALIK(UniMod:121)GPTR	UBE2O_HUMAN	2177395	2093860	1971435	2076585	1961640	1944150	1995480	2342865	2041020	2063775	2208235	2677745	1385240	1639810	1592945	2016265	1195540	1513630	1612505	1650935
Q9C0C9	UBE2O	NMTVEQLLTGSPTSPTVEPEKPTR	NMTVEQLLTGSPTSPTVEPEKPTR	UBE2O_HUMAN																			379802
Q9C0C9	UBE2O	PGVTFTSAK	PGVTFTSAK	UBE2O_HUMAN															316046		279449
Q9C0C9	UBE2O	SFLPEKSGYPDIGFPLFPLSK	SFLPEK(UniMod:121)SGYPDIGFPLFPLSK	UBE2O_HUMAN					346385		487979		531539	542313							622870
Q9C0C9	UBE2O	SGYPDIGFPLFPLSK	SGYPDIGFPLFPLSK	UBE2O_HUMAN		348464							565925		4271240	883054	3797550		1278360			1292850	1605300	718282
Q9C0C9	UBE2O	SGYPDIGFPLFPLSKGFIK	SGYPDIGFPLFPLSK(UniMod:121)GFIK	UBE2O_HUMAN		776292				719032		624660	449459	517831		621133					628796		314464	502985
Q9C0C9	UBE2O	SIPLSIKNLK	SIPLSIK(UniMod:121)NLK	UBE2O_HUMAN					1304940	1085550	1041580	1120030	1108630	1073050	1004980	822343	649126	1051390	1146760	1172830		122851	143734
Q9C0C9	UBE2O	SIPLSIKNLK	SIPLSIKNLK(UniMod:121)	UBE2O_HUMAN	789374	1178070	936763	653955											1124700	1183540	1446150	1254410	1367320	1363640
Q9C0C9	UBE2O	SNDLFPVHHLDNNEFCPGDFVVDK	SNDLFPVHHLDNNEFC(UniMod:4)PGDFVVDK	UBE2O_HUMAN														323795	317888		177913	124388	181862
Q9C0C9	UBE2O	SNDLFPVHHLDNNEFCPGDFVVDKR	SNDLFPVHHLDNNEFC(UniMod:4)PGDFVVDK(UniMod:121)R	UBE2O_HUMAN	1460790	1242120	1044120		900028	1450100	1170270		828801	958537	1169240		942769	1029760			1102270	1290300	1132640
Q9C0C9	UBE2O	TCMVKWFK	TC(UniMod:4)M(UniMod:35)VK(UniMod:121)WFK	UBE2O_HUMAN													498839	482443	469312
Q9C0C9	UBE2O	TLDNVAIVEEEK	TLDNVAIVEEEK	UBE2O_HUMAN						1824820	1856040		454403	651668	572162	790457	799663	891524	904468	978066	984238	1008050	1015100	975051
Q9C0C9	UBE2O	TLDNVAIVEEEKMEAVPDVER	TLDNVAIVEEEK(UniMod:121)MEAVPDVER	UBE2O_HUMAN															365603	697219
Q9C0C9	UBE2O	VCVSLLGTWIGK	VC(UniMod:4)VSLLGTWIGK	UBE2O_HUMAN	5733950	4202510	4060800	5403000	5018990	5597410	5848990	5183870	5942130	6484240	5578490	5800250	6239310	6091700	5266590	5287730	6036490	5845810	5829140	6473550
Q9C0C9	UBE2O	VCVSLLGTWIGKGTER	VC(UniMod:4)VSLLGTWIGK(UniMod:121)GTER	UBE2O_HUMAN	1040380				233900				639418		621856	520298	537203	533813	593759	512422	631663	623869	617544	373700
Q9C0C9	UBE2O	VDVSSKVEVVWADNSK	VDVSSK(UniMod:121)VEVVWADNSK	UBE2O_HUMAN							1232440			3137080					943921				770491
Q9C0C9	UBE2O	VEPAKIAWECPEK	VEPAK(UniMod:121)IAWEC(UniMod:4)PEK	UBE2O_HUMAN		744670	288139	341803	319007	497413	300922	400868	382718	374405	352394	351105	364280	343816	270834	272074	342676	361922	361166	374572
Q9C0C9	UBE2O	VQWYPEGVKQHVK	VQWYPEGVK(UniMod:121)QHVK	UBE2O_HUMAN	2.92455e+06	2338748	2.29626e+06	2.72953e+06	2735840	3.108e+06	2.75176e+06	2318085	2512005	2.92103e+06	2520090	2415350	2.73544e+06	2.44135e+06	2.17323e+06	2.39075e+06	2.66533e+06	2.25874e+06	2.07746e+06	1843727
Q9C0C9	UBE2O	VYDLKNQIILK	VYDLK(UniMod:121)NQIILK	UBE2O_HUMAN	1052670	679979			410876	370491		417868	396466	377761	447308	453769	392544	292048	309556	261858	349806	339012	343099	450944
Q9C0D2;Q9C0D2-3	CEP295	AEWEESQTQKIQNLEK	AEWEESQTQK(UniMod:121)IQNLEK	CE295_HUMAN					365532	380141	290277	257232	440596	461517	279928	303425	251655	539140	398416	281315	337604	155613	176730	361697
Q9C0D2;Q9C0D2-3	CEP295	ALQEQLDLQKK	ALQEQLDLQK(UniMod:121)K	CE295_HUMAN	520051		1055460		511265	534970	596545	518081	660739	577613	613937	517275	644970	642315	605994	656742	651468	700275	784692	732771
Q9C0D2;Q9C0D2-3	CEP295	APTVESGTIASKER	APTVESGTIASK(UniMod:121)ER	CE295_HUMAN	4039460						131206		673511	395842	506340	959770	493956	532852	298672	351180	116450	335274	341920	383255
Q9C0D2;Q9C0D2-3	CEP295	AQEKLLVQR	AQEK(UniMod:121)LLVQR	CE295_HUMAN					115728	106909	109088	155649	166487	132552	140057	149294	139914	153581	134968	158878	175411	134339	130100	134739
Q9C0D2;Q9C0D2-3	CEP295	DLGDSKSGLVSSSSSPVVVQHSVASQASAK	DLGDSK(UniMod:121)SGLVSSSSSPVVVQHSVASQASAK	CE295_HUMAN									499750	532050		758032	276681	344080	392214	468807	305062	387372	345836	381910
Q9C0D2;Q9C0D2-3	CEP295	DSQISKPTVENDLK	DSQISK(UniMod:121)PTVENDLK	CE295_HUMAN					737945	619514	753753	953891	480556	509021	544573	548606	404236	400380	424973	448414	349694	380546	413316	415401
Q9C0D2;Q9C0D2-3	CEP295	DSSQGMKNQNYPSEEHTEILQNK	DSSQGM(UniMod:35)K(UniMod:121)NQNYPSEEHTEILQNK	CE295_HUMAN	37043.9			60390.2	559930	70779.5			147865	151479	160721	168107	128770	139363	137584	152360	131050	124383	138019	133913
Q9C0D2;Q9C0D2-3	CEP295	DSSQGMKNQNYPSEEHTEILQNK	DSSQGMK(UniMod:121)NQNYPSEEHTEILQNK	CE295_HUMAN	238886		901434		814899	582749	436883	553289	513004	493007	638192	374400	569335	524124	655816	535335	498791	557474	527444	500629
Q9C0D2;Q9C0D2-3	CEP295	EALKVQK	EALK(UniMod:121)VQK	CE295_HUMAN				963937
Q9C0D2;Q9C0D2-3	CEP295	EALLVEKER	EALLVEK(UniMod:121)ER	CE295_HUMAN									293222	385627	309173	426233		381495	426889	362259	403178	436086	491566	493873
Q9C0D2;Q9C0D2-3	CEP295	EAQEVLYVHKQSELDR	EAQEVLYVHK(UniMod:121)QSELDR	CE295_HUMAN	640040	708470	563901	533175	715231	619164	616100	564402	694356	166639	815292	634994	711451	637653	644873	655062	756775	677016	762191	681420
Q9C0D2;Q9C0D2-3	CEP295	EGTQEFVHTESELEKR	EGTQEFVHTESELEK(UniMod:121)R	CE295_HUMAN	1094270	745173	1450050	1058280		630031	715588	1039010	773940	853500	600435	635602	749205	801020	714206	725049	623596	654056	682601	590108
Q9C0D2;Q9C0D2-3	CEP295	EILLKQK	EILLK(UniMod:121)QK	CE295_HUMAN																	350350	265424
Q9C0D2;Q9C0D2-3	CEP295	ELKQLQQEDLAR	ELK(UniMod:121)QLQQEDLAR	CE295_HUMAN					1.23319e+06	1.18747e+06			1073000	1407220	1437370	216523	796240	753981	875664	789251	527224	612921	594561	617600
Q9C0D2;Q9C0D2-3	CEP295	ELVLSKPCK	ELVLSK(UniMod:121)PC(UniMod:4)K	CE295_HUMAN	1852020	1910040	1946270	2066570	1230960	1377650	1323330	1217870	1276980	1199360	1376470	1235150	1358130	1218410	1355180	1433650	1513620	1405030	1424630	1661130
Q9C0D2;Q9C0D2-3	CEP295	ESMGFEELSKR	ESM(UniMod:35)GFEELSK(UniMod:121)R	CE295_HUMAN									133580		236860	197239	202428		173522	176283		156761	175705	154877
Q9C0D2;Q9C0D2-3	CEP295	ESMGFEELSKR	ESMGFEELSK(UniMod:121)R	CE295_HUMAN					580765	493049			1.04123e+06	853134	477917	364339	818722	752808	620492	713890	729750	642075	673172	732680
Q9C0D2;Q9C0D2-3	CEP295	ETEHSFIPLPFAEAKPK	ETEHSFIPLPFAEAK(UniMod:121)PK	CE295_HUMAN								332317	261967	210603	223324	230933	186943	211781	177257	185155	182087	229880	223347	188339
Q9C0D2;Q9C0D2-3	CEP295	EVLHYSQKAQEK	EVLHYSQK(UniMod:121)AQEK	CE295_HUMAN		68571.3			61071.5	80085.2	130217	107902	124518	124044	120094	79465.4	70237.5	92651.1	101304	141438	77554.5	98378.9	300939	290310
Q9C0D2;Q9C0D2-3	CEP295	EVMYSYEKPQEELSLNK	EVM(UniMod:35)YSYEK(UniMod:121)PQEELSLNK	CE295_HUMAN														228024			204016	220327	203463
Q9C0D2;Q9C0D2-3	CEP295	EVMYSYEKPQEELSLNK	EVMYSYEK(UniMod:121)PQEELSLNK	CE295_HUMAN									424361		383105		430899	529639	644086	607531	450074	663074	591740	717414
Q9C0D2;Q9C0D2-3	CEP295	FLQEQLNIQKDSLQAR	FLQEQLNIQK(UniMod:121)DSLQAR	CE295_HUMAN						397170	422501	572320	243739	406322	328427	314416	290718	298097	331108	282708	244807	232120	261652	395484
Q9C0D2;Q9C0D2-3	CEP295	FQECISIKSDSTIPLSHPK	FQEC(UniMod:4)ISIK(UniMod:121)SDSTIPLSHPK	CE295_HUMAN		1090520	1522790		1135160	1314420	1114280	780372	1264130	1391700	1288840	1110310	924396	821546	866618	630965	847196	832582	802022	691377
Q9C0D2;Q9C0D2-3	CEP295	IHLAQNQEKLMK	IHLAQNQEK(UniMod:121)LM(UniMod:35)K	CE295_HUMAN				346253
Q9C0D2;Q9C0D2-3	CEP295	IHLAQNQEKLMK	IHLAQNQEKLM(UniMod:35)K(UniMod:121)	CE295_HUMAN						57445.7
Q9C0D2;Q9C0D2-3	CEP295	IHVSENSQIKTVK	IHVSENSQIK(UniMod:121)TVK	CE295_HUMAN						1065680			128639	206015	277694	35477.1	233159	109124	146028	104865	155515	54622.8	114208	219766
Q9C0D2;Q9C0D2-3	CEP295	IQELYLSEKENVGPSCHLIIPTFQDK	IQELYLSEK(UniMod:121)ENVGPSC(UniMod:4)HLIIPTFQDK	CE295_HUMAN	455579				880465	2097560	1955010			549344	1113560	1103020	908370	870851	1100235		882836	851748	982630
Q9C0D2;Q9C0D2-3	CEP295	IQNLEKLYLASLR	IQNLEK(UniMod:121)LYLASLR	CE295_HUMAN													384457		316165		219278	243350	244247	255530
Q9C0D2;Q9C0D2-3	CEP295	ITSLPPPPPTLFENIEVKR	ITSLPPPPPTLFENIEVK(UniMod:121)R	CE295_HUMAN											685668	616342	556551	342031	554806	670866	469952	928027	1064610	645589
Q9C0D2;Q9C0D2-3	CEP295	LEELQKQAAQER	LEELQK(UniMod:121)QAAQER	CE295_HUMAN					75299.5	101540	98324.4	138315	101503	256146	274696	117971	206943	216900	158145	83147.5	182983	126199	199193	52316.3
Q9C0D2;Q9C0D2-3	CEP295	LLQEQLTKQR	LLQEQLTK(UniMod:121)QR	CE295_HUMAN	1595155	266965	438914	351726	356740	244186	452844	936308	1018857	913110	969356	964894	765336	722121	743906	743064	806623	797670	815352	847276
Q9C0D2;Q9C0D2-3	CEP295	LNKSESAEHTIPSLFLPK	LNK(UniMod:121)SESAEHTIPSLFLPK	CE295_HUMAN													55514.1	135675	51300.8	444703	167222	180040	129547	198666
Q9C0D2;Q9C0D2-3	CEP295	LSELEKR	LSELEK(UniMod:121)R	CE295_HUMAN							1364380		1728990	1674040	1659280	1712680	1029960	925738	1023140	964460	1244780	874598	956873	905348
Q9C0D2;Q9C0D2-3	CEP295	LSPNEEAFILKEDYER	LSPNEEAFILK(UniMod:121)EDYER	CE295_HUMAN									274446	331269	318829	328819	402812	345850	376019	237161	367713	320984	368456	351971
Q9C0D2;Q9C0D2-3	CEP295	LTPVPGSLQEAFIKR	LTPVPGSLQEAFIK(UniMod:121)R	CE295_HUMAN														1767370	1353900
Q9C0D2;Q9C0D2-3	CEP295	LYNQLAEVKQQK	LYNQLAEVK(UniMod:121)QQK	CE295_HUMAN	341601				109059	431938	177507	160544	239404	159462	307101	192860	185780	158888	164864	148983	128627	184992	125962	125850
Q9C0D2;Q9C0D2-3	CEP295	LYNQLAEVKQQK	LYNQLAEVKQQK(UniMod:121)	CE295_HUMAN													205935						301040
Q9C0D2;Q9C0D2-3	CEP295	NKIHVSENSQIK	NK(UniMod:121)IHVSENSQIK	CE295_HUMAN										28560.8	28562.8		23736.2	35167	60486				58490.7
Q9C0D2;Q9C0D2-3	CEP295	NQKEILLK	NQK(UniMod:121)EILLK	CE295_HUMAN											64010	58660
Q9C0D2;Q9C0D2-3	CEP295	NQNYPSEEHTEILQNKK	NQNYPSEEHTEILQNK(UniMod:121)K	CE295_HUMAN					275726	328820	266033	239521	188384	236561	227061	203907	247074	306801	229705	241984	187731	191424	233677	206936
Q9C0D2;Q9C0D2-3	CEP295	QAKENEPDLDALAQR	QAK(UniMod:121)ENEPDLDALAQR	CE295_HUMAN										222526				575495		629618		551616	649357
Q9C0D2;Q9C0D2-3	CEP295	QESTTSKEEETNIISSIVPSTQDIYQR	QESTTSK(UniMod:121)EEETNIISSIVPSTQDIYQR	CE295_HUMAN															750653				449655
Q9C0D2;Q9C0D2-3	CEP295	QIMEIEEQKQK	QIM(UniMod:35)EIEEQK(UniMod:121)QK	CE295_HUMAN																			58041.5
Q9C0D2;Q9C0D2-3	CEP295	QIMEIEEQKQK	QIMEIEEQK(UniMod:121)QK	CE295_HUMAN							319176		217827	200143	240256		205692	244414	386862	253082	250160	166254	158458	241312
Q9C0D2;Q9C0D2-3	CEP295	QLELLEQIEQQKLR	QLELLEQIEQQK(UniMod:121)LR	CE295_HUMAN	2054170	900188		1318860		937894	756028	1322880	661814	653494	490458	579960	740726	759767	672753	679906	558565	528958	535573	646963
Q9C0D2;Q9C0D2-3	CEP295	QTALQQQIQKHEETLK	QTALQQQIQK(UniMod:121)HEETLK	CE295_HUMAN																49345.3	63416.1	65705.6	96688	74408
Q9C0D2;Q9C0D2-3	CEP295	SAKITSLPPPPPTLFENIEVK	SAK(UniMod:121)ITSLPPPPPTLFENIEVK	CE295_HUMAN																			300067
Q9C0D2;Q9C0D2-3	CEP295	SDSTIPLSHPKIPR	SDSTIPLSHPK(UniMod:121)IPR	CE295_HUMAN																			239003	208839
Q9C0D2;Q9C0D2-3	CEP295	SEMKEDWQR	SEM(UniMod:35)K(UniMod:121)EDWQR	CE295_HUMAN								31930.1				27865		18987.6		24453.2
Q9C0D2;Q9C0D2-3	CEP295	SEMKEDWQR	SEMK(UniMod:121)EDWQR	CE295_HUMAN					179176	187785		115263	148369	154206	180344			128743	131146	114215	163480	137908	157575	136445
Q9C0D2;Q9C0D2-3	CEP295	TQKSFPTK	TQK(UniMod:121)SFPTK	CE295_HUMAN						440347	632935	345236								549722	397977	420472	446859	433006
Q9C0D2;Q9C0D2-3	CEP295	TSILGKPGIYEDR	TSILGK(UniMod:121)PGIYEDR	CE295_HUMAN															554920
Q9C0D2;Q9C0D2-3	CEP295	VESGKIQEPFSAMSK	VESGK(UniMod:121)IQEPFSAMSK	CE295_HUMAN									504269							707770				584545
Q9C0D2;Q9C0D2-3	CEP295	VILGAKEGTQEFVHTESELEK	VILGAK(UniMod:121)EGTQEFVHTESELEK	CE295_HUMAN	1184370	592700	363290	357458	448042	332368	436008	621258	365946	437309	469428	456789	429069	484638	579120	643655	533140	580722	597794	669094
Q9C0D2;Q9C0D2-3	CEP295	VKCGLDLNQHELSAIQEVESPAIGR	VK(UniMod:121)C(UniMod:4)GLDLNQHELSAIQEVESPAIGR	CE295_HUMAN																	305947		345252
Q9C0D2;Q9C0D2-3	CEP295	VLQATQEAQEQLLLCKQK	VLQATQEAQEQLLLC(UniMod:4)K(UniMod:121)QK	CE295_HUMAN	1.46784e+06	2419370	2413260	1816160	1589970	1822530	1881080	1.22068e+06	1547960	1.17788e+06	1781680	1081917	1251161	1.38366e+06	1336019	1.24962e+06	1.41573e+06	1370995	1204927	1382887
Q9C0D2;Q9C0D2-3	CEP295	VSSEHFIQSHHGDLQALQQQLDTQKK	VSSEHFIQSHHGDLQALQQQLDTQK(UniMod:121)K	CE295_HUMAN					156780		183886		373673		420093	693328	382617	438206	374575	511927		372826	527458	748890
Q9C0D2;Q9C0D2-3	CEP295	YFENSAETDIPKITK	YFENSAETDIPK(UniMod:121)ITK	CE295_HUMAN																113394
Q9C0D2;Q9C0D2-3	CEP295	YQPIQPIQTSKLEQDHFQVAR	YQPIQPIQTSK(UniMod:121)LEQDHFQVAR	CE295_HUMAN	835111	496950	929821	894763	658983	491838			538078	650547	675207	546513	609032	695365	662512	580541	666779	837975	865883	624571
Q9C0D3	ZYG11B	ELKHLNHLDISDDK	ELK(UniMod:121)HLNHLDISDDK	ZY11B_HUMAN						49726.4	2747420		115040			280645					86873.7	106784	121287	142146
Q9C0D3	ZYG11B	HLNHLDISDDKQFTSDIALR	HLNHLDISDDK(UniMod:121)QFTSDIALR	ZY11B_HUMAN						829561	758622		664529	445540	468055		371136	426532	323329		394492	461465	551317
Q9C0D3	ZYG11B	HVTDKAVEAFIQQR	HVTDK(UniMod:121)AVEAFIQQR	ZY11B_HUMAN									454974	548016	611649	361511	392491	428217	503129	471409	561198	620390	635633	546266
Q9C0D3	ZYG11B	LESLDISNTSITDITALLACKDR	LESLDISNTSITDITALLAC(UniMod:4)K(UniMod:121)DR	ZY11B_HUMAN									585977	614882	732670	650178	711130	653153	656083		1109930	299615	1027120
Q9C0D3	ZYG11B	LKSLTMHHLK	LK(UniMod:121)SLTMHHLK	ZY11B_HUMAN																	74057.5
Q9C0D3	ZYG11B	LLEQKDILPNLVSLDVSGR	LLEQK(UniMod:121)DILPNLVSLDVSGR	ZY11B_HUMAN	1528560	1959700	900222	684944	1809640	1818870	2013820	1847730	1894180	1788460	1848270	1663490	1837690	1672600	1632840	1766050	1718350	1635840	1819660	2082950
Q9C0D3	ZYG11B	MAVAIISILAAK	M(UniMod:35)AVAIISILAAK	ZY11B_HUMAN										110963										162726
Q9C0D3	ZYG11B	MAVAIISILAAK	MAVAIISILAAK	ZY11B_HUMAN					304509	257536	313231	262867	250651	231024	290040	406536	209241	233709	294602	381394	146069	270422	250633	360670
Q9C0D3	ZYG11B	NSLLDDLHSAILKWPTPECEMVAYR	NSLLDDLHSAILK(UniMod:121)WPTPEC(UniMod:4)EM(UniMod:35)VAYR	ZY11B_HUMAN																	45686.2
Q9C0D3	ZYG11B	QKTNQNSVDTTLK	QK(UniMod:121)TNQNSVDTTLK	ZY11B_HUMAN									55981.3	53210.6	49355.1	62782.7	58311	41668.8	51237.8	36114	27073	26733.3	60789.2	49118
Q9C0D3	ZYG11B	SLTMHHLKCLK	SLTMHHLK(UniMod:121)C(UniMod:4)LK	ZY11B_HUMAN															74361				176772	5901.06
Q9C0D3	ZYG11B	TMAFHGLLNDGTVGIFR	TMAFHGLLNDGTVGIFR	ZY11B_HUMAN													743624
Q9C0D4	ZNF518B	CLKDPSIFQVAR	C(UniMod:4)LK(UniMod:121)DPSIFQVAR	Z518B_HUMAN									944827	1049910	1227910	788714	429658	632230	436062	733784	699436	731376	723366	556170
Q9C0D4	ZNF518B	DPLQYKK	DPLQYK(UniMod:121)K	Z518B_HUMAN							101382						73299.8	108370		28350		92561.5	99246.3	110904
Q9C0D4	ZNF518B	DVVCIPNKMTLSEPNEVNLFENK	DVVC(UniMod:4)IPNK(UniMod:121)M(UniMod:35)TLSEPNEVNLFENK	Z518B_HUMAN																		289957
Q9C0D4	ZNF518B	DWDVLSSKGK	DWDVLSSK(UniMod:121)GK	Z518B_HUMAN													2349680		2046920		3578630
Q9C0D4	ZNF518B	EYQKDVVCIPNK	EYQK(UniMod:121)DVVC(UniMod:4)IPNK	Z518B_HUMAN				491966	572168	490253	526242		441742	426830	422824	520719	499146	466000	476922	455576	418800	470094	584056	385374
Q9C0D4	ZNF518B	FSTKDPLQYK	FSTK(UniMod:121)DPLQYK	Z518B_HUMAN																196803
Q9C0D4	ZNF518B	GLLPVSENDLESTSKVNIPVK	GLLPVSENDLESTSK(UniMod:121)VNIPVK	Z518B_HUMAN	2796320							1551390	877394	857122	929439	1083410	961800	1017540	1050250	1028560	952441	1066770		1491160
Q9C0D4	ZNF518B	GLLPVSENDLESTSKVNIPVK	GLLPVSENDLESTSKVNIPVK(UniMod:121)	Z518B_HUMAN	1764000											603844							1019440
Q9C0D4	ZNF518B	GSNEQEKVLSAEK	GSNEQEK(UniMod:121)VLSAEK	Z518B_HUMAN					137445		115949		120192	114833	86593.8	84116.2	77419.7	111832	106854	74443	94046.1	96627.4	65260.3	52460.8
Q9C0D4	ZNF518B	KTGLLYGQQGSSELNK	K(UniMod:121)TGLLYGQQGSSELNK	Z518B_HUMAN													193587				142586	228845	217124
Q9C0D4	ZNF518B	LTYQNAEEASQIKR	LTYQNAEEASQIK(UniMod:121)R	Z518B_HUMAN								217719	266996	305094	292609	279549	203844	219901	316573	230692	99390.5	152596	146798	144304
Q9C0D4	ZNF518B	LVGIDSFQPSVQKQLK	LVGIDSFQPSVQK(UniMod:121)QLK	Z518B_HUMAN																	741284	1002710
Q9C0D4	ZNF518B	LVGIDSFQPSVQKQLK	LVGIDSFQPSVQKQLK(UniMod:121)	Z518B_HUMAN									1003380	887244	863045		955356		762478				872506
Q9C0D4	ZNF518B	NDYIVKHTK	NDYIVK(UniMod:121)HTK	Z518B_HUMAN					94615.6	81961	74846.1		66112	85766	77938.4	73475.9	76968.1	49884.5	64163	78798.4	38613.1	53181.3	66315.9	62616.7
Q9C0D4	ZNF518B	PDQLIKCPR	PDQLIK(UniMod:121)C(UniMod:4)PR	Z518B_HUMAN								114191	132565	71866.5	69791.5	82359.2	413605	395032	421434	456715	399076	435696	407947	425416
Q9C0D4	ZNF518B	SFINSETIEDFQKK	SFINSETIEDFQK(UniMod:121)K	Z518B_HUMAN				1223630			727389	909505	1013460	961370	782429	697568	870561	365728	662351	709896	802650	863945	639764	748246
Q9C0D4	ZNF518B	SLTVDGNVGKLVGIDSFQPSVQK	SLTVDGNVGK(UniMod:121)LVGIDSFQPSVQK	Z518B_HUMAN											1294250									1574930
Q9C0D4	ZNF518B	SQQPGDKPLELK	SQQPGDK(UniMod:121)PLELK	Z518B_HUMAN																	110051	135532	121736	95898
Q9C0D4	ZNF518B	SVHKISLQDLQK	SVHK(UniMod:121)ISLQDLQK	Z518B_HUMAN									594800				622360	677369	632669	563546	365905	456236	392954
Q9C0D4	ZNF518B	TAFPSVALKGHSLASVFK	TAFPSVALK(UniMod:121)GHSLASVFK	Z518B_HUMAN						646441				327509			226461	126972			212352	184798	170182
Q9C0D4	ZNF518B	TENFSSSVNSKFK	TENFSSSVNSK(UniMod:121)FK	Z518B_HUMAN						198438	241571	216604	381378	466499	379803	408032	262521	183628	186160		186877	211263	187022	211422
Q9C0D4	ZNF518B	TGTSKQNPELLK	TGTSK(UniMod:121)QNPELLK	Z518B_HUMAN			36800.8			81854.2	58044.1		123033	145506	97415.6	127942	117072	118611	150760	106367	78887.6	68464.2	53274.7	45347.5
Q9C0D4	ZNF518B	TKSLTVDGNVGK	TK(UniMod:121)SLTVDGNVGK	Z518B_HUMAN					421779	486061	808236	455211	604285	569868	670386	654324	2734550	3120860	3400970	2451860	486611	424932	425404	452880
Q9C0D4	ZNF518B	VHKNNYQVVDSLPDDSSQCVFK	VHK(UniMod:121)NNYQVVDSLPDDSSQC(UniMod:4)VFK	Z518B_HUMAN																			95124.1	55639.2
Q9C0D4	ZNF518B	VLSAEKTK	VLSAEK(UniMod:121)TK	Z518B_HUMAN								772377	682094			722274		433496	460212	454160	489142	678331	681185	676331
Q9C0D4	ZNF518B	WNSSTSKIK	WNSSTSK(UniMod:121)IK	Z518B_HUMAN			111468		225496	173178		125115	164318	229929	159171	202277	185108	192167	193903	203572	228835	181774	176971	123195
Q9C0D5;Q9C0D5-2	TANC1	ANFQEIISALPFVKLSLDDFPDNK	ANFQEIISALPFVK(UniMod:121)LSLDDFPDNK	TANC1_HUMAN													474095		358129		269386
Q9C0D5;Q9C0D5-2	TANC1	DLLIKEPQLQSMLSLR	DLLIK(UniMod:121)EPQLQSM(UniMod:35)LSLR	TANC1_HUMAN												240079				308937		291369	287324
Q9C0D5;Q9C0D5-2	TANC1	DLLIKEPQLQSMLSLR	DLLIK(UniMod:121)EPQLQSMLSLR	TANC1_HUMAN	496246	679146			505091	586908	772972	615271	562526	577527				609313			653556	785886
Q9C0D5;Q9C0D5-2	TANC1	EDAVKYLASK	EDAVK(UniMod:121)YLASK	TANC1_HUMAN	695271		1108180	773376	1085460		995816	607517	644037	570487	570276	565791	633778	840095	553368	763426	720165	662495	688345	671385
Q9C0D5;Q9C0D5-2	TANC1	GAVVVGNVGFGKTAIISK	GAVVVGNVGFGK(UniMod:121)TAIISK	TANC1_HUMAN												190915	178198	142081		137468	160371	159741	165297	143264
Q9C0D5;Q9C0D5-2	TANC1	GCDVNLSDKQGR	GC(UniMod:4)DVNLSDK(UniMod:121)QGR	TANC1_HUMAN	143786		131978	121650	167724	139924	214834	118579	237936	274087	247545	177578	207228	138396	132666	145474	162627	216297	190228	189470
Q9C0D5;Q9C0D5-2	TANC1	GHLVIKSASYK	GHLVIK(UniMod:121)SASYK	TANC1_HUMAN							52228.5			65996.4			58241.5	62153.9	116533		219467	149361	177636	227128
Q9C0D5;Q9C0D5-2	TANC1	GKLEVCELLLGHGAAVSR	GK(UniMod:121)LEVC(UniMod:4)ELLLGHGAAVSR	TANC1_HUMAN					657916	938746			907564	1005060	903808	737188	551027	603637	568694	599288	643378	622257	601374	508378
Q9C0D5;Q9C0D5-2	TANC1	LGNAAWAMATSKPDILIILLQK	LGNAAWAM(UniMod:35)ATSKPDILIILLQK	TANC1_HUMAN											594166				324830
Q9C0D5;Q9C0D5-2	TANC1	LGNAAWAMATSKPDILIILLQK	LGNAAWAMATSKPDILIILLQK	TANC1_HUMAN			763358			720318												701372	703105
Q9C0D5;Q9C0D5-2	TANC1	LMEEGNVMYKK	LMEEGNVMYK(UniMod:121)K	TANC1_HUMAN																	374271	356869	368355
Q9C0D5;Q9C0D5-2	TANC1	MDALSCFLIKR	M(UniMod:35)DALSC(UniMod:4)FLIK(UniMod:121)R	TANC1_HUMAN																		159889	203911
Q9C0D5;Q9C0D5-2	TANC1	MDALSCFLIKR	MDALSC(UniMod:4)FLIK(UniMod:121)R	TANC1_HUMAN					557126	493864	509516	727664	415655	463956		386207	123327	241420	287014	305950	202712	354057	350553	366222
Q9C0D5;Q9C0D5-2	TANC1	PNSVAATSSTKLEDLSYLDGQR	PNSVAATSSTK(UniMod:121)LEDLSYLDGQR	TANC1_HUMAN									704297						565954		511447	578737	416135
Q9C0D5;Q9C0D5-2	TANC1	SCVQDPVAAFKR	SC(UniMod:4)VQDPVAAFK(UniMod:121)R	TANC1_HUMAN				3131180	1.38163e+06	1467962	1532170	1413366	1.82828e+06	1.89489e+06	1.6113e+06	1696060	1.55599e+06	2015714	2077980	1.95102e+06	1879431	2.00451e+06	1917337	2003529
Q9C0D5;Q9C0D5-2	TANC1	TQHLEGTGTFTTR	TQHLEGTGTFTTR	TANC1_HUMAN									48014.5	45339.8	44158.1		47186.3		30983.9	36930.3		21330.9	44749.4
Q9C0D5;Q9C0D5-2	TANC1	TVSHLYQESISK	TVSHLYQESISK	TANC1_HUMAN																	63548.2			104218
Q9C0D5;Q9C0D5-2	TANC1	VEEECKQLQR	VEEEC(UniMod:4)K(UniMod:121)QLQR	TANC1_HUMAN		44091.5				43165.6		53588.9			27554.9	24529.6	9852.73	17383	37446.8		36154	35492.3	20038.7	39280
Q9C0D5;Q9C0D5-2	TANC1	VHSSQDILSNISLNGKADATLIGK	VHSSQDILSNISLNGK(UniMod:121)ADATLIGK	TANC1_HUMAN							584797			534795	444701	563918		342909	342851		183494	187760	172608
Q9C0D5;Q9C0D5-2	TANC1	VPGDAVIMPFR	VPGDAVIMPFR	TANC1_HUMAN																			150260
Q9C0D5;Q9C0D5-2;Q9HCD6	TANC1;TANC2	AHIFKGLSK	AHIFK(UniMod:121)GLSK	TANC1_HUMAN;TANC2_HUMAN											410145	690644	1214950	1350090	1186700	542009	1329750	1124200
Q9C0D5;Q9C0D5-2;Q9HCD6	TANC1;TANC2	ALELKPK	ALELK(UniMod:121)PK	TANC1_HUMAN;TANC2_HUMAN								411428	742365	876737		755054	740020	754284	677332	617533	773890	671719	673701	683166
Q9C0D9	SELENOI	SYKNNTLK	SYK(UniMod:121)NNTLK	EPT1_HUMAN					1065780	1063050	1176180	1022360	1001970	1091300	1045330	919859	1053650	1088200	1043560	1030010	1192270	1094820	937895	917906
Q9C0D9	SELENOI	YKYSAVDTNPLSLYVMHPFWNTIVK	YK(UniMod:121)YSAVDTNPLSLYVM(UniMod:35)HPFWNTIVK	EPT1_HUMAN																	289275
Q9C0D9	SELENOI	YSAVDTNPLSLYVMHPFWNTIVK	YSAVDTNPLSLYVMHPFWNTIVK	EPT1_HUMAN			1723560	2135520					788698	1034410		46256.4					560133	975643	1019610	521581
Q9C0E2	XPO4	ADLTHLLSPQMGKDIVWFLK	ADLTHLLSPQMGK(UniMod:121)DIVWFLK	XPO4_HUMAN									86405.3
Q9C0E2	XPO4	ALVLGGFAHMDTETK	ALVLGGFAHMDTETK	XPO4_HUMAN							465940	401336							201121	162021	190515	224226	197880	237661
Q9C0E2	XPO4	DIVWFLKR	DIVWFLK(UniMod:121)R	XPO4_HUMAN									509020	486526		276777		580939	570623	547337	425950	367512	526738	419451
Q9C0E2	XPO4	GSLDKSIDCK	GSLDK(UniMod:121)SIDC(UniMod:4)K	XPO4_HUMAN										141765
Q9C0E2	XPO4	HQQQLLASPGSSTVDNK	HQQQLLASPGSSTVDNK	XPO4_HUMAN							256506	257734	235660	296637	227155	201700	356184	406595			196293	182570	212281	177658
Q9C0E2	XPO4	HSSEVDINTTLQILGSPGEKASSIPGYNR	HSSEVDINTTLQILGSPGEK(UniMod:121)ASSIPGYNR	XPO4_HUMAN					715205	610763	662115						536294	606299	482859		726724	713946
Q9C0E2	XPO4	LADAFNKLTASSTPPTLDR	LADAFNK(UniMod:121)LTASSTPPTLDR	XPO4_HUMAN					3546310		3022300		1161460	993593			836453		913096	1298310	1119560	1155970	1124470	1068310
Q9C0E2	XPO4	LLESWLTLVQDDKHFHK	LLESWLTLVQDDK(UniMod:121)HFHK	XPO4_HUMAN							88845.3		614943	610411							230634	195341
Q9C0E2	XPO4	LVFDMLVLQK	LVFDMLVLQK	XPO4_HUMAN			496059		350668		316666	375854	266932	277403	263628	298084	249549	252517	236316	335489	254579	248806	289015	391898
Q9C0E2	XPO4	NTPETVNLIIEVFVEVAHK	NTPETVNLIIEVFVEVAHK	XPO4_HUMAN					79877.4
Q9C0E2	XPO4	QIFMLTVEVLQEFSR	QIFMLTVEVLQEFSR	XPO4_HUMAN																	513375
Q9C0E2	XPO4	SKSPFAVCK	SK(UniMod:121)SPFAVC(UniMod:4)K	XPO4_HUMAN										796249	743832	761576	912072				443687	293148	420483	372771
Q9C0E2	XPO4	SPFAVCKHILETSK	SPFAVC(UniMod:4)K(UniMod:121)HILETSK	XPO4_HUMAN										905865	820736		1571300		2027040			2367430	2449490	2198060
Q9C0E2	XPO4	TLMKALVLGGFAHMDTETK	TLMK(UniMod:121)ALVLGGFAHMDTETK	XPO4_HUMAN									52611.4	49866.6							44145
Q9C0E2	XPO4	TSNIGLSMEFHGNCK	TSNIGLSM(UniMod:35)EFHGNC(UniMod:4)K	XPO4_HUMAN											76357.2	65319.3
Q9C0E2	XPO4	VMELFFTVHR	VM(UniMod:35)ELFFTVHR	XPO4_HUMAN													416355	355524	366670	291582	465739	427601	565896	471359
Q9C0E2	XPO4	VMELFFTVHR	VMELFFTVHR	XPO4_HUMAN	1155260	1240390	1273470	1384400	2027385	1579030	1150940	1317700	1.29963e+06	1486260	1.00334e+06	1150240	1478120	1.38672e+06	1.19231e+06	1216320	1618955	1361325	1304867	1.22156e+06
Q9C0E2	XPO4	WAKTYLLVDEK	WAK(UniMod:121)TYLLVDEK	XPO4_HUMAN																	677616
Q9C0E8;Q9C0E8-2;Q9C0E8-4	LNPK	FDPDSKK	FDPDSK(UniMod:121)K	LNP_HUMAN									655865			579092	593871	520987	541432	488681	518654	464174	479501	460925
Q9C0E8;Q9C0E8-2;Q9C0E8-4	LNPK	LPEFSFEKR	LPEFSFEK(UniMod:121)R	LNP_HUMAN		1027410	717668		655506	920221	959720	994884	431003	704808	530507	741522	622828	582699	662018	722004	430258	357793	375844	449868
Q9C0E8;Q9C0E8-2;Q9C0E8-4	LNPK	NNEALDDLKSQR	NNEALDDLK(UniMod:121)SQR	LNP_HUMAN					239666	212479	216750	213422	297647				203743	40828.3	41198.4	220523	271155	227128	193978	267223
Q9C0E8;Q9C0E8-2;Q9C0E8-4	LNPK	TKPSTVEVLESIDK	TKPSTVEVLESIDK	LNP_HUMAN									5098110
Q9C0F1	CEP44	DQFNYKPILTK	DQFNYK(UniMod:121)PILTK	CEP44_HUMAN																	141185	180194	163923	147262
Q9C0F1	CEP44	KQFIQCGFAEWK	K(UniMod:121)QFIQC(UniMod:4)GFAEWK	CEP44_HUMAN																1625630
Q9C0F1	CEP44	MFEETAELLKCPNHYL	MFEETAELLK(UniMod:121)C(UniMod:4)PNHYL	CEP44_HUMAN							166415		138343		95500.1
Q9C0F1	CEP44	SEPPLGNEKISAEAVGVDISGR	SEPPLGNEK(UniMod:121)ISAEAVGVDISGR	CEP44_HUMAN					424435
Q9C0F1	CEP44	VTLLETEMLLSKK	VTLLETEMLLSK(UniMod:121)K	CEP44_HUMAN	1269590						1481780		1541720	1447510	1371030	1405950	1576710	1318330	1590280	2354800	1131330	830332	1192880	1222600
Q9C0G0	ZNF407	ASQEEPLKSR	ASQEEPLK(UniMod:121)SR	ZN407_HUMAN					113954	129383	125911	123712	120273	108251	150067	157532	130976	153951	181179	114935	118467	159523	159445	128317
Q9C0G0	ZNF407	ATEKHINSLVQPK	ATEK(UniMod:121)HINSLVQPK	ZN407_HUMAN																	60135	59298.5	88143.1
Q9C0G0	ZNF407	DDELASTTTPKR	DDELASTTTPK(UniMod:121)R	ZN407_HUMAN							183423			32328.9		53951.8		57399.4	51587.9	67356.9		52152.2		68803.9
Q9C0G0	ZNF407	EQHPDIENPDLAYLHAGIVSKSYECR	EQHPDIENPDLAYLHAGIVSK(UniMod:121)SYEC(UniMod:4)R	ZN407_HUMAN									168928					147094	247840			212033	178228
Q9C0G0	ZNF407	GHGLEDLKGVQEDPVLGNK	GHGLEDLK(UniMod:121)GVQEDPVLGNK	ZN407_HUMAN								450213	538149	236578	495160	458033	172913	205058	272692	227471	150695	142621	143336	157115
Q9C0G0	ZNF407	HSSDIIVGPEGGSLEAGKK	HSSDIIVGPEGGSLEAGK(UniMod:121)K	ZN407_HUMAN															98450.2	83045.9	114061	83029.2		107667
Q9C0G0	ZNF407	IKNPEDGELIDQSEEGLIATGVR	IK(UniMod:121)NPEDGELIDQSEEGLIATGVR	ZN407_HUMAN													139105	179593	239930		127148	275677	240686	150242
Q9C0G0	ZNF407	ISELPLKDCAQGVK	ISELPLK(UniMod:121)DC(UniMod:4)AQGVK	ZN407_HUMAN										361362	312014		791497			949117	688153	569164
Q9C0G0	ZNF407	NEQASVEELPEGGATFKCVK	NEQASVEELPEGGATFK(UniMod:121)C(UniMod:4)VK	ZN407_HUMAN																			315493
Q9C0G0	ZNF407	TDLEIHVKR	TDLEIHVK(UniMod:121)R	ZN407_HUMAN																		94885.9		96248.9
Q9C0G0;Q9NYT6	ZNF226;ZNF407	LHTGEKPFK	LHTGEK(UniMod:121)PFK	ZN226_HUMAN;ZN407_HUMAN														242831	228715			208524	206671	201668
Q9C0G6;Q9C0G6-4	DNAH6	LGEFRNEAK	LGEFRNEAK	DYH6_HUMAN									894243	710020	733284	882261	733998	837313	873369	1015540	652264	586365	617419	613351
Q9C0H2-4	TTYH3	AANPFQQKLSGSHK	AANPFQQK(UniMod:121)LSGSHK	TTYH3_HUMAN		1146630		2020100	752195	625548	440560	433486	612291	541163	693557	755166	557964	585061	582990	573170	571843	544915	665180	590937
Q9C0H2-4	TTYH3	TVPWEQPATK	TVPWEQPATK	TTYH3_HUMAN													522391	601170	441066	391480
Q9C0H2-4	TTYH3	TVPWEQPATKDPLLR	TVPWEQPATK(UniMod:121)DPLLR	TTYH3_HUMAN	2871220	2314930	1211513	2203680	947825			1097770	2185525	1879845	1821965	1923595	2018930	1943035	2306860	2082750	1939150	1636747	1.76603e+06	2156825
Q9C0H2-4	TTYH3	YLAALDSGSHAGWQFKPMDSAR	YLAALDSGSHAGWQFK(UniMod:121)PMDSAR	TTYH3_HUMAN														483494
Q9C0H5-2	ARHGAP39	EGSTSSSLEPEPDTEKAQELPAR	EGSTSSSLEPEPDTEK(UniMod:121)AQELPAR	RHG39_HUMAN									195220	246914		233344	155482	222867	176628	214217	115638	211209	239285	204998
Q9C0H5-2	ARHGAP39	FLSLEYSPAGKEYVR	FLSLEYSPAGK(UniMod:121)EYVR	RHG39_HUMAN													590244	589413	600614	396015		981752		545116
Q9C0H5-2	ARHGAP39	GTFEKLGFPQILLEK	GTFEK(UniMod:121)LGFPQILLEK	RHG39_HUMAN			217016		386398	329815	421800		486895	480764	592099	526777	465705	485567	535052	413304	520909	593893	580252	510785
Q9C0H5-2	ARHGAP39	HMDPVNDTKVTQHIK	HM(UniMod:35)DPVNDTK(UniMod:121)VTQHIK	RHG39_HUMAN		211572			177328	215089		69275.2	114917	108536	138395	204577	193750	148802	114373	221921	195006	134911	290619	137222
Q9C0H5-2	ARHGAP39	HMDPVNDTKVTQHIK	HMDPVNDTK(UniMod:121)VTQHIK	RHG39_HUMAN	1046750	755417	907187	1090590	461512	422414	321830	463639	317758	357243	394766	682682	350040	417207	433778	334176	370370	410882	452190	709499
Q9C0H5-2	ARHGAP39	KPSSETDIENWASK	K(UniMod:121)PSSETDIENWASK	RHG39_HUMAN														270816	177206				238715	103539
Q9C0H5-2	ARHGAP39	LGVKSGDYSTMEGPELR	LGVK(UniMod:121)SGDYSTM(UniMod:35)EGPELR	RHG39_HUMAN					926768		707924	623412							709188		423716	375353	373875	393358
Q9C0H5-2	ARHGAP39	LQKAALTGAK	LQK(UniMod:121)AALTGAK	RHG39_HUMAN															325742	200414				315960
Q9C0H5-2	ARHGAP39	LQVDQWKVPTGLEDPHVPASLLK	LQVDQWK(UniMod:121)VPTGLEDPHVPASLLK	RHG39_HUMAN						168885	195022		214237		226621		230650	249394	270093		253269	273866	198152
Q9C0H5-2	ARHGAP39	MLIKVADR	MLIK(UniMod:121)VADR	RHG39_HUMAN											398995	420300			285206
Q9C0H5-2	ARHGAP39	VPGDIDEVNALKLQVDQWK	VPGDIDEVNALK(UniMod:121)LQVDQWK	RHG39_HUMAN	1374330		998428		696669	468413	844119	1471540	551206	877833	1003590	637961	715417	883326	867994	463956	828007	803754	813090	696033
Q9C0H5-2	ARHGAP39	VPTGLEDPHVPASLLKLWYR	VPTGLEDPHVPASLLK(UniMod:121)LWYR	RHG39_HUMAN	411813	581344		224240	810016	878021	558531		711390	853330	611155		539238	665396	477200		772403	614305	381691
Q9C0H5-2	ARHGAP39	VSIANMLAWSSESIKK	VSIANMLAWSSESIK(UniMod:121)K	RHG39_HUMAN					120855		147219		117123	130730			107466		105290				156624
Q9C0H5-2	ARHGAP39	VTQHIKELLER	VTQHIK(UniMod:121)ELLER	RHG39_HUMAN												290962					321028	402955	380757	514908
Q9C0H9	SRCIN1	AGGMVLVKGEGLYADPYGLLHEGR	AGGM(UniMod:35)VLVK(UniMod:121)GEGLYADPYGLLHEGR	SRCN1_HUMAN										213792	271810						197072		290366
Q9C0H9	SRCIN1	AGGMVLVKGEGLYADPYGLLHEGR	AGGMVLVK(UniMod:121)GEGLYADPYGLLHEGR	SRCN1_HUMAN					649830		495842		662744	653686	602897	436538	388484	446304	386924		300306	532022	475750
Q9C0H9	SRCIN1	ALVLKQLGETLTELK	ALVLK(UniMod:121)QLGETLTELK	SRCN1_HUMAN																			234214
Q9C0H9	SRCIN1	DAFMDHLKSK	DAFMDHLK(UniMod:121)SK	SRCN1_HUMAN																				160517
Q9C0H9	SRCIN1	DSGSSSVFAESPGGK	DSGSSSVFAESPGGK	SRCN1_HUMAN																	304375
Q9C0H9	SRCIN1	DVKPDEDLASK	DVK(UniMod:121)PDEDLASK	SRCN1_HUMAN					322674	289927	358201	362333		349785						255462			216739
Q9C0H9	SRCIN1	LDGLLKR	LDGLLK(UniMod:121)R	SRCN1_HUMAN																				742592
Q9C0H9	SRCIN1	LVPGPELEEKALVLK	LVPGPELEEK(UniMod:121)ALVLK	SRCN1_HUMAN																	254525		295849
Q9C0H9	SRCIN1	SPNTAILIKDEAR	SPNTAILIK(UniMod:121)DEAR	SRCN1_HUMAN																				40023.8
Q9C0H9	SRCIN1	TGEVVVTSKK	TGEVVVTSK(UniMod:121)K	SRCN1_HUMAN									23957.4			56612.9	91024.7	61468.9				46915.4	59093.2	54291
Q9C0I1	MTMR12	AVSVNEGYKVCER	AVSVNEGYK(UniMod:121)VC(UniMod:4)ER	MTMRC_HUMAN			544215		153716	187125	215452	261396	219935	170180	165444	195298	181253	224064	211670	195424	150782	194863	173392	162202
Q9C0I1	MTMR12	EETDHLIKNLLGK	EETDHLIK(UniMod:121)NLLGK	MTMRC_HUMAN			1308400						295272	297580	372300	372085	249663	355635	397279	342039	266787	274651	290790	273838
Q9C0I1	MTMR12	GVVGGGGGTKAPK	GVVGGGGGTK(UniMod:121)APK	MTMRC_HUMAN					117638	146980	144864	164782	87598.2	106312	116838	138998	136921	201209		190568	138366	147112	175264	169373
Q9C0I1	MTMR12	IAFLGDDESALDNDETQFKNK	IAFLGDDESALDNDETQFK(UniMod:121)NK	MTMRC_HUMAN								2134100			1171140			910964	1055480	929805		660097	893027
Q9C0I1	MTMR12	ISKLINSSDELQDNFR	ISK(UniMod:121)LINSSDELQDNFR	MTMRC_HUMAN		506356			814569	779258	792260	632111	607888	705152	719884	705766	549198	374865	387616	669435	842922	843055	461084	909997
Q9C0I1	MTMR12	KTLFGQLK	K(UniMod:121)TLFGQLK	MTMRC_HUMAN														177564	247200	280138	254859	350431	324279	318475
Q9C0I1	MTMR12	LIIHCKDLR	LIIHC(UniMod:4)K(UniMod:121)DLR	MTMRC_HUMAN													279392	312860	327265		265635	354877	257115	355776
Q9C0I1	MTMR12	NKVIGENDITLHCVDQIYGVFDEK	NK(UniMod:121)VIGENDITLHC(UniMod:4)VDQIYGVFDEK	MTMRC_HUMAN										380008					381090
Q9C0I1	MTMR12	NPLYVEKPK	NPLYVEK(UniMod:121)PK	MTMRC_HUMAN					353669		400673	475866	579566	498393	567654	633803	42288.1	417596	378497	303981	328933	335384	301609	374320
Q9C0I1	MTMR12	STDYHGLLLPHIEGPEIKVWAQR	STDYHGLLLPHIEGPEIK(UniMod:121)VWAQR	MTMRC_HUMAN									458346	491099			589802
Q9C0I1	MTMR12	TEDLSSNFLSLQEIQTAYSKFK	TEDLSSNFLSLQEIQTAYSK(UniMod:121)FK	MTMRC_HUMAN					917587	757089			279512	536410	476651		492244		360882		574016	618345	489581
Q9C0I1	MTMR12	TLFGQLKK	TLFGQLK(UniMod:121)K	MTMRC_HUMAN				1996830			1192450						1644600		273371		568088		705843
Q9C0I1	MTMR12	VIGENDITLHCVDQIYGVFDEKK	VIGENDITLHC(UniMod:4)VDQIYGVFDEK(UniMod:121)K	MTMRC_HUMAN			1737680			551843	492791		1039760	912089	832564	733009	682902	710938	636229		541593	559587	574793
Q9C0I1	MTMR12	YKAVSVNEGYK	YK(UniMod:121)AVSVNEGYK	MTMRC_HUMAN	310099		200396		250454	233257	256846	389935	447465	320805	276586	326892	297760	224491	324253	242186	283791	249656	234209	238954
Q9C0I1	MTMR12	YPEKLIIHCK	YPEK(UniMod:121)LIIHC(UniMod:4)K	MTMRC_HUMAN																149594
Q9C0I1	MTMR12	YVQEDSCQHGVYGR	YVQEDSC(UniMod:4)QHGVYGR	MTMRC_HUMAN								73587.5
Q9C0J1;Q9C0J1-2	B3GNT4	DTFLLLAIK	DTFLLLAIK	B3GN4_HUMAN					55366.4	53210.7	57981.7	35296.8	43597.8		41084.2			46627.4	49673.3		36626.7	39059.7	40695.6
Q9C0J1;Q9C0J1-2	B3GNT4	DTFLLLAIKSQPGHVER	DTFLLLAIK(UniMod:121)SQPGHVER	B3GN4_HUMAN					1111510	772984	756324		832277	624144	501370		588312	430096	484996	423672	758498	608326	730778	339532
Q9C0J8	WDR33	CVDWHPTKGLVVSGSK	C(UniMod:4)VDWHPTK(UniMod:121)GLVVSGSK	WDR33_HUMAN						193822		195395	216119	148772	219835	203871		171803			270603		330118	332960
Q9C0J8	WDR33	DHLCKLFDIR	DHLC(UniMod:4)K(UniMod:121)LFDIR	WDR33_HUMAN									448325			728534	791435	811783	929722	976589	653882	663923	736998	515250
Q9C0J8	WDR33	DSQQPIKFWDPK	DSQQPIK(UniMod:121)FWDPK	WDR33_HUMAN		779440									638687		498206	414517	335376	388597	285453	247732	244740	264646
Q9C0J8	WDR33	EASFSPTDNKFATCSDDGTVR	EASFSPTDNK(UniMod:121)FATC(UniMod:4)SDDGTVR	WDR33_HUMAN	227993	105277	85733.4	241103	548652	575518	416689	456770	265768	267760	241021	191186	381865	389913	380663	463494	587544	609815	686395	717008
Q9C0J8	WDR33	GHGADVKCVDWHPTK	GHGADVK(UniMod:121)C(UniMod:4)VDWHPTK	WDR33_HUMAN	447184	733886	745353	800205	548909	417359	373784	298143	623327	307541	735636	760974	475244	386422	329541	603267	563493	602610	495379	307592
Q9C0J8	WDR33	GLVVSGSKDSQQPIK	GLVVSGSK(UniMod:121)DSQQPIK	WDR33_HUMAN	1133459	504379	553651		709790	660173	724566	680224	652516	657345	706116	681444	688404	669300	690437	690237	684618	692584	692490	741254
Q9C0J8	WDR33	NLKEELQVFR	NLK(UniMod:121)EELQVFR	WDR33_HUMAN		1000040			2623430	949052	745233	2102440	566047	767099	554442	713130	531714	461378	370379	580824	507868	453636	494186	553398
Q9C0J8	WDR33	TGQSLATLHAHK	TGQSLATLHAHK	WDR33_HUMAN									224594		110093							277029	194046	164227
Q9C0J8	WDR33	TPLLGDGPR	TPLLGDGPR	WDR33_HUMAN									789468	850322	549938	799038	789728	590339	881787		594966	631209	672756	745367
Q9C0J8-2	WDR33	QEYFIPNKEFSL	QEYFIPNK(UniMod:121)EFSL	WDR33_HUMAN											1526910						726067	929987	644106	767548
Q9C0J8;Q9C0J8-2	WDR33	KTIDYNPSVIK	K(UniMod:121)TIDYNPSVIK	WDR33_HUMAN	916950	990223	1017450	847511	746077	807813	904047	741223	853513	606570	598406	603701	404711	616888	768718	548442	628608	582098	547802	559891
Q9C0J8;Q9C0J8-2	WDR33	MFQAHKEAIR	M(UniMod:35)FQAHK(UniMod:121)EAIR	WDR33_HUMAN					72046.4	309833	75605	85148.1	141311	111839	173415	177089	104686	209643	144908	187687	136113	121121	143808	122390
Q9C0J8;Q9C0J8-2	WDR33	MFQAHKEAIR	MFQAHK(UniMod:121)EAIR	WDR33_HUMAN	4940760	1.91992e+06	1.75053e+06	3176950	1.2256e+06	1.11773e+06	1.15193e+06	772214	1647214	1.63706e+06	1928134	1.99137e+06	1554146	1544173	1471170	1886861	1228616	1337063	1.40608e+06	1479080
Q9C0J8;Q9C0J8-2	WDR33	TIDYNPSVIKYLENR	TIDYNPSVIK(UniMod:121)YLENR	WDR33_HUMAN	3117927	3247507	2.95649e+06	3.96574e+06	2917410	2820648	3057212	2986875	3421070	3715315	3729510	3952210	4056155	3948945	4119670	4345670	3923185	3978900	3966505	3244075
Q9C0J8;Q9C0J8-2	WDR33	YWQSNMNNVK	YWQSNMNNVK	WDR33_HUMAN													126386		113970
Q9C0K1;Q9C0K1-2;Q9C0K1-3	SLC39A8	EPSSCTCLKGPK	EPSSC(UniMod:4)TC(UniMod:4)LK(UniMod:121)GPK	S39A8_HUMAN		185922	229952	210388	169125		128888	128422	157234	166267	171417	158272	151876	207742	152384	231056	140211	121438	97272.2
Q9C0K1;Q9C0K1-2;Q9C0K1-3	SLC39A8	EPSSCTCLKGPK	EPSSC(UniMod:4)TC(UniMod:4)LKGPK(UniMod:121)	S39A8_HUMAN	92051.1	132268								73181.4		105300		114956			94673.5
Q9C0K7;Q9C0K7-2;Q9C0K7-3	STRADB	LKGPPYSPLDISIFPQSESR	LK(UniMod:121)GPPYSPLDISIFPQSESR	STRAB_HUMAN														672842			635073	649770	694416	390902
Q9C0K7;Q9C0K7-2;Q9C0K7-3	STRADB	TQMLLQKLK	TQMLLQK(UniMod:121)LK	STRAB_HUMAN					2537540	1884810										1568250
Q9GZL7	WDR12	DGSLVSLSLTSHTGWVTSVK	DGSLVSLSLTSHTGWVTSVK	WDR12_HUMAN	1413680	1702710	2326550	1213080	1791240	1819970	2220700	1803840	880701	1719380	1993020	1036742	905728	1015086	1.1711e+06	1738940	1.05384e+06	987592	806716	1455210
Q9GZL7	WDR12	FCSGSWDK	FC(UniMod:4)SGSWDK	WDR12_HUMAN													284978	279354		221436	283612	338412	292685	310145
Q9GZL7	WDR12	FCSGSWDKMLK	FC(UniMod:4)SGSWDK(UniMod:121)MLK	WDR12_HUMAN																		208168
Q9GZL7	WDR12	FYTDNKK	FYTDNK(UniMod:121)K	WDR12_HUMAN					1099020	1183040	1133000	1118000	1084870	1005770	1145230	1165150	1174960	1063470	926678	1179770	652894	595214	1054690	1149760
Q9GZL7	WDR12	GAEEWILTGSYDKTSR	GAEEWILTGSYDK(UniMod:121)TSR	WDR12_HUMAN	803427	984089	613914	1000080	698449	608947	508991	600082	717974	692932	572874	639903	722835	812328	622794	689278	845962	728640	764147	808948
Q9GZL7	WDR12	GHAGSVDSIAVDGSGTK	GHAGSVDSIAVDGSGTK	WDR12_HUMAN														148168	138333			107715		61922.2
Q9GZL7	WDR12	GHAGSVDSIAVDGSGTKFCSGSWDK	GHAGSVDSIAVDGSGTK(UniMod:121)FC(UniMod:4)SGSWDK	WDR12_HUMAN	96328.9	127912	136500						242351	221630	153247	114079	247848	243172	208760	184094	277481	215460	178572	203442
Q9GZL7	WDR12	HVEFDFLIK	HVEFDFLIK	WDR12_HUMAN		2616330		422228	936689	963506	767798	816618	939687	957371	900922	934042	994577	1126790	884248	781363	734470	749423	851059	862688
Q9GZL7	WDR12	IWSLEGKSIMTIVGHTDVVK	IWSLEGK(UniMod:121)SIMTIVGHTDVVK	WDR12_HUMAN					357063				140958	128170	123772						186175
Q9GZL7	WDR12	NEFHKHVEFDFLIK	NEFHK(UniMod:121)HVEFDFLIK	WDR12_HUMAN						281562			358318	243658			791281				334880
Q9GZL7	WDR12	SCKAPLYDLAAHEDK	SC(UniMod:4)K(UniMod:121)APLYDLAAHEDK	WDR12_HUMAN					935995	697864	440610	500099	410217	438838	300482	315736	424916	426150	511534	461600	265424	362798	414388	383000
Q9GZL7	WDR12	SIMTIVGHTDVVK	SIMTIVGHTDVVK	WDR12_HUMAN					71906.6			430349	295817	211506	318711	195133		352057	473607	553386
Q9GZL7	WDR12	TEQLGLTR	TEQLGLTR	WDR12_HUMAN					3737080	3263360	3579770	3172340	2956600	2844950	2752140	2171320	2360020	2369110	2435530	2463140	2332970	2441420	2370040	2496550
Q9GZL7	WDR12	VFNCISYSPLCK	VFNC(UniMod:4)ISYSPLC(UniMod:4)K	WDR12_HUMAN													697463			631898	582208	835148	884299	749527
Q9GZL7	WDR12	VWDVESGSLKSTLTGNK	VWDVESGSLK(UniMod:121)STLTGNK	WDR12_HUMAN						317095	294766		552040	787787	563957	451760	327850	434428	439133	502466	433414	698397	674552	577674
Q9GZL7	WDR12	WSPTHEQQLISGSLDNIVKLWDTR	WSPTHEQQLISGSLDNIVK(UniMod:121)LWDTR	WDR12_HUMAN									202403				233315
Q9GZL7	WDR12	YSPTTSHVGA	YSPTTSHVGA	WDR12_HUMAN						412068	361604			301464	473220		43195.2			342030	123580	115875	151429
Q9GZM3-2	POLR2J2	EDHTLGNIIKSR	EDHTLGNIIK(UniMod:121)SR	RPB1B_HUMAN	2627050	3798760		2697790	1693950	115958	809416	807004	799882	744078	832039	771982	762016	754185	797633	798087	742388	745747	744937	817439
Q9GZM5	YIPF3	AFSLYANIDILR	AFSLYANIDILR	YIPF3_HUMAN																	86712	100290
Q9GZM5	YIPF3	LLESMIPIKMVNFPQK	LLESM(UniMod:35)IPIK(UniMod:121)MVNFPQK	YIPF3_HUMAN	2573310	2347690	2866320	3945640	2265330	1457482	2563810	2924890	1.70829e+06	1.78729e+06	1840840	2927400	1725939	1.59169e+06	1980249	2384990	2.22599e+06	2041425	3871310	2957782
Q9GZM5	YIPF3	LLESMIPIKMVNFPQK	LLESMIPIK(UniMod:121)M(UniMod:35)VNFPQK	YIPF3_HUMAN	3859530	2023117	2264350	698779	3184060	3286110	3483100	3935220	2.35726e+06	4242010	5308370	4473260	2524723	2363477	4327010	3104270	2.34554e+06	2.32129e+06	4857960	2997600
Q9GZM5	YIPF3	LLESMIPIKMVNFPQK	LLESMIPIK(UniMod:121)MVNFPQK	YIPF3_HUMAN	11066900	11536100	14297600	15288200	14844100	14373100	13763400	15462300	13947200	15196100	15399100	15565100	12844700	14617300	15443400	18177700	12743000	14931200	16928100	18651300
Q9GZM5	YIPF3	LPTTVLNATAKAVAVTLQSH	LPTTVLNATAK(UniMod:121)AVAVTLQSH	YIPF3_HUMAN			746359		1046460	1248890	1066410	833047	975829	1186940	1046030	1227930	970919	926204	934864	850006	1123520	1239640	1384110	1372830
Q9GZM5	YIPF3	MVAVLVSR	MVAVLVSR	YIPF3_HUMAN												710970
Q9GZM5	YIPF3	QVADQMWQAGKR	QVADQM(UniMod:35)WQAGK(UniMod:121)R	YIPF3_HUMAN		541286	651208			128082	223219	225642	124772	335155	336026	399000	170047	178171	226344	617227	139699	263599	352380	208732
Q9GZM5	YIPF3	QVADQMWQAGKR	QVADQMWQAGK(UniMod:121)R	YIPF3_HUMAN	2.22728e+06	428940	2385218	2536419	1.83969e+06	1.86866e+06	1.59171e+06	1477310	1834928	1.69287e+06	1.68162e+06	1.36518e+06	1.74337e+06	1671382	1.74815e+06	1.4681e+06	1.82394e+06	1.78294e+06	1738369	1575766
Q9GZM8;Q9GZM8-2;Q9GZM8-3	NDEL1	VGALESKLAACR	VGALESK(UniMod:121)LAAC(UniMod:4)R	NDEL1_HUMAN									199794		160526	154796	148855	140049	192148	272263	168478	148780	159410	224603
Q9GZM8;Q9GZM8-2;Q9GZM8-3;Q9NXR1;Q9NXR1-1	NDE1;NDEL1	ISALNIVGDLLR	ISALNIVGDLLR	NDE1_HUMAN;NDEL1_HUMAN								236907	140928								291786		260153	332244
Q9GZN1	ACTR6	DMDIAKLK	DM(UniMod:35)DIAK(UniMod:121)LK	ARP6_HUMAN		1591830							440974	466619	524802	554305	576912	496758	505040	536481	398735	434411		479764
Q9GZN1	ACTR6	DMDIAKLK	DMDIAK(UniMod:121)LK	ARP6_HUMAN	4802540				3259650	3972790			4393670				4397020		4175240		3354450	3739010	3513360	3797990
Q9GZN1	ACTR6	EEMVLSGKYK	EEM(UniMod:35)VLSGK(UniMod:121)YK	ARP6_HUMAN	355857	427133	431119	601874	701812	811176	734110	829636	640828	671809	780136	774958	778935	731421	707015	636759	639692	432234	707260	440166
Q9GZN1	ACTR6	EEMVLSGKYK	EEMVLSGK(UniMod:121)YK	ARP6_HUMAN	2308710	3730040	3078190	1893860	2790890	2823810	2520720	2412730	3069820	2770940	2920060	2520620	1683879	2977390	2883150	2878300	1719189	1.8093e+06	1.7284e+06	1789105
Q9GZN1	ACTR6	GEENTVMIDYVLPDFSTIKK	GEENTVM(UniMod:35)IDYVLPDFSTIK(UniMod:121)K	ARP6_HUMAN						309846	488194			446807	362483		468837	120342		278734	771858	600399	588516	678111
Q9GZN1	ACTR6	GEENTVMIDYVLPDFSTIKK	GEENTVMIDYVLPDFSTIK(UniMod:121)K	ARP6_HUMAN					1261790	1122780	1410780	1844500		1670430	1995290	1860150	1968520	2107070	2214950		955222	1519950	1851560	891921
Q9GZN1	ACTR6	INVGGKLLTNHLK	INVGGK(UniMod:121)LLTNHLK	ARP6_HUMAN											415598		434556	431535	368045	328001	482230	379960	424516	457722
Q9GZN1	ACTR6	LKGEENTVMIDYVLPDFSTIK	LK(UniMod:121)GEENTVM(UniMod:35)IDYVLPDFSTIK	ARP6_HUMAN				678769				704098			894177	348833	523090				880102	1006950	902107	871554
Q9GZN1	ACTR6	LLTNHLKEIISYR	LLTNHLK(UniMod:121)EIISYR	ARP6_HUMAN					3543700	2614680	540347		392409	423974	407805	904819	670558	745628	637234	620264	728939	721462	648547	578369
Q9GZN1	ACTR6	YKSGEQILR	YK(UniMod:121)SGEQILR	ARP6_HUMAN	1696880	1136750	1252260	1278270	1079930	1150780	1156570	1087030	1208550	1118350	999895	1005380	1209400	1149410	1236270	1048060	1136620	1272510	1214400	1272900
Q9GZN4	PRSS22	LKVPIIDSEVCSHLYWR	LK(UniMod:121)VPIIDSEVC(UniMod:4)SHLYWR	BSSP4_HUMAN					699750				230863	210105	128700		271873	184381	133403		393203	266646	58170.5
Q9GZN4	PRSS22	SQKVGVAWVEPHPVYSWK	SQK(UniMod:121)VGVAWVEPHPVYSWK	BSSP4_HUMAN																154251	171672
Q9GZN7	ROGDI	DQSYQFKTGAEVLK	DQSYQFK(UniMod:121)TGAEVLK	ROGDI_HUMAN									313806	317924	324339	313046	248427	281591	261391	272866	308120	324964	316155	286340
Q9GZN7	ROGDI	FTLPGSGTEGPAKQENFILGSCGTDQVK	FTLPGSGTEGPAK(UniMod:121)QENFILGSC(UniMod:4)GTDQVK	ROGDI_HUMAN													445442	519008	485880			232900
Q9GZN7	ROGDI	GVLTLQGDALSQADVNLKMPR	GVLTLQGDALSQADVNLK(UniMod:121)MPR	ROGDI_HUMAN										218086	286124		138083	239532	155852		169167	233653	198296
Q9GZN7	ROGDI	LCLTVYQLHALQPNSTK	LC(UniMod:4)LTVYQLHALQPNSTK	ROGDI_HUMAN																	263829
Q9GZN7	ROGDI	QLQDILKEASLR	QLQDILK(UniMod:121)EASLR	ROGDI_HUMAN												172944			82235.6		120985	97079.7	100738	109446
Q9GZN8;Q9GZN8-2	C20orf27	CEYSAHKEGVLK	C(UniMod:4)EYSAHK(UniMod:121)EGVLK	CT027_HUMAN					238402	270899	139176	150090	176166				154682		129062	161078			20916.9
Q9GZN8;Q9GZN8-2	C20orf27	EAPVPSLHLKLLSVVPVPEGYSVK	EAPVPSLHLK(UniMod:121)LLSVVPVPEGYSVK	CT027_HUMAN					820737		1203050		454246	572452	633609		284724	411478	422102		418937		331881
Q9GZN8;Q9GZN8-2	C20orf27	HHGTPMLLDGVK	HHGTPMLLDGVK	CT027_HUMAN												126920				372117		187533	359472
Q9GZN8;Q9GZN8-2	C20orf27	LLSVVPVPEGYSVKCEYSAHK	LLSVVPVPEGYSVK(UniMod:121)C(UniMod:4)EYSAHK	CT027_HUMAN									331783	335985	350502	345866	260928	312773		444284	295627	286052	329964
Q9GZN8;Q9GZN8-2	C20orf27	LLSVVPVPEGYSVKCEYSAHK	LLSVVPVPEGYSVKC(UniMod:4)EYSAHK(UniMod:121)	CT027_HUMAN			505640										327072	361847	352342	394940	331458	320836	329550	263033
Q9GZN8;Q9GZN8-2	C20orf27	YEITFTLPPVHR	YEITFTLPPVHR	CT027_HUMAN													738165		879678	652897
Q9GZP0;Q9GZP0-2	PDGFD	SKVDLDR	SK(UniMod:121)VDLDR	PDGFD_HUMAN														1679560	1868140	3868600		1341890	1233010	1346480
Q9GZP4	PITHD1	DLTGELEYATKISR	DLTGELEYATK(UniMod:121)ISR	PITH1_HUMAN	955299	670192	662856	628257	1017095	988276	1241615	881298	1218805	1169585	1335165	1470520	1480775	1501610	1304175	1584530	1465975	1478920	1506860	1583485
Q9GZP4	PITHD1	FSNVYHLSIHISK	FSNVYHLSIHISK	PITH1_HUMAN	4713300	4740340	3734785	4100340	3.62399e+06	3.19609e+06	3.62503e+06	2598554	2.38553e+06	2.5722e+06	3.29659e+06	3142710	3.71085e+06	3.19862e+06	3.38332e+06	3.00617e+06	3.78534e+06	3.09269e+06	3140033	2343051
Q9GZP4	PITHD1	GLAYGLYLR	GLAYGLYLR	PITH1_HUMAN		3177970	3584190	4788790	4187540	4257650	3804510	4429470	4180410	3891970	4005620	4612860	3545050	3877380	3720330	3379920	5506400	5191110	4713880	4816480
Q9GZP4	PITHD1	GVFKPWEER	GVFK(UniMod:121)PWEER	PITH1_HUMAN				899278					876873	769241	689655	734612	766971	718892	699824	371701	758040	784308	673220	558266
Q9GZP4	PITHD1	HEVTICNYEASANPADHR	HEVTIC(UniMod:4)NYEASANPADHR	PITH1_HUMAN													70209.6		42790.6	76641.1		45008.6
Q9GZP4	PITHD1	LYKNIPQMSFDDTER	LYK(UniMod:121)NIPQMSFDDTER	PITH1_HUMAN						64174.9			113749	120459	127688	64902	126113	142060	116177	72560.8		190060		154737
Q9GZP4	PITHD1	NFGADTTKVFYIGLR	NFGADTTK(UniMod:121)VFYIGLR	PITH1_HUMAN						324809			132108	180630	123335						330192	336585	285263
Q9GZP4	PITHD1	SKFVESDADEELLFNIPFTGNVK	SK(UniMod:121)FVESDADEELLFNIPFTGNVK	PITH1_HUMAN				1507190	494501		1639330		1478670	2212990	2114070		1741120	1578040	1928700		1972980	2040070	2017340
Q9GZP4	PITHD1	VFYIGLR	VFYIGLR	PITH1_HUMAN												1802560	1962240	1867430	1804750	1443590	1816510	1817150	2151440	1813800
Q9GZP4	PITHD1	VHQVTPQTHFIS	VHQVTPQTHFIS	PITH1_HUMAN																		245579
Q9GZP8	IMUP	QHESIPGK	QHESIPGK	IMUP_HUMAN																		149339
Q9GZP9	DERL2	ILKTPSILK	ILK(UniMod:121)TPSILK	DERL2_HUMAN						5292860	1033020		5592135		6166985		2580748	6744410	429879	3.74597e+06	1308700			573512
Q9GZQ3	COMMD5	EMADLEKR	EMADLEK(UniMod:121)R	COMD5_HUMAN						598370		501736		407172	402696	524714		538927				345282		397703
Q9GZQ3	COMMD5	FEVPTAKFQELR	FEVPTAK(UniMod:121)FQELR	COMD5_HUMAN	2169300		2129970	2228110	628109	672496	650765	1003340	1.29491e+06	1471880	1874813	1.24093e+06	2197870	2020710	1681100	1389440	1076868	1.08548e+06	876790	964060
Q9GZQ3	COMMD5	LLKFVVSSLQGEDCR	LLK(UniMod:121)FVVSSLQGEDC(UniMod:4)R	COMD5_HUMAN			166727		428428	481169	399540	449001	447454	408678	470298	523454	424055	286018	290338	411324	516315	607076	562764	544085
Q9GZQ3	COMMD5	LPPTSLKPDTFR	LPPTSLK(UniMod:121)PDTFR	COMD5_HUMAN									7009650	6315670	7395020	4250742	870094		1057720	941495	5945770	5821250	6550750	6000750
Q9GZR1;Q9GZR1-2	SENP6	DQFGNSIINTPLKR	DQFGNSIINTPLK(UniMod:121)R	SENP6_HUMAN			893406		655884	297635	346118	149667	582164	591365	716240	728839	500274	524816	525658	552302	564332	543958	535558	635946
Q9GZR1;Q9GZR1-2	SENP6	HTYLQTNGKVILPGAK	HTYLQTNGK(UniMod:121)VILPGAK	SENP6_HUMAN															192980		173387
Q9GZR1;Q9GZR1-2	SENP6	IHIFSSFFYK	IHIFSSFFYK	SENP6_HUMAN	2744550	4237180	3462230	3741310	4050570	3741850	3643770	2818410	3704300	3585900	3386000	2506220	3100540	2589840	2457530	1557060	1824046	2731410	1.29534e+06	1035860
Q9GZR1;Q9GZR1-2	SENP6	IKTVSFESK	IK(UniMod:121)TVSFESK	SENP6_HUMAN													279868				241507	169318
Q9GZR1;Q9GZR1-2	SENP6	INHTASENEEFNKGESTSQK	INHTASENEEFNK(UniMod:121)GESTSQK	SENP6_HUMAN						134224	71724.7	156018		63109.9				93050.8
Q9GZR1;Q9GZR1-2	SENP6	KCLTHLEDLQR	K(UniMod:121)C(UniMod:4)LTHLEDLQR	SENP6_HUMAN																		475692	462062
Q9GZR1;Q9GZR1-2	SENP6	KLPVVFLQAIPAVYQK	K(UniMod:121)LPVVFLQAIPAVYQK	SENP6_HUMAN			4212950									13416600	12756900
Q9GZR1;Q9GZR1-2	SENP6	KTEESESQVEPEIK	K(UniMod:121)TEESESQVEPEIK	SENP6_HUMAN														116271
Q9GZR1;Q9GZR1-2	SENP6	LSIQLQMNK	LSIQLQM(UniMod:35)NK	SENP6_HUMAN					1747430
Q9GZR1;Q9GZR1-2	SENP6	NICSVKYSVK	NIC(UniMod:4)SVK(UniMod:121)YSVK	SENP6_HUMAN										88115.3	83373.6	88002.6		109243	89318.3		61247.6	89797.4	70556.3	69233.2
Q9GZR1;Q9GZR1-2	SENP6	NICSVKYSVK	NIC(UniMod:4)SVKYSVK(UniMod:121)	SENP6_HUMAN													97485.6
Q9GZR1;Q9GZR1-2	SENP6	NIILKLQEDQSK	NIILK(UniMod:121)LQEDQSK	SENP6_HUMAN													230235	223796	245003					283920
Q9GZR1;Q9GZR1-2	SENP6	SENGLQNESLSSTHHTDGLSKIR	SENGLQNESLSSTHHTDGLSK(UniMod:121)IR	SENP6_HUMAN					76272.9	128496	92274.6		66838.9	116698		68687.1		415039	456675		75194.8	136005	140452	99125.4
Q9GZR1;Q9GZR1-2	SENP6	SESFKTLK	SESFK(UniMod:121)TLK	SENP6_HUMAN													421014	426436	415823		337410	411295	424387	468943
Q9GZR1;Q9GZR1-2	SENP6	SFSKDVMK	SFSK(UniMod:121)DVMK	SENP6_HUMAN									783432						736490			358567	335164	322493
Q9GZR1;Q9GZR1-2	SENP6	TEESESQVEPEIKR	TEESESQVEPEIK(UniMod:121)R	SENP6_HUMAN	1613590	676942	1499990		810930	356794	494856	441570	336723	463768	406733	446470	377408	424060	470873	509581	405164	458202	488913	532484
Q9GZR1;Q9GZR1-2	SENP6	TVSFESKIQLR	TVSFESK(UniMod:121)IQLR	SENP6_HUMAN													182526	302342	166677		185499	205830		178722
Q9GZR1;Q9GZR1-2	SENP6	TYEESIKGSCGQK	TYEESIK(UniMod:121)GSC(UniMod:4)GQK	SENP6_HUMAN	375203	410391	422874	389731	341894	324389	347215	324807	362384	364384	427597	585795	441616	491375	447534	419028	372050	473161	418840	521170
Q9GZR1;Q9GZR1-2	SENP6	VWNDCKGVNK	VWNDC(UniMod:4)K(UniMod:121)GVNK	SENP6_HUMAN					171147	199427	182484	139737	219944	198484	195428	186970	218390	229125	195524	120115	161566	225054	242898	194792
Q9GZR2	REXO4	VSIVNQYGK	VSIVNQYGK	REXO4_HUMAN																				168625
Q9GZR7	DDX24	ADVSAWKDLFVPR	ADVSAWK(UniMod:121)DLFVPR	DDX24_HUMAN						1057400	1027570		356283	92083		416969		520225	391245				560055	483854
Q9GZR7	DDX24	AKTGGTVSDQALLFGDDDAGEGPSSLIR	AK(UniMod:121)TGGTVSDQALLFGDDDAGEGPSSLIR	DDX24_HUMAN																			159979
Q9GZR7	DDX24	AKTWIPEVHDQK	AK(UniMod:121)TWIPEVHDQK	DDX24_HUMAN									1177160	682164	682250	400723	336969	336811	356243	343426	545813	315963	505498	516695
Q9GZR7	DDX24	ATNEGLSLMLIGPEDVINFKK	ATNEGLSLM(UniMod:35)LIGPEDVINFK(UniMod:121)K	DDX24_HUMAN																		412032
Q9GZR7	DDX24	DFYLYYFLMQYPGR	DFYLYYFLM(UniMod:35)QYPGR	DDX24_HUMAN	1006690				465174		815665	904137		849546	2911160	897988	2623430	2345630	3745480	2823690	3848460	2442330	5467970	7644670
Q9GZR7	DDX24	DFYLYYFLMQYPGR	DFYLYYFLMQYPGR	DDX24_HUMAN					1993110	1628760	2184250	3257840	3110290	3157780	1816150	9206330	7431080	2686650	14954900	4888190	6654110	3546200	14151600	12440300
Q9GZR7	DDX24	DKLDILGAAETGSGK	DK(UniMod:121)LDILGAAETGSGK	DDX24_HUMAN															266204		406133	463453		841205
Q9GZR7	DDX24	ELAVQVKQHIDAVAR	ELAVQVK(UniMod:121)QHIDAVAR	DDX24_HUMAN									45915.4	272683	230121	272387		364870	406371	311964	471592	383770	446725	495291
Q9GZR7	DDX24	GLEPSQSTAAKVPK	GLEPSQSTAAK(UniMod:121)VPK	DDX24_HUMAN														205772		105063	15100.4		100641	154480
Q9GZR7	DDX24	HLLSQPLFTESQK	HLLSQPLFTESQK	DDX24_HUMAN					1171690	666527	678389	769055	825186	940768	1.00115e+06	1304920	1017120	975532	1225150	1.01825e+06	836518	1020481	952055	835691
Q9GZR7	DDX24	HLLSQPLFTESQKTK	HLLSQPLFTESQK(UniMod:121)TK	DDX24_HUMAN	4590820	4593770	2948030	1984300	2255240	2059380	1979490	1979710	2131380	1861330	2205050	1917030	1729990	1912460	2463700	1669230	2000790	2057710	2152270	2114680
Q9GZR7	DDX24	KGLEPSQSTAAK	K(UniMod:121)GLEPSQSTAAK	DDX24_HUMAN							43898.3	36059		41971.6	24587.2			66854.8	67520.4	46339.5		36684.9	78296.9	45351.1
Q9GZR7	DDX24	LDILGAAETGSGK	LDILGAAETGSGK	DDX24_HUMAN																472318	476734	457884
Q9GZR7	DDX24	LDLLMQKIGMR	LDLLMQK(UniMod:121)IGM(UniMod:35)R	DDX24_HUMAN													221917	129164		112589	262582
Q9GZR7	DDX24	LDLLMQKIGMR	LDLLMQK(UniMod:121)IGMR	DDX24_HUMAN						534601	611384		617955	700229	736300	650743	459104	485230	387852	562120	411570	431907	409994	296097
Q9GZR7	DDX24	LWELIKEK	LWELIK(UniMod:121)EK	DDX24_HUMAN						960631		906818		823024	871866	542821	884947	836089	707887	1180170	743899	732152		552688
Q9GZR7	DDX24	NAAPPPSNTEAPPGETR	NAAPPPSNTEAPPGETR	DDX24_HUMAN			210606				317607						178845	174501		184220				224567
Q9GZR7	DDX24	NEATVETLTETK	NEATVETLTETK	DDX24_HUMAN																87936.5
Q9GZR7	DDX24	NEATVETLTETKIHCETDEK	NEATVETLTETK(UniMod:121)IHC(UniMod:4)ETDEK	DDX24_HUMAN	53266				60413.9		175624	127298	203277	209028	240308	266007	185913	224002	291725	263079	151573	212121	239840	325305
Q9GZR7	DDX24	NPSSLFSKEAPK	NPSSLFSK(UniMod:121)EAPK	DDX24_HUMAN		629928	459042		629857	619220	658270	663304	480311	477567	564395	429500	387716	446872	541757	544110	371657	517738	429268	586941
Q9GZR7	DDX24	NPSSLFSKEAPK	NPSSLFSKEAPK(UniMod:121)	DDX24_HUMAN													118487	173608	173557		126657	164047		175288
Q9GZR7	DDX24	PLLGLVLTPTR	PLLGLVLTPTR	DDX24_HUMAN																		174854
Q9GZR7	DDX24	QELDDKSATCK	QELDDK(UniMod:121)SATC(UniMod:4)K	DDX24_HUMAN							19863.4				41331	41206.7	29173.8	26173	30965.3	45269	31388.5	27199.7		20447.9
Q9GZR7	DDX24	QIEKSEYR	QIEK(UniMod:121)SEYR	DDX24_HUMAN	299749	552097	635720	1281400	189192	196836	216615	204376	196263	200102	214667	229985	372746	367548	360634	339778	190517	249847	216582	217974
Q9GZR7	DDX24	SATCKAYPK	SATC(UniMod:4)K(UniMod:121)AYPK	DDX24_HUMAN					118070	117821	127041	163090			104720	102276	104276	111466		108930	114573	114931	104434	122906
Q9GZR7	DDX24	SATCKAYPK	SATC(UniMod:4)KAYPK(UniMod:121)	DDX24_HUMAN									156551	149298				152522	150242
Q9GZR7	DDX24	SESALSCLSK	SESALSC(UniMod:4)LSK	DDX24_HUMAN									466074				645314	614427	700760	711788	616364	581134	723640	639856
Q9GZR7	DDX24	SESALSCLSKQK	SESALSC(UniMod:4)LSK(UniMod:121)QK	DDX24_HUMAN	279061	303389		209432	310007	324932	324357	426953	399602	343186	322997	329650	361946	361434	417801	369586	328758	305031	344337	329342
Q9GZR7	DDX24	SLVFANSISCIK	SLVFANSISC(UniMod:4)IK	DDX24_HUMAN					1926500	1902850	1706530	1670950	1582620	1456800	1458000	1677070	1529880	1361430	1574090	1421350	1298720	1232460	1361580	175011
Q9GZR7	DDX24	TAILVGGMSTQK	TAILVGGM(UniMod:35)STQK	DDX24_HUMAN					458067		496332			470689	477165	515869	601177	594733	560571	722540	433098	514434	524488	565281
Q9GZR7	DDX24	TAILVGGMSTQK	TAILVGGMSTQK	DDX24_HUMAN						1592110		1167210	1001120	958528	1074290	950064	971733		1129620					1555590
Q9GZR7	DDX24	TAKLDLLMQK	TAK(UniMod:121)LDLLM(UniMod:35)QK	DDX24_HUMAN													1842910	491931					90342.1
Q9GZR7	DDX24	TLAFAIPMIHAVLQWQK	TLAFAIPM(UniMod:35)IHAVLQWQK	DDX24_HUMAN	14501715	13128870	11306555	10687270	22572645	17167110	14463915	10441645	14937885	14403595	12028385	10440445	18924080	13441480	11821775	8220705	26080490	16352230	12150525	13828835
Q9GZR7	DDX24	TLAFAIPMIHAVLQWQK	TLAFAIPMIHAVLQWQK	DDX24_HUMAN	44468100	46852300	86156800	33210000	65476500	70426700	38930100	40217900	52666700	52480000		60619900					20173300	38934100	34927500	30686400
Q9GZR7	DDX24	TSEIYVHR	TSEIYVHR	DDX24_HUMAN	2078040	1884960	2048020	2043490	3041630	3321100	2790260	2638980	2276840	1985940	2011740	2100210	2189920	2064480	2040990	2297850	2634190	1976590	1586690	1833270
Q9GZR7	DDX24	TWIPEVHDQK	TWIPEVHDQK	DDX24_HUMAN	3727700	6039530	4840580	4611250	5370430	5783120	4702790	3716110	4544630	3514480	3273955	3013825	4010890	3344480	3400600	2409000	2559705	2653905	2195825	2245050
Q9GZR7	DDX24	TWIPEVHDQKADVSAWK	TWIPEVHDQK(UniMod:121)ADVSAWK	DDX24_HUMAN										912797							406502	283662	198013	148090
Q9GZR7	DDX24	YMDVVKER	YM(UniMod:35)DVVK(UniMod:121)ER	DDX24_HUMAN										82341.2	83214.5
Q9GZR7	DDX24	YPTQSGKPPLLVSAPSK	YPTQSGK(UniMod:121)PPLLVSAPSK	DDX24_HUMAN									215824	201372	200511	182025	203289	238298	217674	226931	245975	264708	242126	244874
Q9GZS1	POLR1E	AVAKAAETIIDTK	AVAK(UniMod:121)AAETIIDTK	RPA49_HUMAN	1266370	1308430	1663450		1322040	1034950	1154070	967865	1360765	1.15202e+06	1102380	1588680	993992	915048	895801	869786	808032	741819	741162	723518
Q9GZS1	POLR1E	AVLVQFSNGK	AVLVQFSNGK	RPA49_HUMAN									526310	469153
Q9GZS1	POLR1E	CIWFLDTLIK	C(UniMod:4)IWFLDTLIK	RPA49_HUMAN																	72807.8
Q9GZS1	POLR1E	DLKLSEK	DLK(UniMod:121)LSEK	RPA49_HUMAN					7001570	6787490		5777050			5215940
Q9GZS1	POLR1E	EKMDSCIEAFGTTK	EK(UniMod:121)M(UniMod:35)DSC(UniMod:4)IEAFGTTK	RPA49_HUMAN						408980	244703	372729	80582	341124	391207	185351		217705		27886.6	217493	178860	216819	250208
Q9GZS1	POLR1E	EKMDSCIEAFGTTK	EK(UniMod:121)MDSC(UniMod:4)IEAFGTTK	RPA49_HUMAN						848376	114540	156488	444430	432592	390154	354134	485436	483104	559540	482826	424860	439750	497618	476292
Q9GZS1	POLR1E	FTLYENKDSTNPR	FTLYENK(UniMod:121)DSTNPR	RPA49_HUMAN	765608	999527	201613	1069315	548430	345566	609976	468472	693488	701436	613334	481127	628802	692824	701328	707190	805482	850577	831666	911731
Q9GZS1	POLR1E	HFVGILNK	HFVGILNK	RPA49_HUMAN				2059110	1896280	1285930	1796070	1607050	1310030	1526750	1625610	1619180	1613210	1533380	1707080	1764150	1409040	1523990	1763390	1621280
Q9GZS1	POLR1E	LSYVGNNFGTGALK	LSYVGNNFGTGALK	RPA49_HUMAN																				434771
Q9GZS1	POLR1E	MDSCIEAFGTTKQK	M(UniMod:35)DSC(UniMod:4)IEAFGTTK(UniMod:121)QK	RPA49_HUMAN	132936	53869.9	112646		275447	254290	241410	112594	287514	306383	296682	315903	286342	293000	320541	311602	304126	305620	350560	315364
Q9GZS1	POLR1E	MDSCIEAFGTTKQK	MDSC(UniMod:4)IEAFGTTK(UniMod:121)QK	RPA49_HUMAN	822832	356509	1.21054e+06	1.39363e+06	686240	615398	845388	748906	785618	907511	962810	907072	956118	1.15524e+06	980539	1007718	832474	912242	871926	870829
Q9GZS1	POLR1E	MIEENSHCTFVIEALKSLPSDVESR	M(UniMod:35)IEENSHC(UniMod:4)TFVIEALK(UniMod:121)SLPSDVESR	RPA49_HUMAN						760527			1185460						633755		583963		659466
Q9GZS1	POLR1E	MIEENSHCTFVIEALKSLPSDVESR	MIEENSHC(UniMod:4)TFVIEALK(UniMod:121)SLPSDVESR	RPA49_HUMAN					762848		935044			718204	961448		820764	933384	1284480		565874	1078970	1057510
Q9GZS1	POLR1E	MMEIAKAMR	MMEIAK(UniMod:121)AMR	RPA49_HUMAN										169717
Q9GZS1	POLR1E	NLISDSMKAK	NLISDSMK(UniMod:121)AK	RPA49_HUMAN									915449	988513		876267	844374	880131	795904	809173	588880	615307	580359	584124
Q9GZS1	POLR1E	SALGPGVPHIINTK	SALGPGVPHIINTK	RPA49_HUMAN																		199509	202946	223051
Q9GZS1	POLR1E	SALGPGVPHIINTKLLK	SALGPGVPHIINTK(UniMod:121)LLK	RPA49_HUMAN			240784		618490	149550	758332	537360	308772	708941	490091	210188	226858	696529	602268	661043	378182	414856	930569	85258.2
Q9GZS1	POLR1E	SLPSDVESR	SLPSDVESR	RPA49_HUMAN																470791	260216	349561	502039	410004
Q9GZS1	POLR1E	VSVAAGSEEDHKLGTLSLPLPPAQTSDR	VSVAAGSEEDHK(UniMod:121)LGTLSLPLPPAQTSDR	RPA49_HUMAN								1584070	1924120		2077240	2118530	1731830	1975650	1982750	2011410	1854890	1756770	2090840	1571550
Q9GZS1	POLR1E	WQYCGAPDGSQR	WQYC(UniMod:4)GAPDGSQR	RPA49_HUMAN			251455						205054	207807	196770		229688	222911	196948	176189	194166	155302	152160	130357
Q9GZS3	WDR61	ENSETVVTGSLDDLVKVWK	ENSETVVTGSLDDLVK(UniMod:121)VWK	WDR61_HUMAN		747173			373922	331917	405652		616432	706496	764234		960328	1082430	1184670		582335	539291	599350
Q9GZS3	WDR61	FILSIAYSPDGK	FILSIAYSPDGK	WDR61_HUMAN	8801590	8866010	8576000	7741030	9665220	8356340	8833530	7288380	10123700	9786420	10181400	7818370	10023900	8637160	8355590	6416930	10009600	8300730	7868820	7391780
Q9GZS3	WDR61	GKFILSIAYSPDGK	GK(UniMod:121)FILSIAYSPDGK	WDR61_HUMAN								111103		211909	304088	614856		294682	226521		206452	175993	188672	146137
Q9GZS3	WDR61	KENSETVVTGSLDDLVK	K(UniMod:121)ENSETVVTGSLDDLVK	WDR61_HUMAN															639141			948500	1073290
Q9GZS3	WDR61	QEQAHDDAIWSVAWGTNK	QEQAHDDAIWSVAWGTNK	WDR61_HUMAN																	294360
Q9GZS3	WDR61	QEQAHDDAIWSVAWGTNKK	QEQAHDDAIWSVAWGTNK(UniMod:121)K	WDR61_HUMAN	1162970	1.11234e+06	2216620		1.13356e+06	980275	828881	946658	1640220	1620010	1.32793e+06	1.31927e+06	1184670	1755145	1713409	770066	1162435	1096715	1.07088e+06	878596
Q9GZS3	WDR61	SVKVWDVGTR	SVK(UniMod:121)VWDVGTR	WDR61_HUMAN		2396240	2469490	2088760	2333500	1881880	1809990	1755460	1654210	2024015	1550500	2000240	1497415	1338571	1369162	1261015	1398294	1.29743e+06	1391190	1282715
Q9GZS3	WDR61	TCVHTFFDHQDQVWGVK	TC(UniMod:4)VHTFFDHQDQVWGVK	WDR61_HUMAN						281552			766320	597690	713749	731960	560426	540608	365574	416561	582672	548908	548034	510950
Q9GZS3	WDR61	TCVHTFFDHQDQVWGVKYNGNGSK	TC(UniMod:4)VHTFFDHQDQVWGVK(UniMod:121)YNGNGSK	WDR61_HUMAN										218388			114818	194486		223445	123185	119390	116660
Q9GZS3	WDR61	TNQYGILFK	TNQYGILFK	WDR61_HUMAN													127984	192293	172207		77209.6			125812
Q9GZS3	WDR61	VNIFGVESGKK	VNIFGVESGK(UniMod:121)K	WDR61_HUMAN			4347620	2261455	3549800	2787495	3279760	3171270	2041815	2662980	1976420	3638990	2801525	2714610	2357365	2241665	2501920	2349195	2178440	2489405
Q9GZS3	WDR61	YLASGAIDGIINIFDIATGK	YLASGAIDGIINIFDIATGK	WDR61_HUMAN																	1045940
Q9GZS9;Q9GZS9-2;Q9GZX3	CHST5;CHST6	IAEAATLKPPPFLR	IAEAATLK(UniMod:121)PPPFLR	CHST5_HUMAN;CHST6_HUMAN									627077	819275		575421	694035	639700	696143	787383	638813	707398	443907	827448
Q9GZS9;Q9GZS9-2;Q9GZX3	CHST5;CHST6	SYSHVVLKEVR	SYSHVVLK(UniMod:121)EVR	CHST5_HUMAN;CHST6_HUMAN									60865.1				83216.5	68969.1	77205.6	69691.5	85493.3	94299.5	132613	115848
Q9GZT3;Q9GZT3-2	SLIRP	CILPFDK	C(UniMod:4)ILPFDK	SLIRP_HUMAN														745868
Q9GZT3;Q9GZT3-2	SLIRP	CILPFDKETGFHR	C(UniMod:4)ILPFDK(UniMod:121)ETGFHR	SLIRP_HUMAN																		146151	100427	172917
Q9GZT3;Q9GZT3-2	SLIRP	EHFAQFGHVR	EHFAQFGHVR	SLIRP_HUMAN	3423460	3522140			2282470	950818	987794	792936	1.08739e+06	218733	896189	217207	990682	931335	805608	870408	1.03682e+06	705282	850761	1059927
Q9GZT3;Q9GZT3-2	SLIRP	GLGWVQFSSEEGLR	GLGWVQFSSEEGLR	SLIRP_HUMAN	3936250	2109990	2937230	2302610	1611610	1458740	2059410	1424950	1863900	1977330	2245200	1666990	2066280	2100320	2097410	1407290	2373810	2360010	2254370	2643770
Q9GZT3;Q9GZT3-2	SLIRP	IPWTAASSQLK	IPWTAASSQLK	SLIRP_HUMAN					962056				398891	479768	512593		501659	512967	409478	616104	538210	562483	574505	529568
Q9GZT4	SRR	CELFQKTGSFK	C(UniMod:4)ELFQK(UniMod:121)TGSFK	SRR_HUMAN										218266					273307
Q9GZT4	SRR	GKLMPNLYPPETIADGVK	GK(UniMod:121)LM(UniMod:35)PNLYPPETIADGVK	SRR_HUMAN													620529		763233	677334	688240	940580		555686
Q9GZT4	SRR	GKLMPNLYPPETIADGVK	GK(UniMod:121)LMPNLYPPETIADGVK	SRR_HUMAN			1843780		1878880		1337950	1853760	1288390	1446100	1436740	1299580	1368500	1270700	1220645	1465580	1498040	1.17405e+06	1764550	1964340
Q9GZT4	SRR	LEGIPAYIVVPQTAPDCKK	LEGIPAYIVVPQTAPDC(UniMod:4)K(UniMod:121)K	SRR_HUMAN					854619	1000030	1045040	867884	607970	720895	765775	658692	899964	864833	741394	766819	850001	912795	831161	882073
Q9GZT4	SRR	NLFFKCELFQK	NLFFK(UniMod:121)C(UniMod:4)ELFQK	SRR_HUMAN																630622
Q9GZT4	SRR	VYAAEPSNADDCYQSKLK	VYAAEPSNADDC(UniMod:4)YQSK(UniMod:121)LK	SRR_HUMAN	476188	517886	583226			917416	811293	754549	1118440	1157760	996325	853771	948174	959355	1016160	1035290	1016080	1201460	1059450	1088880
Q9GZT6	CCDC90B	ADNKLDINLER	ADNK(UniMod:121)LDINLER	CC90B_HUMAN									294060	323136		446020			679776	332531	828783	770432	387152	118198
Q9GZT6	CCDC90B	DMVILEKSEFANLR	DM(UniMod:35)VILEK(UniMod:121)SEFANLR	CC90B_HUMAN													321634		323359	346039
Q9GZT6	CCDC90B	DMVILEKSEFANLR	DMVILEK(UniMod:121)SEFANLR	CC90B_HUMAN									143446	170053	164903	500994					156446	150991	129340
Q9GZT6	CCDC90B	DTQTKSIISETSNK	DTQTK(UniMod:121)SIISETSNK	CC90B_HUMAN	252002	210594	258731	270291	143961	132292	245747	204693	183684	188386	184890	196612	152952	204373	176419	171322	220552	182153	146489	177383
Q9GZT6	CCDC90B	EFFTTTTKEGYDR	EFFTTTTK(UniMod:121)EGYDR	CC90B_HUMAN																			170555
Q9GZT6	CCDC90B	IDAEIASLKTLMESNK	IDAEIASLK(UniMod:121)TLM(UniMod:35)ESNK	CC90B_HUMAN																		693286	600137
Q9GZT6	CCDC90B	IDAEIASLKTLMESNK	IDAEIASLK(UniMod:121)TLMESNK	CC90B_HUMAN					126227					62731.1		31451.3			137625		66787.1
Q9GZT6	CCDC90B	QLMETTTEFTKK	QLMETTTEFTK(UniMod:121)K	CC90B_HUMAN																			192226	125393
Q9GZT8;Q9GZT8-2	NIF3L1	ADLILSYHPPIFR	ADLILSYHPPIFR	NIF3L_HUMAN									447841	424716	446297	371483	283210	24153.9	308537	268814	247169	207770	271326	211792
Q9GZT8;Q9GZT8-2	NIF3L1	ADLILSYHPPIFRPMK	ADLILSYHPPIFRPM(UniMod:35)K	NIF3L_HUMAN						96889.5						508986	523736	137444		450576	416630		269439	231201
Q9GZT8;Q9GZT8-2	NIF3L1	ADLILSYHPPIFRPMK	ADLILSYHPPIFRPMK	NIF3L_HUMAN			560298		618219	612544	656639		512670	517650	447539	469812	595779	529679	484212		556570	594296	583341
Q9GZT8;Q9GZT8-2	NIF3L1	GIDGVSVTSFSAR	GIDGVSVTSFSAR	NIF3L_HUMAN													567889	761017	640779	787462	689395	725052	703813	676693
Q9GZT8;Q9GZT8-2	NIF3L1	ITWNTWK	ITWNTWK	NIF3L_HUMAN									574399				599523		470905
Q9GZT8;Q9GZT8-2	NIF3L1	NKQLYQK	NK(UniMod:121)QLYQK	NIF3L_HUMAN					374468	525758	445633	382627	384302	386489	499064	391432	434485	361649	396560	393436	379841	400774	412759	411300
Q9GZT8;Q9GZT8-2	NIF3L1	PLLLHTGMGR	PLLLHTGMGR	NIF3L_HUMAN														254350	174972	292088		291299	241120	223329
Q9GZT8;Q9GZT8-2	NIF3L1	QLYQKTEILSLEK	QLYQK(UniMod:121)TEILSLEK	NIF3L_HUMAN					1038569	1.00122e+06	1036568	947656	870329	741968	583768	936579	733742	794203	852662	775551	777755	755522	762538	797797
Q9GZT8;Q9GZT8-2	NIF3L1	TEILSLEKPLLLHTGMGR	TEILSLEK(UniMod:121)PLLLHTGMGR	NIF3L_HUMAN										58732.8	52109.6						101219		94120.2
Q9GZT8;Q9GZT8-2	NIF3L1	TEILSLEKPLLLHTGMGR	TEILSLEKPLLLHTGMGR	NIF3L_HUMAN											133535		30043.4	105266	124091		76746.6	92934	58715.7
Q9GZT8;Q9GZT8-2	NIF3L1	VEFNVNYTQDLDKVMSAVK	VEFNVNYTQDLDK(UniMod:121)VMSAVK	NIF3L_HUMAN										57461	164361		147604	157968			191510	138203	78007.9
Q9GZT8;Q9GZT8-2	NIF3L1	VMSAVKGIDGVSVTSFSAR	VM(UniMod:35)SAVK(UniMod:121)GIDGVSVTSFSAR	NIF3L_HUMAN										331688	626750	396039	390662	396578	397013	359741	463872	376329	452795	388686
Q9GZT8;Q9GZT8-2	NIF3L1	VMSAVKGIDGVSVTSFSAR	VMSAVK(UniMod:121)GIDGVSVTSFSAR	NIF3L_HUMAN					1098430	1012220	1449160
Q9GZT9;Q9GZT9-3	EGLN1	ALHDTGKFTDGQLVSQK	ALHDTGK(UniMod:121)FTDGQLVSQK	EGLN1_HUMAN							255311		554541	613427	476783		673073	637782	561327	498383	711785	616101	198745	550428
Q9GZT9;Q9GZT9-3	EGLN1	DWDAKVSGGILR	DWDAK(UniMod:121)VSGGILR	EGLN1_HUMAN									208928	142370			203365	204211	227443			167848
Q9GZT9;Q9GZT9-3	EGLN1	FTDGQLVSQKSDSSK	FTDGQLVSQK(UniMod:121)SDSSK	EGLN1_HUMAN	305845	127801	208113		270418	250704	300564	226944	341800	310288	301146	343308	298813	338025	309078	309154	334294	338864	373244	369353
Q9GZT9;Q9GZT9-3	EGLN1	HGICVVDDFLGK	HGIC(UniMod:4)VVDDFLGK	EGLN1_HUMAN									199915	289122						163450	81560.6	106794	102510	129059
Q9GZT9;Q9GZT9-3	EGLN1	HGICVVDDFLGKETGQQIGDEVR	HGIC(UniMod:4)VVDDFLGK(UniMod:121)ETGQQIGDEVR	EGLN1_HUMAN									416355	221019					176950		186523
Q9GZT9;Q9GZT9-3	EGLN1	IFPEGKAQFADIEPK	IFPEGK(UniMod:121)AQFADIEPK	EGLN1_HUMAN									1135230	1234680	1415140		1055440	861806	1005270	1063670	959627	983266	1150600	1059130
Q9GZT9;Q9GZT9-3	EGLN1	SSFYCCK	SSFYC(UniMod:4)C(UniMod:4)K	EGLN1_HUMAN										177776	253425	185400	229832	206917	150052	290981	127696	172053	249690	247818
Q9GZT9;Q9GZT9-3	EGLN1	VKYLTGEK	VK(UniMod:121)YLTGEK	EGLN1_HUMAN														117008
Q9GZT9;Q9GZT9-3	EGLN1	YAITVWYFDADER	YAITVWYFDADER	EGLN1_HUMAN		778138		398511											156830
Q9GZT9;Q9GZT9-3	EGLN1	YLTGEKGVR	YLTGEK(UniMod:121)GVR	EGLN1_HUMAN							240099							220978			286739	230312		256715
Q9GZT9;Q9GZT9-3;Q9H6Z9	EGLN1;EGLN3	LLFFWSDR	LLFFWSDR	EGLN1_HUMAN;EGLN3_HUMAN	15199200	9464040	8610950	7482540	5327760	3300990	3813630	4089390	3636370	3211030	2990400	3079420	3402970	3220490	3483360	4237440	2868880	2919840	3317130
Q9GZU0	C6orf62	IVCLLFSR	IVC(UniMod:4)LLFSR	CF062_HUMAN																	215452			128066
Q9GZU0	C6orf62	MYIAFVFK	M(UniMod:35)YIAFVFK	CF062_HUMAN																			62348.5
Q9GZU0	C6orf62	MYIAFVFK	MYIAFVFK	CF062_HUMAN	838305	544855			353330	231360	253331		243765	224283	236439	189990	229046	228193	232791	170203	184342	196225	214473
Q9GZU1	MCOLN1	LKYFFMSPCDK	LK(UniMod:121)YFFMSPC(UniMod:4)DK	MCLN1_HUMAN									237251	300182	244243	326180	374120	323741	313760	458721	390113	383169	454212	636948
Q9GZU1	MCOLN1	NLTLKFHK	NLTLK(UniMod:121)FHK	MCLN1_HUMAN													80986.8	94172.4
Q9GZU1	MCOLN1	YFFMSPCDKFR	YFFM(UniMod:35)SPC(UniMod:4)DK(UniMod:121)FR	MCLN1_HUMAN																		123949	111306
Q9GZU1	MCOLN1	YFFMSPCDKFR	YFFMSPC(UniMod:4)DK(UniMod:121)FR	MCLN1_HUMAN	333906		409972	1804250	567108	478295	592944	508536			568911	626013	412433	359720	453628	441443	695633	851567	850481	901686
Q9GZU3;Q9GZU3-4	TMEM39B	FHFFFSK	FHFFFSK	TM39B_HUMAN								692299					395189	372996	380280	370312	291527	265544	312953	278445
Q9GZU3;Q9GZU3-4	TMEM39B	SEVEFLKMDFNWR	SEVEFLK(UniMod:121)M(UniMod:35)DFNWR	TM39B_HUMAN										68433.1
Q9GZU3;Q9GZU3-4	TMEM39B	SEVEFLKMDFNWR	SEVEFLK(UniMod:121)MDFNWR	TM39B_HUMAN					70994.7				174159	129640	61436.8		169563	382674	115815		181158		67915.4
Q9GZU7	CTDSP1	QTPVQYLLPEAKAQDSDK	QTPVQYLLPEAK(UniMod:121)AQDSDK	CTDS1_HUMAN									297363	290183		246803	191462	225638
Q9GZU7-2;Q9GZU7-3	CTDSP1	TPVQYLLPEAKAQDSDK	TPVQYLLPEAK(UniMod:121)AQDSDK	CTDS1_HUMAN		781386					95341.7		229648	301690	300871	312254	367254	459274	438180	365133	402542	492419	393480	445381
Q9GZU8	FAM192A	KQQEYEEQFK	K(UniMod:121)QQEYEEQFK	PIP30_HUMAN			118420		73709.9	91083.1	86037.8	105502	67316.7	93823.7	80959.8	75146.2	97415.6	68966.6	91010.9	91542.9	63608	67889.2	111907	104513
Q9GZU8	FAM192A	LLAGAVKHK	LLAGAVK(UniMod:121)HK	PIP30_HUMAN									146785	127993	89273.7		131959		95078.2		139109	127301	95321.9	81403.5
Q9GZU8	FAM192A	LTVKPIETK	LTVK(UniMod:121)PIETK	PIP30_HUMAN																	80972.2
Q9GZU8	FAM192A	QEEWEKVR	QEEWEK(UniMod:121)VR	PIP30_HUMAN							183967
Q9GZU8	FAM192A	QQELIEKQR	QQELIEK(UniMod:121)QR	PIP30_HUMAN											37344.2
Q9GZU8	FAM192A	QQEYEEQFKFK	QQEYEEQFK(UniMod:121)FK	PIP30_HUMAN														113013
Q9GZU8	FAM192A	VGISQENKK	VGISQENK(UniMod:121)K	PIP30_HUMAN								35002
Q9GZV5	WWTR1	ILPESFFK	ILPESFFK	WWTR1_HUMAN												101017		127220		196497				159332
Q9GZV5	WWTR1	ILPESFFKEPDSGSHSR	ILPESFFK(UniMod:121)EPDSGSHSR	WWTR1_HUMAN									120855	162145	141994	247637	241168	339304	253211	203528	489146	360137	346360	349628
Q9GZV5	WWTR1	KILPESFFK	K(UniMod:121)ILPESFFK	WWTR1_HUMAN									570848	881607	716552	760328		505403		583121	698859	713885	590876	773429
Q9GZV5	WWTR1	YFLNHIEK	YFLNHIEK	WWTR1_HUMAN																		79759.8
Q9GZW5;Q9GZW5-2	SCAND2P	QQHPESGEEAVALVEDLQKEPGR	QQHPESGEEAVALVEDLQK(UniMod:121)EPGR	SCND2_HUMAN																		102258
Q9GZX9	TWSG1	ALCASDVSKCLIQELCQCR	ALC(UniMod:4)ASDVSK(UniMod:121)C(UniMod:4)LIQELC(UniMod:4)QC(UniMod:4)R	TWSG1_HUMAN																	293822	258032	269903
Q9GZX9	TWSG1	ISCESMGASKYR	ISC(UniMod:4)ESM(UniMod:35)GASK(UniMod:121)YR	TWSG1_HUMAN					181274	382994		241629		250254	229298	218731		260621	229702	308996		299744		297131
Q9GZX9	TWSG1	ISCESMGASKYR	ISC(UniMod:4)ESMGASK(UniMod:121)YR	TWSG1_HUMAN	1271015	282067	293824	429351	554380	596384	490430	449606	426250	461500	540446	474466	516749	454320	388853	476229	356360	401354	422516	450738
Q9GZX9	TWSG1	NYSDTPPTSKSTVEELHEPIPSLFR	NYSDTPPTSK(UniMod:121)STVEELHEPIPSLFR	TWSG1_HUMAN	2638840	2823210			3287560	3644380	4023280	4040430	786517	664438	854649		996161	958052	1075490		973332	992552	1064040	712481
Q9GZY4	COA1	DGQQIPVFKLSGENGDEVK	DGQQIPVFK(UniMod:121)LSGENGDEVK	COA1_HUMAN			1466130	1.49876e+06	1892610	2757600	3180055	2649630	1786550	2045780	1783860	2112020	4033010	2.22953e+06	2257055	2159080	1702891	1841583	1.71015e+06	1.7092e+06
Q9GZY4	COA1	ENFVDIVDAKLK	ENFVDIVDAK(UniMod:121)LK	COA1_HUMAN	3956470	3112835	2954705	2969575	2862625	2860825	2617550	4013310	2433605	2616120	2580610	3272165	2466165	2346390	2658570	3164945	2316785	2139000	2160675	2493885
Q9GZY4	COA1	LAVEQLQSHPEAQEALGPPLNIHYLKLIDR	LAVEQLQSHPEAQEALGPPLNIHYLK(UniMod:121)LIDR	COA1_HUMAN					623129		421206		1096350				1215890		881391		1049140
Q9GZY4	COA1	LKIPVSGSK	LK(UniMod:121)IPVSGSK	COA1_HUMAN	3051580		3373780	2902100	322921	2031140	2193160	2170290	2039210	2185230	2052000	2000050	1902650	1646750	2918405	1878300	1634790	1602240	1656660	1664640
Q9GZY4	COA1	SEGLLYVHSSR	SEGLLYVHSSR	COA1_HUMAN												466354						419969	320730	389084
Q9GZY4	COA1	WHLDEVFLELKDGQQIPVFK	WHLDEVFLELK(UniMod:121)DGQQIPVFK	COA1_HUMAN		1540460	1490210	2090650	486489	469296	364155		598460	408888	235543		569869	313769	283922		569757	431526	410897
Q9GZY6;Q9GZY6-2	LAT2	DKLLQFYPSLEDPASSR	DK(UniMod:121)LLQFYPSLEDPASSR	NTAL_HUMAN									326472	360329		392288	311399	234442	353258	381184	424465	474838	574401	646885
Q9GZY8;Q9GZY8-2;Q9GZY8-3;Q9GZY8-4;Q9GZY8-5	MFF	LKVAPPNADLEQGFQEGVPNASVIMQVPER	LK(UniMod:121)VAPPNADLEQGFQEGVPNASVIM(UniMod:35)QVPER	MFF_HUMAN												1097030	1296010	1255870	1227370		846550	1336170	1414520	1677530
Q9GZY8;Q9GZY8-2;Q9GZY8-3;Q9GZY8-4;Q9GZY8-5	MFF	PADLDLIQSTPFKPLALK	PADLDLIQSTPFK(UniMod:121)PLALK	MFF_HUMAN	1214860	1259420	1456290	1423620	1097920	1267890	1324650	1649450	1544430	1558630	1801520	1772240	1416810	1437020	1481320	1927790	1529890	1500560	1784260	2347100
Q9GZZ1	NAA50	DVLEVGELAKLAYFNDIAVGAVCCR	DVLEVGELAK(UniMod:121)LAYFNDIAVGAVC(UniMod:4)C(UniMod:4)R	NAA50_HUMAN					475503	634892		717685	227574			563018					940908	535900	933799	1001010
Q9GZZ1	NAA50	FGFEIIETK	FGFEIIETK	NAA50_HUMAN											210019		142938				156247	232321	172784	181735
Q9GZZ1	NAA50	FGFEIIETKK	FGFEIIETK(UniMod:121)K	NAA50_HUMAN								678848	501428	838390	474770	558728	631502	1051560	736698	605760	569625	562016	567073	662736
Q9GZZ1	NAA50	FYKDVLEVGELAK	FYK(UniMod:121)DVLEVGELAK	NAA50_HUMAN														316569	353395	304328	214569	251356	288836	263551
Q9GZZ1	NAA50	IELGDVTPHNIKQLK	IELGDVTPHNIK(UniMod:121)QLK	NAA50_HUMAN	679155	624722	516465		576152	583716	570516	769914	469088	692215	363664	822742	719518	682198	705353	861414	748777	718242	665679	856368
Q9GZZ1	NAA50	IELGDVTPHNIKQLK	IELGDVTPHNIKQLK(UniMod:121)	NAA50_HUMAN			212629					542184		299619			323410	298156	265587	280102	358160	394164	424047	367899
Q9GZZ1	NAA50	IEPADAHVLQKNLK	IEPADAHVLQK(UniMod:121)NLK	NAA50_HUMAN		1066070		947964	928340	702984	1216240	1339850	1310240	1092910	1284560	1309510	273865	1297070	947757	903390	240386	267677	224565	306938
Q9GZZ1	NAA50	IEPADAHVLQKNLK	IEPADAHVLQKNLK(UniMod:121)	NAA50_HUMAN	859907		1398700										1463220				1905640	1829420	1864580	1844050
Q9GZZ1	NAA50	LAYFNDIAVGAVCCR	LAYFNDIAVGAVC(UniMod:4)C(UniMod:4)R	NAA50_HUMAN			677427		789483	734240	658623	686131	728729	836142	917246	902506	875968	957347	896242	930792	1134630	1058180	1079080	1235040
Q9GZZ1	NAA50	LGIGTKMLNHVLNICEK	LGIGTK(UniMod:121)MLNHVLNIC(UniMod:4)EK	NAA50_HUMAN					176635				226087	285743	214257		224300	267430	171371		159179	157518	117402
Q9GZZ1	NAA50	LNQVIFPVSYNDK	LNQVIFPVSYNDK	NAA50_HUMAN								2608780	2093970	2395700	2762980	2130480	1078250	1128820		1161240	1113630	1275790	1202420	1218900
Q9GZZ1	NAA50	LNQVIFPVSYNDKFYK	LNQVIFPVSYNDK(UniMod:121)FYK	NAA50_HUMAN	1184070											997120	389885	560218	446005	930910		526229	337045	986231
Q9GZZ1	NAA50	LNQVIFPVSYNDKFYK	LNQVIFPVSYNDKFYK(UniMod:121)	NAA50_HUMAN					964777	936230	1082900	1037480	978877	1040110	1141380	977978	1068520	972941	1023420	951407	1141350	1031300	1011710
Q9GZZ1	NAA50	LYIMTLGCLAPYR	LYIM(UniMod:35)TLGC(UniMod:4)LAPYR	NAA50_HUMAN					1604650	1631850	1742830	1720980	1557100	1656520	1768360	1722140	1945150	1724550	1834290	1996200	1632900	1419240	1507280	1687950
Q9GZZ1	NAA50	LYIMTLGCLAPYR	LYIMTLGC(UniMod:4)LAPYR	NAA50_HUMAN	4498610	4302410	5027960	5248780	4578130	4939590	5327180	5688820	7250200	6865400	7501870	6776470	6016860	6031810	6413270	7830910	6322210	6900420	7186080	8589090
Q9GZZ1	NAA50	NLKVPSGQNADVQK	NLK(UniMod:121)VPSGQNADVQK	NAA50_HUMAN	254682	341605	298312		202682	246008	265584	264423	286774	280768	280306	268004	305503	285168	283325	259286	306394	304872	313862	318268
Q9GZZ1	NAA50	VPSGQNADVQK	VPSGQNADVQK	NAA50_HUMAN									140065		163955	118819						155649	128327	94484.6
Q9GZZ1	NAA50	VPSGQNADVQKTDN	VPSGQNADVQK(UniMod:121)TDN	NAA50_HUMAN	84604.8	87393.7	59214.2	43678.6	59869.8	32862.6	46683.9	62070.2	52876.4	24812.2	48877.2	43551.3		36786.2	43882.3	60788.4	28673.1	48346	28778.4	27576.9
Q9GZZ9	UBA5	CGIGKLLLFDYDK	C(UniMod:4)GIGK(UniMod:121)LLLFDYDK	UBA5_HUMAN																	61099.1	75652.7	72288.3
Q9GZZ9	UBA5	IEKMSSEVVDSNPYSR	IEK(UniMod:121)M(UniMod:35)SSEVVDSNPYSR	UBA5_HUMAN																		180827		276815
Q9GZZ9	UBA5	IEKMSSEVVDSNPYSR	IEK(UniMod:121)MSSEVVDSNPYSR	UBA5_HUMAN						573306							194860	302552	265442		226750	314651	237869	274006
Q9GZZ9	UBA5	LLLFDYDK	LLLFDYDK	UBA5_HUMAN																52816.8		44557.2	69452.5
Q9H000;Q9H000-2	MKRN2	ACKYFEQGK	AC(UniMod:4)K(UniMod:121)YFEQGK	MKRN2_HUMAN					325942	313182			209769	169879	210709	153505	168617	185658	167650	145218	199445	317514		255972
Q9H000;Q9H000-2	MKRN2	AHEKICMLTFEHEMEK	AHEK(UniMod:121)IC(UniMod:4)MLTFEHEMEK	MKRN2_HUMAN									43271.6					86775.5			54537.1	110041	77148.1
Q9H000;Q9H000-2	MKRN2	CAKQFENPIIK	C(UniMod:4)AK(UniMod:121)QFENPIIK	MKRN2_HUMAN	563213								409844	352409	292123	349119	308822	175170	193968	173569	217201	278238	180938	216413
Q9H000;Q9H000-2	MKRN2	ICMLTFEHEMEKAFAFQASQDK	IC(UniMod:4)MLTFEHEMEK(UniMod:121)AFAFQASQDK	MKRN2_HUMAN									102362				86480.1				112059
Q9H000;Q9H000-2	MKRN2	KNELIEAFK	K(UniMod:121)NELIEAFK	MKRN2_HUMAN												335234
Q9H000;Q9H000-2	MKRN2	NELIEAFKQGMGK	NELIEAFK(UniMod:121)QGMGK	MKRN2_HUMAN													577555	397632	644036	494645	407632	324710	336389	77493.1
Q9H000;Q9H000-2	MKRN2	QFENPIIKSCPECR	QFENPIIK(UniMod:121)SC(UniMod:4)PEC(UniMod:4)R	MKRN2_HUMAN	297749			276595	265281	321702	277166	457396	382115	316989	345232	314145	384450	447288	390771	432629	412210	404127	400430	431196
Q9H000;Q9H000-2	MKRN2	VISEFVIPSVYWVEDQNKK	VISEFVIPSVYWVEDQNK(UniMod:121)K	MKRN2_HUMAN						263048	216439		320625	356382	457449	526074	418071	427605	365086	395566	634778	734171	554916	266818
Q9H000;Q9H000-2	MKRN2	YFEQGKGTCPFGSK	YFEQGK(UniMod:121)GTC(UniMod:4)PFGSK	MKRN2_HUMAN	1.29287e+06	1674688	1.4091e+06	1898089	970328	1082065	1023501	898109	931864	1.10176e+06	1102938	957806	1056576	1.09545e+06	1.08503e+06	1.1479e+06	1.16948e+06	1.1895e+06	1196315	1.27357e+06
Q9H008;Q9H008-2	LHPP	AEVVGKPSPEFFK	AEVVGK(UniMod:121)PSPEFFK	LHPP_HUMAN					799454	1038760	771407	922297	713255	757649	666557	827484	767713	628188	737398	986110	849205	779740	953532	862839
Q9H008;Q9H008-2	LHPP	ALEYACGIKAEVVGK	ALEYAC(UniMod:4)GIK(UniMod:121)AEVVGK	LHPP_HUMAN					286628			246601	318682	339678	323153	223364	275982	359336	314262	321001	242675	315046	318920	301844
Q9H008;Q9H008-2	LHPP	ALEYACGIKAEVVGK	ALEYAC(UniMod:4)GIKAEVVGK(UniMod:121)	LHPP_HUMAN															262217
Q9H009	NACA2	IQDLSQQAQLAAAEK	IQDLSQQAQLAAAEK	NACA2_HUMAN									305023
Q9H013-2	ADAM19	AGGMISSKI	AGGMISSK(UniMod:121)I	ADA19_HUMAN													233950	226612			730209			298916
Q9H013-2	ADAM19	DWALQFTQQTKK	DWALQFTQQTK(UniMod:121)K	ADA19_HUMAN	1343250	1025400	1622500	2286480	1813400	3024900	3025280	2775420	1.62005e+06	1.50492e+06	1.47642e+06	1.34968e+06	1.60083e+06	1486401	1438299	1436647	1343590	1.21149e+06	1179417	1215685
Q9H013-2	ADAM19	GSEEGSPKLQHELIIPQWK	GSEEGSPK(UniMod:121)LQHELIIPQWK	ADA19_HUMAN		1473670	1928840	730631	361908	1089260			869228	823737	905254	1052572	1145733	1442590	1578660	1.12201e+06	1.42676e+06	1392785	1577230	1570290
Q9H013-2	ADAM19	HKLIEIANYVDK	HK(UniMod:121)LIEIANYVDK	ADA19_HUMAN									820442	784910			739416	754041	641832	802838	614545	685578	715402	758991
Q9H013-2	ADAM19	HPLKAELR	HPLK(UniMod:121)AELR	ADA19_HUMAN							144297	118961		114586	104840		96593.4	119142	123122	56826	130193	151250	161446	143098
Q9H013-2	ADAM19	KLEDHCFYHGTVR	K(UniMod:121)LEDHC(UniMod:4)FYHGTVR	ADA19_HUMAN						391596			105076	114943		459131			687073	1220950	388325	404980	431106	197983
Q9H013-2	ADAM19	LGQLKPSALPSK	LGQLK(UniMod:121)PSALPSK	ADA19_HUMAN	1756625	895367	1214430	1007280	1914680	1621955	1855765	1964810	1921825	1848150	1886475	2046685	1690835	1615878	1.86785e+06	1.70431e+06	1834385	1751867	1843022	1871158
Q9H013-2	ADAM19	LIEIANYVDKFYR	LIEIANYVDK(UniMod:121)FYR	ADA19_HUMAN					541532	467609	397506	492654	585591	531036	580500	386976	592021	470526	480886	489632	427891	506338	431918
Q9H013-2	ADAM19	LQHELIIPQWKTSESPVR	LQHELIIPQWK(UniMod:121)TSESPVR	ADA19_HUMAN	2862300	3360460	3651900	3977690	2314945	2286800	1617485	1997745	1558285	1761340	1542930	1667340	1748280	1931020	1590198	1814935	1831850	1673655	1672635	1600330
Q9H013-2	ADAM19	NTSFFETEGCGKK	NTSFFETEGC(UniMod:4)GK(UniMod:121)K	ADA19_HUMAN	452611	527364	523203	737853	448777	421726	420218	433508	520969	548650	562818	562042	470446	503332	497328	522834	509936	549548	535220	557015
Q9H013-2	ADAM19	PAPDLCFEKVNVAGDTFGNCGK	PAPDLC(UniMod:4)FEK(UniMod:121)VNVAGDTFGNC(UniMod:4)GK	ADA19_HUMAN	720764	802301	1166460	1021530	618037	427165	787702	870717	971690	574162	1100450	954528	1235230	709580	815024	715734	913056	1839140	1704320	1922050
Q9H013-2	ADAM19	VNVAGDTFGNCGKDMNGEHR	VNVAGDTFGNC(UniMod:4)GK(UniMod:121)DM(UniMod:35)NGEHR	ADA19_HUMAN							80369.6	91361.7	64473.1	60490.3	63098.7	64144.4	107418	89955.3	79435.5	66640.5			31162.1
Q9H015	SLC22A4	EAEDIIQKAAK	EAEDIIQK(UniMod:121)AAK	S22A4_HUMAN									54498.3			47994.1
Q9H019;Q9H019-3	MTFR1L	ASSFADMMGILKDFHR	ASSFADM(UniMod:35)MGILK(UniMod:121)DFHR	MFR1L_HUMAN																		78325.6
Q9H019;Q9H019-3	MTFR1L	ASSFADMMGILKDFHR	ASSFADMMGILK(UniMod:121)DFHR	MFR1L_HUMAN		431068	1075934		726598	537119	646558		577659	522074	509528	382702	634606	545022	552732		513216	646880	480102
Q9H019;Q9H019-3	MTFR1L	FALKEEDISR	FALK(UniMod:121)EEDISR	MFR1L_HUMAN	698848	584689	934985	697282	1033930	1226487	1164040	1457665	1282615	1.05902e+06	998118	1184041	1061135	999200	1.04076e+06	1150675	924346	976781	1.05349e+06	980632
Q9H019;Q9H019-3	MTFR1L	SLLKEEDPAVLISEVLR	SLLK(UniMod:121)EEDPAVLISEVLR	MFR1L_HUMAN		4971630	5845210		4793950												11347300			5777210
Q9H040	SPRTN	EPSAHDYWWAEHQKTCGGTYIK	EPSAHDYWWAEHQK(UniMod:121)TC(UniMod:4)GGTYIK	SPRTN_HUMAN			281769	2656350	2335330	2558310	1245763	1.20022e+06	1.87587e+06	1670390	1417402	1.28178e+06	1.93054e+06	1706408	1496679	1.40928e+06	2035986	1.67302e+06	1.57809e+06	1.28962e+06
Q9H040	SPRTN	GEAQLVIPFSGKGYVLGETSNLPSPGK	GEAQLVIPFSGK(UniMod:121)GYVLGETSNLPSPGK	SPRTN_HUMAN						307027	478969	686010	724578	1219530	1584070	1845650	1161870	1297400	1487820	1343410	1285300	1401140	1394570	1417280
Q9H040	SPRTN	IKEPENYSK	IK(UniMod:121)EPENYSK	SPRTN_HUMAN	743527	751631	826618	790637	768222	757830	717498	694686	743427	752185	763710	708687	709627	786575	600696	706385	627015	684470	751444	664836
Q9H040	SPRTN	LEDKTVFDNFFIK	LEDK(UniMod:121)TVFDNFFIK	SPRTN_HUMAN		1522830	1329950				1044180	1041030	604569	716166	620095	617586	745530	672962	573694	806374	568571	756795	830593	789357
Q9H040	SPRTN	LGKEPVLAAENK	LGK(UniMod:121)EPVLAAENK	SPRTN_HUMAN	1313990	3050600	3283585	1876010	1714105	1651810	1642450	1693815	2354830	2260830	2318725	2306790	1843640	1904050	1824405	1892165	1818760	1876885	1853105	1291110
Q9H040	SPRTN	LSEPLLKLR	LSEPLLK(UniMod:121)LR	SPRTN_HUMAN						1066350	777439	774698	720204	761986	850087	980499	18434.9	719123	923740	1153840	1251520	1319540	1086450	1129640
Q9H040	SPRTN	NSSKVTESASVMPSQDVSGSEDTFPNK	NSSK(UniMod:121)VTESASVM(UniMod:35)PSQDVSGSEDTFPNK	SPRTN_HUMAN	272962	339198	348839	546209	376004	483934	386825	381549	378365	398509	343202	459948	405664	455589	456097	509998	475340	545441	557737	599863
Q9H040	SPRTN	NSSKVTESASVMPSQDVSGSEDTFPNK	NSSK(UniMod:121)VTESASVMPSQDVSGSEDTFPNK	SPRTN_HUMAN	841794		585551	730847					697983	843768	573562		879693	1106120	888852	1349750	1117060	1402500	1490800	1592370
Q9H040	SPRTN	TCGGTYIKIK	TC(UniMod:4)GGTYIK(UniMod:121)IK	SPRTN_HUMAN	417287	459813	640796		500502	618929	492658	561971	632337	554153	578119	2.21577e+06	1.41831e+06	1199104	1.25236e+06	1364307	831626	841728	875225	917187
Q9H040	SPRTN	TVFDNFFIKK	TVFDNFFIK(UniMod:121)K	SPRTN_HUMAN	3079565	2981155	3035040	2513480	2429120	2709020	2320065	3305060	2416105	2352495	2269500	2575590	2172680	2096125	1928820	2416645	2263635	2144465	2056215	2567800
Q9H040	SPRTN	VKFEQNGSSK	VK(UniMod:121)FEQNGSSK	SPRTN_HUMAN							104740	96166.1			105051	105036		80711	107173	96192.7	125990	94996.7		158432
Q9H040	SPRTN	VKSEESL	VK(UniMod:121)SEESL	SPRTN_HUMAN	332980	492227	459863	326113	489265	336942	877509	840214	464820	606451	604830	454429	336418	448712	555280	391149	405871	689168	780817	865899
Q9H040	SPRTN	VTESASVMPSQDVSGSEDTFPNKR	VTESASVM(UniMod:35)PSQDVSGSEDTFPNK(UniMod:121)R	SPRTN_HUMAN	185658			207349		382384	323024	390716	257852	323872	286922	275044	255097	323187	357678	338242	299313	302874	320193	296273
Q9H040	SPRTN	VTESASVMPSQDVSGSEDTFPNKR	VTESASVMPSQDVSGSEDTFPNK(UniMod:121)R	SPRTN_HUMAN											357583		512058	635699	527883	658311	564715	674567	661961	757735
Q9H061;Q9H061-2	TMEM126A	ALQLSEPGKEIH	ALQLSEPGK(UniMod:121)EIH	T126A_HUMAN	871672	916356		1365750	889761	458745	825553	659020	642466	342424	627665	572666	591583	600524	591206	589329	616652	531596	593240	537613
Q9H061;Q9H061-2	TMEM126A	LLIKALQLSEPGK	LLIK(UniMod:121)ALQLSEPGK	T126A_HUMAN		906675			960330		492473	794657			577986	786996	648073	568604	584804	781107	618042	423584	397609	597054
Q9H061;Q9H061-2	TMEM126A	YQSALLPHK	YQSALLPHK	T126A_HUMAN								142326	231463
Q9H063	MAF1	IESYSCKMAGDDK	IESYSC(UniMod:4)K(UniMod:121)MAGDDK	MAF1_HUMAN															49440.2			43160.1	59395.1
Q9H063	MAF1	LSKSQGGEEEGPLSDK	LSK(UniMod:121)SQGGEEEGPLSDK	MAF1_HUMAN	847447	1194513	1067852	263539	942924	885529	982372	746355	879081	937788	1.18065e+06	966733	1.16729e+06	1.05997e+06	830392	1.15115e+06	722632	816750	1179443	1.17561e+06
Q9H063	MAF1	LSKSQGGEEEGPLSDK	LSKSQGGEEEGPLSDK	MAF1_HUMAN												39606.3				62184.2			37288.4	56367.6
Q9H063	MAF1	SQGGEEEGPLSDK	SQGGEEEGPLSDK	MAF1_HUMAN																52673.7
Q9H063	MAF1	SQGGEEEGPLSDKCSR	SQGGEEEGPLSDK(UniMod:121)C(UniMod:4)SR	MAF1_HUMAN	366598	387811	359572	491262	415848	506196	357293	357714	319455	224318	446002	455330	282390	281072	342683	466720	243562	335698	275934	331292
Q9H069;Q9H069-2	DRC3	ISKIDSLDALVK	ISK(UniMod:121)IDSLDALVK	DRC3_HUMAN																				48159.6
Q9H074;Q9H074-2;Q9H074-3	PAIP1	ADILQVGLR	ADILQVGLR	PAIP1_HUMAN												702392	702863	575515		585013	610028	670619	669754	643676
Q9H074;Q9H074-2;Q9H074-3	PAIP1	DQAAKGDEVTR	DQAAK(UniMod:121)GDEVTR	PAIP1_HUMAN						67836.3											86548.8	97577.2	86773.6	118240
Q9H074;Q9H074-2;Q9H074-3	PAIP1	DVKQMLLK	DVK(UniMod:121)QM(UniMod:35)LLK	PAIP1_HUMAN								1769320
Q9H074;Q9H074-2;Q9H074-3	PAIP1	GKMDMEEIIQR	GK(UniMod:121)MDMEEIIQR	PAIP1_HUMAN														137571			224823	366742
Q9H074;Q9H074-2;Q9H074-3	PAIP1	IENVVLDANCSR	IENVVLDANC(UniMod:4)SR	PAIP1_HUMAN																	852690	1749490		1480850
Q9H074;Q9H074-2;Q9H074-3	PAIP1	LLKLTGSVLEDAWK	LLK(UniMod:121)LTGSVLEDAWK	PAIP1_HUMAN									627977
Q9H074;Q9H074-2;Q9H074-3	PAIP1	LTGSVLEDAWK	LTGSVLEDAWK	PAIP1_HUMAN												231461
Q9H074;Q9H074-2;Q9H074-3	PAIP1	PQVVVAPVLMSK	PQVVVAPVLM(UniMod:35)SK	PAIP1_HUMAN																	534257
Q9H074;Q9H074-2;Q9H074-3	PAIP1	PQVVVAPVLMSK	PQVVVAPVLMSK	PAIP1_HUMAN									842520	808468	835213	856813	621954	680172	678762	699113	579515		540189	509970
Q9H074;Q9H074-2;Q9H074-3	PAIP1	QMLLKLVELR	QM(UniMod:35)LLK(UniMod:121)LVELR	PAIP1_HUMAN																	74948.5		77027.4
Q9H074;Q9H074-2;Q9H074-3	PAIP1	TEYEVKDQAAK	TEYEVK(UniMod:121)DQAAK	PAIP1_HUMAN		172382		77843.9	178406	141031	188961	197953	157488	167957	150066	215989	129810	200784	174601	174977	116508	183963	186224	167796
Q9H074;Q9H074-2;Q9H074-3	PAIP1	YQELLER	YQELLER	PAIP1_HUMAN															248237
Q9H078-2;Q9H078-3	CLPB	AHPDVLTIMLQLFDEGR	AHPDVLTIMLQLFDEGR	CLPB_HUMAN					195031	368109	345459		354724	404802	108412	167306	196924	256412	235344	300793	273496	272863	287843	198650
Q9H078-2;Q9H078-3	CLPB	DAIFIMTSNVASDEIAQHALQLR	DAIFIM(UniMod:35)TSNVASDEIAQHALQLR	CLPB_HUMAN										512679	381266
Q9H078-2;Q9H078-3	CLPB	EGEVMKLLR	EGEVM(UniMod:35)K(UniMod:121)LLR	CLPB_HUMAN													89180
Q9H078-2;Q9H078-3	CLPB	EGEVMKLLR	EGEVMK(UniMod:121)LLR	CLPB_HUMAN							856802	409590	581941
Q9H078-2;Q9H078-3	CLPB	EQGIHSLEVLITR	EQGIHSLEVLITR	CLPB_HUMAN	2799660						1267710		1602800	1492350	1313620	1551400	1579710	1179730	1066550	979953	469915	497181	456616	441053
Q9H078-2;Q9H078-3	CLPB	FIGSPPGYVGHEEGGQLTKK	FIGSPPGYVGHEEGGQLTK(UniMod:121)K	CLPB_HUMAN							246526	243824	187635				157213		152842	83698.3	147303	184356	203882	145166
Q9H078-2;Q9H078-3	CLPB	HEVAKFIGSPPGYVGHEEGGQLTK	HEVAK(UniMod:121)FIGSPPGYVGHEEGGQLTK	CLPB_HUMAN							921995	866279
Q9H078-2;Q9H078-3	CLPB	HNITLLWDR	HNITLLWDR	CLPB_HUMAN									1195240				798005				905015		851870
Q9H078-2;Q9H078-3	CLPB	IAENLGDVQISDKITISK	IAENLGDVQISDK(UniMod:121)ITISK	CLPB_HUMAN																	82666.3
Q9H078-2;Q9H078-3	CLPB	ITISKNFK	ITISK(UniMod:121)NFK	CLPB_HUMAN			825933		991551	500110	452944	732790	1024580	542426	499776	1323530	559005	592066	774112	745695
Q9H078-2;Q9H078-3	CLPB	LKEHIIGQESAIATVGAAIR	LK(UniMod:121)EHIIGQESAIATVGAAIR	CLPB_HUMAN																	271439	258366	360349
Q9H078-2;Q9H078-3	CLPB	QLLKSPELPSPQAEK	QLLK(UniMod:121)SPELPSPQAEK	CLPB_HUMAN									730635	659261			973358	904101	920323	892755	720857	842701	977476	998871
Q9H078-2;Q9H078-3	CLPB	SPSNKDAALLEAAR	SPSNK(UniMod:121)DAALLEAAR	CLPB_HUMAN																	276089	279141	372270	401412
Q9H078-2;Q9H078-3	CLPB	TAKEQGIHSLEVLITR	TAK(UniMod:121)EQGIHSLEVLITR	CLPB_HUMAN											428952						641090	558438	452833
Q9H078-2;Q9H078-3	CLPB	TELAKQTAK	TELAK(UniMod:121)QTAK	CLPB_HUMAN																			94244.3
Q9H079	KATNBL1	ENELACAGHLPEK	ENELAC(UniMod:4)AGHLPEK	KTBL1_HUMAN																		104934
Q9H079	KATNBL1	LNVALTFWR	LNVALTFWR	KTBL1_HUMAN	4304070				1387230	1239640	1083410	986717	1320380	1280240	1120540	963580	1429090	1553250	1246260
Q9H079	KATNBL1	SISELVAYLLR	SISELVAYLLR	KTBL1_HUMAN					903368			404588	1460010	553226	758238		446711	460775	426393	337008	419923	537444
Q9H079	KATNBL1	TYLVNSSDSGSSQTESPSSK	TYLVNSSDSGSSQTESPSSK	KTBL1_HUMAN										29159.4	46721	33200.7		36439.7	31383.1	37772.2		44217.5	39300.3	45046.8
Q9H081	MIS12	CKETPYSEEDFQHLQK	C(UniMod:4)K(UniMod:121)ETPYSEEDFQHLQK	MIS12_HUMAN													22969.8	43474.7				39079
Q9H081	MIS12	EIEQLQEKYK	EIEQLQEK(UniMod:121)YK	MIS12_HUMAN											131842		144648	143503	109876	136389	94381.2	84204.2	127337	106432
Q9H081	MIS12	IPSNILLPEDKCK	IPSNILLPEDK(UniMod:121)C(UniMod:4)K	MIS12_HUMAN						850493	440432	555251	611913	576437	631394	545685	370741	675304	805005	545782	731702	667811	922052	837461
Q9H081	MIS12	IVQAKLK	IVQAK(UniMod:121)LK	MIS12_HUMAN													606516	532419	483147	565971	537560	464437	465626	497488
Q9H081	MIS12	LKQTLTFFDELHNVGR	LK(UniMod:121)QTLTFFDELHNVGR	MIS12_HUMAN																			233323
Q9H081	MIS12	MEQLFLQLILR	M(UniMod:35)EQLFLQLILR	MIS12_HUMAN									119495	77066.6			149114	71268.8	58294.2		220588	101853	161453
Q9H081	MIS12	MEQLFLQLILR	MEQLFLQLILR	MIS12_HUMAN					375173	505997		222035		327244	110650		164147	109649	103783		181435	268523	205413	198254
Q9H081	MIS12	TELCTKQALLAELEEQK	TELC(UniMod:4)TK(UniMod:121)QALLAELEEQK	MIS12_HUMAN					813821	768890		722660	894954	777296	1036070	1010100	874716	855245	947288	774243	686975	622213	984713	601284
Q9H081	MIS12	YKTELCTK	YK(UniMod:121)TELC(UniMod:4)TK	MIS12_HUMAN							310384				129884			321992				123015
Q9H082	RAB33B	IIVIGDSNVGK	IIVIGDSNVGK	RB33B_HUMAN																	109920
Q9H082	RAB33B	ILVGNKCDLR	ILVGNK(UniMod:121)C(UniMod:4)DLR	RB33B_HUMAN											100867						227206	188725	202916	192766
Q9H089	LSG1	AEMTCSGILPIDQMR	AEM(UniMod:35)TC(UniMod:4)SGILPIDQM(UniMod:35)R	LSG1_HUMAN					350987	452794
Q9H089	LSG1	AKQIENIVDK	AK(UniMod:121)QIENIVDK	LSG1_HUMAN					278609	250115	149349	311884	226058	245970	229945	234663	216906	244375	251079	256546	289876	281477	281011	315201
Q9H089	LSG1	CEDLECYVKEMDANK	C(UniMod:4)EDLEC(UniMod:4)YVK(UniMod:121)EM(UniMod:35)DANK	LSG1_HUMAN											149044						251598
Q9H089	LSG1	DGQLTVGLVGYPNVGK	DGQLTVGLVGYPNVGK	LSG1_HUMAN														663517			402512	539043	525908	555779
Q9H089	LSG1	DYVSGKLLYCHPPPGR	DYVSGK(UniMod:121)LLYC(UniMod:4)HPPPGR	LSG1_HUMAN									763301	835898	818612	791196	728295	757110	841298	797082	764720	789937	750040	789934
Q9H089	LSG1	EEDCSQDWKESSTADSEAR	EEDC(UniMod:4)SQDWK(UniMod:121)ESSTADSEAR	LSG1_HUMAN				107853						31779.4	67560.7	90233.8		59810	55028	54054		83198.9	47755.8	62371.3
Q9H089	LSG1	EMDANKENVILINK	EMDANK(UniMod:121)ENVILINK	LSG1_HUMAN									3832140
Q9H089	LSG1	ENVILINKADLLTAEQR	ENVILINK(UniMod:121)ADLLTAEQR	LSG1_HUMAN								950272	752908	695139	897760	864282	942279	1264198	991605	945990	918888	917670	966870	1108590
Q9H089	LSG1	HTDSWLHTSELNDGYDWGR	HTDSWLHTSELNDGYDWGR	LSG1_HUMAN												148505						119355
Q9H089	LSG1	HVLEATYGINIITPR	HVLEATYGINIITPR	LSG1_HUMAN				866159	1158700	1142230	1218460	792419	950558	1036140	1054910	1089970	1217640	1131800	877271	832401	1024040	1235170	1333390	777578
Q9H089	LSG1	LEEEQKLILTPFER	LEEEQK(UniMod:121)LILTPFER	LSG1_HUMAN	575962					713069		751426	657377	747271	560210	731903	651206	807459	924094	773988	718923	673185	628980	517765
Q9H089	LSG1	LHEENKQFLCIPR	LHEENK(UniMod:121)QFLC(UniMod:4)IPR	LSG1_HUMAN		3546170	2652820		1875610	1158190	1371730	1624090	1427620	1452560	1694060	1488840	1586880	1576040	1496220			894621	1288010	1043370
Q9H089	LSG1	LILTPFER	LILTPFER	LSG1_HUMAN																303304	115672
Q9H089	LSG1	LLENKMNSDEIK	LLENK(UniMod:121)M(UniMod:35)NSDEIK	LSG1_HUMAN													117861	43063.7	142612	137070		158367	134971	195131
Q9H089	LSG1	LLENKMNSDEIK	LLENK(UniMod:121)MNSDEIK	LSG1_HUMAN	1791340	1460770	1643090	2071390	1134480	941413	145966	331450	539104	627350	620696	497740	485804	553366	566262	515219	489212	485902	513836	494481
Q9H089	LSG1	LNIKFVPAEAR	LNIK(UniMod:121)FVPAEAR	LSG1_HUMAN					2369090	788572	649915	823686	518553	1.36921e+06	1.16156e+06	2145890	1013035	926706	1.01023e+06	1098648	905402	1008910	972003	1.09704e+06
Q9H089	LSG1	MNSDEIKMQLGR	M(UniMod:35)NSDEIK(UniMod:121)MQLGR	LSG1_HUMAN										325781	453895	64091	168410	338241		469151	296991	281298	239197	229653
Q9H089	LSG1	MNSDEIKMQLGR	MNSDEIK(UniMod:121)M(UniMod:35)QLGR	LSG1_HUMAN																	80551		88756.8
Q9H089	LSG1	MNSDEIKMQLGR	MNSDEIK(UniMod:121)MQLGR	LSG1_HUMAN								1.29479e+06	723416		1090190	316934	170645		2686070		725364	598584	564265	592924
Q9H089	LSG1	QELLELFKELHTGR	QELLELFK(UniMod:121)ELHTGR	LSG1_HUMAN					166223				55708.1	61440.3	46015			53293			26498.5	30967.1	29894.4
Q9H089	LSG1	QIENIVDKTFFHQENVR	QIENIVDK(UniMod:121)TFFHQENVR	LSG1_HUMAN										165649		129742		286784			236753	204126		200747
Q9H089	LSG1	SAWAMYFEK	SAWAMYFEK	LSG1_HUMAN	449616	662708	728802		408056			356437	588695	720989		329629	456425	446120	402398	331119	614342	612212	468375
Q9H089	LSG1	SDIVVQIVDAR	SDIVVQIVDAR	LSG1_HUMAN					963429			850840	616799	559611	548788	651589	840880	769866	625792	540541	539423	506623	642640	756077
Q9H089	LSG1	SSTINTIMGNK	SSTINTIMGNK	LSG1_HUMAN																	355809
Q9H089	LSG1	SSTINTIMGNKK	SSTINTIMGNK(UniMod:121)K	LSG1_HUMAN					165989			606524	251956	245595	233038	236058	212703	193411	228760	234272	248359	198968	229214	213315
Q9H089	LSG1	TFFHQENVR	TFFHQENVR	LSG1_HUMAN	975695	699657		1712010	1.28812e+06	2291850	1.19668e+06	1.40731e+06	1.75365e+06	1.60038e+06	1709698	1654031	1526832	1480653	1466331	1522115	1.61246e+06	1605062	1757418	1.73771e+06
Q9H089	LSG1	TGLLSFEESQR	TGLLSFEESQR	LSG1_HUMAN													1312490	1244750	1332390	1123400	1247130	1217600	1285700
Q9H089	LSG1	VKDGQLTVGLVGYPNVGK	VK(UniMod:121)DGQLTVGLVGYPNVGK	LSG1_HUMAN									1125110							1357180	1412300	1096640	1214540	2280470
Q9H089	LSG1	VSVSATPGHTK	VSVSATPGHTK	LSG1_HUMAN							34626.2							52867.6
Q9H089	LSG1	YILKDYVSGK	YILK(UniMod:121)DYVSGK	LSG1_HUMAN				1196930	541335	435518	460529	518873	542645	547432	549316	686629	681830	618960	575956	726291	529936	487190	511412	469286
Q9H091;Q9H091-2;Q9H091-3	ZMYND15	DLQIKVSAR	DLQIK(UniMod:121)VSAR	ZMY15_HUMAN												275755					316153	306913	318078	312720
Q9H093	NUAK2	DLKLENILLDANGNIK	DLK(UniMod:121)LENILLDANGNIK	NUAK2_HUMAN					281641	212744			264896	306047	199619		201687	200000	189526	123050	213952	236019	231734
Q9H093	NUAK2	PLAEGLIKSPK	PLAEGLIK(UniMod:121)SPK	NUAK2_HUMAN																	622885		627459	673033
Q9H093	NUAK2	SNLKLPK	SNLK(UniMod:121)LPK	NUAK2_HUMAN														493771				465872	426036	460446
Q9H093	NUAK2	YEFLETLGKGTYGK	YEFLETLGK(UniMod:121)GTYGK	NUAK2_HUMAN											381303						404550	394312	378331	315703
Q9H094;Q9H094-2;Q9H094-3;Q9H094-4;Q9H094-5	NBPF3	ELLDEKEPEVLQDSLDR	ELLDEK(UniMod:121)EPEVLQDSLDR	NBPF3_HUMAN			3006370					2159010	1028670	1102360	1292350	1454840	1001110	1458530	1077023	1.17086e+06	1091730	962922	1019253	1936130
Q9H094;Q9H094-2;Q9H094-3;Q9H094-4;Q9H094-5	NBPF3	YQEGEEDQKPPCPR	YQEGEEDQK(UniMod:121)PPC(UniMod:4)PR	NBPF3_HUMAN						144899	159619								97134			96255.3
Q9H095;Q9H095-2	IQCG	DQLQEMKAK	DQLQEMK(UniMod:121)AK	DRC9_HUMAN				403419	419169			437451	361208	458590	373081	503728	242723	344027	283740	329716	322988	339267	428773	297410
Q9H095;Q9H095-2	IQCG	DTEMKQNELNALK	DTEMK(UniMod:121)QNELNALK	DRC9_HUMAN									359187		233382			147770	98367.8	185326	259111			264056
Q9H095;Q9H095-2	IQCG	ELQDSATYNSLLQALSKER	ELQDSATYNSLLQALSK(UniMod:121)ER	DRC9_HUMAN										412719	256920		394875	353278			491113	598951	601540	614206
Q9H095;Q9H095-2	IQCG	ENKMHFYDIIAR	ENK(UniMod:121)MHFYDIIAR	DRC9_HUMAN								393566	349929	460194	484129		322326	317710	268762	257698	454228	514673	460693	244693
Q9H095;Q9H095-2	IQCG	FAVEFNKMQDLVFK	FAVEFNK(UniMod:121)MQDLVFK	DRC9_HUMAN									180034	127376	113137		266771				92183.5	63106.3	57506.3
Q9H095;Q9H095-2	IQCG	KQIISLQK	K(UniMod:121)QIISLQK	DRC9_HUMAN															100797
Q9H095;Q9H095-2	IQCG	QIISLQKQLINVK	QIISLQK(UniMod:121)QLINVK	DRC9_HUMAN																		42069.5	35606.3	75923.8
Q9H095;Q9H095-2	IQCG	QLINVKK	QLINVK(UniMod:121)K	DRC9_HUMAN															619223
Q9H095;Q9H095-2	IQCG	QNELNALKATK	QNELNALK(UniMod:121)ATK	DRC9_HUMAN						964270											253127	256712	298514	298285
Q9H095;Q9H095-2	IQCG	QTIMTTETLKK	QTIMTTETLK(UniMod:121)K	DRC9_HUMAN							53707.9	88675.8		56138.9		64354.6	71073	69544.2	70672.9	61482.8	129017	150652	143023	168008
Q9H095;Q9H095-2	IQCG	TEELLVEEIEKLR	TEELLVEEIEK(UniMod:121)LR	DRC9_HUMAN																	65525.7		75213.7
Q9H095;Q9H095-2	IQCG	TNTELQIAQTQKK	TNTELQIAQTQK(UniMod:121)K	DRC9_HUMAN	34271.4				42422.2		46816.8	78784.6	64793.2	55758.2	78235.7	65851.5	256230	276122	180495	76344.7	289981	336234	230919	241304
Q9H095;Q9H095-2	IQCG	YMKTNTELQIAQTQK	YM(UniMod:35)K(UniMod:121)TNTELQIAQTQK	DRC9_HUMAN									176025	197527	200563	227331	235263	148239	268927	228676	290948	352454	265644	313542
Q9H095;Q9H095-2	IQCG	YMKTNTELQIAQTQK	YMK(UniMod:121)TNTELQIAQTQK	DRC9_HUMAN	235518		1585400	1462810	375631			560603	515967	297964	297053	285441	57693.2	293592	509818	293947	172193	398616	196199	425450
Q9H098;Q9H098-2	FAM107B	SDLEIELLK	SDLEIELLK	F107B_HUMAN																	101547	95909.1	65698
Q9H0A0	NAT10	AGPNASIISLK	AGPNASIISLK	NAT10_HUMAN										143039		190826						153595
Q9H0A0	NAT10	AGPNASIISLKSDK	AGPNASIISLK(UniMod:121)SDK	NAT10_HUMAN								398271					341873		314698		435748	417704	172362	300773
Q9H0A0	NAT10	AIEEQMVAAKDVVMEPTMK	AIEEQMVAAK(UniMod:121)DVVMEPTMK	NAT10_HUMAN															476355			674660
Q9H0A0	NAT10	ALQLLQMYYEGR	ALQLLQM(UniMod:35)YYEGR	NAT10_HUMAN									800578	828199		1017830	750885	517056	571987	590475	622370	737805	588515	877799
Q9H0A0	NAT10	ALQLLQMYYEGR	ALQLLQMYYEGR	NAT10_HUMAN	4525220	5141890	5405840	5213110	3770800	3988650	3890670	4011350	4473610	4510870	4995180	4813370	3819810	4515920	4319590	4244440	4574300	5423730	5182800	5220380
Q9H0A0	NAT10	AVLKFIEGISEK	AVLK(UniMod:121)FIEGISEK	NAT10_HUMAN	234683					432056	575304	480985	486894	452152	465990	443191	358565	312774	375568	341980	419644	439524	412706	381745
Q9H0A0	NAT10	DLPPLLLK	DLPPLLLK	NAT10_HUMAN																		67235.3		178150
Q9H0A0	NAT10	DLPPLLLKLNER	DLPPLLLK(UniMod:121)LNER	NAT10_HUMAN					695204	158138	1527980	1873170	873301		113777	1705980	153082	829940	859324	1052911	788979	729421	840373	1703080
Q9H0A0	NAT10	DQVVILHHMLSK	DQVVILHHM(UniMod:35)LSK	NAT10_HUMAN												183967	231468		165891	282347
Q9H0A0	NAT10	DQVVILHHMLSK	DQVVILHHMLSK	NAT10_HUMAN					466704	360685	322504	411511									311255	411583	455595	338096
Q9H0A0	NAT10	DQVVILHHMLSKATVK	DQVVILHHMLSK(UniMod:121)ATVK	NAT10_HUMAN					1322190					499209						222182		248247	255385	222515
Q9H0A0	NAT10	DQVVILHHMLSKATVK	DQVVILHHMLSKATVK(UniMod:121)	NAT10_HUMAN									706476		670108	571162	1006520	918583	894503		205142
Q9H0A0	NAT10	DTLFCYHK	DTLFC(UniMod:4)YHK	NAT10_HUMAN																	465620		379989
Q9H0A0	NAT10	DVVMEPTMKTLSDDLDEAAK	DVVM(UniMod:35)EPTMK(UniMod:121)TLSDDLDEAAK	NAT10_HUMAN										240309	394059			421197	356516	390870		479614
Q9H0A0	NAT10	EELEALFLPYDLKR	EELEALFLPYDLK(UniMod:121)R	NAT10_HUMAN	3499550	3441370	2786420	3634300	2980700	2968290	3185445	3961730	2410975	2426835	2508715	2450685	2464105	3048285	2900375	3884945	3085920	3839495	3535525	3285960
Q9H0A0	NAT10	ELGFSSHR	ELGFSSHR	NAT10_HUMAN																	226195	306389	458549	333420
Q9H0A0	NAT10	ELKESLQDTQPVGVLVDCCK	ELK(UniMod:121)ESLQDTQPVGVLVDC(UniMod:4)C(UniMod:4)K	NAT10_HUMAN	4759160	1286241	1551884	3855430	958062	1171980	1713960	1371820	1847041	1.8862e+06	1.92567e+06	2.06587e+06	1585413	1.752e+06	1695397	1.82911e+06	1624531	1.75188e+06	1.81248e+06	2.07838e+06
Q9H0A0	NAT10	ESLQDTQPVGVLVDCCKTLDQAK	ESLQDTQPVGVLVDC(UniMod:4)C(UniMod:4)K(UniMod:121)TLDQAK	NAT10_HUMAN		832923					768236		574163	684393	816285	1118340	740148	856248	1121900	876410	1179530	1173240	1430390	1439720
Q9H0A0	NAT10	FIEGISEK	FIEGISEK	NAT10_HUMAN																	285801	228363
Q9H0A0	NAT10	FIEGISEKTLR	FIEGISEK(UniMod:121)TLR	NAT10_HUMAN											651396	757903	877382	584960	927397	690240	921126	1.16227e+06	1285346	1.04858e+06
Q9H0A0	NAT10	FILSLASCK	FILSLASC(UniMod:4)K	NAT10_HUMAN	2088700	1670400	2346160		2089500	1992060	1826790	1914940	1903000	1933140	1746030	1.49355e+06	1852370	1590130	1412820	2109320	2146070	2001220	1884370	1923190
Q9H0A0	NAT10	FILSLASCKK	FILSLASC(UniMod:4)K(UniMod:121)K	NAT10_HUMAN		430439				955373	952144	1511850	913675	739283	1001820	1041160	720444	713334	730102	1180510	849222	721953	788262	609272
Q9H0A0	NAT10	GDDEEWNEVLNKAGPNASIISLK	GDDEEWNEVLNK(UniMod:121)AGPNASIISLK	NAT10_HUMAN											418156		242525	320450	301176			304349	236325
Q9H0A0	NAT10	GKDQVVILHHMLSK	GK(UniMod:121)DQVVILHHMLSK	NAT10_HUMAN							674669						144649			73832.2	103066	89557.1	97322	101089
Q9H0A0	NAT10	IAVHPDYQGMGYGSR	IAVHPDYQGMGYGSR	NAT10_HUMAN																	238948	291644		233323
Q9H0A0	NAT10	KASGDLIPWTVSEQFQDPDFGGLSGGR	K(UniMod:121)ASGDLIPWTVSEQFQDPDFGGLSGGR	NAT10_HUMAN									1079620
Q9H0A0	NAT10	KDLPPLLLK	K(UniMod:121)DLPPLLLK	NAT10_HUMAN														208485					358582
Q9H0A0	NAT10	LDYLGVSYGLTPR	LDYLGVSYGLTPR	NAT10_HUMAN	4360340		3343380		4702450	3179820	3360170	2794870	2765240	2816500	3041120	2914320	3054920	2794310	2206250	3062730	2956690	2890980	3274860	3295410
Q9H0A0	NAT10	LKSMDLSEYIIR	LK(UniMod:121)SM(UniMod:35)DLSEYIIR	NAT10_HUMAN															776350			255508
Q9H0A0	NAT10	LKSMDLSEYIIR	LK(UniMod:121)SMDLSEYIIR	NAT10_HUMAN			958696		959811	1294730	1057150	878498	831010	105170	717686	788616	569515	729042	747600	710232	763562	686057	762588	891724
Q9H0A0	NAT10	LMALYVASHYK	LM(UniMod:35)ALYVASHYK	NAT10_HUMAN					2699245	2.45617e+06	2692198	2695114	1900490	1.79459e+06	1.51629e+06	1810545	1670472	1.48524e+06	1.7543e+06	801532	1.79385e+06	1632185	1712706	1.82992e+06
Q9H0A0	NAT10	LMALYVASHYK	LMALYVASHYK	NAT10_HUMAN	7587470	5870480	7025995	4869520	6556040	8067905	6661240	6559925	5706235	6329115	5701390	6217160	6217290	5605195	5408580	5794665	6045545	5830405	5805150	5601380
Q9H0A0	NAT10	NMVDYHLIMDMIPAISR	NMVDYHLIMDMIPAISR	NAT10_HUMAN							311906		287912	370458							168209	333467
Q9H0A0	NAT10	PSVLWCYK	PSVLWC(UniMod:4)YK	NAT10_HUMAN									249119	247791					274346		250052
Q9H0A0	NAT10	QDDPFELFIAATNIR	QDDPFELFIAATNIR	NAT10_HUMAN								869246				817076						609656
Q9H0A0	NAT10	SLFVVVGDR	SLFVVVGDR	NAT10_HUMAN	3079530	3648170	3803180		5177670	4399320	4647830		4349480	3814470	3790330	3738000	3241070	3617960	3695250	3322910	3416820	2881110	2849440	3600200
Q9H0A0	NAT10	SLLGPYLVFMASTINGYEGTGR	SLLGPYLVFM(UniMod:35)ASTINGYEGTGR	NAT10_HUMAN														328846
Q9H0A0	NAT10	SLLGPYLVFMASTINGYEGTGR	SLLGPYLVFMASTINGYEGTGR	NAT10_HUMAN					753067	664639	888221	1162930	555560	767157	717208	1379740	2855070	515178	1850000		1123120	607100	1229530	699545
Q9H0A0	NAT10	SMDLSEYIIR	SM(UniMod:35)DLSEYIIR	NAT10_HUMAN							822818			520395		465335	613093	600482		1779260			1994010
Q9H0A0	NAT10	SMDLSEYIIR	SMDLSEYIIR	NAT10_HUMAN	1579140	1837660	1270330		841638	849168	1080770	992081	951447	965909	1048930	911297	1326880	1379300	1377270	1033020	1110530	1119340	1037120	1168920
Q9H0A0	NAT10	TEAHQDVVGR	TEAHQDVVGR	NAT10_HUMAN					353442	324433	359120	288314	481327	425813	353094	322327	323653	333859	307279	309879	395261	367633	338296	309658
Q9H0A0	NAT10	TLDQAKAVLK	TLDQAK(UniMod:121)AVLK	NAT10_HUMAN				1388780	903390	626037	840394	848773	687044	712749	639011	885673	679204	697518	686309	874378	900451	705038	684114	801079
Q9H0A0	NAT10	TLSDDLDEAAK	TLSDDLDEAAK	NAT10_HUMAN									1197330		1113570	997004	1254810	1321360	1561850	1337680	1163910	1275020	1276280	1352760
Q9H0A0	NAT10	TLSDDLDEAAKEFQEK	TLSDDLDEAAK(UniMod:121)EFQEK	NAT10_HUMAN											130183	105992						141780	184504
Q9H0A0	NAT10	TVETVEGGGLVVILLR	TVETVEGGGLVVILLR	NAT10_HUMAN							923535	907791	938738	1239780	1701310	1338420	1079450	1170200	1779590	1229850	1119190	1543700	1119250	1793390
Q9H0A0	NAT10	WLNDLLCLDCLNITR	WLNDLLC(UniMod:4)LDC(UniMod:4)LNITR	NAT10_HUMAN																		695136	645600
Q9H0A0	NAT10	YCYYNETHK	YC(UniMod:4)YYNETHK	NAT10_HUMAN																		66758.5
Q9H0A8	COMMD4	ATVAVLSFILSSAAK	ATVAVLSFILSSAAK	COMD4_HUMAN	5133740	4071350	4629840		5936150	9557610	9751780	4754700	2719490	5257870	4143070	4850990	5546500	5788160	5998040	7113270	8486130	1895830	9365990	4655630
Q9H0A8	COMMD4	CYEEKQSPLQK	C(UniMod:4)YEEK(UniMod:121)QSPLQK	COMD4_HUMAN	2.0677e+06	2.22489e+06	2.15177e+06	2006245	1587290	1.63318e+06	1081435	1137300	1267715	1268140	1340422	1535523	1211919	1164000	1075547	1563713	1224070	1240480	1.49359e+06	1.1672e+06
Q9H0A8	COMMD4	ELLGQGIDYEKILK	ELLGQGIDYEK(UniMod:121)ILK	COMD4_HUMAN	1399993	2067230	2495690				1875990	1992520	2091240	1789915	2532850	1899325	1520910	1.43255e+06	1.61753e+06	1174920	1.65214e+06	1689362	1.69041e+06	1.96381e+06
Q9H0A8	COMMD4	ELLGQGIDYEKILK	ELLGQGIDYEKILK(UniMod:121)	COMD4_HUMAN					1847180	1569310										2386230				3221740
Q9H0A8	COMMD4	FESGDVKATVAVLSFILSSAAK	FESGDVK(UniMod:121)ATVAVLSFILSSAAK	COMD4_HUMAN					181086	426170	569472	292988	208424	587337	125558	237100	40390.5			353750	468077	439407	295633	299862
Q9H0A8	COMMD4	FQVLLAELK	FQVLLAELK	COMD4_HUMAN		2146060						924854	559617	511571	550670	622724	520213	579107	560088	652685	554187	578655	623729	637931
Q9H0A8	COMMD4	HSVDGESLSSELQQLGLPKEHAASLCR	HSVDGESLSSELQQLGLPK(UniMod:121)EHAASLC(UniMod:4)R	COMD4_HUMAN									473700
Q9H0A8	COMMD4	ILKLTADAK	ILK(UniMod:121)LTADAK	COMD4_HUMAN	3255965	4335320	3453995	2757670	2.55007e+06	4349945	2.83793e+06	3862215	4115205	3815755	4102125	3.06828e+06	4560760	2.82488e+06	4353495	4430685	4952815	4716990	3.22664e+06	3.37212e+06
Q9H0A8	COMMD4	ILKLTADAK	ILKLTADAK	COMD4_HUMAN													546303	271783		409375	488710	478180	510030	460680
Q9H0A8	COMMD4	LLCSQVLKELLGQGIDYEK	LLC(UniMod:4)SQVLK(UniMod:121)ELLGQGIDYEK	COMD4_HUMAN	3641510	2679530	3023810	3890450	4804690	5257430	3621990	2659590	4241080	4775160	4667440	3773070	5043610	4896490	4583350	1403500	6741640	3831650	4502420	4028430
Q9H0A8	COMMD4	LTADAKFESGDVK	LTADAK(UniMod:121)FESGDVK	COMD4_HUMAN	3098180	2416575	3784025	3098610	3265760	3412400	3403330	3241200	2.351e+06	3429170	2.57813e+06	3715530	2658441	2.57746e+06	2.68412e+06	3794965	2.69764e+06	4144280	2.99158e+06	2.81097e+06
Q9H0A8	COMMD4	LTADAKFESGDVK	LTADAKFESGDVK	COMD4_HUMAN	321080								675925	578747	557881		608721	605396	703635	681461	676597	701505	682381	702910
Q9H0B6	KLC2	DSAPYGEYGSWYKACK	DSAPYGEYGSWYK(UniMod:121)AC(UniMod:4)K	KLC2_HUMAN			109032						273362								195841	145590
Q9H0B6	KLC2	EELAGTQQKLQR	EELAGTQQK(UniMod:121)LQR	KLC2_HUMAN						38492.2					14488.4	23910.8
Q9H0B6	KLC2	KQGLDPASQTK	K(UniMod:121)QGLDPASQTK	KLC2_HUMAN										40814.3						23636.1		43153	16656.5	36496.9
Q9H0B6	KLC2	QGLDPASQTKVVELLK	QGLDPASQTK(UniMod:121)VVELLK	KLC2_HUMAN										37611.7							40521.2	61906.7
Q9H0B6	KLC2	SSEMLVKK	SSEMLVK(UniMod:121)K	KLC2_HUMAN														72526.8		59074.9			47352	33863.8
Q9H0B6	KLC2	SVEEPTQPGGTGLSDSR	SVEEPTQPGGTGLSDSR	KLC2_HUMAN														170049	160424	157420
Q9H0B6	KLC2	TLSSSSMDLSR	TLSSSSM(UniMod:35)DLSR	KLC2_HUMAN													68834.3		95968.5
Q9H0B6	KLC2	TLSSSSMDLSR	TLSSSSMDLSR	KLC2_HUMAN									400328	341420	386224	455435	995091		975158		868109		904824	1002110
Q9H0B6	KLC2	VVELLKDGSGR	VVELLK(UniMod:121)DGSGR	KLC2_HUMAN									119903		124460	185955					110847	120142	151618	122156
Q9H0B6	KLC2	YQDAETLYKEILTR	YQDAETLYK(UniMod:121)EILTR	KLC2_HUMAN											197742				98497.3				117675
Q9H0B6;Q9NSK0;Q9NSK0-3	KLC2;KLC4	SEQAVAQLEEEK	SEQAVAQLEEEK	KLC2_HUMAN;KLC4_HUMAN											169871								188091	201050
Q9H0C3	TMEM117	DSESLKDLNR	DSESLK(UniMod:121)DLNR	TM117_HUMAN									57596.8		76203	85944.4	67654.1	113753	64165.4	92526.3	110878	68175.3	82953.5	78516.4
Q9H0C3	TMEM117	IFKEEYR	IFK(UniMod:121)EEYR	TM117_HUMAN										74366.8							96084.1
Q9H0C5	BTBD1	EPIEILPNVCYTACATLKGPDSHYGTK	EPIEILPNVC(UniMod:4)YTAC(UniMod:4)ATLK(UniMod:121)GPDSHYGTK	BTBD1_HUMAN	1250390	1093110	878034	1337910		680877	696285	561362	1023301	1348260	1256110	351688	998159	1122354	987236	929418	1.26063e+06	1.04994e+06	957218	956720
Q9H0C5	BTBD1	EPLYNWQATKASLK	EPLYNWQATK(UniMod:121)ASLK	BTBD1_HUMAN	5.59691e+06	5102288	4.47947e+06	4209547	4816550	5273995	6882870	4187260	5523170	5498540	4877710	4791640	5378030	5314310	4631640	4874215	6355370	6060150	5455950	5575395
Q9H0C5	BTBD1	EVVNLFLHFTVNPK	EVVNLFLHFTVNPK	BTBD1_HUMAN	397045	387481		543746	519415	443392	377486	192936	377194	340179	261493	110516	332014	301290	277502		284909	281909	238798
Q9H0C5	BTBD1	FAFLFNSELLSDVR	FAFLFNSELLSDVR	BTBD1_HUMAN													516414	543717	456436		806628	926686	751844
Q9H0C5	BTBD1	GPDSHYGTKGLK	GPDSHYGTK(UniMod:121)GLK	BTBD1_HUMAN	385018	1143430	553488	542644	1128740	1255420	1221380		1480640	1391410		1345820		1398850				1198630	2086450	1988290
Q9H0C5	BTBD1	GPDSHYGTKGLK	GPDSHYGTKGLK(UniMod:121)	BTBD1_HUMAN	5798120	3853130	3490840	4966240	3517720	2819310	2944580	2013995	3254370	3566560	2253455	2986220	2349795	2964650	2230155	2183930	2441090	3131570	2720080	2048320
Q9H0C5	BTBD1	KQTLGQNDTGFSCDGTANTFR	K(UniMod:121)QTLGQNDTGFSC(UniMod:4)DGTANTFR	BTBD1_HUMAN					510283				484604	491616	544933	179437	415616	392556	499943	470538	404016	428401	419119	450201
Q9H0C5	BTBD1	KYAVPALEAHCVEFLTK	K(UniMod:121)YAVPALEAHC(UniMod:4)VEFLTK	BTBD1_HUMAN			1205960		793868	868223	973919	887053	858413	774011	622851	763717	826853	883404	792143	79124.3	433054	519006	714673	493439
Q9H0C5	BTBD1	QQLPVTFGNKQK	QQLPVTFGNK(UniMod:121)QK	BTBD1_HUMAN	1205665	1464830	1236375	1416790	1025610	1271610	1.04355e+06	1199510	1149080	1284160	1192210	1296930	1218035	1266720	1239480	1.17384e+06	1332610	1320640	1307550	1311502
Q9H0C5	BTBD1	VMFKEPIEILPNVCYTACATLK	VM(UniMod:35)FK(UniMod:121)EPIEILPNVC(UniMod:4)YTAC(UniMod:4)ATLK	BTBD1_HUMAN													837127				1463780		1062450
Q9H0C5	BTBD1	YAVPALEAHCVEFLTKHLR	YAVPALEAHC(UniMod:4)VEFLTK(UniMod:121)HLR	BTBD1_HUMAN		267372	313537		86797.8	410517	477718		529597	609460	578289		498622	488491	531018		808898	566410	567058
Q9H0C8	ILKAP	ASSVIFGLK	ASSVIFGLK	ILKAP_HUMAN	1084930	1022460	1379620		682100	553613	675257	904725	1355080	915666	882731	1002540	1216850	1201490	1329480	1027730	973432	938587	858526	932609
Q9H0C8	ILKAP	CLLDTFK	C(UniMod:4)LLDTFK	ILKAP_HUMAN															103155
Q9H0C8	ILKAP	CLLDTFKHTDEEFLK	C(UniMod:4)LLDTFK(UniMod:121)HTDEEFLK	ILKAP_HUMAN																		206468	271446
Q9H0C8	ILKAP	FILLACDGLFK	FILLAC(UniMod:4)DGLFK	ILKAP_HUMAN	3866790	3691860	2558900	2710960	2775390	3194580	3008520	3622610	2751070	2905590	3133010	3486970	294914	2865220	466457	556738	3033330	425989	3370700	4722080
Q9H0C8	ILKAP	GDVISVEKTVK	GDVISVEK(UniMod:121)TVK	ILKAP_HUMAN	1346990			981483	1168480	946543	1070970		870869			808473			786627	823859		947297	950756
Q9H0C8	ILKAP	GDVISVEKTVK	GDVISVEKTVK(UniMod:121)	ILKAP_HUMAN		1331440					910615	825873		672006	650978	702515	775024	713363			790565			873238
Q9H0C8	ILKAP	GSADNVTVMVVR	GSADNVTVM(UniMod:35)VVR	ILKAP_HUMAN													258260						223542
Q9H0C8	ILKAP	GSADNVTVMVVR	GSADNVTVMVVR	ILKAP_HUMAN										1140590	1227360	1130380	1077260					1022860
Q9H0C8	ILKAP	HAALSLSK	HAALSLSK	ILKAP_HUMAN				893639				561533	114538	998427		950021		645600	530008	957898	637149	554262	1199190	472539
Q9H0C8	ILKAP	HAALSLSKEHNPTQYEER	HAALSLSK(UniMod:121)EHNPTQYEER	ILKAP_HUMAN					537926	419679	309239	243573		350621	343820		325824	286843	180475	252765	251524	247287	287963	297095
Q9H0C8	ILKAP	HTDEEFLK	HTDEEFLK	ILKAP_HUMAN														80290.1	71210.6		61481.8	45259.9	93139.4
Q9H0C8	ILKAP	HTDEEFLKQASSQK	HTDEEFLK(UniMod:121)QASSQK	ILKAP_HUMAN									117020	86523.9		128858			129080			166770
Q9H0C8	ILKAP	SIGDGQYK	SIGDGQYK	ILKAP_HUMAN																	490330	327015	236823
Q9H0C8	ILKAP	SIGDGQYKR	SIGDGQYK(UniMod:121)R	ILKAP_HUMAN					420330	437608			452919	510545	436144	427466	590180	439297	486822	397892	556661	587176	505617	477260
Q9H0C8	ILKAP	VCKASSVIFGLK	VC(UniMod:4)K(UniMod:121)ASSVIFGLK	ILKAP_HUMAN														102210				172363	175259	211149
Q9H0C8	ILKAP	VSYFAVFDGHGGIR	VSYFAVFDGHGGIR	ILKAP_HUMAN	1154300	855297	1231910	1144750	898240	1217690	1277190	1.06546e+06	684653	843552	1114330	867332	81516	876663	1064850	664607	918334	920819	863180	867617
Q9H0C8	ILKAP	YNEESQKHAALSLSK	YNEESQK(UniMod:121)HAALSLSK	ILKAP_HUMAN	54276.2	68956.1	128704		193852	117684	130765	132865	190700	194219	209375	186644	239688	219617	154851	217062	133499	203469	239464	215203
Q9H0D6	XRN2	ASKEGMEAAVEK	ASK(UniMod:121)EGM(UniMod:35)EAAVEK	XRN2_HUMAN					200029	146483	209590	127822	167851	198730	184738	152008	196810	146759	160694	164214	130438	152412	146735	171779
Q9H0D6	XRN2	ASKEGMEAAVEK	ASK(UniMod:121)EGMEAAVEK	XRN2_HUMAN	1314270	1218150	1111740	1382820	1227005	1221465	1118753	1.14063e+06	948809	770012	1077726	1.19172e+06	1.0287e+06	1127708	1.08807e+06	1212042	1.05382e+06	1310689	864088	1181285
Q9H0D6	XRN2	DLTQNTVVSINFK	DLTQNTVVSINFK	XRN2_HUMAN	1181420				1602450	1909890	1995010	2201800	1879390	1966580	2035500	1746660	1493220	566078	1479490	1276190	1163090	1179850	1301140	1205100
Q9H0D6	XRN2	DLTQNTVVSINFKDPQFAEDYIFK	DLTQNTVVSINFK(UniMod:121)DPQFAEDYIFK	XRN2_HUMAN	1384810	1183600	1331880		1435670	1432240	2031070	1169370	2163570	2228270	2310280	1830100	2832690	2539900		2651980	1457600	1621450	1759350	1219970
Q9H0D6	XRN2	DLTQNTVVSINFKDPQFAEDYIFK	DLTQNTVVSINFKDPQFAEDYIFK	XRN2_HUMAN															2738160
Q9H0D6	XRN2	EEILAKGGFLPPEEIK	EEILAK(UniMod:121)GGFLPPEEIK	XRN2_HUMAN					3966150	6111110	4661590	5226870	4804290	4681280	5577660	5233840	5077900	5105300	5612520	5165020	4814480	5201840	5696730	6123380
Q9H0D6	XRN2	EGMEAAVEKQR	EGM(UniMod:35)EAAVEK(UniMod:121)QR	XRN2_HUMAN					640790	607406	721523	924100	444557	743300	768412	855850	720924	751565	868325	880481	698405	741800	794637	799118
Q9H0D6	XRN2	EGMEAAVEKQR	EGMEAAVEK(UniMod:121)QR	XRN2_HUMAN	4521650	4177810	3862340	4024090	4335020	4415355	4046415	3654605	3952680	3385165	4652595	3920865	4128690	3276895	3954765	4439205	3825885	4165380	4305290	4302390
Q9H0D6	XRN2	FDSNCITPGTEFMDNLAKCLR	FDSNC(UniMod:4)ITPGTEFM(UniMod:35)DNLAK(UniMod:121)C(UniMod:4)LR	XRN2_HUMAN													671010	717767	710324	659638	219388	511053	609903
Q9H0D6	XRN2	FDSNCITPGTEFMDNLAKCLR	FDSNC(UniMod:4)ITPGTEFMDNLAK(UniMod:121)C(UniMod:4)LR	XRN2_HUMAN	949340	2220340	2465150	2037480	1408860	1425100	1830720	1202310	1866300	2502680	3104940	2322400	3777750	3746690	3848990	3007450	4359030	4412620	4312070	3157310
Q9H0D6	XRN2	FDVDAADEKFR	FDVDAADEK(UniMod:121)FR	XRN2_HUMAN	2298545	1912195	1931155						1389750		1048550		1428790	1239760	1275420		1779090	1.25868e+06	1199550
Q9H0D6	XRN2	FDVDAADEKFR	FDVDAADEKFR	XRN2_HUMAN																284062
Q9H0D6	XRN2	GGFLPPEEIKER	GGFLPPEEIK(UniMod:121)ER	XRN2_HUMAN									5590210	6422330	7338840	6623190					3714660	5747280	5309930	4976630
Q9H0D6	XRN2	GKHDELADSLPCAEGEFIFLR	GK(UniMod:121)HDELADSLPC(UniMod:4)AEGEFIFLR	XRN2_HUMAN	3600625	4480070	3996950	3668935	2509355	2769945	3910720	1299680	3989830	3679515	3610230	2669400	3473520	3602860	3580795	1968735	3624515	3634955	3380815	1225350
Q9H0D6	XRN2	GVGAEPLLPWNR	GVGAEPLLPWNR	XRN2_HUMAN											495292				323079		494990	445399	379496	476195
Q9H0D6	XRN2	HDELADSLPCAEGEFIFLR	HDELADSLPC(UniMod:4)AEGEFIFLR	XRN2_HUMAN									59102.5
Q9H0D6	XRN2	KYAWQGVALLPFVDER	K(UniMod:121)YAWQGVALLPFVDER	XRN2_HUMAN	2143850	1931150	2290690		1676370	1728430	1812080	1456550	1861710	1819720	1991110	1403910	1864680	1661710	1738990	1010290	2002730	1827540	1711290	967496
Q9H0D6	XRN2	LLYMAIDGVAPR	LLYMAIDGVAPR	XRN2_HUMAN				1943290	1429730		449818		1473060					360024	354916	1450630
Q9H0D6	XRN2	LNNDPGWK	LNNDPGWK	XRN2_HUMAN																		170071	103809
Q9H0D6	XRN2	LNNDPGWKNLTVILSDASAPGEGEHK	LNNDPGWK(UniMod:121)NLTVILSDASAPGEGEHK	XRN2_HUMAN	6872710	8130890	8264810	6436790	6022280	6211500	6211000	5632880	6138690	6026270	6972590	5813610	6635860	6600090	6881710	4902470	7347060	7620080	387986	4578080
Q9H0D6	XRN2	LVNIYKNVVHK	LVNIYK(UniMod:121)NVVHK	XRN2_HUMAN	3278660	3000450	3382850	2699090	1.86935e+06	1.8433e+06	1798728	1822931	1732037	1900387	1761598	1.81403e+06	1.68073e+06	1.70797e+06	1844860	1.78894e+06	1.84471e+06	1.89342e+06	1917314	2.11687e+06
Q9H0D6	XRN2	LWEAGWKQR	LWEAGWK(UniMod:121)QR	XRN2_HUMAN	1519325	1857215	1397662	1414930	2261630	1974860	2308860	2111380	1.44671e+06	1569770	1367135	1716360	2078875	1556450	1561700	1273110	2224900	1770655	1466250	1426100
Q9H0D6	XRN2	NKFDVDAADEK	NK(UniMod:121)FDVDAADEK	XRN2_HUMAN	775691	1018960		1074180	1325200	1463840	1825380	1389590	1350210	864306	916696	1755670	1454490	846586	1569960	891490	814497	964965	973425	1.05713e+06
Q9H0D6	XRN2	NLTVILSDASAPGEGEHK	NLTVILSDASAPGEGEHK	XRN2_HUMAN	1619440	368433		314825					694006	643200	636533	674256	564842	725013	640341	691833	677633	763475	784222	908580
Q9H0D6	XRN2	NLTVILSDASAPGEGEHKIMDYIR	NLTVILSDASAPGEGEHK(UniMod:121)IM(UniMod:35)DYIR	XRN2_HUMAN					649308		971299		767606	455034	711854	703349	704124	1.01755e+06	1.04609e+06		814738	724048	676196
Q9H0D6	XRN2	NLTVILSDASAPGEGEHKIMDYIR	NLTVILSDASAPGEGEHK(UniMod:121)IMDYIR	XRN2_HUMAN	598884	1744569	1.7878e+06	1764078	2180670	2222100	2214930		2686190	2600125	2523005	1288290	2803140	2873970	2592975	1022860	2884675	2857610	2252915
Q9H0D6	XRN2	NSLGGDVLFVGK	NSLGGDVLFVGK	XRN2_HUMAN									839106	842609								787596	863432	640035
Q9H0D6	XRN2	PCGLCNQFGHEVKDCEGLPR	PC(UniMod:4)GLC(UniMod:4)NQFGHEVK(UniMod:121)DC(UniMod:4)EGLPR	XRN2_HUMAN					1094270	974707	790341	721890						256750	199057	188649
Q9H0D6	XRN2	SIDDWVFMCFFVGNDFLPHLPSLEIR	SIDDWVFM(UniMod:35)C(UniMod:4)FFVGNDFLPHLPSLEIR	XRN2_HUMAN																			457549
Q9H0D6	XRN2	TGGYLTESGYVNLQR	TGGYLTESGYVNLQR	XRN2_HUMAN	1057450	1012900	1111350	5525390	1006550	1182720	1463640	1305810	933923	1001610	1077560	1077540	909564	836349	1250220	979226	1117150	1286130	1190780	1234350
Q9H0D6	XRN2	VQMIMLAVGEVEDSIFK	VQMIMLAVGEVEDSIFK	XRN2_HUMAN						1331400				1644090		2769280	1801530	1551840	1883870		1330280		1897930	1742200
Q9H0D6	XRN2	VQMIMLAVGEVEDSIFKK	VQMIMLAVGEVEDSIFK(UniMod:121)K	XRN2_HUMAN							271344		208775									237208	235277	231889
Q9H0D6	XRN2	YAWQGVALLPFVDER	YAWQGVALLPFVDER	XRN2_HUMAN	840911										1111470	1225570	889484	1003830	886443	691816		2354330		1015770
Q9H0D6	XRN2	YPSIIVNCVEEKPK	YPSIIVNC(UniMod:4)VEEK(UniMod:121)PK	XRN2_HUMAN					1083100			1208190	1012840	1048680	1000570	980728	1166690	1237140	1196580	638910	1314520	1369800	1380050	1462600
Q9H0D6	XRN2	YYYQGCASWK	YYYQGC(UniMod:4)ASWK	XRN2_HUMAN	1037760	259558	1360350	1375320	1614820	1718640	982294	1241040	1064400	652858	866487	656812	1526710	1378150	849314	1270180	1411450	1412490	1116990	1223150
Q9H0E2	TOLLIP	IAWTHITIPESLR	IAWTHITIPESLR	TOLIP_HUMAN									5889110				234108	225364	179150		373398	332863	352689
Q9H0E2	TOLLIP	LNITVVQAKLAK	LNITVVQAK(UniMod:121)LAK	TOLIP_HUMAN	2754870	2255450	2357290	1739550	2193970	2778860	1858430	2306790	2258800	3037590	3047830	2800460	1822010	1714780	1772640	1678020	1704010	1766260	1748980	1740640
Q9H0E2	TOLLIP	LNITVVQAKLAK	LNITVVQAKLAK(UniMod:121)	TOLIP_HUMAN					1305680	822544	1096930	1107740	591449	709823	739179	844709	684776	655221	635065	923691	613274	546434	522071	1115720
Q9H0E2	TOLLIP	VEDKWYSLSGR	VEDK(UniMod:121)WYSLSGR	TOLIP_HUMAN				2745690	2432080	2.45593e+06	859133	2064017	1.5457e+06	1.68886e+06	1532850	1195335	1.75024e+06	1757511	1.31374e+06	1541009	1596955	1617523	1423779	1445604
Q9H0E3;Q9H0E3-2;Q9H0E3-3	SAP130	CKLVMDQISEAR	C(UniMod:4)K(UniMod:121)LVMDQISEAR	SP130_HUMAN										1776420
Q9H0E3;Q9H0E3-2;Q9H0E3-3	SAP130	DSMLKVLDHK	DSMLK(UniMod:121)VLDHK	SP130_HUMAN						176765				196313		167212	139962				171649	201542	166905
Q9H0E3;Q9H0E3-2;Q9H0E3-3	SAP130	SLLVKAEK	SLLVK(UniMod:121)AEK	SP130_HUMAN														760985			503582	634504	598415	510836
Q9H0E3;Q9H0E3-2;Q9H0E3-3	SAP130	VLKLLNK	VLK(UniMod:121)LLNK	SP130_HUMAN									3764340		4487550				1775940		1878980	1744130	1825280	1824840
Q9H0E9;Q9H0E9-2;Q9H0E9-4	BRD8	AIMLVWR	AIM(UniMod:35)LVWR	BRD8_HUMAN	533577				883025	918329	862768	981323		988438		948741	674194	552876	588280	551504	526069	436811	473773	494423
Q9H0E9;Q9H0E9-2;Q9H0E9-4	BRD8	AIMLVWR	AIMLVWR	BRD8_HUMAN	5717060	7366610	3625720	3940430	5124740	4220170	4248080	4632700	4453890	3966390	3353500	3431060	3856860	3875180	3707120	3360600	3366890	3101750	2913220	2816650
Q9H0E9;Q9H0E9-2;Q9H0E9-4	BRD8	DAELIQAGHMDSR	DAELIQAGHM(UniMod:35)DSR	BRD8_HUMAN									96339.4
Q9H0E9;Q9H0E9-2;Q9H0E9-4	BRD8	DKPVPLPAPEMTVK	DK(UniMod:121)PVPLPAPEM(UniMod:35)TVK	BRD8_HUMAN																	108993
Q9H0E9;Q9H0E9-2;Q9H0E9-4	BRD8	LDELCNDIATKK	LDELC(UniMod:4)NDIATK(UniMod:121)K	BRD8_HUMAN																			102104
Q9H0E9;Q9H0E9-2;Q9H0E9-4	BRD8	SGDQNWVSVSR	SGDQNWVSVSR	BRD8_HUMAN									378165						200373			133095	130587	139571
Q9H0E9;Q9H0E9-2;Q9H0E9-4	BRD8	SGVAEAPVGSKAPSIDGK	SGVAEAPVGSK(UniMod:121)APSIDGK	BRD8_HUMAN					40798.6			857325	289167	72444.3	443114	104049	369631	380014	461084	434056	321916	734839	743178	773333
Q9H0F6	SHARPIN	AIAGGDEKGAAQVAAVLAQHR	AIAGGDEK(UniMod:121)GAAQVAAVLAQHR	SHRPN_HUMAN	4712580	1.9243e+06	3931610	2385180	2.00806e+06	2351980	2111760	2138975	2.06527e+06	1891777	1930095	2006355	1973210	1.70581e+06	1778105	1912640	2048180	2095085	2259015	2037980
Q9H0F6	SHARPIN	EAPATGPSPQHPQKMDGELGR	EAPATGPSPQHPQK(UniMod:121)M(UniMod:35)DGELGR	SHRPN_HUMAN	608548	583978	549404	461276	473158	540337	374000	411048	286962	280162	393216	466972	338782	334765	342329	517214	380140	411064	409421	373174
Q9H0F6	SHARPIN	EAPATGPSPQHPQKMDGELGR	EAPATGPSPQHPQK(UniMod:121)MDGELGR	SHRPN_HUMAN	1836735	1879630	1933190	2156520	1952710	1964605	2045525	1923635	2401120	2447220	2464635	2396075	1.28283e+06	2522460	1.34651e+06	2533360	1.0686e+06	1.23995e+06	1.2691e+06	124433
Q9H0F6	SHARPIN	GAAQVAAVLAQHR	GAAQVAAVLAQHR	SHRPN_HUMAN					738405	656832	680051	743019					459464	442369	354627	409664
Q9H0F6	SHARPIN	GPPPEADLPR	GPPPEADLPR	SHRPN_HUMAN								425850
Q9H0F7;Q9H0F7-2	ARL6	IPILFFANK	IPILFFANK	ARL6_HUMAN			595624		295001	304356	300527	545858	457846	560682		472089	422850	374848	379026	555628	247390	275254	280805	421134
Q9H0F7;Q9H0F7-2	ARL6	LSVLLGLK	LSVLLGLK	ARL6_HUMAN										726979	480171	570110	581678	519094		506059	500572	420136	416849	385290
Q9H0G5	NSRP1	EAFVTSAYKK	EAFVTSAYK(UniMod:121)K	NSRP1_HUMAN															31838.4		108394	107540	85023	121346
Q9H0G5	NSRP1	QYGLILPK	QYGLILPK	NSRP1_HUMAN									145047
Q9H0G5	NSRP1	TYIEKEDD	TYIEKEDD	NSRP1_HUMAN						269013
Q9H0H0	INTS2	EEHVVKASALLR	EEHVVK(UniMod:121)ASALLR	INT2_HUMAN	354503	447756	2655030	4897180	2.18227e+06	410993	2259580	475459	1937799	1.6694e+06	1.8969e+06	1.75484e+06	470134	1.99962e+06	361443	2287973	1.83007e+06	1.69484e+06	1.86121e+06	2.0196e+06
Q9H0H0	INTS2	EKPSGWSQICK	EK(UniMod:121)PSGWSQIC(UniMod:4)K	INT2_HUMAN	2340470	1959670	1527080	1688290	1630350	1942570	1425540	2015010	1652355	1780460	1430940	1582350	1559530	953772	1549295	1624880	1.55531e+06	1469975	1434085	1275789
Q9H0H0	INTS2	FLCKMNPSQALK	FLC(UniMod:4)K(UniMod:121)M(UniMod:35)NPSQALK	INT2_HUMAN	1009223	315693	1336580		1504177	1.45279e+06	1.44163e+06	1597562	1254157	1.33212e+06	1.36579e+06	1355045	1381888	1.30296e+06	1.36883e+06	1425083	1589525	1509338	1560342	1.38912e+06
Q9H0H0	INTS2	FLCKMNPSQALK	FLC(UniMod:4)K(UniMod:121)MNPSQALK	INT2_HUMAN		981624		4153540	3821885	3875755	3640715	3712345	3546840	3711105	3332220	2791510	2379050	2540725	1861000	4.87014e+06	2196710		3280000	1438790
Q9H0H0	INTS2	IVEEADVDMEPNVSVYSGLKEEHVVK	IVEEADVDM(UniMod:35)EPNVSVYSGLK(UniMod:121)EEHVVK	INT2_HUMAN	487258	645612	581073	892075	595997	700163	676886	840624	820692	841856	1.0034e+06	1078260	717274	1478490	2013120	1198150	1363800	1958770	2053690	1320330
Q9H0H0	INTS2	IVEEADVDMEPNVSVYSGLKEEHVVK	IVEEADVDM(UniMod:35)EPNVSVYSGLKEEHVVK(UniMod:121)	INT2_HUMAN	430717			498231			209913	616021				917430		690998	706989	1111420	341268	539395	530629	889131
Q9H0H0	INTS2	IVEEADVDMEPNVSVYSGLKEEHVVK	IVEEADVDMEPNVSVYSGLK(UniMod:121)EEHVVK	INT2_HUMAN	6453865		3648790						2418505	2599325	2445450	2130655	2294045	2722785	2935190		1649105	2377795	2368040	2126745
Q9H0H0	INTS2	LAVNVMGTLLTVLTQAK	LAVNVMGTLLTVLTQAK	INT2_HUMAN					655096	1742070	1140470	1765260	958340	1483260		1226310					876561	1486620	791259	788354
Q9H0H0	INTS2	LGGGSGESILVSQLQHGLTLEFEHSDSPR	LGGGSGESILVSQLQHGLTLEFEHSDSPR	INT2_HUMAN																	828112
Q9H0H0	INTS2	LLLPCLVR	LLLPC(UniMod:4)LVR	INT2_HUMAN											218906	233348		215122	199433	285401		125123	140273	259597
Q9H0H0	INTS2	LQQIKEK	LQQIKEK(UniMod:121)	INT2_HUMAN					1051390	1083380	891778	943163	999542	878776	855420	914358	846460	831690	754696	855156	929583	27664.2	811967	797094
Q9H0H0	INTS2	LVLSELLAIMNK	LVLSELLAIMNK	INT2_HUMAN																	218735
Q9H0H0	INTS2	LWVMTVNALQPSIK	LWVMTVNALQPSIK	INT2_HUMAN									433507				471415	271848				365271	360020	261283
Q9H0H0	INTS2	MALCAPADQSQSWAQDKK	MALC(UniMod:4)APADQSQSWAQDK(UniMod:121)K	INT2_HUMAN														181341	126257
Q9H0H0	INTS2	MKTIFTQEIFTEQVVTAHAVR	MK(UniMod:121)TIFTQEIFTEQVVTAHAVR	INT2_HUMAN									300939	377100	422750		353074	349713	375765		229689	327350
Q9H0H0	INTS2	MLLTNNAKNHSPK	M(UniMod:35)LLTNNAK(UniMod:121)NHSPK	INT2_HUMAN	1131090	754832	97493.6	1045460	364071	255574	288214	326016	273653	317746	282886	350964	296983	271722	314248	336082	263918	257230	227243	258889
Q9H0H0	INTS2	MLLTNNAKNHSPK	MLLTNNAK(UniMod:121)NHSPK	INT2_HUMAN	2010390	3216120	1.86934e+06	3126190	1.33659e+06	1.42752e+06	1151665	1.40005e+06	1480200	1.46735e+06	1649918	1.86662e+06	933154	1002329	1274416	1.58993e+06	829736	1175383	1403441	1245502
Q9H0H0	INTS2	NEACEDGVSDLVCFVSGLLLGTNAKVR	NEAC(UniMod:4)EDGVSDLVC(UniMod:4)FVSGLLLGTNAK(UniMod:121)VR	INT2_HUMAN					539343												988846	939202
Q9H0H0	INTS2	NVQSVITTSAPNKGMEEGEDNLLCNLR	NVQSVITTSAPNK(UniMod:121)GM(UniMod:35)EEGEDNLLC(UniMod:4)NLR	INT2_HUMAN									1094210	1066820	1278060	1607740	1395740	1523780	1826940	1397080	1679400	1743200	2147050	1639660
Q9H0H0	INTS2	NVQSVITTSAPNKGMEEGEDNLLCNLR	NVQSVITTSAPNK(UniMod:121)GMEEGEDNLLC(UniMod:4)NLR	INT2_HUMAN	419811	493548	356667	1142200	228572	229723	1.5835e+06	1933354	1898720	1389677	2470440	2714140	2047316	2339905	2589505	3876110	2523440	2638380	2626660	3157395
Q9H0H0	INTS2	PSGWSQICKDSSYK	PSGWSQIC(UniMod:4)K(UniMod:121)DSSYK	INT2_HUMAN							290653						194213	174943	166865	130261
Q9H0H0	INTS2	PSGWSQICKDSSYK	PSGWSQIC(UniMod:4)KDSSYK(UniMod:121)	INT2_HUMAN						99969.8					180219						181533	216704	164807	172939
Q9H0H0	INTS2	QLLLELMGILPTVR	QLLLELMGILPTVR	INT2_HUMAN														152518				258158
Q9H0H0	INTS2	QQKYTQNDLMIDPLIVLR	QQK(UniMod:121)YTQNDLM(UniMod:35)IDPLIVLR	INT2_HUMAN	1438660		1257300	1670560	2019220	1.34669e+06	2827880	3809060	2677830	2658760	3250350	3402860	3360660	3124680	1.8204e+06	4053290	3858830	3618750	3795620	5261370
Q9H0H0	INTS2	QQKYTQNDLMIDPLIVLR	QQK(UniMod:121)YTQNDLMIDPLIVLR	INT2_HUMAN	5663940	5193320	6160980	5257800	4833330	5748460	5475880	6876330	5770270	5990940	7123390	8317990	6519040	6833560	7267470	8638070	6018110	6740990	7281740	8257610
Q9H0H0	INTS2	SYSSSLMDQIPIK	SYSSSLMDQIPIK	INT2_HUMAN													298929	230581
Q9H0H0	INTS2	SYSSSLMDQIPIKFLIR	SYSSSLM(UniMod:35)DQIPIK(UniMod:121)FLIR	INT2_HUMAN	1181840		1819350	1189540		1241450		1356100	1565810	1677920	2026540	2067800	2047570		1748280		1552550	1476640	1960540	2024320
Q9H0H0	INTS2	SYSSSLMDQIPIKFLIR	SYSSSLMDQIPIK(UniMod:121)FLIR	INT2_HUMAN	4011420	3912130	3744110	4727370	4674920	4894860	4811080	3008320	5383590	5719600	5778920	4471580	6112360	6527740	6521730		1862290	3594780	2979740	4798590
Q9H0H0	INTS2	VSIKDWIYR	VSIK(UniMod:121)DWIYR	INT2_HUMAN	1688370	2127230	2031280	2668330	2023069	2450380	1701654	1.71515e+06	2707395	2395140	1794825	1599230	3791300	2.14148e+06	2931100	1.77539e+06	2.0422e+06	1.73211e+06	1480058	1255855
Q9H0H0	INTS2	VSIKDWIYR	VSIKDWIYR	INT2_HUMAN																377442	532038	365258	411871	273004
Q9H0H3	KLHL25	DGVSNAAVVSAKLK	DGVSNAAVVSAK(UniMod:121)LK	KLH25_HUMAN		117195		105619	294195	202143	282593	305122	931207	254210	290403	252918	290220	279877	321425	331740	326003	314230	327624	289536
Q9H0H3	KLHL25	DMVSKVQCYDPSENR	DM(UniMod:35)VSK(UniMod:121)VQC(UniMod:4)YDPSENR	KLH25_HUMAN	136215	474243	116666	508089	299817	477159	339698	282550	323868	354525	357239	324696	375363	386298	378882	381778	375156	439786	403844	408790
Q9H0H3	KLHL25	DMVSKVQCYDPSENR	DMVSK(UniMod:121)VQC(UniMod:4)YDPSENR	KLH25_HUMAN					546536	581281	428826	623320	926942	830002	899320	861606	843051	884778	813592	916370	736064	708516	689796	689722
Q9H0H3	KLHL25	EIIPKADLPSPR	EIIPK(UniMod:121)ADLPSPR	KLH25_HUMAN	2913980	4932785	2167210	2647110	4071540	3715140	4832000	5545840	4102410	4325080	4885910	5552350	5059920	3311430	4815760	5320780	3516710	2631580	2402610	2553250
Q9H0H3	KLHL25	IGDMTAKR	IGDMTAK(UniMod:121)R	KLH25_HUMAN					653012		560742		654393	571465	585424	563624	562359	606366	552454	489728	466551	513134	576703	571308
Q9H0H3	KLHL25	IYQVDHKAK	IYQVDHK(UniMod:121)AK	KLH25_HUMAN		236909		811266	289500	306461	262586		208048	728578	526866	197350	499297	379762	282042	325174	369844	286976	290312	296698
Q9H0H3	KLHL25	KAGHTLLILGGQTFMCDK	K(UniMod:121)AGHTLLILGGQTFMC(UniMod:4)DK	KLH25_HUMAN													153027
Q9H0H3	KLHL25	QVEKYDPGANK	QVEK(UniMod:121)YDPGANK	KLH25_HUMAN	288659	170355		195143	292236	1006063	320890		584450	546484	450792	235969	553486	368383	311862	643836	376096	357902	294342	241240
Q9H0H3	KLHL25	TKLIMDEALR	TK(UniMod:121)LIM(UniMod:35)DEALR	KLH25_HUMAN											843100		1616557	980395	661169	398868	487011	111232	494638	579302
Q9H0H3	KLHL25	VVFEAILQWVK	VVFEAILQWVK	KLH25_HUMAN									14943.9				38583.2
Q9H0H3	KLHL25	YDPGANKWMMVAPLR	YDPGANK(UniMod:121)WM(UniMod:35)MVAPLR	KLH25_HUMAN													309256
Q9H0H3	KLHL25	YDPGANKWMMVAPLR	YDPGANK(UniMod:121)WMMVAPLR	KLH25_HUMAN									710434	593842	481502	481058	462222	379084	338519	406860	390782	485172	486221	288279
Q9H0H5	RACGAP1	AEADCEKLER	AEADC(UniMod:4)EK(UniMod:121)LER	RGAP1_HUMAN						72691.5	89882.6		69862.8	52642.6	79883.9	75850.9		68128.9	70614.3	63380		55068.2	77730.5	82507.1
Q9H0H5	RACGAP1	DLLMKAETER	DLLM(UniMod:35)K(UniMod:121)AETER	RGAP1_HUMAN												149133	168551	227893	222142	184376	201536	125477		203425
Q9H0H5	RACGAP1	DLLMKAETER	DLLMK(UniMod:121)AETER	RGAP1_HUMAN	1088790			1547660					1526390	1490090	1623500	1380270	975684	1327480	960394	924754	923285	950035	917300	947617
Q9H0H5	RACGAP1	DTLAFLMIHLQR	DTLAFLM(UniMod:35)IHLQR	RGAP1_HUMAN	1.15138e+06	973358	1066270		835655	699517	654766	1401210	677291	609409	556896	519287	696136	576708	560392	479537	611044	520045	430879
Q9H0H5	RACGAP1	DTLAFLMIHLQR	DTLAFLMIHLQR	RGAP1_HUMAN	16572900	8683790	7802479	1.06783e+07	3.46709e+06	2.07887e+06	2733867	1937726	2690399	2309553	2239344	5407810	2804271	2763165	2.90862e+06	4660850	1975726	2027656	2.26531e+06	2.57213e+06
Q9H0H5	RACGAP1	GLTETGLYR	GLTETGLYR	RGAP1_HUMAN									745202	766491		138281				725762	637343	821715
Q9H0H5	RACGAP1	LHDFVSKTVIK	LHDFVSK(UniMod:121)TVIK	RGAP1_HUMAN								2518210	704347	558579			272261	336344	295940	266141	284841	262566	368373	372066
Q9H0H5	RACGAP1	NLFEQLVR	NLFEQLVR	RGAP1_HUMAN																237533	140896		148871	151698
Q9H0H5	RACGAP1	NLKEPLLTFR	NLK(UniMod:121)EPLLTFR	RGAP1_HUMAN															136269		77177.5			113294
Q9H0H5	RACGAP1	NQVDVEIKR	NQVDVEIK(UniMod:121)R	RGAP1_HUMAN				7333410	458113	455620	332676	500572	550106	621576	575367	635710	628561	618486	598185	527820	657873	637422	598604	1.59994e+06
Q9H0H5	RACGAP1	QFVDGPPGPVKK	QFVDGPPGPVK(UniMod:121)K	RGAP1_HUMAN									62824.2	165082		85729.9	171057	164644	330480	310597	145872	143560	132718	148292
Q9H0H5	RACGAP1	SALDVKLK	SALDVK(UniMod:121)LK	RGAP1_HUMAN	2653870	1804130			1837660	1586230	1648600	392678	2022440	1974600	2006730	1907070	1682040	1822530	1846510	1893480	1975790	2096450	2093130	2070980
Q9H0H5	RACGAP1	SIGSAVDQGNESIVAK	SIGSAVDQGNESIVAK	RGAP1_HUMAN									142984					220027	169334			231606		183349
Q9H0H5	RACGAP1	TDESLDWDSSLVK	TDESLDWDSSLVK	RGAP1_HUMAN																484676
Q9H0H5	RACGAP1	TDESLDWDSSLVKTFK	TDESLDWDSSLVK(UniMod:121)TFK	RGAP1_HUMAN						99382.8	357514		614073	512465	483924	346213		526477	364544	390299	366210	430180	419087	329939
Q9H0H5	RACGAP1	TDHELGKYK	TDHELGK(UniMod:121)YK	RGAP1_HUMAN				505315	425896	368138	385182	371145	484986	525920	474045	463248	278176	546385	352046	544006	386415	354092	424189	307193
Q9H0H5	RACGAP1	TETDSVGTPQSNGGMR	TETDSVGTPQSNGGMR	RGAP1_HUMAN						91874.7	101231				71805.2									62638.8
Q9H0H5	RACGAP1	TVIKPESCVPCGK	TVIKPESC(UniMod:4)VPC(UniMod:4)GK	RGAP1_HUMAN										240510			253769	289010	265732	278432	303548	264316	286229	301783
Q9H0H5	RACGAP1	TVPLLSKVDDIHAICSLLK	TVPLLSK(UniMod:121)VDDIHAIC(UniMod:4)SLLK	RGAP1_HUMAN					214548	156112	129467		92185.4	227838	293103		137865	81936.5	56663.1		125872
Q9H0H5	RACGAP1	VAQSPHTKMDVANLAK	VAQSPHTK(UniMod:121)MDVANLAK	RGAP1_HUMAN									556467			301622			266103	1087325		1949340	988377	2208070
Q9H0H5	RACGAP1	VDDIHAICSLLKDFLR	VDDIHAIC(UniMod:4)SLLK(UniMod:121)DFLR	RGAP1_HUMAN						79702.2			135578	106394							118423	29744.8
Q9H0H5	RACGAP1	VFGPTIVAHAVPNPDPVTMLQDIKR	VFGPTIVAHAVPNPDPVTMLQDIK(UniMod:121)R	RGAP1_HUMAN							111591			102747			92827.6	66034.5			127043
Q9H0H5	RACGAP1	VKTVPLLSK	VK(UniMod:121)TVPLLSK	RGAP1_HUMAN														164480	170874			177691	177911	194450
Q9H0H5	RACGAP1	YKDLLMK	YK(UniMod:121)DLLMK	RGAP1_HUMAN																		98797.4
Q9H0I2	ENKD1	GVGDVLLQLEGISLGPGASLKR	GVGDVLLQLEGISLGPGASLK(UniMod:121)R	ENKD1_HUMAN									108549	202106			92547.9		114165		385535
Q9H0I2	ENKD1	LEGNALKLDLLTSDR	LEGNALK(UniMod:121)LDLLTSDR	ENKD1_HUMAN							308608	458022	270683	263782			304364		282795	283464	230336	260415	230560	252719
Q9H0I3	CCDC113	EKILNADLEK	EK(UniMod:121)ILNADLEK	CC113_HUMAN																		108963		104557
Q9H0I3	CCDC113	EVADMKDDLR	EVADM(UniMod:35)K(UniMod:121)DDLR	CC113_HUMAN							66969.8				23737.3
Q9H0I3	CCDC113	EVADMKDDLR	EVADMK(UniMod:121)DDLR	CC113_HUMAN					417578	348713	207667	506871	423669	393263	353731	313529	336932	354850	725192	324518	336801	298534	343702	306040
Q9H0I3	CCDC113	GSILATQKVMK	GSILATQK(UniMod:121)VM(UniMod:35)K	CC113_HUMAN									117809		110475	98445.4	69864.6		82627.6		106816	152761	180767	171048
Q9H0I3	CCDC113	GSILATQKVMK	GSILATQK(UniMod:121)VMK	CC113_HUMAN					437887				280384	152894	281221	158523	144529	149211	142796	283752	274418	292775	311443	296982
Q9H0I3	CCDC113	GVGLTADQKLELVQK	GVGLTADQK(UniMod:121)LELVQK	CC113_HUMAN					369751	460900	556715	439086	367097	441575	396516	858191	379491	422557	427004	491575	499391	544243	587488	539084
Q9H0I3	CCDC113	IEKETLQVEEDR	IEK(UniMod:121)ETLQVEEDR	CC113_HUMAN													44374.4	111172				64570.6
Q9H0I3	CCDC113	ILNADLEKSIR	ILNADLEK(UniMod:121)SIR	CC113_HUMAN														5874390
Q9H0I3	CCDC113	ITNEQLQADYLAGK	ITNEQLQADYLAGK(UniMod:121)	CC113_HUMAN											1209830		405292	447573	256047		392428	401882	359640	403450
Q9H0I3	CCDC113	LELVQKEVADMK	LELVQK(UniMod:121)EVADMK	CC113_HUMAN													97812.6		106772		177161	171952	167152	202625
Q9H0I3	CCDC113	LKNVSLK	LK(UniMod:121)NVSLK(UniMod:121)	CC113_HUMAN																208102				260720
Q9H0I3	CCDC113	LSEIKISAADYAQFR	LSEIK(UniMod:121)ISAADYAQFR	CC113_HUMAN								649412	262740	277785	318758	393028				276932	239482	204398
Q9H0I3	CCDC113	NQELTQLKLSSGNTLQVLNAYK	NQELTQLK(UniMod:121)LSSGNTLQVLNAYK	CC113_HUMAN										241736	204065	202299	311575	307354	275209		294106	293936	219836
Q9H0I3	CCDC113	YYAKLEPR	YYAK(UniMod:121)LEPR	CC113_HUMAN					318116	356974	339653	241209	441281	458876	439897	432150	391699	341786	379390	350328	514725	489931	490286	439281
Q9H0J4;Q9H0J4-3	QRICH2	HDEVDILGLDGHIYKGR	HDEVDILGLDGHIYK(UniMod:121)GR	QRIC2_HUMAN																	94387.6
Q9H0J9	PARP12	AFVQKNLVYGTTK	AFVQK(UniMod:121)NLVYGTTK	PAR12_HUMAN					122066		122722	154178	431329		105082	246813	193360	67792.8	177818			321922	117599	254338
Q9H0J9	PARP12	FPGPKSIPDYWDSSALPDPGFQK	FPGPK(UniMod:121)SIPDYWDSSALPDPGFQK	PAR12_HUMAN													1108170				1049360
Q9H0J9	PARP12	FQAGKHNYELDFK	FQAGK(UniMod:121)HNYELDFK	PAR12_HUMAN					1879560				689382	777863	797322	421135	1200460	1338990	1219510	1110910	625308	581130	636573	655117
Q9H0J9	PARP12	GDGPHGSCAFQKQCIK	GDGPHGSC(UniMod:4)AFQK(UniMod:121)QC(UniMod:4)IK	PAR12_HUMAN	310368	357103	312349	327450	166340	209798	162856	184927	116808	100530	145340	199771	118363	149206	187389	204305	127800	174029	213366	145475
Q9H0J9	PARP12	GKWEDLDNMELIEEAYCNPK	GK(UniMod:121)WEDLDNMELIEEAYC(UniMod:4)NPK	PAR12_HUMAN										451134				408388
Q9H0J9	PARP12	HNYELDFKAFVQK	HNYELDFK(UniMod:121)AFVQK	PAR12_HUMAN					4202280				780355	475511	611657	427452	281024		347167		355968	155424	270033	158646
Q9H0J9	PARP12	ITLSSSSEEYQKVWNLFNR	ITLSSSSEEYQK(UniMod:121)VWNLFNR	PAR12_HUMAN																	561944
Q9H0J9	PARP12	LEKLGMSSDLVSR	LEK(UniMod:121)LGMSSDLVSR	PAR12_HUMAN																	323944	365165	386134	448828
Q9H0J9	PARP12	NLVYGTTKK	NLVYGTTK(UniMod:121)K	PAR12_HUMAN			714942		709422	684152	587839	490117	512940	430412	442469	523618	555188	417149	449939	502220	520917	436484	422777	422284
Q9H0J9	PARP12	SHDFSNSENLEKLEK	SHDFSNSENLEK(UniMod:121)LEK	PAR12_HUMAN					153266	179689	246553	223876	259270	250643	241545	186718	300390	295505	318062	316217	293403	292047	313290	280740
Q9H0J9	PARP12	TLPFYFVQK	TLPFYFVQK	PAR12_HUMAN														510384			157984	153866	203321
Q9H0J9	PARP12	YVSPQDVTTMQTCNTKFPGPK	YVSPQDVTTM(UniMod:35)QTC(UniMod:4)NTK(UniMod:121)FPGPK	PAR12_HUMAN							355626							165535			93932.9	112244	115023	135054
Q9H0J9	PARP12	YVSPQDVTTMQTCNTKFPGPK	YVSPQDVTTMQTC(UniMod:4)NTK(UniMod:121)FPGPK	PAR12_HUMAN	1567100	1508410	2559040		670728	622690	577711	666669		765777		713720	544423		599876	614480				699285
Q9H0J9	PARP12	YVSPQDVTTMQTCNTKFPGPK	YVSPQDVTTMQTC(UniMod:4)NTKFPGPK(UniMod:121)	PAR12_HUMAN			450616	304107					319055		348023			380084	297281		405505	401604	453164
Q9H0K1	SIK2	DLKAENLLLDNNMNIK	DLK(UniMod:121)AENLLLDNNM(UniMod:35)NIK	SIK2_HUMAN													649226	622942	579544	705604	726593		996321	803794
Q9H0K1	SIK2	DLKAENLLLDNNMNIK	DLK(UniMod:121)AENLLLDNNMNIK	SIK2_HUMAN	2089900	2259340	2595340	4272120	1280660	1495000	1719320	1596680	1607880	1604080	1551150	1644310	1683260	1700910	2028860	1806730	2033290	2256400	2121890	2406610
Q9H0K1	SIK2	DLNFLEDNPSLKDIMLANQPSPR	DLNFLEDNPSLK(UniMod:121)DIM(UniMod:35)LANQPSPR	SIK2_HUMAN										778559	768865	870851	523003	712673	913262		656185	595944	696237	604643
Q9H0K1	SIK2	EHKWMLIEVPVQR	EHK(UniMod:121)WM(UniMod:35)LIEVPVQR	SIK2_HUMAN																	328311
Q9H0K1	SIK2	IIDKSQLDAVNLEK	IIDK(UniMod:121)SQLDAVNLEK	SIK2_HUMAN							258812				403389		512337	539258	507593	66062.8	141592	206752		216818
Q9H0K1	SIK2	ITKTEVAIK	ITK(UniMod:121)TEVAIK	SIK2_HUMAN						120180								74291.3	126660		138977	122549	141573	147707
Q9H0K1	SIK2	LMHSLGIDQQKTIESLQNK	LMHSLGIDQQK(UniMod:121)TIESLQNK	SIK2_HUMAN									268806			298242			886990		770585	976471	825108	903440
Q9H0K1	SIK2	LTIAQIKEHK	LTIAQIK(UniMod:121)EHK	SIK2_HUMAN	877041				1200520		210296	210351		182779	546405	592202	347871	354121	420993	396326	423992	410385	396500	418945
Q9H0K1	SIK2	LTIAQIKEHK	LTIAQIKEHK(UniMod:121)	SIK2_HUMAN			1030340			564569
Q9H0K1	SIK2	MLVLDPSKR	M(UniMod:35)LVLDPSK(UniMod:121)R	SIK2_HUMAN															229240
Q9H0K1	SIK2	MLVLDPSKR	MLVLDPSK(UniMod:121)R	SIK2_HUMAN		386075								331795	362959	506286	421784	436519	286337		441208	426164	441490	490399
Q9H0K1	SIK2	SMLYLVTEYAKNGEIFDYLANHGR	SM(UniMod:35)LYLVTEYAK(UniMod:121)NGEIFDYLANHGR	SIK2_HUMAN													78603.1
Q9H0K1	SIK2	SQLDAVNLEKIYR	SQLDAVNLEK(UniMod:121)IYR	SIK2_HUMAN													789555	821448	692907	484111	550301	504837		417181
Q9H0K1	SIK2	TKGILELNK	TK(UniMod:121)GILELNK	SIK2_HUMAN									480752	426715	426853	411116	658846			664414	451872
Q9H0K1	SIK2	VGFYDIEGTLGKGNFAVVK	VGFYDIEGTLGK(UniMod:121)GNFAVVK	SIK2_HUMAN	1052870	868392			999120	924475	731214	701494	830638	616293	559759	468147	484941	514134	584378	453470	504461	430370	435619	468866
Q9H0K6	PUS7L	AIKLFLTPEDLDDPVNR	AIK(UniMod:121)LFLTPEDLDDPVNR	PUS7L_HUMAN									309789	473534		520612			299796			300753	206726
Q9H0K6	PUS7L	EDTIVDGTSKCEEK	EDTIVDGTSK(UniMod:121)C(UniMod:4)EEK	PUS7L_HUMAN				142690	50702.4	72336.6	4.22448e+06	95185.6					76966	117364	100472	85248.2		107392	63072.8	86565.5
Q9H0K6	PUS7L	FGNLVETKSFSK	FGNLVETK(UniMod:121)SFSK	PUS7L_HUMAN							471131	426977									218045	216120		308524
Q9H0K6	PUS7L	FPFLVTVGK	FPFLVTVGK	PUS7L_HUMAN										57181.7										41497.1
Q9H0K6	PUS7L	FSSLCFFNDHVGFHGTIK	FSSLC(UniMod:4)FFNDHVGFHGTIK	PUS7L_HUMAN									136282		66972.7		100378	67286.1	98822.5		100220	111251	47482.8
Q9H0K6	PUS7L	FTFKPDTNK	FTFK(UniMod:121)PDTNK	PUS7L_HUMAN									272956		164470	167792
Q9H0K6	PUS7L	GTLSLMPEFKVR	GTLSLM(UniMod:35)PEFK(UniMod:121)VR	PUS7L_HUMAN																		180232	218876
Q9H0K6	PUS7L	GTLSLMPEFKVR	GTLSLMPEFK(UniMod:121)VR	PUS7L_HUMAN			431752		602337		421347		389138	394384	472997	371651	660794	705958	419742	788754	336485	294705	321916	807930
Q9H0K6	PUS7L	IFYVHAYTSK	IFYVHAYTSK	PUS7L_HUMAN											375516		117816	188236	155292	127791	170978	158371	142736	155872
Q9H0K6	PUS7L	ILDKNQR	ILDK(UniMod:121)NQR	PUS7L_HUMAN					140596	127894	136761						205879		139651	186863	154017	155519		155181
Q9H0K6	PUS7L	IMEAIENVKK	IM(UniMod:35)EAIENVK(UniMod:121)K	PUS7L_HUMAN												69758.4		87499.1			86026.3		86592.8
Q9H0K6	PUS7L	IMEAIENVKK	IMEAIENVK(UniMod:121)K	PUS7L_HUMAN				341145	379748		433418	118466	280298	343592	323866	430527	184499	263240	300338	326162	336554	296088	296550	358060
Q9H0K6	PUS7L	KVHTDQIGLALLK	K(UniMod:121)VHTDQIGLALLK	PUS7L_HUMAN													148721		165812			117365		109709
Q9H0K6	PUS7L	KYFLQTEDAK	K(UniMod:121)YFLQTEDAK	PUS7L_HUMAN																		163182	178024	184969
Q9H0K6	PUS7L	LGQLKGNHFDIVIR	LGQLK(UniMod:121)GNHFDIVIR	PUS7L_HUMAN			603832		1373920		626761	996278	546176	655578	625973	481910	475464	496850	403502	239558	458301	392268	339220	307692
Q9H0K6	PUS7L	LGVIPSDFSYAGLKDK	LGVIPSDFSYAGLK(UniMod:121)DK	PUS7L_HUMAN	4236130				1519470	1538810	1452250	1639080	1174800	1274670	1285020	1244490	1211560	1439920	1509150	1246790	1047720	1054770	1063110	1141970
Q9H0K6	PUS7L	NEMMKAIK	NEMMK(UniMod:121)AIK	PUS7L_HUMAN																179564		101659
Q9H0K6	PUS7L	NSEIVVKPNLEYK	NSEIVVK(UniMod:121)PNLEYK	PUS7L_HUMAN							376743		485340	343320	461947	521391	259535	232463	300942	282709	215828	191452	214001	174854
Q9H0K6	PUS7L	QKFPFLVTVGK	QK(UniMod:121)FPFLVTVGK	PUS7L_HUMAN					640200		691591			389491	468499	562048	523891	611316	689905	659016	465442	542236	605689	656098
Q9H0K6	PUS7L	WLSKTELIGLPPEFSIGR	WLSK(UniMod:121)TELIGLPPEFSIGR	PUS7L_HUMAN					1812900	1893510	1788590		1927850	1785180	1625750	1713800	1965760	1692710	1699400		1644770	1619670	1562750	669768
Q9H0K6	PUS7L	YFLQTEDAKGTLSLMPEFK	YFLQTEDAK(UniMod:121)GTLSLMPEFK	PUS7L_HUMAN							616646				519253	376766		615296	290162		437055	572931	593042	713312
Q9H0K6	PUS7L	YTDGDQNHQSGSEKEDTIVDGTSK	YTDGDQNHQSGSEK(UniMod:121)EDTIVDGTSK	PUS7L_HUMAN											94873.8								36955.5	33259.1
Q9H0L4	CSTF2T	DIFSEVGSVVSFR	DIFSEVGSVVSFR	CSTFT_HUMAN							234749		135482	130345		187886	59102.6	122086	62067.4
Q9H0L4	CSTF2T	EQIQKSTGAS	EQIQK(UniMod:121)STGAS	CSTFT_HUMAN								915726												159275
Q9H0L4	CSTF2T	IMDPEIALKILHR	IM(UniMod:35)DPEIALK(UniMod:121)ILHR	CSTFT_HUMAN													98336.9
Q9H0L4	CSTF2T	IMDPEIALKILHR	IMDPEIALK(UniMod:121)ILHR	CSTFT_HUMAN					180343	338371	379369			328068	185370	302712	191456	225740	191824		190534	156726	152786
Q9H0M0	WWP1	ADALLGKATIDLK	ADALLGK(UniMod:121)ATIDLK	WWP1_HUMAN																	212872	223886	199692
Q9H0M0	WWP1	ATIDLKQALLIHNR	ATIDLK(UniMod:121)QALLIHNR	WWP1_HUMAN		168528					193140	189971		288462	171458		266808	238749	267238	283545	336672	268918	282126	185501
Q9H0M0	WWP1	EQLKLSLENK	EQLK(UniMod:121)LSLENK	WWP1_HUMAN									395985	257699	274557	323048		320466	313268	336284			377315	343356
Q9H0M0	WWP1	LQLQVTVSSAK	LQLQVTVSSAK	WWP1_HUMAN																	69416	90475.5
Q9H0M0	WWP1	QIIWFWQFVK	QIIWFWQFVK	WWP1_HUMAN								1504450		405010		410039			304740					610771
Q9H0M0	WWP1	SSSAFEAAKSR	SSSAFEAAK(UniMod:121)SR	WWP1_HUMAN	1210000	1840420	1619710	2016430	2389920	2202080	2441850	2711570	2382640	2013070	1996260	1.23255e+06	1223542	1406027	1418763	1822570	1.59894e+06	1394860	1.35295e+06	1318680
Q9H0M0	WWP1	TLKADALLGK	TLK(UniMod:121)ADALLGK	WWP1_HUMAN									240001	501622	509868	394387	508896	434280	1.02213e+06	465758	508147	481286	540420	338893
Q9H0M0	WWP1	TYYVDHNTR	TYYVDHNTR	WWP1_HUMAN	203556				113467			137861	178772	178744		143053			104725	86336.6	113153	110628	77664.7	79527.6
Q9H0M0	WWP1	VGKDTWLPR	VGK(UniMod:121)DTWLPR	WWP1_HUMAN																		645297
Q9H0M0	WWP1	VYFVNHNTKTTQWEDPR	VYFVNHNTK(UniMod:121)TTQWEDPR	WWP1_HUMAN					64759.6				96561.5	82810.2	105482		105537	165880	84758.5	99790.4	137346	106637	126140	91672.6
Q9H0M5	ZNF700	AFHSFSLYLIHER	AFHSFSLYLIHER	ZN700_HUMAN	259624	236393	255282							682071			306390	188178	203952	383165	235092	127201	183185	109919
Q9H0M5	ZNF700	GDTGHKAYEYQEYGPK	GDTGHK(UniMod:121)AYEYQEYGPK	ZN700_HUMAN					121635				101018	85659.9		100780	12054	80429		92895.5	22807.7	90707.7	82112.1	71267.6
Q9H0N5	PCBD2	NQAILDLKAAGWSELSER	NQAILDLK(UniMod:121)AAGWSELSER	PHS2_HUMAN																			128687
Q9H0P0	NT5C3A	CPTCHNIIDNCKLVTDECR	C(UniMod:4)PTC(UniMod:4)HNIIDNC(UniMod:4)K(UniMod:121)LVTDEC(UniMod:4)R	5NT3A_HUMAN	364056				340257	351356	290602	257435	332335	372944	333744	241331	390929	371924	267193	408655	462082	497548	417486	479638
Q9H0P0	NT5C3A	EIVAESDVMLKEGYENFFDK	EIVAESDVM(UniMod:35)LK(UniMod:121)EGYENFFDK	5NT3A_HUMAN																	1052870
Q9H0P0	NT5C3A	EIVAESDVMLKEGYENFFDK	EIVAESDVMLK(UniMod:121)EGYENFFDK	5NT3A_HUMAN			159009				581938	326687	170594	435965	443105	182055		302003	836734			578200	640555	200265
Q9H0P0	NT5C3A	EKYYAIEVDPVLTVEEK	EK(UniMod:121)YYAIEVDPVLTVEEK	5NT3A_HUMAN									256012	354866	262443			312676	224315		274193
Q9H0P0	NT5C3A	GELIHVFNKHDGALR	GELIHVFNK(UniMod:121)HDGALR	5NT3A_HUMAN	1608560	1988235			1736890	1846950	1.50202e+06	1365210	1227252	1582480	1021902	963051	1391925	1375345	1.15096e+06	930043	1562070	1426875	1544915	2620730
Q9H0P0	NT5C3A	GFKGELIHVFNK	GFK(UniMod:121)GELIHVFNK	5NT3A_HUMAN									640815	691231	762939					634951	649575	647189	634356	496172
Q9H0P0	NT5C3A	IIEMMPEFQKSSVR	IIEM(UniMod:35)MPEFQK(UniMod:121)SSVR	5NT3A_HUMAN	6142570				1565840	1209270			935413	901964	927096	739255	803912	785723	645495	648044	1016510	440771	886950	968028
Q9H0P0	NT5C3A	IIEMMPEFQKSSVR	IIEMM(UniMod:35)PEFQK(UniMod:121)SSVR	5NT3A_HUMAN																199764
Q9H0P0	NT5C3A	IIEMMPEFQKSSVR	IIEMMPEFQK(UniMod:121)SSVR	5NT3A_HUMAN	4519330	3653910	3493350	3156910	2460810	2572030	2294130	2073995	3210620	3271830	3441490	3246250	1737160	1943220	2548930	1958030	1668818	1732406	1.71899e+06	1.99704e+06
Q9H0P0	NT5C3A	LKEIVAESDVMLK	LK(UniMod:121)EIVAESDVM(UniMod:35)LK	5NT3A_HUMAN											226696		242837		223377		312983	294872	262949	195073
Q9H0P0	NT5C3A	LKEIVAESDVMLK	LK(UniMod:121)EIVAESDVMLK	5NT3A_HUMAN		698001								1111860	737007	990938	755534	522298	590741	846758	649445	609723	656692	751395
Q9H0P0	NT5C3A	MADGVANVEHILKIGYLNDR	M(UniMod:35)ADGVANVEHILK(UniMod:121)IGYLNDR	5NT3A_HUMAN		1295230							469665	155025	407319		461830	509912	694197		403361	463822	609249
Q9H0P0	NT5C3A	MADGVANVEHILKIGYLNDR	MADGVANVEHILK(UniMod:121)IGYLNDR	5NT3A_HUMAN	1124340	1117820	1158790		745608	722333	763672		625646	602838	542591		385563	524628	518431		493309	1126680	1145120
Q9H0P0	NT5C3A	NTEYFNQLKDNSNIILLGDSQGDLR	NTEYFNQLK(UniMod:121)DNSNIILLGDSQGDLR	5NT3A_HUMAN	1330460	1716520	2047560	3012400	1904720	1680270	2196080	2041700	1.69246e+06	2823100	1.8724e+06	3061390	3828690	3956250	4280400	4180220	4270600	3020355	3232295	3689225
Q9H0P0	NT5C3A	QAGVYHPNVKVVSNFMDFDETGVLK	QAGVYHPNVK(UniMod:121)VVSNFMDFDETGVLK	5NT3A_HUMAN													363999	160741
Q9H0P0	NT5C3A	SHGLLVQQALPKAK	SHGLLVQQALPK(UniMod:121)AK	5NT3A_HUMAN						629547	514445						610428	595153			320313	331533	502336	475464
Q9H0P0	NT5C3A	TKIIEMMPEFQK	TK(UniMod:121)IIEM(UniMod:35)MPEFQK	5NT3A_HUMAN																	167073		244677	267066
Q9H0P0	NT5C3A	TKIIEMMPEFQK	TK(UniMod:121)IIEMMPEFQK	5NT3A_HUMAN											1169970	752984					477211	852200	795271	837743
Q9H0P0	NT5C3A	VEEIICGLIKGGAAK	VEEIIC(UniMod:4)GLIK(UniMod:121)GGAAK	5NT3A_HUMAN													2191630	2081560	1285260	871394	663344	660790	682842	710912
Q9H0P0	NT5C3A	VVSNFMDFDETGVLKGFK	VVSNFM(UniMod:35)DFDETGVLK(UniMod:121)GFK	5NT3A_HUMAN									465173	425456	547175	384702	415628	447628	547003	613938		456645	643934	390797
Q9H0P0	NT5C3A	VVSNFMDFDETGVLKGFK	VVSNFMDFDETGVLK(UniMod:121)GFK	5NT3A_HUMAN													663935	798677		719771
Q9H0P0	NT5C3A	VVSNFMDFDETGVLKGFK	VVSNFMDFDETGVLKGFK(UniMod:121)	5NT3A_HUMAN	407443		548784	595550	413676	482111	518684	542315	371697	424488	534854	388080			395252		517750	582947	586170	694841
Q9H0P0	NT5C3A	YPYMVEWYTKSHGLLVQQALPK	YPYM(UniMod:35)VEWYTK(UniMod:121)SHGLLVQQALPK	5NT3A_HUMAN																	202189
Q9H0R1	AP5M1	ALLFELR	ALLFELR	AP5M1_HUMAN																		29883.6
Q9H0R1	AP5M1	GKPQVSISITEK	GK(UniMod:121)PQVSISITEK	AP5M1_HUMAN						660933		505706	682030	619951	550154	755113	718149	724825	708957	463766	696734	726260	727121	693138
Q9H0R1	AP5M1	GPITHLEYKTSFGQLEVFR	GPITHLEYK(UniMod:121)TSFGQLEVFR	AP5M1_HUMAN	2998000		1595500		829846	1059080	1244470		1.04275e+06	1.02777e+06	1031577	1381870	922357	907494	920408		1097260	1006634	1.05777e+06
Q9H0R1	AP5M1	ILDYTLTGCYADQHSVQVFASGKPK	ILDYTLTGC(UniMod:4)YADQHSVQVFASGK(UniMod:121)PK	AP5M1_HUMAN																	275538	409234
Q9H0R1	AP5M1	KLISSDYYIWNSK	K(UniMod:121)LISSDYYIWNSK	AP5M1_HUMAN						1265060			1491085	1385280			826994	732878	882910	767514	682002	608226	614222	564791
Q9H0R1	AP5M1	LHESVKNNFEFCEAHIPFYNR	LHESVK(UniMod:121)NNFEFC(UniMod:4)EAHIPFYNR	AP5M1_HUMAN									260611				283742
Q9H0R1	AP5M1	QPAWKTGTYK	QPAWK(UniMod:121)TGTYK	AP5M1_HUMAN		230162				154782	491387	70794.7	283596	310114	208778	184860	276573	225245	257817	213494	364162	248119	216011	178139
Q9H0R1	AP5M1	QPFDPICTGETAYLKLHFR	QPFDPIC(UniMod:4)TGETAYLK(UniMod:121)LHFR	AP5M1_HUMAN													93243.9
Q9H0R1	AP5M1	SHEKQPFDPICTGETAYLK	SHEK(UniMod:121)QPFDPIC(UniMod:4)TGETAYLK	AP5M1_HUMAN					393395	712474	744400	633520	770300	969625	1015610	1073640	908120	620772	940468	551922	458993	526950	470950	424802
Q9H0R1	AP5M1	SLLIWIIGQK	SLLIWIIGQK	AP5M1_HUMAN	3170960	2470930	2122360	2362870	983540	781845	987877	1002530	654593	570594	553625	682303	540970	505643	534996	598707	481448	812620	409352	780381
Q9H0R1	AP5M1	SMQYDKQGIADTWQVVGTVTCK	SM(UniMod:35)QYDK(UniMod:121)QGIADTWQVVGTVTC(UniMod:4)K	AP5M1_HUMAN									485780		658080		582028	524634	635769		670733	655046	552016	283548
Q9H0R1	AP5M1	SMQYDKQGIADTWQVVGTVTCK	SMQYDK(UniMod:121)QGIADTWQVVGTVTC(UniMod:4)K	AP5M1_HUMAN					448048	248298	740446	479127	535035	697114	424057	452705	731171	921007	922798	580418	857296	1030060	869070
Q9H0R1	AP5M1	VKSMQYDK	VK(UniMod:121)SMQYDK	AP5M1_HUMAN						425365	394552	339366	305399	276140	261531	318494					309407
Q9H0R3	TMEM222	DFAGPYFVSEDNMAFGKPAK	DFAGPYFVSEDNM(UniMod:35)AFGK(UniMod:121)PAK	TM222_HUMAN					959803	937184	1097900	824556					883047	899299	973582	1000110	1137420	1036230	987583	1092740
Q9H0R3	TMEM222	DFAGPYFVSEDNMAFGKPAK	DFAGPYFVSEDNMAFGK(UniMod:121)PAK	TM222_HUMAN	1466570	2137160	1888760	2868790	1503990	1271980	1576490	1652480	2180370	2096580	2513070	2107240	1864680	1871180	1726750	1983830	1930560	2418940	1922370	2241080
Q9H0R3	TMEM222	LDPAQVYASGPNAWDTAVHDASEEYKHR	LDPAQVYASGPNAWDTAVHDASEEYK(UniMod:121)HR	TM222_HUMAN		1073480	1062610						1866010	2140180	1971380	1117880	2443910	1611570	1453600	632468	1857390	1787020	1724730
Q9H0R3	TMEM222	YWKLDPAQVYASGPNAWDTAVHDASEEYK	YWK(UniMod:121)LDPAQVYASGPNAWDTAVHDASEEYK	TM222_HUMAN		143746			618937		470185		485893	531672			730806	382655	359424		1257730	606644	550362
Q9H0R4	HDHD2	ATVVGKPEK	ATVVGK(UniMod:121)PEK	HDHD2_HUMAN								287106	242282	173626	268378	318973	244046		354921	277102	324516		141801	289160
Q9H0R4	HDHD2	AVLVDLSGTLHIEDAAVPGAQEALKR	AVLVDLSGTLHIEDAAVPGAQEALK(UniMod:121)R	HDHD2_HUMAN			968829		291168				1632120		717201		1603540		1181000	487018	1339510	692419	594945
Q9H0R4	HDHD2	AVLVDLSGTLHIEDAAVPGAQEALKR	AVLVDLSGTLHIEDAAVPGAQEALKR	HDHD2_HUMAN							558397
Q9H0R4	HDHD2	ESKQDLLER	ESK(UniMod:121)QDLLER	HDHD2_HUMAN					758217				783461	700380	737735	710855	627178	689677	575774	616501	634258	552912	564896	568750
Q9H0R4	HDHD2	FVTNTTKESK	FVTNTTK(UniMod:121)ESK	HDHD2_HUMAN	301903	333687	337998	370479	329201	341151	304341	324885	298420	359726	289121	309653	333130	276742	369403	403454	224868	416271	444447	307968
Q9H0R4	HDHD2	FVTNTTKESK	FVTNTTKESK(UniMod:121)	HDHD2_HUMAN																		254560	338529	253368
Q9H0R4	HDHD2	LLLDGAPLIAIHKAR	LLLDGAPLIAIHK(UniMod:121)AR	HDHD2_HUMAN	342848	276093	431963		741295	721705	782878	527110	339891	329062	273544	362673	337729	341766	326287	466903	328778	292524	292624	336002
Q9H0R4	HDHD2	PEKTFFLEALR	PEKTFFLEALR	HDHD2_HUMAN														256931	184150		194508	202347	280781
Q9H0R4	HDHD2	TFFLEALR	TFFLEALR	HDHD2_HUMAN	1432540	900287	1137500					1793450	1166880	1188860	1172880	1314840	999230	1026990	1174960	1278380	783156	780744	869711	1234670
Q9H0R5;Q9H0R5-4	GBP3	TKTLSGGIK	TK(UniMod:121)TLSGGIK	GBP3_HUMAN										101382
Q9H0R6	QRSL1	AFCDQQLLTVAKWFEK	AFC(UniMod:4)DQQLLTVAK(UniMod:121)WFEK	GATA_HUMAN					295886	240436			294702	387600	359990		243110	290624	192577		263413	314121	257562
Q9H0R6	QRSL1	DSTTVHEPINKPFMLPSLADVSK	DSTTVHEPINK(UniMod:121)PFM(UniMod:35)LPSLADVSK	GATA_HUMAN																			382997
Q9H0R6	QRSL1	DSTTVHEPINKPFMLPSLADVSK	DSTTVHEPINK(UniMod:121)PFMLPSLADVSK	GATA_HUMAN														231725	330204
Q9H0R6	QRSL1	ENYENYFVKAQK	ENYENYFVK(UniMod:121)AQK	GATA_HUMAN					418225	405496	427160	359583	194003	339676	272138	357764	254544	231023	221958	338101	273311	237552	212635	248143
Q9H0R6	QRSL1	ENYENYFVKAQK	ENYENYFVKAQK(UniMod:121)	GATA_HUMAN									464426								478332	477652	398085	421775
Q9H0R6	QRSL1	FDGLQYGHR	FDGLQYGHR	GATA_HUMAN	505185
Q9H0R6	QRSL1	ILSGNFFLLK	ILSGNFFLLK	GATA_HUMAN					568015	569941	586023	676285	363308	118370		479796		406917	408807	498970	438426	434494	462769	518696
Q9H0R6	QRSL1	ILSGNFFLLKENYENYFVK	ILSGNFFLLK(UniMod:121)ENYENYFVK	GATA_HUMAN													156499
Q9H0R6	QRSL1	LASVSLKQ	LASVSLK(UniMod:121)Q	GATA_HUMAN													308895	278280	360603	324096	295910	289605	330820	343962
Q9H0R8;Q9H0R8-2	GABARAPL1	FQYKEDHPFEYR	FQYK(UniMod:121)EDHPFEYR	GBRL1_HUMAN														77720.6
Q9H0S4	DDX47	AALKNPVK	AALK(UniMod:121)NPVK	DDX47_HUMAN		1832790	2329220	1687620	1862430	1574440	1598680	1560470	1461620	1494460	1389640	1235790	1792980	1465430	1571390	1831430	1765160	1387790	1365450	1335140
Q9H0S4	DDX47	AITFVTQYDVELFQR	AITFVTQYDVELFQR	DDX47_HUMAN					1740740								431991	515286
Q9H0S4	DDX47	ALKYLVMDEADR	ALK(UniMod:121)YLVM(UniMod:35)DEADR	DDX47_HUMAN	301684				869267	818229			568076	577266	594032	675333	468532	398148	481661	389771	439140	412376	397820	435200
Q9H0S4	DDX47	ALKYLVMDEADR	ALK(UniMod:121)YLVMDEADR	DDX47_HUMAN	1900485	2075695	2231390	2117160	1703695	1965375	1958280	1898940	2026355	1998735	1884800	1963625	1594885	1838690	1946300	1694855	2023370	2057175	2079110	1978185
Q9H0S4	DDX47	CAVSSKYQTVEK	C(UniMod:4)AVSSK(UniMod:121)YQTVEK	DDX47_HUMAN	256081	359080	317473	635580	284372	287085	280992	272247	470194	514696	496730	631056	439035	429495	428866	604688	409844	442217	585260	481362
Q9H0S4	DDX47	DIIGLAETGSGK	DIIGLAETGSGK	DDX47_HUMAN									196959		290031			345042			284099
Q9H0S4	DDX47	GLDIPHVDVVVNFDIPTHSK	GLDIPHVDVVVNFDIPTHSK	DDX47_HUMAN	1478260	1395470	543333	979834	1351212	1.23663e+06	982589		1305584	1.26339e+06	847977	522940	848989	933974	723771		1223572	804544	444616
Q9H0S4	DDX47	GLDIPHVDVVVNFDIPTHSKDYIHR	GLDIPHVDVVVNFDIPTHSK(UniMod:121)DYIHR	DDX47_HUMAN						213472			293589								206035
Q9H0S4	DDX47	IEHLIGKK	IEHLIGK(UniMod:121)K	DDX47_HUMAN	900278	827135	818679	915082	1391790	1483710	1276320	1205410	1344930	1269080	1004580	1178480	115069	905592	919818	924269	1258040	1.0814e+06	1020007	1.15499e+06
Q9H0S4	DDX47	IEHLIGKK	IEHLIGKK	DDX47_HUMAN																357403
Q9H0S4	DDX47	ILNMDFETEVDK	ILNMDFETEVDK	DDX47_HUMAN																				505426
Q9H0S4	DDX47	IQIEAIPLALQGR	IQIEAIPLALQGR	DDX47_HUMAN	659868		633269		298157	382829	489424	434551	495421	464322	525096	580271	492856	452862	390970	636905	415976	385929	432263	589034
Q9H0S4	DDX47	LFALVLTPTR	LFALVLTPTR	DDX47_HUMAN	24051300	21758800	21769000	17395700	25075900	24968700	23852700	23955100	24739000	24736100	25635600	28510500	21104800	21209800	23374800	24998100	21646800	22798300	23335100	35023400
Q9H0S4	DDX47	LGSLNKFK	LGSLNK(UniMod:121)FK	DDX47_HUMAN	2355780				3863440			3202920	1291890	1278130	1321580				1526150	1670900	1674490	1681740	1621780	1604050
Q9H0S4	DDX47	LIDHLENTKGFNLR	LIDHLENTK(UniMod:121)GFNLR	DDX47_HUMAN	5414250	6844450	7039490	5576875	5572170	3.73492e+06	3.86779e+06	4073042	2864560	3073654	3.12474e+06	3.3931e+06	3.46165e+06	3200473	3.332e+06	3.49841e+06	3378032	2.99742e+06	3.23654e+06	3.23103e+06
Q9H0S4	DDX47	LIDHLENTKGFNLR	LIDHLENTKGFNLR	DDX47_HUMAN																				427861
Q9H0S4	DDX47	LQQYYIFIPSK	LQQYYIFIPSK	DDX47_HUMAN	3528970	3634500	3404610	3363280	2588100	2833180	2856590	3002320	2306130	2283890	2409080	2163270	2217390	2564400	2328710	2368150	2228470	2110530	2318250	2694650
Q9H0S4	DDX47	LQQYYIFIPSKFK	LQQYYIFIPSK(UniMod:121)FK	DDX47_HUMAN	754011				410107		753181	294599	375500	393013	451442	390107	655810	555811	505414	436306		473349	495743	466801
Q9H0S4	DDX47	MAAPEEHDSPTEASQPIVEEEETKTFK	MAAPEEHDSPTEASQPIVEEEETK(UniMod:121)TFK	DDX47_HUMAN									690321	756271	1006690	1111510		1007560	1033240	1183070	376754	1117780	1208100	1308290
Q9H0S4	DDX47	NLGFTAIPLHGQMSQSK	NLGFTAIPLHGQM(UniMod:35)SQSK	DDX47_HUMAN																				449502
Q9H0S4	DDX47	NLGFTAIPLHGQMSQSK	NLGFTAIPLHGQMSQSK	DDX47_HUMAN					122610												155904	259592		285728
Q9H0S4	DDX47	NPVKCAVSSK	NPVK(UniMod:121)C(UniMod:4)AVSSK	DDX47_HUMAN	1207520	1076460	1268090	1321430	1239030	1222230	1193750	1249220	1048160	1018440	1149130	1349080	1074510	1118700	1251820	1178200	1180230	1186760	1229970	1185200
Q9H0S4	DDX47	PTKIQIEAIPLALQGR	PTK(UniMod:121)IQIEAIPLALQGR	DDX47_HUMAN					372648	356861			331510	316219	302775		468826		455467	407210	243289	201502	193879	193352
Q9H0S4	DDX47	SGKAITFVTQYDVELFQR	SGK(UniMod:121)AITFVTQYDVELFQR	DDX47_HUMAN			1361920								5956200						321490	467116
Q9H0S4	DDX47	SILLATDVASR	SILLATDVASR	DDX47_HUMAN									1744250	1883180	1283590	1576860	1510980	2054050	1539090		1815640	1815550	1962240	1718300
Q9H0S4	DDX47	TFLFSATMTK	TFLFSATM(UniMod:35)TK	DDX47_HUMAN		1955270		3637270					1800250	1883260	1799290	1983080	2409310	2063610	2431610	2204910	1725980	1587730	1921470	2181490
Q9H0S4	DDX47	TFLFSATMTK	TFLFSATMTK	DDX47_HUMAN	6850010	5571110	5740290	8857740	8309370	8164380	7320380	8709540	7721700	8098710	9203350	8751710	9121240	9307350	10273800	8989120	9213280	8854510	8717890	9075100
Q9H0S4	DDX47	TFLFSATMTKK	TFLFSATMTK(UniMod:121)K	DDX47_HUMAN									710041			687304	180214	337114	239326	430407	243214	220654	56567.1	219058
Q9H0S4	DDX47	TGAFALPILNALLETPQR	TGAFALPILNALLETPQR	DDX47_HUMAN					1459450	1635260		2028020	2400670	3058590	2918030	4232040		6277740	1404940	3865840	4261210	1453730	2615710	2839030
Q9H0S4	DDX47	YLVMDEADR	YLVMDEADR	DDX47_HUMAN																				97432.1
Q9H0S4	DDX47	YQTVEKLQQYYIFIPSK	YQTVEK(UniMod:121)LQQYYIFIPSK	DDX47_HUMAN					728102		679931						874170	1001420	962816	724206	983863	1019820	991481	862266
Q9H0T7	RAB17	DSFLKAQQWLK	DSFLK(UniMod:121)AQQWLK	RAB17_HUMAN															674041	815471			485768	530433
Q9H0T7	RAB17	EFADSQKLLFMETSAK	EFADSQK(UniMod:121)LLFMETSAK	RAB17_HUMAN											347016							207067	195539	280557
Q9H0T7	RAB17	EVTFQEGKEFADSQK	EVTFQEGK(UniMod:121)EFADSQK	RAB17_HUMAN									109676	223316							260265	284717	338093	265562
Q9H0T7	RAB17	GDAAVALNKGPAR	GDAAVALNK(UniMod:121)GPAR	RAB17_HUMAN					160757	169954	148627	141616	159163	167984	156563	188613	221644	228693	210771	61381.4	184839	281655	275429	279372
Q9H0T7	RAB17	LEIWDTAGQEK	LEIWDTAGQEK	RAB17_HUMAN																4318180
Q9H0U3	MAGT1	EMVLSEKVSQLMEWTNK	EM(UniMod:35)VLSEK(UniMod:121)VSQLMEWTNK	MAGT1_HUMAN					560333	711367	650150	168608	531000	601059	503539	444630	729662	655097	584115	440498	950055	830547	731286
Q9H0U3	MAGT1	SKYHGYPYSFLMS	SK(UniMod:121)YHGYPYSFLM(UniMod:35)S	MAGT1_HUMAN		158827	317962						307233	396638	406222	560869	474088	491947	435193	614491	633895	417645	504779	657593
Q9H0U4	RAB1B	GAHGIIVVYDVTDQESYANVK	GAHGIIVVYDVTDQESYANVK	RAB1B_HUMAN	2699830	2442670			2407800	2443550	1936920		1729610	1674900	1851110		1.61552e+06	2044240	1526506		1887100	1838220	2082830	958201
Q9H0U6	MRPL18	LQSAMTEGGVVLR	LQSAMTEGGVVLR	RM18_HUMAN																		182255	156375
Q9H0U6	MRPL18	NLELLSVAR	NLELLSVAR	RM18_HUMAN																				256458
Q9H0U6	MRPL18	TQHHVEALVEHQNGK	TQHHVEALVEHQNGK	RM18_HUMAN						274569						91630.8						277412	105053
Q9H0U9	TSPYL1	AFQQLEHKFGR	AFQQLEHK(UniMod:121)FGR	TSYL1_HUMAN	2169380	2146590		1508690	1721170	1219940	1557250	1596830	1251310	1689150	1448280	1238260	1368330	1467680	1846860	1734580	1651780	1626890	1706480	1503030
Q9H0U9	TSPYL1	EPVEIPRPFGFQSG	EPVEIPRPFGFQSG	TSYL1_HUMAN		910317
Q9H0U9	TSPYL1	ESAEVVKEGLAEK	ESAEVVK(UniMod:121)EGLAEK	TSYL1_HUMAN	323116	341345	995196	205185	387581	466862	428313	493035	717384	750812	593883	797821	580750	565777	569358	602479	662452	630869	641908	496816
Q9H0U9	TSPYL1	GVQGGEKALEICGAQR	GVQGGEK(UniMod:121)ALEIC(UniMod:4)GAQR	TSYL1_HUMAN										176446	154540		40756			52706.9	42051.7		522350
Q9H0U9	TSPYL1	LIVKEYEVR	LIVK(UniMod:121)EYEVR	TSYL1_HUMAN		962696	1432640	1714670	3201325	1405490	1575290	1606040	1447370	1429735	1396785	1988290	1283775	1142075	1229615	1220805	1190310	1121220	1.07199e+06	1097135
Q9H0U9	TSPYL1	SASELTAGAEAEAEEVK	SASELTAGAEAEAEEVK	TSYL1_HUMAN																				87432.8
Q9H0U9	TSPYL1	SASELTAGAEAEAEEVKTGK	SASELTAGAEAEAEEVK(UniMod:121)TGK	TSYL1_HUMAN									295048		251020	287973	286862	349044	319882	154211	191733	408174	228822	209212
Q9H0U9	TSPYL1	SASELTAGAEAEAEEVKTGK	SASELTAGAEAEAEEVKTGK(UniMod:121)	TSYL1_HUMAN										314231		262267				237249
Q9H0U9	TSPYL1	TTPLQTHSIIISDQVPSDQDAHQYLR	TTPLQTHSIIISDQVPSDQDAHQYLR	TSYL1_HUMAN										320131			782094	724687			316008	631694	457200
Q9H0U9	TSPYL1	VVSLSTPIIWR	VVSLSTPIIWR	TSYL1_HUMAN												220063		172614	160358
Q9H0U9	TSPYL1	YITNLEVKELR	YITNLEVK(UniMod:121)ELR	TSYL1_HUMAN	5650145	5779450	4432775	5308710	2299275	1688090	2443375	3675550	2.69625e+06	2791100	2.41721e+06	3123175	2783060	2924940	3205335	3331200	3267645	3387905	3461700	3.03091e+06
Q9H0V1	TMEM168	LIIVLDSENSTPWVKEVR	LIIVLDSENSTPWVK(UniMod:121)EVR	TM168_HUMAN													399424				545049	343279	452553
Q9H0V1	TMEM168	TDYNSLDR	TDYNSLDR	TM168_HUMAN																	137907
Q9H0V1	TMEM168	TVKAVYGVSK	TVK(UniMod:121)AVYGVSK	TM168_HUMAN									73356.7	146105	225150	190293					153977	149676	233937	181860
Q9H0V1	TMEM168	YLLLTSIVLR	YLLLTSIVLR	TM168_HUMAN					652807	510450	470941	505853	507127		415466		438417	423056	367770	469648	730760	278975	454925	423927
Q9H0V9	LMAN2L	DWELQVHFK	DWELQVHFK	LMA2L_HUMAN		1461690	1765810		1215610	1277770	970217	920527	1437540	1368410	1003990	819050	1324360	1026400	947950	859058	1321690	1010640	923594
Q9H0V9	LMAN2L	FVGLGVFVDTYPNEEK	FVGLGVFVDTYPNEEK	LMA2L_HUMAN					319379		721486	467978	434909	348289	787553	491198	846446	739810	800039	790858	1015350	1125590	1019090	1186070
Q9H0V9	LMAN2L	FVGLGVFVDTYPNEEKQQER	FVGLGVFVDTYPNEEK(UniMod:121)QQER	LMA2L_HUMAN									1215100	1120060	1141470	1174360	1533980	1564950	1435440	1623490	1572600	1573050	1538380	1324220
Q9H0V9	LMAN2L	KNLHGDGLAIWYTK	K(UniMod:121)NLHGDGLAIWYTK	LMA2L_HUMAN									431548		283121	399429		213084	160906	169291	146127	179256
Q9H0V9	LMAN2L	LFELTVER	LFELTVER	LMA2L_HUMAN																				127135
Q9H0V9	LMAN2L	LTPDMQSKQGALWNR	LTPDM(UniMod:35)QSK(UniMod:121)QGALWNR	LMA2L_HUMAN					342646	370770		317606				138231				652084
Q9H0V9	LMAN2L	NLHGDGLAIWYTK	NLHGDGLAIWYTK	LMA2L_HUMAN								380178							247873		199750	248032	122346	102673
Q9H0V9	LMAN2L	NLHGDGLAIWYTKDR	NLHGDGLAIWYTK(UniMod:121)DR	LMA2L_HUMAN	4598820	4121550	5346650	23338200	2617900	2747970	2480110	2397990	3291670	3253080	2984610	2677370	3572200	3011120	3165270	2799900	4031680	3649950	3781890	3552590
Q9H0V9	LMAN2L	NLHYDTFLVIR	NLHYDTFLVIR	LMA2L_HUMAN															456623	211182	216269	189816	201171
Q9H0V9	LMAN2L	TPEEEKLHR	TPEEEK(UniMod:121)LHR	LMA2L_HUMAN	135801	148475	127620	788034	352864	255858	240080	198638	273886	257046	220528	191668	369534	276799	400640	443011	440014	343354	405499	456630
Q9H0W8	SMG9	GHPSFQSLVSK	GHPSFQSLVSK	SMG9_HUMAN											274854				169258
Q9H0W8	SMG9	GMGTAAPAAMDPVVGQAKLLPPER	GM(UniMod:35)GTAAPAAMDPVVGQAK(UniMod:121)LLPPER	SMG9_HUMAN												1031020	911798	864350	1230210	984437	1177340	1381540	1247550	1476280
Q9H0W8	SMG9	GMGTAAPAAMDPVVGQAKLLPPER	GMGTAAPAAMDPVVGQAK(UniMod:121)LLPPER	SMG9_HUMAN				1967710	1691170	1795070	1805390	2419380	2359130	2527340	2489530	2781340	2291630	2659640	2760830	2757560	2340480	2734990	2629340	3164310
Q9H0W8	SMG9	KSSALAEYSR	K(UniMod:121)SSALAEYSR	SMG9_HUMAN																		82489.6
Q9H0W8	SMG9	SSALAEYSR	SSALAEYSR	SMG9_HUMAN													141734	175981	212944		171379	219515	195255	178223
Q9H0W9;Q9H0W9-2	C11orf54	EPFTFPVKGICGK	EPFTFPVK(UniMod:121)GIC(UniMod:4)GK	CK054_HUMAN				1186860	1300170	1032790	966992	871546	1162115	1.0563e+06	1154210	1179444	948369	1000850	1030110	960064	769924	888908	837359	870662
Q9H0W9;Q9H0W9-2	C11orf54	GLKDNFADVQVSVVDCPDLTK	GLK(UniMod:121)DNFADVQVSVVDC(UniMod:4)PDLTK	CK054_HUMAN								671602			1004440	663652	896463	664388	975872		684397	636230	640409
Q9H0W9;Q9H0W9-2	C11orf54	IAEVGGVPYLLPLVNQKK	IAEVGGVPYLLPLVNQK(UniMod:121)K	CK054_HUMAN	2015090	1960430	2583750	2227760	2251130	1.30472e+06	2426060	1971111	1414379	2768590	3153670	1895887	3064550	3470380	3098450	2.27221e+06	3735840	3794340	2066613	4504730
Q9H0W9;Q9H0W9-2	C11orf54	IDQPKETHSIGR	IDQPK(UniMod:121)ETHSIGR	CK054_HUMAN						141365	174027		158712			108704	108207	146611	139906			175530	141301	111719
Q9H0W9;Q9H0W9-2	C11orf54	LEHTHFFSR	LEHTHFFSR	CK054_HUMAN											499040						349825	277890	310300	241996
Q9H0W9;Q9H0W9-2	C11orf54	SHIMPAEFSSCPLNSDEEVNK	SHIMPAEFSSC(UniMod:4)PLNSDEEVNK	CK054_HUMAN															455560
Q9H0W9;Q9H0W9-2	C11orf54	VIEVKAK	VIEVK(UniMod:121)AK	CK054_HUMAN					4722360					1755300		1516560					1452280	1090670	1092070	1158940
Q9H0W9;Q9H0W9-2	C11orf54	VKSHIMPAEFSSCPLNSDEEVNK	VK(UniMod:121)SHIM(UniMod:35)PAEFSSC(UniMod:4)PLNSDEEVNK	CK054_HUMAN																			139372	82778.6
Q9H0W9;Q9H0W9-2	C11orf54	VKSHIMPAEFSSCPLNSDEEVNK	VK(UniMod:121)SHIMPAEFSSC(UniMod:4)PLNSDEEVNK	CK054_HUMAN									301473		379861	393820	288147	354376	341546	401181		196745		233688
Q9H0W9;Q9H0W9-2	C11orf54	VYDLNKIAK	VYDLNK(UniMod:121)IAK	CK054_HUMAN	1004000	1090000	1056430	1150120	780960	782400		866805	754016	1042070	619016	1030180	952882	954541	972484	620410	575226	562602	527605	897706
Q9H0W9;Q9H0W9-2	C11orf54	VYDLNKIAK	VYDLNKIAK(UniMod:121)	CK054_HUMAN					658690				470824	523024	461384		494289	529798	539250	513732	630196	617479	550984	559075
Q9H0W9;Q9H0W9-2	C11orf54	WLHFYEMK	WLHFYEMK	CK054_HUMAN						439747			341495				271287	173932	158677		88222	62326	67700.5
Q9H0W9;Q9H0W9-2	C11orf54	YSEKCHDFQCALLANLFASEGQPGK	YSEK(UniMod:121)C(UniMod:4)HDFQC(UniMod:4)ALLANLFASEGQPGK	CK054_HUMAN									238192		990003		1132400	1049400	999375			1094130
Q9H0X4;Q9H0X4-2	FAM234A	DLEAEIHPLKNEER	DLEAEIHPLK(UniMod:121)NEER	F234A_HUMAN					2282350	2364260	2228250	2519880	1475190	2644310	990763	1399343	1.38601e+06	1.28996e+06	1.33049e+06	2424470	1.27142e+06	2172240	2273670	2880100
Q9H0X4;Q9H0X4-2	FAM234A	GLYEKVTGSGGPFK	GLYEK(UniMod:121)VTGSGGPFK	F234A_HUMAN													668931	649944		620733	341764	408052	367518	301814
Q9H0X4;Q9H0X4-2	FAM234A	HAAYILLTGPADSEAPGLVSVIK	HAAYILLTGPADSEAPGLVSVIK	F234A_HUMAN																	59185.2
Q9H0X4;Q9H0X4-2	FAM234A	IQDVLFLYK	IQDVLFLYK	F234A_HUMAN																	59373.6
Q9H0X4;Q9H0X4-2	FAM234A	SAFFFWGLHELGSTSETETGEAR	SAFFFWGLHELGSTSETETGEAR	F234A_HUMAN													385591	439021	373811		816854
Q9H0X4;Q9H0X4-2	FAM234A	SQENLGNPSKNEDNVK	SQENLGNPSK(UniMod:121)NEDNVK	F234A_HUMAN	38096.1	376640	409682	214803	378661	89334.6	162024	148096	379574	53236.9	178835	280036	164882	143060	159353	256757	254789	147870	136456	104400
Q9H0X9	OSBPL5	ATQEKFALEEAQR	ATQEK(UniMod:121)FALEEAQR	OSBL5_HUMAN	1208490						326087	391587	393584	561990	440634	392756	382470	432440	360682	776209	565942	295374	332116	372886
Q9H0X9	OSBPL5	DVFIKEEGSGSSALFWTPSGEVR	DVFIK(UniMod:121)EEGSGSSALFWTPSGEVR	OSBL5_HUMAN															596908				608825
Q9H0X9	OSBPL5	LFHPLDQSVWAVKGPK	LFHPLDQSVWAVK(UniMod:121)GPK	OSBL5_HUMAN									398835			201858	215099	164345	155841	185583	234110	289485	240120	204022
Q9H0X9	OSBPL5	SFLNKLSDYYYHADLLSR	SFLNK(UniMod:121)LSDYYYHADLLSR	OSBL5_HUMAN						156306				151228	125877		919434	138339	187977		317589
Q9H0X9	OSBPL5	SLMWTLLK	SLMWTLLK	OSBL5_HUMAN																	74873		88012	53417.8
Q9H0Y0	ATG10	DCSDGYMCKIHFQIK	DC(UniMod:4)SDGYM(UniMod:35)C(UniMod:4)K(UniMod:121)IHFQIK	ATG10_HUMAN																	83152
Q9H0Y0	ATG10	DCSDGYMCKIHFQIK	DC(UniMod:4)SDGYMC(UniMod:4)K(UniMod:121)IHFQIK	ATG10_HUMAN							837228	797999	380459	613477	706916	349098	231579	192429	242548	419291	239463	244464	273554	155276
Q9H0Y0	ATG10	DIWEGVHECYKMR	DIWEGVHEC(UniMod:4)YK(UniMod:121)MR	ATG10_HUMAN									455633	392003	294939	371355	307206	536696			286427	519678		388962
Q9H0Y0	ATG10	PLTLKDIWEGVHECYK	PLTLK(UniMod:121)DIWEGVHEC(UniMod:4)YK	ATG10_HUMAN																	56963.9
Q9H0Y0	ATG10	TNEFMTPVLKNSQK	TNEFM(UniMod:35)TPVLKNSQK(UniMod:121)	ATG10_HUMAN																				103774
Q9H0Y0	ATG10	YEYHVLYSCSYQVPVLYFR	YEYHVLYSC(UniMod:4)SYQVPVLYFR	ATG10_HUMAN													60516.4
Q9H0Z9;Q9H0Z9-2	RBM38	ACKDPNPIIDGR	AC(UniMod:4)K(UniMod:121)DPNPIIDGR	RBM38_HUMAN			177777	187913	289847	121835	170315	127224	231166	308762	321781	315488	305300	309066	281824	301953	241326	269368	244148	273986
Q9H0Z9;Q9H0Z9-2	RBM38	ANVNLAYLGAK	ANVNLAYLGAK	RBM38_HUMAN																112589
Q9H0Z9;Q9H0Z9-2	RBM38	DTTFTKIFVGGLPYHTTDASLR	DTTFTK(UniMod:121)IFVGGLPYHTTDASLR	RBM38_HUMAN									237724	136317	304208		625585		395125		646485		605024
Q9H0Z9;Q9H0Z9-2	RBM38	IFVGGLPYHTTDASLR	IFVGGLPYHTTDASLR	RBM38_HUMAN																	334786	233481	311059
Q9H116	GZF1	AFLYEKSFLK	AFLYEK(UniMod:121)SFLK	GZF1_HUMAN																				250522
Q9H116	GZF1	CLDLSETCFQLKK	C(UniMod:4)LDLSETC(UniMod:4)FQLK(UniMod:121)K	GZF1_HUMAN																	310027			270892
Q9H116	GZF1	EQQKTAEGDVGDYR	EQQK(UniMod:121)TAEGDVGDYR	GZF1_HUMAN												56524.8						79957.5	78618.9
Q9H116	GZF1	EVFLNEKSVDGTR	EVFLNEK(UniMod:121)SVDGTR	GZF1_HUMAN					902368	1010313	1.12351e+06	949887	804023	738662	807755	813026	880849	831920	814847	841954	865032	876085	868280	854030
Q9H116	GZF1	FFKEVFLNEK	FFK(UniMod:121)EVFLNEK	GZF1_HUMAN																			53298.7
Q9H116	GZF1	FTQNHMLIYHK	FTQNHMLIYHK	GZF1_HUMAN														953209
Q9H116	GZF1	HFPCELCGK	HFPC(UniMod:4)ELC(UniMod:4)GK	GZF1_HUMAN																			112607
Q9H116	GZF1	HGVATEVVYR	HGVATEVVYR	GZF1_HUMAN																	173600	70242.4
Q9H116	GZF1	LKCLDLSETCFQLK	LK(UniMod:121)C(UniMod:4)LDLSETC(UniMod:4)FQLK	GZF1_HUMAN														351424	367131		256073	223111	222336	197288
Q9H116	GZF1	MLEVAEKLK	MLEVAEK(UniMod:121)LK	GZF1_HUMAN															554386		205642	273426	221678
Q9H116	GZF1	NEGCQAGAELEELSKK	NEGC(UniMod:4)QAGAELEELSK(UniMod:121)K	GZF1_HUMAN															419011			194303	171602
Q9H116	GZF1	SFLVIVDGSPK	SFLVIVDGSPK	GZF1_HUMAN																	344707
Q9H116	GZF1	TEQPDEEYVSSKLSDK	TEQPDEEYVSSK(UniMod:121)LSDK	GZF1_HUMAN																	119695
Q9H116	GZF1	TFTDKSTLR	TFTDK(UniMod:121)STLR	GZF1_HUMAN											364055		333607	321478	324037		249068	291524	335758	325479
Q9H147	DNTTIP1	AAAGMVWKPK	AAAGM(UniMod:35)VWK(UniMod:121)PK	TDIF1_HUMAN						3356070												2118560
Q9H147	DNTTIP1	AAAGMVWKPK	AAAGMVWK(UniMod:121)PK	TDIF1_HUMAN									247311		169433		247028			223236	312997	320856	327928
Q9H147	DNTTIP1	AVLQPSINEEIQTVFNKYMK	AVLQPSINEEIQTVFNK(UniMod:121)YMK	TDIF1_HUMAN									718266	782564	797630		619515
Q9H147	DNTTIP1	GCLDLKLEELK	GC(UniMod:4)LDLK(UniMod:121)LEELK	TDIF1_HUMAN	1177580	531396	733610	281860	1559250	1527690		1544660	920337	777445		1063270	928436	938705	1253560	1288100	929730	955382	761936	1.15266e+06
Q9H147	DNTTIP1	HPHLFKYAADPQDK	HPHLFK(UniMod:121)YAADPQDK	TDIF1_HUMAN									84644.9		175748			74971.1			266086
Q9H147	DNTTIP1	IYIKHPHLFK	IYIK(UniMod:121)HPHLFK	TDIF1_HUMAN	572904	532373	538925	1889550	488527	407652	433330	516302	393881	484116	1079890	424495	378489	358541	519489	562436	563564	542062	550197	432723
Q9H147	DNTTIP1	KYMETLR	K(UniMod:121)YMETLR	TDIF1_HUMAN													615160					561743	510992	657316
Q9H147	DNTTIP1	LEELKSFVLPSWMVEK	LEELK(UniMod:121)SFVLPSWMVEK	TDIF1_HUMAN	1169620			1823830	1094440	1213040	1110860		1042520	1013050	993857	794345	876967	974145	986125	627225	1016010	1168350	1193490	797619
Q9H147	DNTTIP1	LLFSDGEKVIPR	LLFSDGEK(UniMod:121)VIPR	TDIF1_HUMAN			428490		439179	514162	380209	355243	398431	420117	420653	540057	485679	522474	522222	561699	421560	416630	355537	405975
Q9H147	DNTTIP1	LTHELPGIKR	LTHELPGIK(UniMod:121)R	TDIF1_HUMAN	3589720	4400850	2.0118e+06	2490951	2742751	2.63337e+06	2.29574e+06	2876245	2295394	1.99741e+06	2208225	2.14662e+06	1.56733e+06	1.52137e+06	1.63409e+06	1.59283e+06	2.19967e+06	1944061	1670367	1831520
Q9H147	DNTTIP1	LTHELPGIKR	LTHELPGIKR	TDIF1_HUMAN									90484.5	83949.3	68285.1		45270	54875.4	52150		97412.4		82607.8	80628.9
Q9H147	DNTTIP1	SCLEQAKLLFSDGEK	SC(UniMod:4)LEQAK(UniMod:121)LLFSDGEK	TDIF1_HUMAN		1602770	1435780					685140	1179060	1168900	1557570	1313450	675047	747996	832240	791298	262026	844646	870428	992070
Q9H147	DNTTIP1	SFVLPSWMVEK	SFVLPSWMVEK	TDIF1_HUMAN								763457	609079	705983		922532	913173		874014	843084	729270	660103	738113	1002070
Q9H147	DNTTIP1	SFVLPSWMVEKMR	SFVLPSWMVEK(UniMod:121)M(UniMod:35)R	TDIF1_HUMAN								491208						129861			140802	137109	101434
Q9H147	DNTTIP1	SFVLPSWMVEKMR	SFVLPSWMVEK(UniMod:121)MR	TDIF1_HUMAN	593013	1171790	820108		641194	576933	609123	472291	675957	652895	674538	664243	723239	665322	701729	498798	847022	808376	679242	376111
Q9H147	DNTTIP1	YAADPQDKHWLAEQHHMR	YAADPQDK(UniMod:121)HWLAEQHHM(UniMod:35)R	TDIF1_HUMAN													11321.4
Q9H147	DNTTIP1	YAADPQDKHWLAEQHHMR	YAADPQDK(UniMod:121)HWLAEQHHMR	TDIF1_HUMAN									66031.9	58399.2	143667	35866.9	94364	145563	116938	115915		31743	65142
Q9H147	DNTTIP1	YMKFFQK	YMK(UniMod:121)FFQK	TDIF1_HUMAN						1009150		401908	974056	1017140	1057800	930992	940236			877009	1085330	959580	1096390	1172790
Q9H158;Q9H158-2	PCDHAC1	VDGSEYPELVLEKALDR	VDGSEYPELVLEK(UniMod:121)ALDR	PCDC1_HUMAN							269786					264393			194587	228158	268211	292955	231328
Q9H171;Q9H171-2;Q9H171-3;Q9H171-4;Q9H171-6;Q9H171-7	ZBP1	FLKDNGPQR	FLK(UniMod:121)DNGPQR	ZBP1_HUMAN		8377030															7837530	4505010	4797280	4966830
Q9H173	SIL1	EAKLQYEDK	EAK(UniMod:121)LQYEDK	SIL1_HUMAN	851873				298152	149989	202362	237416	255823	239998	250843	232179	196561	204582	212809	191275	208945	251268	206245	203845
Q9H173	SIL1	EFALTNPEKSSTK	EFALTNPEK(UniMod:121)SSTK	SIL1_HUMAN									359099	271575	240504	72999		62467.5		75751.5
Q9H173	SIL1	EKVLQTLGVLLTTCR	EK(UniMod:121)VLQTLGVLLTTC(UniMod:4)R	SIL1_HUMAN					647046	733245	727816	481533	520294	542400	505972	543177	418332	436043	402253	358848	386949	398637	391947	259727
Q9H173	SIL1	EYAAFVLGAAFSSNPK	EYAAFVLGAAFSSNPK	SIL1_HUMAN												815072
Q9H173	SIL1	FKEGAEMESSK	FK(UniMod:121)EGAEMESSK	SIL1_HUMAN		192338		131842	127279	120421	130529	152018	35914.1	134578	142647	157611	120252	131351	132884	141696	113258	132322	107563	111703
Q9H173	SIL1	LDINTNTYTSQDLKSALAK	LDINTNTYTSQDLK(UniMod:121)SALAK	SIL1_HUMAN			406740						271966	203553	262971	436369	340396	432574	407409	385807	336666	378741	350224	358704
Q9H173	SIL1	LLVILATEQPLTAK	LLVILATEQPLTAK	SIL1_HUMAN	679442	692798		825067		967174	905817	893770	792452	839199	784093	698619	718733	688978	707644	937404	714870	781764	819141	716865
Q9H173	SIL1	LLVILATEQPLTAKK	LLVILATEQPLTAK(UniMod:121)K	SIL1_HUMAN						358889	345436	421000	448683	407426	451903	340062	275419	282016	369601	366890	340479	349125	405251	376333
Q9H173	SIL1	LQYEDKFR	LQYEDK(UniMod:121)FR	SIL1_HUMAN																				157058
Q9H173	SIL1	SALAKFK	SALAK(UniMod:121)FK	SIL1_HUMAN	288694								536885		370255	432908	581826	561233	517247	757694	433535	482412	555017	690930
Q9H173	SIL1	TLVQEKGTEVLAVR	TLVQEK(UniMod:121)GTEVLAVR	SIL1_HUMAN			1203400		376126	459240	484982	132951	921135	597811	488455	528230	335458	367292	349579	384424	385892	410700	429350	413944
Q9H173	SIL1	VLFALCSLLR	VLFALC(UniMod:4)SLLR	SIL1_HUMAN						260416		341615	178689	174714	224409	183443	219754	229784	206062	255481			379026
Q9H173	SIL1	VLQTLGVLLTTCR	VLQTLGVLLTTC(UniMod:4)R	SIL1_HUMAN	1418840								262461	60554.2	274025	419199	378134	301275		372765	299932	232876	391693	101121
Q9H173	SIL1	VQVEAIEGGALQKLLVILATEQPLTAK	VQVEAIEGGALQK(UniMod:121)LLVILATEQPLTAK	SIL1_HUMAN													902991		689316		867109		319037
Q9H175	CSRNP2	IDAEEKQELR	IDAEEK(UniMod:121)QELR	CSRN2_HUMAN							22880.3	10106.9		79569.8						90953		116785		69789.5
Q9H175	CSRNP2	LYCDPEACACSQAGIKCQVDR	LYC(UniMod:4)DPEAC(UniMod:4)AC(UniMod:4)SQAGIK(UniMod:121)C(UniMod:4)QVDR	CSRN2_HUMAN		402289	462000		569068		395140	241160		1157560	562190	646342	480431	609302	754699	651244	424778	499951	447774	514981
Q9H175	CSRNP2	PVLGVKGEPGTEEGSASFPK	PVLGVK(UniMod:121)GEPGTEEGSASFPK	CSRN2_HUMAN										126513			152393	162298	121314	177401	103226	103056	105485	149496
Q9H1A3	METTL9	AGFVIEAFTR	AGFVIEAFTR	METL9_HUMAN																196402
Q9H1A3	METTL9	CDQPLTLLKDIR	C(UniMod:4)DQPLTLLK(UniMod:121)DIR	METL9_HUMAN	2288260	2095290	2174890	2433210	969272	1669430	1015935	1142316	966962	961598	905105	1.05112e+06	1191145	1.24502e+06	1.25857e+06	1562090	1188268	1200091	1141268	1.38234e+06
Q9H1A3	METTL9	INPDWKTHR	INPDWK(UniMod:121)THR	METL9_HUMAN		1692110	1924370			2559150	1545270	1107540	1394930		1505270	1677440	655298	731302	733512	698738	899680	515780	520668	449552
Q9H1A3	METTL9	KAGFVIEAFTR	K(UniMod:121)AGFVIEAFTR	METL9_HUMAN													250703			215164	256188	211736	235170	186215
Q9H1A3	METTL9	LLKINPDWK	LLK(UniMod:121)INPDWK	METL9_HUMAN	1720130	1753650	1124180		1229670	2485240	1125550		1561380	1425355	1.26705e+06	987186	1.1141e+06	1169892	1205700	871862	1520100	1132520	1063480	1014810
Q9H1A3	METTL9	VILALVLPFHPYVENVGGK	VILALVLPFHPYVENVGGK	METL9_HUMAN	1260370	741215	810114		1154190	904377	1001690	1603710	545464	650377	642776	879279	662083	748774	742645		430847	276594	675798	582298
Q9H1A3	METTL9	VILALVLPFHPYVENVGGKWEK	VILALVLPFHPYVENVGGK(UniMod:121)WEK	METL9_HUMAN						341408											139850
Q9H1A3	METTL9	WEKPSEILEIK	WEK(UniMod:121)PSEILEIK	METL9_HUMAN			204981										394527	341758	324032	402188	394032	336972	281646	410933
Q9H1A4	ANAPC1	AFTVDSPVQQALWCDFIISQDKSEK	AFTVDSPVQQALWC(UniMod:4)DFIISQDK(UniMod:121)SEK	APC1_HUMAN						344897					742146			866676	704837
Q9H1A4	ANAPC1	AGQLSYKEDPMGWQSLLAQTVANR	AGQLSYK(UniMod:121)EDPM(UniMod:35)GWQSLLAQTVANR	APC1_HUMAN					511631							1024080	1271790	892074	1124980	894048	1111720	762306	984647	1001880
Q9H1A4	ANAPC1	APDTMYLLDFVKPEFLLLR	APDTMYLLDFVK(UniMod:121)PEFLLLR	APC1_HUMAN					654166				874261	416378		483688	915010	372006		429505	372718	432980	315290
Q9H1A4	ANAPC1	CVKFQESNDK	C(UniMod:4)VK(UniMod:121)FQESNDK	APC1_HUMAN	170668	260623	223354	270222	243418	202234	189948	246545	245344	244165	236354	267749	204860	218380	218707	305442	194982	221161	204409	209762
Q9H1A4	ANAPC1	DGVLYVKLR	DGVLYVK(UniMod:121)LR	APC1_HUMAN	2911660	2600470	2600860	2140280	2435940	2878750	2621810	3036470	2337710	2249700	2415560	2426630	2480000	2340810	2610950	2462740	2528200	2581940	2713000	2518990
Q9H1A4	ANAPC1	DLKLGPYVDHYYR	DLK(UniMod:121)LGPYVDHYYR	APC1_HUMAN	2022220	2407080	2293200	2726800	1411052	1345249	1.53811e+06	1338919	1155816	1.16615e+06	1.10728e+06	1.05791e+06	1.17425e+06	1.11499e+06	1003833	1134551	1229945	1.50511e+06	1.43022e+06	1.10962e+06
Q9H1A4	ANAPC1	DSSKLHDSLYNEDCTFQQLGTYIHSIR	DSSK(UniMod:121)LHDSLYNEDC(UniMod:4)TFQQLGTYIHSIR	APC1_HUMAN						271303	642746		709372	724591	638435		756448	791140	711665		748117	741930	546902
Q9H1A4	ANAPC1	EELMAPTLLPELHLLKQIK	EELM(UniMod:35)APTLLPELHLLK(UniMod:121)QIK	APC1_HUMAN						615008	609364			156649	666962		217850				241493
Q9H1A4	ANAPC1	EELMAPTLLPELHLLKQIK	EELM(UniMod:35)APTLLPELHLLKQIK(UniMod:121)	APC1_HUMAN			320907		518471		609056		624318	559390	648177		382935	368777	389941		585069	449946	381266
Q9H1A4	ANAPC1	EELMAPTLLPELHLLKQIK	EELMAPTLLPELHLLK(UniMod:121)QIK	APC1_HUMAN														269335	275522				370875
Q9H1A4	ANAPC1	EELMAPTLLPELHLLKQIK	EELMAPTLLPELHLLKQIK(UniMod:121)	APC1_HUMAN													330319		295325
Q9H1A4	ANAPC1	FAGSENLSAFNCLHKFAK	FAGSENLSAFNC(UniMod:4)LHK(UniMod:121)FAK	APC1_HUMAN									286312	332401	258282	162693	304846	424850	213440	736978	281071	340530	372902	246258
Q9H1A4	ANAPC1	FILPKEIAVQMLVK	FILPK(UniMod:121)EIAVQMLVK	APC1_HUMAN																	56592.9	32943.3
Q9H1A4	ANAPC1	FQESNDKTQLIFGSVTNIPAK	FQESNDK(UniMod:121)TQLIFGSVTNIPAK	APC1_HUMAN			1172970			702281		1821680	1441840	687599	1147790	1614830		1672860	1574020	1715250	1787770	1746540	1925920	2063410
Q9H1A4	ANAPC1	GHEMTSIGLLLGVSAAK	GHEMTSIGLLLGVSAAK	APC1_HUMAN						102080			174357	162894	131231			101490	208868		92618.7	138329	126890
Q9H1A4	ANAPC1	GMFTLFSYHPVPTEPLPIPK	GM(UniMod:35)FTLFSYHPVPTEPLPIPK	APC1_HUMAN							265897						339391	331276			153960		119628
Q9H1A4	ANAPC1	GSKSQALAVYK	GSK(UniMod:121)SQALAVYK	APC1_HUMAN						438986	308392			489835			177400	169911			93226.8	78211.5	90039.8	91690.7
Q9H1A4	ANAPC1	GTQHLKSILSK	GTQHLK(UniMod:121)SILSK	APC1_HUMAN								82963.3	78187.4				112720	230179	126599	191826	261916	266289	189650	320538
Q9H1A4	ANAPC1	GTQWYEQTKEELMAPTLLPELHLLK	GTQWYEQTK(UniMod:121)EELM(UniMod:35)APTLLPELHLLK	APC1_HUMAN					874116	862233			324088				394966				556385
Q9H1A4	ANAPC1	HKSPSYQIK	HK(UniMod:121)SPSYQIK	APC1_HUMAN	93763.2	788742	1.31259e+06		314850	305989	245597	208997	302926	228351	248241	221527	273733	296485	289344	440203	260969	351440	281363	302483
Q9H1A4	ANAPC1	HLYVLAAEPR	HLYVLAAEPR	APC1_HUMAN					733484		656220	761583	595987	523109	430568	585588	857333	762992			674035	632293	622400	559652
Q9H1A4	ANAPC1	IAPASQIDSAWIVYNKPK	IAPASQIDSAWIVYNK(UniMod:121)PK	APC1_HUMAN									798144	717266	759123	727532	716039	836205	801989	789412	928919	926505	827883	1008970
Q9H1A4	ANAPC1	ITIAPQKLQVEQEENR	ITIAPQK(UniMod:121)LQVEQEENR	APC1_HUMAN	6413320	3.50764e+06	3.8385e+06	6802070	3276800	3565930	5083140	3961595	3374324	3476600	3841505	3629325	3391300	3483422	3741350	3896430	3.93681e+06	3690997	3720049	3875160
Q9H1A4	ANAPC1	LGPYVDHYYR	LGPYVDHYYR	APC1_HUMAN																			73317.5
Q9H1A4	ANAPC1	LVLEFFSSR	LVLEFFSSR	APC1_HUMAN			909826		662680	635937	555590	649499	837488	785337	758612	771483	768264	617953	631098	644449	719442	571016	668866	618309
Q9H1A4	ANAPC1	NFDFEGSLSPVIAPKK	NFDFEGSLSPVIAPK(UniMod:121)K	APC1_HUMAN				357521	581698	382292	663155	395784	504299	511148	547804	647345	496739	468153	514332	661808	691633	544930	608542	662741
Q9H1A4	ANAPC1	NSQASKVFITSDLCGQK	NSQASK(UniMod:121)VFITSDLC(UniMod:4)GQK	APC1_HUMAN									551122		611487		439182	448157	535046		547402	576612	669470	501978
Q9H1A4	ANAPC1	PLSKLLGSLDEVVLLSPVPELR	PLSK(UniMod:121)LLGSLDEVVLLSPVPELR	APC1_HUMAN	3157990				2971200	1634350	5041500	2427650	7225110	4487960		3410330					1704270	3994580	2727700	2281920
Q9H1A4	ANAPC1	PSTPLDGVSTPK	PSTPLDGVSTPK	APC1_HUMAN																				756939
Q9H1A4	ANAPC1	QACEGNLPKGK	QAC(UniMod:4)EGNLPK(UniMod:121)GK	APC1_HUMAN	98806.9	137436	142007							893705			916680				728077	946747		392863
Q9H1A4	ANAPC1	QDLSKQACEGNLPK	QDLSK(UniMod:121)QAC(UniMod:4)EGNLPK	APC1_HUMAN	1249613	801082	746020	640696	708104	807546	775071	661588	852742	974176	908182	937446	649135	739667	682184	721902	788156	809136	890120	928275
Q9H1A4	ANAPC1	QDLSKQACEGNLPK	QDLSKQAC(UniMod:4)EGNLPK(UniMod:121)	APC1_HUMAN		204844	189136			136024		193355	199822		229854		173673	159969				171450
Q9H1A4	ANAPC1	SEKAYSSNEVEK	SEK(UniMod:121)AYSSNEVEK	APC1_HUMAN	1391662	1524630	540862	839046	1160260	1033300	737372	1029150	493236	514032	526064	535103	843752	566626	871269	733637	597560	649174	630684	610790
Q9H1A4	ANAPC1	SILSKDGVLYVK	SILSK(UniMod:121)DGVLYVK	APC1_HUMAN		574725			860998	895171	777958	830870	314769	268778	308850	217446		406127	232840	193174	327342	380330	358766	311161
Q9H1A4	ANAPC1	TGGEMNYGFHLAHHMALGLLFLGGGR	TGGEM(UniMod:35)NYGFHLAHHM(UniMod:35)ALGLLFLGGGR	APC1_HUMAN															938394
Q9H1A4	ANAPC1	TQLIFGSVTNIPAK	TQLIFGSVTNIPAK	APC1_HUMAN	2426580	3028770	2576080	2300530		3231030	3073940	3776270	2091450	2253960	2234150	2473090	1680920	1593180	1565760	2214500	1860580	2039930	2106970	2770400
Q9H1A4	ANAPC1	TQLIFGSVTNIPAKDAAPVEK	TQLIFGSVTNIPAK(UniMod:121)DAAPVEK	APC1_HUMAN	2491980	2339860	2615050	3741140	2248600	2577080	3132570	2991090	2659530	2861770	3270490	3110970	2888850	2837530	3216910	3124450	3407290	3552530	3838190	4054870
Q9H1A4	ANAPC1	VKSEEENVVLK	VK(UniMod:121)SEEENVVLK	APC1_HUMAN			916640	725204	883221	640526	893856	873315	1153970	910308	808388	879541	1093860	1033670	1051550	878110	616949	567808	620614	639847
Q9H1A4	ANAPC1	VNVVQYPELSDHEFIEEKENR	VNVVQYPELSDHEFIEEK(UniMod:121)ENR	APC1_HUMAN	4984300	5590950	5241210	4545670	3964380	4020010	4195620	3278640	3880880	3935190	4454110	3953080	3558510	4485260	4805790	3511160	3988030	4843680	4927050	3805630
Q9H1A4	ANAPC1	YWELLIDLSK	YWELLIDLSK	APC1_HUMAN	2362830	1876880	1126360	1239470	476498	214683	441834	280548	329042	261551	272422	198003	267059	224231	291519	140985	203998	280740	303327	234131
Q9H1A4	ANAPC1	YWELLIDLSKGTQHLK	YWELLIDLSK(UniMod:121)GTQHLK	APC1_HUMAN					43904.3				33902.6								60614.8
Q9H1A7	POLR2J3	DTKVPNACLFTMNK	DTK(UniMod:121)VPNAC(UniMod:4)LFTMNK	RPB1C_HUMAN									220744	181509	243448
Q9H1A7	POLR2J3	VPNACLFTMNKEDHTLGNIIK	VPNAC(UniMod:4)LFTMNK(UniMod:121)EDHTLGNIIK	RPB1C_HUMAN						239111			119273	197756			256246	258864	229187		307889	436277	320250
Q9H1B5;Q9H1B5-2	XYLT2	AESPGVPVAKVVR	AESPGVPVAK(UniMod:121)VVR	XYLT2_HUMAN													145936	158282	164815	207124	169882	201495	229835	210678
Q9H1B5;Q9H1B5-2	XYLT2	HIVDWCGCSPNDFKPQDFLR	HIVDWC(UniMod:4)GC(UniMod:4)SPNDFK(UniMod:121)PQDFLR	XYLT2_HUMAN																	215281
Q9H1B5;Q9H1B5-2	XYLT2	MVTIWGGASLLR	MVTIWGGASLLR	XYLT2_HUMAN																		189315	162561
Q9H1B5;Q9H1B5-2	XYLT2	PLDPGEGSKDTDSSAGR	PLDPGEGSK(UniMod:121)DTDSSAGR	XYLT2_HUMAN								73211.7							48589.7	96669.4			36654.4
Q9H1B5;Q9H1B5-2	XYLT2	TNEELVAFLSKNR	TNEELVAFLSK(UniMod:121)NR	XYLT2_HUMAN					1318020				909771	1545500	2070950	616344	901111	746396	1401180	906580	800239	1289190	755975	912546
Q9H1B7	IRF2BPL	AEEWASKPK	AEEWASK(UniMod:121)PK	I2BPL_HUMAN										441345	494043	522168	800117				856713	606857	546821	556201
Q9H1B7	IRF2BPL	ESIKAQGATGEVYCPSGEK	ESIK(UniMod:121)AQGATGEVYC(UniMod:4)PSGEK	I2BPL_HUMAN	247832	354198	275500	596695	671030	655199	493687	467349	362714	366790	411012	398491	416171	462612	441150	392956	405878	450085	450837	470010
Q9H1B7	IRF2BPL	GLSSGFKYLEYEK	GLSSGFK(UniMod:121)YLEYEK	I2BPL_HUMAN											201861	233670	192937	142579	467327	210346	1.57389e+06	158406	134195	200059
Q9H1B7	IRF2BPL	LLGDLLPEAVR	LLGDLLPEAVR	I2BPL_HUMAN											357064			164604	300924	439001		178502		127832
Q9H1B7	IRF2BPL	SPGPPPPVGVK	SPGPPPPVGVK	I2BPL_HUMAN									190554	225520	228723		235933	272696	287236	272803	367807	366253	378818	400972
Q9H1B7	IRF2BPL	SPGPPPPVGVKTVALSAK	SPGPPPPVGVK(UniMod:121)TVALSAK	I2BPL_HUMAN					216450	181477	270777		215015	302635	175854	271086	292406	227113	285858	278609	334541	363156	339577	349225
Q9H1B7	IRF2BPL	TVALSAK	TVALSAK	I2BPL_HUMAN					98220.4			76952.8	122542	105321		132177		67670	69413.4	31629.9		72336.1	63572.1	57651.7
Q9H1B7	IRF2BPL	VFAFDAVSKPGMDYELK	VFAFDAVSK(UniMod:121)PGMDYELK	I2BPL_HUMAN												394578	402262	504441		482408		267080	316988
Q9H1C0	LPAR5	LCFESFSDELWKGR	LC(UniMod:4)FESFSDELWK(UniMod:121)GR	LPAR5_HUMAN									145412	178424							133737		139966
Q9H1C3	GLT8D2	FYLPLLIHQHEK	FYLPLLIHQHEK	GL8D2_HUMAN															88111.5
Q9H1C3	GLT8D2	INQVLLFLLIVTLCVILYKK	INQVLLFLLIVTLC(UniMod:4)VILYKK	GL8D2_HUMAN									1244820	1408960	1081430	1093330	1019360		937108		2537480
Q9H1C4	UNC93B1	EVKYGNMGLPDIDSK	EVK(UniMod:121)YGNM(UniMod:35)GLPDIDSK	UN93B_HUMAN					604602	641902	433914	589138	837062		909844	583572		210352	204548	637424		1184070	1123280	761334
Q9H1C4	UNC93B1	EVKYGNMGLPDIDSK	EVK(UniMod:121)YGNMGLPDIDSK	UN93B_HUMAN				963135	872753	738708	882221	958815	987240	1.07328e+06	1.07038e+06	1134276	1120137	1.12046e+06	1105556	1.05748e+06	843042	809319	948392	974734
Q9H1C4	UNC93B1	MAQKYHEYSHYK	M(UniMod:35)AQK(UniMod:121)YHEYSHYK	UN93B_HUMAN	147012	165147	202017	311808	104034	190369	81625.6	84591.8	128611	168185	87547.9	120347	294552	89850.9		82708.1	195851	78073.9	77092	60111.2
Q9H1C4	UNC93B1	MAQKYHEYSHYK	MAQK(UniMod:121)YHEYSHYK	UN93B_HUMAN	1763030	746228	777393	1453520	428724	337101	487684	535885	479584	396773	459356	443920	315918	454155	409155	475616	355708	241031	222899	384173
Q9H1C4	UNC93B1	SVGWGNIFQLPFK	SVGWGNIFQLPFK	UN93B_HUMAN	986564	1265210	1426060		1437480		1455640	2248070	1721190	1994460		2512490	1865870	1771700	1774600		942121	842041	839301	1629830
Q9H1C4	UNC93B1	TGLSTLLGILYEDK	TGLSTLLGILYEDK	UN93B_HUMAN																			121127
Q9H1C4	UNC93B1	TGLSTLLGILYEDKER	TGLSTLLGILYEDK(UniMod:121)ER	UN93B_HUMAN					156497	169679	124221		234318	212343	146830		149768	181059	126688		191273	219754	248831	219236
Q9H1C4	UNC93B1	TGLSTLLGILYEDKER	TGLSTLLGILYEDKER	UN93B_HUMAN													42065.7	69806.7
Q9H1C4	UNC93B1	YHEYSHYK	YHEYSHYK	UN93B_HUMAN							61853.1					51884.5		67724.1	57309.7	53912.5	75358.6	64753.8	58076.4	42524.1
Q9H1C4	UNC93B1	YHEYSHYKEQDGQGMK	YHEYSHYK(UniMod:121)EQDGQGM(UniMod:35)K	UN93B_HUMAN	167545	228142	301912	172088	134378	142004	115750	147758	113579	148358	168056	136014	129737	119974	88893.1	149495	143676	99775.9	124464	86529.2
Q9H1C4	UNC93B1	YHEYSHYKEQDGQGMK	YHEYSHYK(UniMod:121)EQDGQGMK	UN93B_HUMAN	629728	331639	500592	463420	286926	310681	197524	264212	269640	236258	139647	223554	292394	199586	252171	277028	308454	222320	186652	145881
Q9H1C7	CYSTM1	TTVYVVEDQR	TTVYVVEDQR	CYTM1_HUMAN	1366430		1689960	1631460	1726080	1833710	1380520		868280	939952	782433	864481	1281410	1246500	1419650	1306320	1285620	1338550	1338330	1589080
Q9H1D0;Q9H1D0-2	TRPV6	TFACQMYNLLLSYDR	TFAC(UniMod:4)QM(UniMod:35)YNLLLSYDR	TRPV6_HUMAN														96505.8	95521
Q9H1D9	POLR3F	EGTVGSVDGHMKLYR	EGTVGSVDGHMK(UniMod:121)LYR	RPC6_HUMAN					190560					298412			153905			158636	155735	175109	144150	201972
Q9H1D9	POLR3F	FLQSKAETAR	FLQSK(UniMod:121)AETAR	RPC6_HUMAN									336581	144044		388380						369493	348493
Q9H1D9	POLR3F	VEMTIIAAKEGTVGSVDGHMK	VEMTIIAAK(UniMod:121)EGTVGSVDGHM(UniMod:35)K	RPC6_HUMAN																			200581
Q9H1D9	POLR3F	VEMTIIAAKEGTVGSVDGHMK	VEMTIIAAK(UniMod:121)EGTVGSVDGHMK	RPC6_HUMAN											229136	204236	202386	198632	297088	275445	327462	333852	325886	275731
Q9H1D9	POLR3F	VKVQPPDADPVEIENR	VK(UniMod:121)VQPPDADPVEIENR	RPC6_HUMAN																				244967
Q9H1E3;Q9H1E3-2	NUCKS1	ATVTPSPVK	ATVTPSPVK	NUCKS_HUMAN																	631571	626920	811479
Q9H1E3;Q9H1E3-2	NUCKS1	ATVTPSPVKGK	ATVTPSPVK(UniMod:121)GK	NUCKS_HUMAN		195082			192177	202838	169679	203598	218779	255141	284610	246082		256997	211594	242282	188813	199868	271277	293401
Q9H1E3;Q9H1E3-2	NUCKS1	LKATVTPSPVK	LK(UniMod:121)ATVTPSPVK	NUCKS_HUMAN									165992	129723	141322	139603	164863	205096	223478	202954	201057	225332	199552	211602
Q9H1E5	TMX4	FFVTTLPAFFHAK	FFVTTLPAFFHAK	TMX4_HUMAN	873989		695032	1318240	946837	1055110	1725460	1007590	664752	769178	830566	790872	800673	1111840	1269450	658000	482775	751361	716414	760985
Q9H1E5	TMX4	FFVTTLPAFFHAKDGIFR	FFVTTLPAFFHAK(UniMod:121)DGIFR	TMX4_HUMAN		266724	191825		385514	369865	375693		313540	282313	356911		311112	151011	199280		256950	221188		271849
Q9H1E5	TMX4	GPGIFEDLQNYILEKK	GPGIFEDLQNYILEK(UniMod:121)K	TMX4_HUMAN					455034	471068	471821		586694	505347	465893	486876	653786	799625	874750		780068	657515	624271
Q9H1E5	TMX4	NGEILQISVGKVDVIQEPGLSGR	NGEILQISVGK(UniMod:121)VDVIQEPGLSGR	TMX4_HUMAN																			373758
Q9H1E5	TMX4	VDVIQEPGLSGR	VDVIQEPGLSGR	TMX4_HUMAN									926417	889195	806307	887202
Q9H1H9;Q9H1H9-2;Q9H1H9-3;Q9H1H9-4	KIF13A	APELKEK	APELK(UniMod:121)EK	KI13A_HUMAN																291338
Q9H1H9;Q9H1H9-2;Q9H1H9-3;Q9H1H9-4	KIF13A	DLYQEWKEK	DLYQEWK(UniMod:121)EK	KI13A_HUMAN																	119384
Q9H1H9;Q9H1H9-2;Q9H1H9-3;Q9H1H9-4	KIF13A	SLTTLGLVISSLADQAAGK	SLTTLGLVISSLADQAAGK	KI13A_HUMAN																				429851
Q9H1I8	ASCC2	TSPALHPEQK	TSPALHPEQK	ASCC2_HUMAN					227130	255404	196702	194451	191891	148416	177053	178011	239406	239304	195188	214634	218178	210844	256950	214554
Q9H1I8	ASCC2	TSPALHPEQKADR	TSPALHPEQK(UniMod:121)ADR	ASCC2_HUMAN	813408	665487	774855	362992	350059	364154	404599	392710	422420	445664	457987	374273	399904	376419	350877	436298	393656	410990	441533	422022
Q9H1I8	ASCC2	YFVLYKPPPK	YFVLYK(UniMod:121)PPPK	ASCC2_HUMAN																410922
Q9H1I8-3	ASCC2	TSPALVIFDETLQKCLDSYLR	TSPALVIFDETLQK(UniMod:121)C(UniMod:4)LDSYLR	ASCC2_HUMAN																	502027
Q9H1I8;Q9H1I8-3	ASCC2	EMKPDPTPLLTSR	EM(UniMod:35)K(UniMod:121)PDPTPLLTSR	ASCC2_HUMAN		2757810							1811870	1526450	1438240	718966		483246		494232	62619.4	58496.7	349559	364998
Q9H1I8;Q9H1I8-3	ASCC2	EMKPDPTPLLTSR	EMK(UniMod:121)PDPTPLLTSR	ASCC2_HUMAN										460252			719938	597402	514220	927589	572676	477760		407115
Q9H1I8;Q9H1I8-3	ASCC2	FDEGVASAPEVVDMQKR	FDEGVASAPEVVDM(UniMod:35)QK(UniMod:121)R	ASCC2_HUMAN					292196		389295	371445	259293	242421	241142	228871	345737	247661	235680	361926				380699
Q9H1I8;Q9H1I8-3	ASCC2	FDEGVASAPEVVDMQKR	FDEGVASAPEVVDMQK(UniMod:121)R	ASCC2_HUMAN		1874890		2167350	1113360	1199460	1370170	1207760	1179220	1280140	1092230	1209250	1484810	1670940	1361820	1236070	1142030	1276110	1206680	1285250
Q9H1I8;Q9H1I8-3	ASCC2	HDSSTAVAGSPR	HDSSTAVAGSPR	ASCC2_HUMAN									56298.3						75143.7	68805			62522.8	42593.6
Q9H1I8;Q9H1I8-3	ASCC2	HNVFQNDEFDVFSR	HNVFQNDEFDVFSR	ASCC2_HUMAN																		207899		71452.6
Q9H1I8;Q9H1I8-3	ASCC2	ILDLCVLFGK	ILDLC(UniMod:4)VLFGK	ASCC2_HUMAN	3116740	2231120	3564890	2473490	2190270	2224230	1517240	1972360	2079080	1863440	1557660	1683140	2127260	2000970	1795220	1736700	1134130	2021520	1245920	1510130
Q9H1I8;Q9H1I8-3	ASCC2	ILDLCVLFGKGNSPLLQK	ILDLC(UniMod:4)VLFGK(UniMod:121)GNSPLLQK	ASCC2_HUMAN		118976			447731	397605	231846		360915	364044	355292	200384	395275	381993	275668		439634	377686	340973	63912.5
Q9H1I8;Q9H1I8-3	ASCC2	KFDEGVASAPEVVDMQK	K(UniMod:121)FDEGVASAPEVVDMQK	ASCC2_HUMAN					918496	951998			550549	572950	563894	365213	280982	403903	290188	317183	267435		422132	371793
Q9H1I8;Q9H1I8-3	ASCC2	LASFYEAAIPEMESAIKK	LASFYEAAIPEM(UniMod:35)ESAIK(UniMod:121)K	ASCC2_HUMAN									843848	918161		931570		76513000				743387	722378
Q9H1I8;Q9H1I8-3	ASCC2	LASFYEAAIPEMESAIKK	LASFYEAAIPEMESAIK(UniMod:121)K	ASCC2_HUMAN	3009390	2502600		2163770	1766400	1853560	1853980	2421320	2070650	1927590	1909180	1932630	2358790	2102290	2316590	2153110	2632500	2667830	2690980	2722290
Q9H1I8;Q9H1I8-3	ASCC2	LEDSKLLGDLWQR	LEDSK(UniMod:121)LLGDLWQR	ASCC2_HUMAN	5289120	7521620	8672580		5066520	5170460	4111170	4646820	2897675	2983340	2620459	4172600	2790778	2752958	4430710	2868945	2.64513e+06	2.72905e+06	2640721	2331860
Q9H1I8;Q9H1I8-3	ASCC2	LLGDLWQR	LLGDLWQR	ASCC2_HUMAN												227321	270869				175813		164027
Q9H1I8;Q9H1I8-3	ASCC2	MAFLAKK	MAFLAK(UniMod:121)K	ASCC2_HUMAN																97519	157500	157961	161952
Q9H1I8;Q9H1I8-3	ASCC2	PALPLDQLQITHKDPK	PALPLDQLQITHK(UniMod:121)DPK	ASCC2_HUMAN	2678500	2429320							940890	1.0291e+06	1.00713e+06	966806	899028	1060970	916047	923702	714177	750242		905870
Q9H1I8;Q9H1I8-3	ASCC2	SLLNDKR	SLLNDK(UniMod:121)R	ASCC2_HUMAN									1872510	1790350	1740420	1784380	1794280	1348830		1620240	1561770	1356640	1121220	1268280
Q9H1I8;Q9H1I8-3	ASCC2	SVFLTFLR	SVFLTFLR	ASCC2_HUMAN	3707530	1903810	1959790	1978840	2298810	2298680	2139110	3065420	4442490	4212960	3792470	2429480	3496790	3623160	3490280	2507160	1440700	1495880	1755370	2215130
Q9H1J1	UPF3A	DAKTGSIEDDPEYK	DAK(UniMod:121)TGSIEDDPEYK	REN3A_HUMAN													20139.6	21711.8	28920.9					21336
Q9H1K0	RBSN	AYIFDAKQCGR	AYIFDAK(UniMod:121)QC(UniMod:4)GR	RBNS5_HUMAN																				560919
Q9H1K0	RBSN	LLGLMSLPTKEQFEELK	LLGLMSLPTK(UniMod:121)EQFEELK	RBNS5_HUMAN															393615			219526
Q9H1K0	RBSN	VDQKAPEYIR	VDQK(UniMod:121)APEYIR	RBNS5_HUMAN		1791170	1359150							968285			401033				647675	718729	690374	827079
Q9H1K1;Q9H1K1-2	ISCU	AALADYKLK	AALADYK(UniMod:121)LK	ISCU_HUMAN																			56969.1	109240
Q9H1K1;Q9H1K1-2	ISCU	LQIQVDEKGK	LQIQVDEK(UniMod:121)GK	ISCU_HUMAN											64272.8			83726.1		84479.3	7093.3	499412	484579	61215.7
Q9H1K1;Q9H1K1-2	ISCU	NVGSLDKTSK	NVGSLDK(UniMod:121)TSK	ISCU_HUMAN					430710	357561	342312	382016	350384	333551	337995	340802	322055	306683	345806	332727	334174	326291	322235	327625
Q9H1K1;Q9H1K1-2	ISCU	TFGCGSAIASSSLATEWVK	TFGC(UniMod:4)GSAIASSSLATEWVK	ISCU_HUMAN							509147		412064	382194	467644	401402		486468	471879	491856		492226	406405
Q9H1K1;Q9H1K1-2	ISCU	TSKNVGTGLVGAPACGDVMK	TSK(UniMod:121)NVGTGLVGAPAC(UniMod:4)GDVM(UniMod:35)K	ISCU_HUMAN																			274727
Q9H1K6	TLNRD1	EQFKLGVK	EQFK(UniMod:121)LGVK	TLRN1_HUMAN									170456	162381	119491	144071	196430	112209	180477	155453	174909	138981	160468	191641
Q9H1K6	TLNRD1	EVKVAPSELAR	EVK(UniMod:121)VAPSELAR	TLRN1_HUMAN									133257			191109	111576				102916			80382.3
Q9H1M0	NUP62CL	ILHGEVNKVK	ILHGEVNK(UniMod:121)VK	N62CL_HUMAN	1.8894e+06	1296190			511203	535953	1304678	713563	808784	1.31279e+06	1.24908e+06	619000	1155110	1298820	1237860	1075056	895658	905986	915922	945216
Q9H1N7	SLC35B3	LPSLYDLINKSVEAR	LPSLYDLINK(UniMod:121)SVEAR	S35B3_HUMAN					449956	421845	459364		472851	450690	458181	434667	765708	900205	864766		597811	554667	586080
Q9H1P3;Q9H1P3-2	OSBPL2	AKEEAEWQTR	AK(UniMod:121)EEAEWQTR	OSBL2_HUMAN	310554	698339	1183489	2166330	980563	1089760	912860	865708	1202775	955032	968490	984338	842735	972888	781700	909544	1042763	1.01927e+06	756072	758036
Q9H1P3;Q9H1P3-2	OSBPL2	ELHKVEGHIQDK	ELHK(UniMod:121)VEGHIQDK	OSBL2_HUMAN																			40198.2
Q9H1P3;Q9H1P3-2	OSBPL2	FWGKSVEAEPR	FWGK(UniMod:121)SVEAEPR	OSBL2_HUMAN	2777223	772867	2410950		2950995	3078541	2.81108e+06	2345595	2269035	2182265	2078470	1914955	2308740	2212680	2036071	1931286	2433240	2245580	2068471	1866428
Q9H1P3;Q9H1P3-2	OSBPL2	GMENGNMDLASQEKER	GM(UniMod:35)ENGNMDLASQEK(UniMod:121)ER	OSBL2_HUMAN												85380.2	313156	271085
Q9H1P3;Q9H1P3-2	OSBPL2	GTITLELLK	GTITLELLK	OSBL2_HUMAN									169207	131009	125129	155178	129361	138303		118597	149439	106987	158499
Q9H1P3;Q9H1P3-2	OSBPL2	KCVGLELSK	K(UniMod:121)C(UniMod:4)VGLELSK	OSBL2_HUMAN															98495.4
Q9H1P3;Q9H1P3-2	OSBPL2	LDEDSGKADSDVADDVPVAQETVQVIPGSK	LDEDSGK(UniMod:121)ADSDVADDVPVAQETVQVIPGSK	OSBL2_HUMAN											1733860			233703	423332				356721	476360
Q9H1P3;Q9H1P3-2	OSBPL2	SDFSVWTILK	SDFSVWTILK	OSBL2_HUMAN					27783.6								22311.3		43588.6		47809.3
Q9H1P3;Q9H1P3-2	OSBPL2	SDFSVWTILKK	SDFSVWTILK(UniMod:121)K	OSBL2_HUMAN									194428	153192				282836		211085	488040		469180
Q9H1P3;Q9H1P3-2	OSBPL2	TGKPFNPLLGETYELIR	TGK(UniMod:121)PFNPLLGETYELIR	OSBL2_HUMAN	1880890	1811050	2037380	2245090	2222620	2071050	2239020	2991790	2325590	3412510	3237930	3497990	2410020	3292090	3517940	3083170	2777530	3044510	2959490	2848700
Q9H1P3;Q9H1P3-2	OSBPL2	TGKPFNPLLGETYELIR	TGKPFNPLLGETYELIR	OSBL2_HUMAN																	108381	72481.4	43109.1
Q9H1P3;Q9H1P3-2	OSBPL2	VTGMIDLDTSKNNR	VTGM(UniMod:35)IDLDTSK(UniMod:121)NNR	OSBL2_HUMAN											94130.4
Q9H1P3;Q9H1P3-2	OSBPL2	VTGMIDLDTSKNNR	VTGMIDLDTSK(UniMod:121)NNR	OSBL2_HUMAN									1139200	1468560	1236650	1400300	234209	535347	452747			429441	368192	523693
Q9H1P3;Q9H1P3-2	OSBPL2	WTECLWGIDPVSYESFKK	WTEC(UniMod:4)LWGIDPVSYESFK(UniMod:121)K	OSBL2_HUMAN									213123		216814						314748	265510
Q9H1R3	MYLK2	ATGLKLAAK	ATGLK(UniMod:121)LAAK	MYLK2_HUMAN					232194		184100		148443		155881				288815		216446
Q9H1R3	MYLK2	IIDFGLAR	IIDFGLAR	MYLK2_HUMAN												783348	657808	660417	598230	682184	686395	629932	677055	742095
Q9H1R3	MYLK2	VLHLDLK	VLHLDLK(UniMod:121)	MYLK2_HUMAN									10546500
Q9H1U4	MEGF9	KLNAPFWTIELK	K(UniMod:121)LNAPFWTIELK	MEGF9_HUMAN																	94642.7	68173.9	90438.2
Q9H1U9	SLC25A51	VQTLLQDHKHHDK	VQTLLQDHK(UniMod:121)HHDK	S2551_HUMAN									73287.6
Q9H1V8	SLC6A17	ANIMNEKCVVENAEK	ANIMNEK(UniMod:121)C(UniMod:4)VVENAEK	S6A17_HUMAN										419211	263585		291186	300367	180722	161669	300042	310741	333291	216692
Q9H1V8	SLC6A17	FYFYMWK	FYFYMWK	S6A17_HUMAN	478403				177529				81943.9				129443	117796	59756.3		97568.4	104579	79268.3
Q9H1V8	SLC6A17	GAVDGILHMFTPKLDK	GAVDGILHMFTPK(UniMod:121)LDK	S6A17_HUMAN						275767	265162		334549	230890	230443		235080	260270	241190		181571	212892	230706
Q9H1V8	SLC6A17	MMKDISNLEENDETR	M(UniMod:35)MK(UniMod:121)DISNLEENDETR	S6A17_HUMAN						39444.4		75956	126913	151971	258719		77358.6	157504	138840	175795				148334
Q9H1V8	SLC6A17	MMKDISNLEENDETR	MMK(UniMod:121)DISNLEENDETR	S6A17_HUMAN					294777	478453			172939	276669	241149	237304	43198.2	355908	404890	390552	274442	330302	387601	352185
Q9H1V8	SLC6A17	QSVLNVAGEAGGKQK	QSVLNVAGEAGGK(UniMod:121)QK	S6A17_HUMAN	1900170				804708	758270	942262	782614	914520	997674	1048228	1066520	766432	679218	889608	819746	504632	507152	565104	531212
Q9H1Y0	ATG5	DAIEAHFMSCMKEADALK	DAIEAHFMSC(UniMod:4)MK(UniMod:121)EADALK	ATG5_HUMAN										1631660	1428850
Q9H1Y0	ATG5	DHKQLWMGLQNDR	DHK(UniMod:121)QLWM(UniMod:35)GLQNDR	ATG5_HUMAN							985664										280995			194872
Q9H1Y0	ATG5	DHKQLWMGLQNDR	DHK(UniMod:121)QLWMGLQNDR	ATG5_HUMAN					1277660	875330	838434	893219	671242	716495	558621	572157	625293	680836	886568	599967	719891	871348	406663	994628
Q9H1Y0	ATG5	DLLHCPSKDAIEAHFMSCMK	DLLHC(UniMod:4)PSK(UniMod:121)DAIEAHFMSC(UniMod:4)MK	ATG5_HUMAN									101382	93751.9			132034	162667	159087		87556.2	143260	137359
Q9H1Y0	ATG5	EVCPSAIDPEDGEKK	EVC(UniMod:4)PSAIDPEDGEK(UniMod:121)K	ATG5_HUMAN		1097560	1005830	1107500	570911	539002	693678	518740	357770	416549	423214	411143	449038	459644	525688	508046	455479	491386	444767	489162
Q9H1Y0	ATG5	FDQFWAINR	FDQFWAINR	ATG5_HUMAN																	178333	178850	202525	127777
Q9H1Y0	ATG5	HKSQVINEMQK	HK(UniMod:121)SQVINEMQK	ATG5_HUMAN			76234.1		1021910	124296	321120	78369.5	301123	331001	118685	321514	270836	242390	248328	338883	504898	275683	132360	257378
Q9H1Y0	ATG5	IPTCFTLYQDEITER	IPTC(UniMod:4)FTLYQDEITER	ATG5_HUMAN																			329004
Q9H1Y0	ATG5	KLMEYPAEENGFR	K(UniMod:121)LM(UniMod:35)EYPAEENGFR	ATG5_HUMAN							202318	184667	156763				61745.9		146622		156753	80876	68211.7	108136
Q9H1Y0	ATG5	KLMEYPAEENGFR	K(UniMod:121)LMEYPAEENGFR	ATG5_HUMAN									305961					378051	481919		365529	337858	427431	432136
Q9H1Y0	ATG5	SFPEKDLLHCPSK	SFPEK(UniMod:121)DLLHC(UniMod:4)PSK	ATG5_HUMAN										160461		295547			271819	288165	190807	256010	235467	267985
Q9H1Y0	ATG5	SQVINEMQKK	SQVINEM(UniMod:35)QK(UniMod:121)K	ATG5_HUMAN					106398	116251	137472	123032	78937.8	114735	136846	97886.1	74699.3	120652	108150	99684.7	100612	134845	158203	118459
Q9H1Y0	ATG5	SQVINEMQKK	SQVINEMQK(UniMod:121)K	ATG5_HUMAN	966527	947439	1103770	1132570	863386	816791	935946	924720	844685	791433	807026	847424	774276	752984	805682	1050702	557370	587772	662583	534723
Q9H1Y0	ATG5	VSYLTLVTDK	VSYLTLVTDK	ATG5_HUMAN																		173123
Q9H1Y0	ATG5	VSYLTLVTDKVK	VSYLTLVTDK(UniMod:121)VK	ATG5_HUMAN													495043	481898	520443	570380	492642	540469	520473	1096950
Q9H1Y0	ATG5	WHYPIGLLFDLLASSSALPWNITVHFK	WHYPIGLLFDLLASSSALPWNITVHFK	ATG5_HUMAN						808199	2126550			1183000		1491670					1141590	1410150
Q9H1Z4;Q9H1Z4-2	WDR13	HNVHVMNISTGK	HNVHVMNISTGK	WDR13_HUMAN												210239						99558.6
Q9H1Z4;Q9H1Z4-2	WDR13	SFPIEQSSHPVR	SFPIEQSSHPVR	WDR13_HUMAN												44748.9
Q9H1Z4;Q9H1Z4-2	WDR13	VVDNEGTLQLKR	VVDNEGTLQLK(UniMod:121)R	WDR13_HUMAN		6165570	151682	2597410	1.54991e+06	1.26812e+06	1347373	1317862	1589990	1588500	1506120	924019	910164	948777	907633	874590	1.01157e+06	914136	979936	1.01143e+06
Q9H1Z9	TSPAN10	LLGALAAR	LLGALAAR	TSN10_HUMAN													1475960	1348790	1527110	1359500	1030700			977013
Q9H201	EPN3	ALTLLDYLLK	ALTLLDYLLK	EPN3_HUMAN					145258	112962	58353.4		36330	33307.9			48579.7	49865	38493.5			107823		155588
Q9H201	EPN3	ENLYTIQTLKDFQYIDR	ENLYTIQTLK(UniMod:121)DFQYIDR	EPN3_HUMAN						753542	802712	685390	447703	691257	555428		424914	544972	807041	1066830	701259	782760	832496	505946
Q9H201	EPN3	QVKNIVHNYSEAEIK	QVK(UniMod:121)NIVHNYSEAEIK	EPN3_HUMAN						129597	151044		163990	191792	212707	281164	190218	237829	93728.7	140398	140461	173357	144525	141295
Q9H201	EPN3	QVMALLKDEER	QVM(UniMod:35)ALLK(UniMod:121)DEER	EPN3_HUMAN														93882.1	98504.9			110652	45011.8	74385.8
Q9H201	EPN3	QVMALLKDEER	QVMALLK(UniMod:121)DEER	EPN3_HUMAN									2805850				2584920			3134990	2071110
Q9H201	EPN3	TPVLPAGPPTTDPWALNSPHHK	TPVLPAGPPTTDPWALNSPHHK	EPN3_HUMAN																			216746
Q9H201;Q9Y6I3;Q9Y6I3-1;Q9Y6I3-3	EPN1;EPN3	DGKDQGVNVR	DGK(UniMod:121)DQGVNVR	EPN1_HUMAN;EPN3_HUMAN		614473	576113		1244100	1953860	1762605	1672295	1607300	1057310	1892910	1269230	1516430	1138645	1.12168e+06	1287895	1612230	1491000	1448315	1504660
Q9H201;Q9Y6I3;Q9Y6I3-1;Q9Y6I3-3	EPN1;EPN3	DGKDQGVNVR	DGKDQGVNVR	EPN1_HUMAN;EPN3_HUMAN																	1104160
Q9H201;Q9Y6I3;Q9Y6I3-1;Q9Y6I3-3	EPN1;EPN3	NIVHNYSEAEIKVR	NIVHNYSEAEIK(UniMod:121)VR	EPN1_HUMAN;EPN3_HUMAN	1272760	332156	1021860		845154	1300520	1532310	1009860	1241440	1305040	1164650	1396240	1246550	1146970	1308110	1612020	1448670	1502610	1516040	1498340
Q9H204	MED28	DALVQKHLTK	DALVQK(UniMod:121)HLTK	MED28_HUMAN	297602	715156			540517	399323	356481	634037	648066	850338	579400	680001	633696	555348	580116	573336	649344	623130	550562	668250
Q9H204	MED28	HWQQVLEDINVQHK	HWQQVLEDINVQHK	MED28_HUMAN	2425310				1319520	951927	901011	915954	911786	799222	816985	796918	1060590	994482	1030180	908567	1100200	1120480	1063890	658272
Q9H204	MED28	TGVDQCIQKFLDIAR	TGVDQC(UniMod:4)IQK(UniMod:121)FLDIAR	MED28_HUMAN	956665				1573880			1048050	519791		359645	394979	699741	473605	429891	373312	449300	410363	410336	326625
Q9H211	CDT1	FHALAQPGLPGLVLPYK	FHALAQPGLPGLVLPYK	CDT1_HUMAN					288971	471691	330373	292037	336584	275560	264694		610994	329246	311868		239294	170141	215967
Q9H211	CDT1	HLLLLSELLPDWLSLHR	HLLLLSELLPDWLSLHR	CDT1_HUMAN					610206	2177810	770162	777347	1082338	994007	931013	1434300			1397310		930971	937747	1450300	1277120
Q9H211	CDT1	LDKAADLAHITAR	LDK(UniMod:121)AADLAHITAR	CDT1_HUMAN						442840	464480	343804	614775		324441		375835	337896	365180	375086	358269	285886	263898	249386
Q9H211	CDT1	LSVDEVSSPSTPEAPDIPACPSPGQKIK	LSVDEVSSPSTPEAPDIPAC(UniMod:4)PSPGQK(UniMod:121)IK	CDT1_HUMAN		3043430	884071				318889		375635	219995	253939	499208	332838	678121	431551	446022	707029	895001	735787	675419
Q9H211	CDT1	MEKALSQLALR	M(UniMod:35)EK(UniMod:121)ALSQLALR	CDT1_HUMAN	4060460	1246830	4414985	502039	672087	1925810	643693	765931	837058	835562	953811	1147170	949258	867831	976572	933321	1008464	1134340	1076155	1058237
Q9H211	CDT1	MEKALSQLALR	MEK(UniMod:121)ALSQLALR	CDT1_HUMAN																			293392
Q9H211	CDT1	PALPATPPATPPAASPSALKGVSQDLLER	PALPATPPATPPAASPSALK(UniMod:121)GVSQDLLER	CDT1_HUMAN	1264090	1004100	1378180	2177830	1997880	2269140	2672490	3032370	250425	3955060	4476520	5112700	5471550	5722850	6502710	7527870	5009070	5326370	6273540	8924740
Q9H211	CDT1	QIFSQKLVEHVK	QIFSQK(UniMod:121)LVEHVK	CDT1_HUMAN	3903900	2739890	2540760	2649280	2804580	1.04301e+06	1465405	2324150	1.25158e+06	1.13304e+06	1027750	1023792	1.00273e+06	1.05296e+06	1080096	2418990	1204193	1239973	1190734	1.23231e+06
Q9H211	CDT1	SETPTFAKVQR	SETPTFAK(UniMod:121)VQR	CDT1_HUMAN								223852	209983				407610	356139	408705	416227	440263	475594	548864	393290
Q9H211	CDT1	SVPTFKDGTR	SVPTFK(UniMod:121)DGTR	CDT1_HUMAN	4967820	2.34224e+06	4759080	3904830	3152755	3207300	2957230	3035270	3069460	3585620	3627865	3443835	2326697	2884850	2.59523e+06	3107000	3006297	2.94188e+06	3464962	3.22352e+06
Q9H211	CDT1	TDTYVKLDK	TDTYVK(UniMod:121)LDK	CDT1_HUMAN				4177350					4667640	4730480	4868290	4922810	5075720	4817170	4593970	4734170	5493070	2.63155e+06	2848390	2846453
Q9H211	CDT1	TDTYVKLDK	TDTYVKLDK(UniMod:121)	CDT1_HUMAN	2639160	2732430	2343630		1946020	2199930	2358280	2356830
Q9H211	CDT1	YQVLAEMFR	YQVLAEMFR	CDT1_HUMAN					127496
Q9H222;Q9H222-2	ABCG5	NIQEMPIPFKIISYFTFQK	NIQEM(UniMod:35)PIPFKIISYFTFQK(UniMod:121)	ABCG5_HUMAN	4616460	4335170	3482940	4053440	2695920	2573410	3769120	3096400	4293090	4301600	4366960	3872360	4737760	5660340	5634630	3573320	54036.4	6747470	6399830	4781510
Q9H223	EHD4	AGGADAVQTVTGGLR	AGGADAVQTVTGGLR	EHD4_HUMAN														111321			72235.9	103856
Q9H223	EHD4	DIQSLPQKAAVR	DIQSLPQK(UniMod:121)AAVR	EHD4_HUMAN	2333550	2476160	2783880	2227870	2312900	2529670	2516240	2595640	2474710	2444710	2464535	2476225	2524050	2631630	2695985	2752180	2607190	2500550	2624140	2649355
Q9H223	EHD4	EMVTSKLPNSVLGK	EMVTSK(UniMod:121)LPNSVLGK	EHD4_HUMAN		2066890			1123150	1616240	1214560		494730	665609	673438	650604	730741	573529	708111	853034	755714	813152	811568	652639
Q9H223	EHD4	FMCSQLPNQVLK	FMC(UniMod:4)SQLPNQVLK	EHD4_HUMAN									105521	123686		185072					188300	219807	209241	223807
Q9H223	EHD4	IILLFDAHKLDISDEFSEAIK	IILLFDAHK(UniMod:121)LDISDEFSEAIK	EHD4_HUMAN					53119.9				48434.2				34460.8				46221
Q9H223	EHD4	KVLPLEEAYR	K(UniMod:121)VLPLEEAYR	EHD4_HUMAN						3207440	2534990		2896260	2047800		2860010		12501500		5546710		3525300		2086900
Q9H223	EHD4	LADCDCDGMLDEEEFALAKHLIK	LADC(UniMod:4)DC(UniMod:4)DGM(UniMod:35)LDEEEFALAK(UniMod:121)HLIK	EHD4_HUMAN											71409.6
Q9H223	EHD4	LADCDCDGMLDEEEFALAKHLIK	LADC(UniMod:4)DC(UniMod:4)DGMLDEEEFALAK(UniMod:121)HLIK	EHD4_HUMAN	339785
Q9H223	EHD4	LAKVHAYIISYLK	LAK(UniMod:121)VHAYIISYLK	EHD4_HUMAN					41400600							208373	275445	182501	241491	289629	224401	260671	241270	367222
Q9H223	EHD4	LDISDEFSEAIKAFR	LDISDEFSEAIK(UniMod:121)AFR	EHD4_HUMAN		513187	706254	411798	508412	445521	645876		805226	711750	667979		562500	588495	656314		640043	632423	417178
Q9H223	EHD4	LFEAEAQDLFR	LFEAEAQDLFR	EHD4_HUMAN																			133394
Q9H223	EHD4	LPEIYIQLQR	LPEIYIQLQR	EHD4_HUMAN	2923280	3842510	3805660	2655980	4309800	4362940	3623040	3537540	3793530	3318900	3252370	3199680	4013270	3525750	3587390	2949980	3565970	3712010	2376090	1515670
Q9H223	EHD4	LPNSVLGK	LPNSVLGK	EHD4_HUMAN																		137072
Q9H223	EHD4	LPNSVLGKIWK	LPNSVLGK(UniMod:121)IWK	EHD4_HUMAN												633936	653112	280869	147368	91376.8	142222	144490	141349
Q9H223	EHD4	SISVIDSPGILSGEK	SISVIDSPGILSGEK	EHD4_HUMAN								729536					446566	332836	177941	388173	415827	524481	488279	599145
Q9H223	EHD4	SISVIDSPGILSGEKQR	SISVIDSPGILSGEK(UniMod:121)QR	EHD4_HUMAN					7231190	3.88326e+06	11260900	2.90653e+06	2271300	2195900	2481450	2356600	1.26411e+06	1122269	1.20551e+06	1.31261e+06	1046681	1112833	1.11974e+06	1370183
Q9H223	EHD4	VVLNKADQVDTQQLMR	VVLNK(UniMod:121)ADQVDTQQLM(UniMod:35)R	EHD4_HUMAN					395704	306080	505446	254039	263837	463774	397307	484636	509941	278427	270961	504242	239118	255424	431101	519578
Q9H223	EHD4	VVLNKADQVDTQQLMR	VVLNK(UniMod:121)ADQVDTQQLMR	EHD4_HUMAN	1759080	1284770	1933840	772321	1179110	966921	1222380	1009670	1220220	1265300	1282200	1014240	987728	1060250	1001360	881505	813094	819768	1553910	1258680
Q9H223	EHD4	VYIGSFWAQPLQNTDNR	VYIGSFWAQPLQNTDNR	EHD4_HUMAN														749550					400313
Q9H223	EHD4	YLLEQDFPGMR	YLLEQDFPGMR	EHD4_HUMAN																77096.7
Q9H223;Q9H4M9	EHD1;EHD4	IILLFDAHK	IILLFDAHK	EHD1_HUMAN;EHD4_HUMAN					2522630	2329190		1.55693e+06	1.04099e+06	952652	893492	1.12358e+06	1100420	1.02206e+06	1.13742e+06	1379117	1056859	1.44072e+06	1.46986e+06	1076889
Q9H223;Q9H4M9	EHD1;EHD4	KLNDLIK	K(UniMod:121)LNDLIK	EHD1_HUMAN;EHD4_HUMAN													207254	207779	219214	268881	113365	179566	293324	225392
Q9H223;Q9H4M9	EHD1;EHD4	LNDLIKR	LNDLIK(UniMod:121)R	EHD1_HUMAN;EHD4_HUMAN	2022990		1589700	2203510			1512800	1660970	1327500	1192670	1331540	1362610	1466210	1285220	1426060	1260820	1511110	1298180	1182630	1182020
Q9H223;Q9H4M9	EHD1;EHD4	VYGALMWSLGK	VYGALM(UniMod:35)WSLGK	EHD1_HUMAN;EHD4_HUMAN				3073820			1423860	2061380	1931010	2136610	1744130	1699160	2444720	2001650	1812660	1924570	2699640	1973500	1792940	1376190
Q9H223;Q9H4M9	EHD1;EHD4	VYGALMWSLGK	VYGALMWSLGK	EHD1_HUMAN;EHD4_HUMAN	8394270	9008420	8770140	7212500	7194320	7038120	6263940	5928130	8248320	7902130	7321910	6214190	7235910	7295700	6400310	5756920	8152390	7854880	6972100	6271750
Q9H223;Q9NZN4	EHD2;EHD4	EMPSVFGKENK	EM(UniMod:35)PSVFGK(UniMod:121)ENK	EHD2_HUMAN;EHD4_HUMAN									148162		217190	232978	171632	114150	198823	195496	135844	113676	161997	166040
Q9H223;Q9NZN4	EHD2;EHD4	EMPSVFGKENK	EM(UniMod:35)PSVFGKENK(UniMod:121)	EHD2_HUMAN;EHD4_HUMAN																242904		107239
Q9H223;Q9NZN4	EHD2;EHD4	EMPSVFGKENK	EMPSVFGK(UniMod:121)ENK	EHD2_HUMAN;EHD4_HUMAN	2172500				1549465	1558230	1519105	1591905	1.35678e+06	1043469	1038992	1.12373e+06	1.13155e+06	1.06758e+06	1111781	1144665	1.4167e+06	1365930	1346400	1406336
Q9H223;Q9NZN4	EHD2;EHD4	FHSLKPK	FHSLK(UniMod:121)PK	EHD2_HUMAN;EHD4_HUMAN		3852410	4170960	3528700	3505200	3311140	3100800	3251590	3625350	3708110	3029050		3617070	2859350	2669820	2751200	3079150	3162210	2753840	3095520
Q9H223;Q9NZN4	EHD2;EHD4	KEMPSVFGK	K(UniMod:121)EMPSVFGK	EHD2_HUMAN;EHD4_HUMAN														524747			348024	385449	356597	433785
Q9H223;Q9NZN4	EHD2;EHD4	VHAYIISYLK	VHAYIISYLK	EHD2_HUMAN;EHD4_HUMAN	13580800	14156900	12633300	11452200	15322300	11581600	10325600	13709700	13306900	11382400	11920100	9889860	12512300	11611700	12629100	13908000	12638000	12175500	12432000	14021700
Q9H223;Q9NZN4	EHD2;EHD4	VHAYIISYLKK	VHAYIISYLKK	EHD2_HUMAN;EHD4_HUMAN						2386980	2929930		6782120		7970730	1936240	7994740	6566400	8572330		8155030	6130120	2365440
Q9H246	C1orf21	HVATVQNEEEAQKGK	HVATVQNEEEAQK(UniMod:121)GK	CA021_HUMAN					151152			157060				54510.4				184647	142245		93452
Q9H254;Q9H254-3;Q9H254-4;Q9H254-5	SPTBN4	ELQGQIEEKR	ELQGQIEEK(UniMod:121)R	SPTN4_HUMAN																			128536
Q9H267	VPS33B	AAGKITDAFSSLAK	AAGK(UniMod:121)ITDAFSSLAK	VP33B_HUMAN						351678	488909		428761	247692	520531	325168	189804	114267	170876	198272	340894	299611	264904	368746
Q9H267	VPS33B	AGLLTEQAPGDTLTAVESKVSK	AGLLTEQAPGDTLTAVESK(UniMod:121)VSK	VP33B_HUMAN		1649860	621672	1144080	1748470	2475360	3062460	2735960	1859660	1741710	1963810	1228840	1726600	1818340	2376030	1801150	2188610	2492230	2032490	1682640
Q9H267	VPS33B	DQLIYLLEQLPGK	DQLIYLLEQLPGK	VP33B_HUMAN				2433010				876527
Q9H267	VPS33B	DQLIYLLEQLPGKK	DQLIYLLEQLPGK(UniMod:121)K	VP33B_HUMAN				3225910	1.3242e+06	1.29409e+06	1.22922e+06	3127490	1129330	1040157	1048602	1249919	1.01605e+06	1.07267e+06	1058132	2534150	1044697	939294	1.0136e+06	1564365
Q9H267	VPS33B	GMDIKQMK	GM(UniMod:35)DIK(UniMod:121)QMK	VP33B_HUMAN					265209		227835	262408		276636					213641			173756	228299	220180
Q9H267	VPS33B	GMDIKQMK	GMDIK(UniMod:121)QM(UniMod:35)K	VP33B_HUMAN							331057	394081		286990	343102	363752	279705	301489	311617	351007	306935	305935	304636	312872
Q9H267	VPS33B	GMDIKQMK	GMDIK(UniMod:121)QMK	VP33B_HUMAN	2802520	2391060	2888380		1247190	1326300	1309710	1136860	1897330	2007800	2034440	1835080	1750380	1737840	1861770	1617840	595873	926163	987079	987835
Q9H267	VPS33B	IANVSILKQHEVDK	IANVSILK(UniMod:121)QHEVDK	VP33B_HUMAN	1532740	1.5104e+06	1629185		836061	649273	691708	671255	572460	520350	563082	918066	995614	1017460	988811	1114470	731975	767171	478352	945652
Q9H267	VPS33B	IKCGSVDFGPEVTSSDK	IK(UniMod:121)C(UniMod:4)GSVDFGPEVTSSDK	VP33B_HUMAN	1147370	1198430	1887030	598104	1251170	1162990	984945	1226050	520090	519958	485482	455632	584106	608344	644272	713687	519501	537078	578870	576179
Q9H267	VPS33B	ITDAFSSLAKR	ITDAFSSLAK(UniMod:121)R	VP33B_HUMAN					324581				1.38241e+06		1.00159e+06	1004864		1996080	1967400	2228120	1.20009e+06	951900	1.08982e+06	315343
Q9H267	VPS33B	LLNCSDFAFTDMTKEDK	LLNC(UniMod:4)SDFAFTDM(UniMod:35)TK(UniMod:121)EDK	VP33B_HUMAN																		48615	112500
Q9H267	VPS33B	LLNCSDFAFTDMTKEDK	LLNC(UniMod:4)SDFAFTDMTK(UniMod:121)EDK	VP33B_HUMAN						558254		425871	241183	348914	375712	285466	297586	308883	348074	347725		251304	513785	684150
Q9H267	VPS33B	LVTDKAAGK	LVTDK(UniMod:121)AAGK	VP33B_HUMAN						1194600							1335810
Q9H267	VPS33B	NEHFSNVFGFLSQK	NEHFSNVFGFLSQK	VP33B_HUMAN									210678	345045			230368	200727	209600		86934.2	88276.4	100550
Q9H267	VPS33B	NFVSQELKGLK	NFVSQELK(UniMod:121)GLK	VP33B_HUMAN							589159		594386	548748	594413	543979	595641	559720	525588	502652	520285	455968	475743	468692
Q9H267	VPS33B	QDFQELIKTEHALLEGFNIR	QDFQELIK(UniMod:121)TEHALLEGFNIR	VP33B_HUMAN					306319	300864			254781		145328				159567		355701	439994	293593
Q9H267	VPS33B	QHEVDKLYK	QHEVDK(UniMod:121)LYK	VP33B_HUMAN												16317.9		24541.9	22995.8			36239.2	22567.5
Q9H267	VPS33B	SLKVLLNAEDK	SLK(UniMod:121)VLLNAEDK	VP33B_HUMAN																	746558		1289420
Q9H267	VPS33B	SWQGLDEVVR	SWQGLDEVVR	VP33B_HUMAN											317275			594767	562056	685877	330031			377105
Q9H267	VPS33B	TEHALLEGFNIR	TEHALLEGFNIR	VP33B_HUMAN							480091					196186	371015	308178	350137	267840	210675	211422	197504	200724
Q9H267	VPS33B	TKQDFQELIK	TK(UniMod:121)QDFQELIK	VP33B_HUMAN				833065			908002	862163	696259	582534	677197	691887	738202	715316	722796	631970	757353	842877	723438	818254
Q9H267	VPS33B	TQYLQSYGPEHLLTFSNLR	TQYLQSYGPEHLLTFSNLR	VP33B_HUMAN									622225	743282			832110	694932	920254		1008410	1024950	1087200
Q9H267	VPS33B	VDGEYDLKVPR	VDGEYDLK(UniMod:121)VPR	VP33B_HUMAN	1586540	1042060	1123040	1082368	864662	820548	855824	964393	805236	752592	814804	938988	831911	787128	808735	887980	1170570	1.21357e+06	1.23524e+06	1.1646e+06
Q9H267	VPS33B	VLLNAEDKVFNEIR	VLLNAEDK(UniMod:121)VFNEIR	VP33B_HUMAN											801216					412433	398926		620527	590695
Q9H267	VPS33B	VSKLVTDK	VSK(UniMod:121)LVTDK	VP33B_HUMAN					333194		263169	293995	213599	254582	279675	256250	322710	255438	272292		253352	204647	178427	179817
Q9H267	VPS33B	YIASLVNADKLAGR	YIASLVNADK(UniMod:121)LAGR	VP33B_HUMAN	1159020				313783		283444		499622	477343	350757	574214	535944	468262	456354		1.58562e+06	410010	402537	1.70481e+06
Q9H267	VPS33B	YKVIFSPQK	YK(UniMod:121)VIFSPQK	VP33B_HUMAN	208328									309920	303772	374261	226161	312470	304484	316392		247883	290610	252046
Q9H269	VPS16	AIESGDTDLVFTVLLHLK	AIESGDTDLVFTVLLHLK	VPS16_HUMAN					146873	194859	434428	211025	264557	216821		130978					137729		126864	186670
Q9H269	VPS16	AIESGDTDLVFTVLLHLKNELNR	AIESGDTDLVFTVLLHLK(UniMod:121)NELNR	VPS16_HUMAN					541041	299611	384381		902206	546064	460307	323848			245498		269304	274011	216915
Q9H269	VPS16	AINQKLGDTPGVSYSDIAAR	AINQK(UniMod:121)LGDTPGVSYSDIAAR	VPS16_HUMAN	9190700	9662880	10559400	8477050	9702520	9563890	8111350	9020180	12393200	11059000	10847700	9980230	10303800	11728900	10258900	9112080	12739000	12847600	12966500	14959200
Q9H269	VPS16	AKNEFAAK	AK(UniMod:121)NEFAAK	VPS16_HUMAN									1282060								1065040	722983	714975
Q9H269	VPS16	EKLCEFNCNIR	EK(UniMod:121)LC(UniMod:4)EFNC(UniMod:4)NIR	VPS16_HUMAN						578561	420236	272830	465132	211677	340813	363840	383606	420756	407160	475373	346034	396012	381138	417193
Q9H269	VPS16	ESQKADEYLR	ESQK(UniMod:121)ADEYLR	VPS16_HUMAN	5200085	1822600	1683630	1655470	2115405	2026975	1959225	1.20931e+06	1821255	1962270	2237675	1698055	2212305	1744350	1628220	1984990	1792135	1737720	1934515	1981670
Q9H269	VPS16	FTLSANVGDLKLR	FTLSANVGDLK(UniMod:121)LR	VPS16_HUMAN	10494700	9594340	9664900	8791250	7900140	7918430	7691450	4244980	6855390	6691640	5978850	7209850	1.61758e+06	4141610	4382730	4432510	4310210	3962230	4135840	3976695
Q9H269	VPS16	GDFFMTLR	GDFFMTLR	VPS16_HUMAN																	171085	173915	185180
Q9H269	VPS16	IASMAPGALLLEAQKEYEK	IASM(UniMod:35)APGALLLEAQK(UniMod:121)EYEK	VPS16_HUMAN		438226											191536	75643.4					162403
Q9H269	VPS16	IASMAPGALLLEAQKEYEK	IASMAPGALLLEAQK(UniMod:121)EYEK	VPS16_HUMAN					1141440	1226360	1292950	1356210	540603	471262	629560	515704	859737	833016	808535	779064	653280	553234	649600	623591
Q9H269	VPS16	IFHTEFGSGVAILTGAHR	IFHTEFGSGVAILTGAHR	VPS16_HUMAN										171908			305615	294561	254398		216272	235334	179035
Q9H269	VPS16	ILAHWACYK	ILAHWAC(UniMod:4)YK	VPS16_HUMAN																	94430.4	122246	106848	143627
Q9H269	VPS16	LALSKAIESGDTDLVFTVLLHLK	LALSK(UniMod:121)AIESGDTDLVFTVLLHLK	VPS16_HUMAN																		120575	123529
Q9H269	VPS16	LTALADLEDWEELEKFSK	LTALADLEDWEELEK(UniMod:121)FSK	VPS16_HUMAN							370640		320410	340850	259500			319850			221508	187190
Q9H269	VPS16	LTALADLEDWEELEKFSK	LTALADLEDWEELEKFSK(UniMod:121)	VPS16_HUMAN																		201877
Q9H269	VPS16	NEAELSLVLSHCTGATDGATADKIQR	NEAELSLVLSHC(UniMod:4)TGATDGATADK(UniMod:121)IQR	VPS16_HUMAN									57595.9								254224	184773	168524	92534
Q9H269	VPS16	NEFAAKATEDQMR	NEFAAK(UniMod:121)ATEDQM(UniMod:35)R	VPS16_HUMAN		140920		390253	74046.5	69573.8	72440.7	89437.2	133265	138432	135964	122558	65445.7	114194	118956	104769	91838.4	122235	79211.4	85646.9
Q9H269	VPS16	NEFAAKATEDQMR	NEFAAK(UniMod:121)ATEDQMR	VPS16_HUMAN	280641	268127	315869	431575	236497	350581	322994	295629	278750	264060	289506	370420	210657	329089	329530	367711	256087	298397	323586	294526
Q9H269	VPS16	QFCKHQELETLK	QFC(UniMod:4)K(UniMod:121)HQELETLK	VPS16_HUMAN					369700	386660	274838	306456	196430	686006	609232	691332	706915	632382	677082	25810.5	229930	252037	375429	337844
Q9H269	VPS16	QLTIQVLLDR	QLTIQVLLDR	VPS16_HUMAN			1166110	941741	586853	550510	360389	571174	530801	536206		574518	473337	279906		339264	468553	362902	302227	147085
Q9H269	VPS16	SGEQVPLLLKMK	SGEQVPLLLK(UniMod:121)MK	VPS16_HUMAN		2657080	1888575	2478770	1945755	1850650	1795275	2090925	1860620	1864055	1795395	1963940	1359055	980752	1328620	1907945	1604230	1649880	1775775	1866670
Q9H269	VPS16	SKLALSK	SK(UniMod:121)LALSK	VPS16_HUMAN									7542820		3787540	6430000	3318470	2302200	2224720	3018130	2846680	2077890	2590400	2126080
Q9H269	VPS16	SPIGYLPFVEICMK	SPIGYLPFVEIC(UniMod:4)MK	VPS16_HUMAN					903444					287796	291797	384313	458953	501218			488349
Q9H269	VPS16	SPIGYLPFVEICMKQHNK	SPIGYLPFVEIC(UniMod:4)MK(UniMod:121)QHNK	VPS16_HUMAN	2653450	2784310	1975780		296292	206066	370301		383005	364426	325351	355837	347165	430370	371388		326550	383968	348060
Q9H269	VPS16	STHEFLHEVPAASEEIFK	STHEFLHEVPAASEEIFK	VPS16_HUMAN													230248	210494	210936
Q9H269	VPS16	TELAIKLLEYEPR	TELAIK(UniMod:121)LLEYEPR	VPS16_HUMAN	732421	2205190	1884820	1551860	2115870	2028660	1872060	1963135	1922190	1978330	1800745	2171530	2019660	1728225	1805395	1940390	1887995	1788995	1521715	1.10748e+06
Q9H269	VPS16	VAALQTAADAFYKAK	VAALQTAADAFYK(UniMod:121)AK	VPS16_HUMAN	3578140	3507450	2989210		1865530	1367060	1.22192e+06	1590840	1939430	2111290	1441010	2072990	1480610	1796080	1901380	1.31151e+06	1503910	1.39537e+06	1.54496e+06	1707749
Q9H269	VPS16	VGPEQKVK	VGPEQK(UniMod:121)VK	VPS16_HUMAN					3040770	2957820	2573860	2757250	2552840	2444160	2460940	2533140	2481900	2325460	2302500	2510810	2804980	2440610	2626330	2615900
Q9H269	VPS16	VKALLLVGDVAQAADVAIEHR	VK(UniMod:121)ALLLVGDVAQAADVAIEHR	VPS16_HUMAN					257290	206772	206713		204573	184202	182838		153630	103332	222014		192716
Q9H269	VPS16	VQQKDVSDEDVAR	VQQK(UniMod:121)DVSDEDVAR	VPS16_HUMAN	94219.1	498186	166746	395488	341036	273404	323663	370516	300588	242938	281965	348718	309457	288268	331678	397147	318909	307719	284475	288917
Q9H269	VPS16	YELYSMDWDLKEELR	YELYSM(UniMod:35)DWDLK(UniMod:121)EELR	VPS16_HUMAN															260975
Q9H269	VPS16	YELYSMDWDLKEELR	YELYSMDWDLK(UniMod:121)EELR	VPS16_HUMAN									462712	397946	284190							441697	315809
Q9H270	VPS11	DSQSSDKQILNIYDLCNK	DSQSSDK(UniMod:121)QILNIYDLC(UniMod:4)NK	VPS11_HUMAN														462421	676751	902680			673209
Q9H270	VPS11	DSSKLEEFIK	DSSK(UniMod:121)LEEFIK	VPS11_HUMAN									642688	530346	522845	513762			488520			360479	339122	520824
Q9H270	VPS11	DTQTKLEMLFK	DTQTK(UniMod:121)LEMLFK	VPS11_HUMAN			1095330										576006	532930	680732	632605	215957	598988	718598	663380
Q9H270	VPS11	DYLVQKLQK	DYLVQK(UniMod:121)LQK	VPS11_HUMAN																		189650
Q9H270	VPS11	ELVKEPLSNDGAAPGATPASGSAASK	ELVK(UniMod:121)EPLSNDGAAPGATPASGSAASK	VPS11_HUMAN		284923			455654		460444	417640	433722	300835	422006	390555	362992	443219	521916	451889	418301	421061		478710
Q9H270	VPS11	EYVAAVLKHIENK	EYVAAVLK(UniMod:121)HIENK	VPS11_HUMAN					413238				399623	477568	585468	503340	462916	416524	369604	296872	435179	489986	454788	365877
Q9H270	VPS11	GNHDGAVQQYIR	GNHDGAVQQYIR	VPS11_HUMAN						1726900				957465					1017860
Q9H270	VPS11	IWNLEKR	IWNLEK(UniMod:121)R	VPS11_HUMAN										924908	668444	756255	691750	704641	635744		805450	676226	549341	564490
Q9H270	VPS11	KVMDMIR	K(UniMod:121)VMDMIR	VPS11_HUMAN													160160	183876		197644				225542
Q9H270	VPS11	LHAEAISLLKSGR	LHAEAISLLK(UniMod:121)SGR	VPS11_HUMAN						1430870		1362780	1563740	1833840	1296790	1439130	2474710	2900760	132221	2357260	1510950	1805390	1574300	1802900
Q9H270	VPS11	LPFEQAESNMKR	LPFEQAESNMK(UniMod:121)R	VPS11_HUMAN										263192	316584	340455	381996	400263	360091	357036	237765	299133	287729	264680
Q9H270	VPS11	LQNWAHEKDPQVK	LQNWAHEK(UniMod:121)DPQVK	VPS11_HUMAN		696349			607004	896811	787501		358414	385456	316363	265952	394910	408207	401203	388217	375826	371026	275032	242117
Q9H270	VPS11	NLFEMAINLAK	NLFEMAINLAK	VPS11_HUMAN							473555		239337	214943	227803	251869	207538	211221	240624
Q9H270	VPS11	QEIQELKASPK	QEIQELK(UniMod:121)ASPK	VPS11_HUMAN						77194.9		73599.4	60192.4	46218.5	40095.7	47334.5	57830.3	61169.3	41431.8	41667.5	59543.5	96474.4	77345.9	94070
Q9H270	VPS11	QSLANADHTTLLLNCYTKLK	QSLANADHTTLLLNC(UniMod:4)YTK(UniMod:121)LK	VPS11_HUMAN											338386	146929	268268	284112	309291	306987	207385		184145	1.60112e+06
Q9H270	VPS11	SESEVHFDVETAIKVLR	SESEVHFDVETAIK(UniMod:121)VLR	VPS11_HUMAN									259566								291324
Q9H270	VPS11	TIGKLEPSYVIR	TIGK(UniMod:121)LEPSYVIR	VPS11_HUMAN						7437090	1248690	4403970	1.12332e+06	1381483	1139440	997549	1315200	1.04224e+06	1316525	1.08557e+06	781974	735670	768506	809219
Q9H270	VPS11	TTHLFVVTTENVQSYIVSGK	TTHLFVVTTENVQSYIVSGK	VPS11_HUMAN																			237523
Q9H270	VPS11	VHALQEKDTQTK	VHALQEK(UniMod:121)DTQTK	VPS11_HUMAN		170853	280851	420433	303737	246186	233889	225078	289911	225317	234609	383721	434497	245877	207219	238377	316189	184616	198257	205073
Q9H270	VPS11	VHALQEKDTQTK	VHALQEKDTQTK(UniMod:121)	VPS11_HUMAN			56832.1		74281.6				113844			66845.4	58425.6	67020.1		89296.5	92188.6			80784.3
Q9H270	VPS11	VSPKSEFTSR	VSPK(UniMod:121)SEFTSR	VPS11_HUMAN					1145970	1177800		933968	783748		694960		671485	727437	999056	876782	1011110	1038460	755217	779917
Q9H270	VPS11	VTHLYQLKQHNILASVGEDEEGINPLVK	VTHLYQLK(UniMod:121)QHNILASVGEDEEGINPLVK	VPS11_HUMAN																	82481.2
Q9H270	VPS11	YIGKLPFEQAESNMK	YIGK(UniMod:121)LPFEQAESNM(UniMod:35)K	VPS11_HUMAN					52600.2				120754	109522	127426		81482.5	86473.9	139289	121725	118310	105139	151586	122254
Q9H270	VPS11	YIGKLPFEQAESNMK	YIGK(UniMod:121)LPFEQAESNMK	VPS11_HUMAN									434420	400840		270264				425915	381623	453621
Q9H299	SH3BGRL3	EIKSQQSEVTR	EIK(UniMod:121)SQQSEVTR	SH3L3_HUMAN			157931		201415	209722	199465	208315	190353			256862		225050	226324	218957	226355	245907	258146	276368
Q9H299	SH3BGRL3	IQYQLVDISQDNALR	IQYQLVDISQDNALR	SH3L3_HUMAN														565559						564755
Q9H2A2;Q9H2A2-2;Q9H2A2-4	ALDH8A1	ALAEGAQIWCGEGVDKLSLPAR	ALAEGAQIWC(UniMod:4)GEGVDK(UniMod:121)LSLPAR	AL8A1_HUMAN																			140069
Q9H2C0	GAN	DVSSTEEFLELSPQKLK	DVSSTEEFLELSPQK(UniMod:121)LK	GAN_HUMAN	877375	786938		693479	438212	938075	792022	1169800	694430	627886	806746	762485	809747	805080	737566	1075230	706519	881492	1066968	1022758
Q9H2C0	GAN	EDAQGSEMVTCKSEFYHDEFK	EDAQGSEM(UniMod:35)VTC(UniMod:4)K(UniMod:121)SEFYHDEFK	GAN_HUMAN							222578	222522	189476	183470	210142	216414	99433.4	123486	134047	126828	101682	168350	131582	150014
Q9H2C0	GAN	EDAQGSEMVTCKSEFYHDEFK	EDAQGSEMVTC(UniMod:4)K(UniMod:121)SEFYHDEFK	GAN_HUMAN	349050	194311	164810	256867		134809			309865	373341	350873	356098	279166	313429	293605	297555	318346	373744	350096	308901
Q9H2C0	GAN	ELISMECYDIYSKTWTK	ELISMEC(UniMod:4)YDIYSK(UniMod:121)TWTK	GAN_HUMAN							685792		592604	549112							636460		584020
Q9H2C0	GAN	EVISLEKLNVGNER	EVISLEK(UniMod:121)LNVGNER	GAN_HUMAN	1357970					2257030	1699840	2118790	662794	1134460	795460	1097790	716710	681295	605794	646989	577522	581020	657558	548884
Q9H2C0	GAN	IELEGISVMVMR	IELEGISVMVMR	GAN_HUMAN								283844
Q9H2C0	GAN	INHGVLSAEGFLFVFGGQDENK	INHGVLSAEGFLFVFGGQDENK	GAN_HUMAN				536065	188659				261464	137213			310000		289291		197085
Q9H2C0	GAN	INHGVLSAEGFLFVFGGQDENKQTLSSGEK	INHGVLSAEGFLFVFGGQDENK(UniMod:121)QTLSSGEK	GAN_HUMAN									248458	211886	234899		387917		369099		248762
Q9H2C0	GAN	IYAMGGGSYGKLFESVECYDPR	IYAM(UniMod:35)GGGSYGK(UniMod:121)LFESVEC(UniMod:4)YDPR	GAN_HUMAN																		500566	586212
Q9H2C0	GAN	IYAMGGGSYGKLFESVECYDPR	IYAMGGGSYGK(UniMod:121)LFESVEC(UniMod:4)YDPR	GAN_HUMAN											893566		655713	598695	537483		510538	478591	395125
Q9H2C0	GAN	KIGCYAAMK	K(UniMod:121)IGC(UniMod:4)YAAMK	GAN_HUMAN											175106							177375
Q9H2C0	GAN	KIYAMGGGSYGK	K(UniMod:121)IYAMGGGSYGK	GAN_HUMAN										124813		105031	111742	128260	143690	140657	157542	152742	158475	171047
Q9H2C0	GAN	LKEVISLEK	LK(UniMod:121)EVISLEK	GAN_HUMAN				2684320	1847400	2124040	1803440	1522780	1574640	1601820	1531560	1737300	999095	1367640	1229420	1268120	1484770	1301985	1382605	1396500
Q9H2C0	GAN	LNYNPPKDDGSTYK	LNYNPPK(UniMod:121)DDGSTYK	GAN_HUMAN									309577			316676	210513		303286	275180	260294		337879	397845
Q9H2C0	GAN	QTLSSGEKYDPDANTWTALPPMNEAR	QTLSSGEK(UniMod:121)YDPDANTWTALPPM(UniMod:35)NEAR	GAN_HUMAN																			636951
Q9H2C0	GAN	QTLSSGEKYDPDANTWTALPPMNEAR	QTLSSGEK(UniMod:121)YDPDANTWTALPPMNEAR	GAN_HUMAN						1839300	2053630		2048100	1820460		1919550	2261050	2770140	2797850	2676650	2657130	2820630	2629950	2559360
Q9H2C0	GAN	SEFYHDEFK	SEFYHDEFK	GAN_HUMAN																				68042.2
Q9H2C0	GAN	SEFYHDEFKR	SEFYHDEFK(UniMod:121)R	GAN_HUMAN	3029550	2925580	3545690	1486423	1162072	1.34825e+06	1192167	1.00856e+06	1.39144e+06	1282239	1366276	1545046	1.38843e+06	1416264	1.4216e+06	1361342	1249942	1.23274e+06	1203048	1.27868e+06
Q9H2C0	GAN	TKLNYNPPK	TK(UniMod:121)LNYNPPK	GAN_HUMAN			2031280	4080400	1822030	1891470	1692520	1639580	2053180	2316380	2141030	2259660	2780320	2457840	2103840	2008150	2689615	2439160	2488165	2604085
Q9H2C0	GAN	TQQWTAICPLK	TQQWTAIC(UniMod:4)PLK	GAN_HUMAN										438125	442382				359739		608556	618916	629024	648958
Q9H2C0	GAN	TWTKQPDLTMVR	TWTK(UniMod:121)QPDLTM(UniMod:35)VR	GAN_HUMAN					488642		566434		687484	613246	439608	718230	607668	552839	493611	540944	499404	511642	502225	523674
Q9H2C0	GAN	TWTKQPDLTMVR	TWTK(UniMod:121)QPDLTMVR	GAN_HUMAN	1523130		2950140		1688130	2100750	1923030	1897990	1292075	1301360	1179388	983440	1551660	1282995	1365365	1559535	1312000	1297460	996603	908152
Q9H2C0	GAN	YVFEAVIR	YVFEAVIR	GAN_HUMAN													836714		731304
Q9H2C2	ARV1	CIECNQEAKELYR	C(UniMod:4)IEC(UniMod:4)NQEAK(UniMod:121)ELYR	ARV1_HUMAN									108345	168617		168531		36261.5	41473.3		107856	155076	180598	129379
Q9H2D1	SLC25A32	EGVGGFYKGIAPNLIR	EGVGGFYK(UniMod:121)GIAPNLIR	MFTC_HUMAN	481480	536452	666937		1783610		1728840	1780680	1155150	1125250	1199820	1218500	1187100	1136450	1367840	1088410	1346710	1386850	1386080	1345530
Q9H2D1	SLC25A32	GFVPGLFGTSHGALQFMAYELLK	GFVPGLFGTSHGALQFMAYELLK	MFTC_HUMAN									1040770								596963
Q9H2D1	SLC25A32	GMFDTLVKIYK	GMFDTLVK(UniMod:121)IYK	MFTC_HUMAN					133490	125145	45274.5		129970	127294	213014	137092	102081	112684	125642		108288	92538.7	80168.7
Q9H2D1	SLC25A32	IFAVAATYPYQVVR	IFAVAATYPYQVVR	MFTC_HUMAN																			490643
Q9H2D1	SLC25A32	IYKYEGVR	IYK(UniMod:121)YEGVR	MFTC_HUMAN					525533	414637			356313	451622		341879	438639	445225	394979	378256	519043	405399	421606	427807
Q9H2D1	SLC25A32	KEGVGGFYK	K(UniMod:121)EGVGGFYK	MFTC_HUMAN									354718	329297	308271						535454
Q9H2D1	SLC25A32	LQDQHMFYSGVIDVITK	LQDQHMFYSGVIDVITK	MFTC_HUMAN																		59419.9	72446.2
Q9H2D1	SLC25A32	LQDQHMFYSGVIDVITKTWR	LQDQHM(UniMod:35)FYSGVIDVITK(UniMod:121)TWR	MFTC_HUMAN													120008
Q9H2D1	SLC25A32	QYKGMFDTLVK	QYK(UniMod:121)GMFDTLVK	MFTC_HUMAN																329295
Q9H2D1	SLC25A32	YNGILHCLTTIWK	YNGILHC(UniMod:4)LTTIWK	MFTC_HUMAN					413600	324202	315079		355777	555978	309701	347963	270925	234541	238560		219768	194398	234698
Q9H2D6;Q9H2D6-2;Q9H2D6-3;Q9H2D6-5;Q9H2D6-7	TRIOBP	DAVYTLSAMTSGIR	DAVYTLSAMTSGIR	TARA_HUMAN										625718	714785		613932	395437	556903	816933	473678	590144	432771	796693
Q9H2D6;Q9H2D6-2;Q9H2D6-3;Q9H2D6-5;Q9H2D6-7	TRIOBP	DELQMMQKDK	DELQMMQK(UniMod:121)DK	TARA_HUMAN					219860	176280			61334.5	125932	135322	145525							224755
Q9H2D6;Q9H2D6-2;Q9H2D6-3;Q9H2D6-5;Q9H2D6-7	TRIOBP	EIEQLKEHLR	EIEQLK(UniMod:121)EHLR	TARA_HUMAN			746731				839159	424514	519130	413825	349535	387399	187084	223389	231048		285835	281860	145127	260717
Q9H2D6;Q9H2D6-2;Q9H2D6-3;Q9H2D6-5;Q9H2D6-7	TRIOBP	ENALHSYSTQKGPLK	ENALHSYSTQK(UniMod:121)GPLK	TARA_HUMAN		282718	379896	433856	312346	214121	274064	225144	144411	166121	316690	296746	276827	262344	287984	296275	151634	156586	307079	314503
Q9H2D6;Q9H2D6-2;Q9H2D6-3;Q9H2D6-5;Q9H2D6-7	TRIOBP	ENELQYLKK	ENELQYLK(UniMod:121)K	TARA_HUMAN																	179212	162716	162019	141014
Q9H2D6;Q9H2D6-2;Q9H2D6-3;Q9H2D6-5;Q9H2D6-7	TRIOBP	FTSGKYQDVYVELSHIK	FTSGK(UniMod:121)YQDVYVELSHIK	TARA_HUMAN																		160428	237871
Q9H2D6;Q9H2D6-2;Q9H2D6-3;Q9H2D6-5;Q9H2D6-7	TRIOBP	GPPSDGHEALEKEVQALR	GPPSDGHEALEK(UniMod:121)EVQALR	TARA_HUMAN										198518			312728	292813	343339	358086	295834	306312	269437	341000
Q9H2D6;Q9H2D6-2;Q9H2D6-3;Q9H2D6-5;Q9H2D6-7	TRIOBP	HWFVLTDSSLK	HWFVLTDSSLK	TARA_HUMAN	2556570	2640760	2709440	1800520	1883900	2349470	2184900	2291620	2526910	2596280	2367230	2340170	2260850	2751350	2204660	2066930	2670850	2295610	2250570	2091900
Q9H2D6;Q9H2D6-2;Q9H2D6-3;Q9H2D6-5;Q9H2D6-7	TRIOBP	KAYQEELSR	K(UniMod:121)AYQEELSR	TARA_HUMAN										90539.4		111786
Q9H2D6;Q9H2D6-2;Q9H2D6-3;Q9H2D6-5;Q9H2D6-7	TRIOBP	LAKQEELER	LAK(UniMod:121)QEELER	TARA_HUMAN							110133	109553	72838.9		92537.9					92463.5	52288.5		83643.2
Q9H2D6;Q9H2D6-2;Q9H2D6-3;Q9H2D6-5;Q9H2D6-7	TRIOBP	LSDSNKENALHSYSTQK	LSDSNK(UniMod:121)ENALHSYSTQK	TARA_HUMAN				164548	95198.4	105312	110033	107548	112700	116614	140342	144777	150674	149106	108568	161682	84746.3	88953.3	93368.3	135674
Q9H2D6;Q9H2D6-2;Q9H2D6-3;Q9H2D6-5;Q9H2D6-7	TRIOBP	QHQSDVEALKR	QHQSDVEALK(UniMod:121)R	TARA_HUMAN									30124.3		53506.1	37639.9	42325.1	55581.2	88503.3	40185.7		44122	46349.6	44911
Q9H2D6;Q9H2D6-2;Q9H2D6-3;Q9H2D6-5;Q9H2D6-7	TRIOBP	SCTDVTEYAVQR	SC(UniMod:4)TDVTEYAVQR	TARA_HUMAN					105356	208451			222531	238545	244003	444971	267671	159316		253217	273561	349838	363232	226033
Q9H2D6;Q9H2D6-2;Q9H2D6-3;Q9H2D6-5;Q9H2D6-7	TRIOBP	SLQQGPDGLR	SLQQGPDGLR	TARA_HUMAN																	266295
Q9H2D6;Q9H2D6-2;Q9H2D6-3;Q9H2D6-5;Q9H2D6-7	TRIOBP	SSCELEVLLR	SSC(UniMod:4)ELEVLLR	TARA_HUMAN														172251			251515	187618	195292
Q9H2D6;Q9H2D6-2;Q9H2D6-3;Q9H2D6-5;Q9H2D6-7	TRIOBP	TPEVPAGEGPR	TPEVPAGEGPR	TARA_HUMAN					1123130	1002250	765198	796346	911725	980575	950116	893680	1039520	1037500	1151940	975793	878068	879855	1173540	1211980
Q9H2D6;Q9H2D6-2;Q9H2D6-3;Q9H2D6-5;Q9H2D6-7	TRIOBP	VKENELQYLK	VK(UniMod:121)ENELQYLK	TARA_HUMAN																	238717	207462
Q9H2D6;Q9H2D6-2;Q9H2D6-3;Q9H2D6-5;Q9H2D6-7	TRIOBP	WQELEKLPLR	WQELEK(UniMod:121)LPLR	TARA_HUMAN													416399	315394	431387	527730	500934	547535		419689
Q9H2D6;Q9H2D6-2;Q9H2D6-3;Q9H2D6-5;Q9H2D6-7	TRIOBP	YQDVYVELSHIK	YQDVYVELSHIK	TARA_HUMAN														252941	235442	156224	171794	153928		83444.8
Q9H2D6;Q9H2D6-2;Q9H2D6-3;Q9H2D6-5;Q9H2D6-7	TRIOBP	YQDVYVELSHIKTR	YQDVYVELSHIK(UniMod:121)TR	TARA_HUMAN					209353								226783		269091	247740	267554	159889	228834	192856
Q9H2E6;Q9H2E6-2	SEMA6A	CSYDGVEDKR	C(UniMod:4)SYDGVEDK(UniMod:121)R	SEM6A_HUMAN																	121283
Q9H2E6;Q9H2E6-2	SEMA6A	DECHNFIKVLLK	DEC(UniMod:4)HNFIK(UniMod:121)VLLK	SEM6A_HUMAN														161730			69565.6	71086.1	75130.4
Q9H2E6;Q9H2E6-2	SEMA6A	DVAVVQRK	DVAVVQRK(UniMod:121)	SEM6A_HUMAN				742894										475591	485446		301553	343012	303624	528324
Q9H2E6;Q9H2E6-2	SEMA6A	EQKSPDSTWTPVPDER	EQK(UniMod:121)SPDSTWTPVPDER	SEM6A_HUMAN								327876	373991	411734	384192	359322	309588	132009	435331	298848	353558	391713	404204	448948
Q9H2E6;Q9H2E6-2	SEMA6A	NYKMDTLEPFGDEFSGMAR	NYK(UniMod:121)MDTLEPFGDEFSGMAR	SEM6A_HUMAN														192307	180987			178846	258722
Q9H2E6;Q9H2E6-2;Q9H3T3	SEMA6A;SEMA6B	VLEKQWTSFLK	VLEK(UniMod:121)QWTSFLK	SEM6A_HUMAN;SEM6B_HUMAN										192303							181241		159756	443883
Q9H2F3;Q9H2F3-2	HSD3B7	VFDQHLGPWLEELKTGPVR	VFDQHLGPWLEELK(UniMod:121)TGPVR	3BHS7_HUMAN	1117500	1082860			986713	1.02207e+06	948485		778558	766902	703648	678382	818440	810182	719596		855470	622616	874021
Q9H2F5;Q9H2F5-2;Q9H2F5-3	EPC1	DLSQILVNIKSCR	DLSQILVNIK(UniMod:121)SC(UniMod:4)R	EPC1_HUMAN					102195	114835	157535		123840	109507	147927	129797	164337	169236	147808	144129	167189	161472	133562	132674
Q9H2F5;Q9H2F5-2;Q9H2F5-3	EPC1	HQEAMDVKEFK	HQEAM(UniMod:35)DVK(UniMod:121)EFK	EPC1_HUMAN											63443.9						117549
Q9H2F5;Q9H2F5-2;Q9H2F5-3	EPC1	HQEAMDVKEFK	HQEAMDVK(UniMod:121)EFK	EPC1_HUMAN									132361	188750	165713	251942	167042	187206	206316	211338	107395	175906	207352	205615
Q9H2F9	CCDC68	ENEVLKIK	ENEVLK(UniMod:121)IK	CCD68_HUMAN													309294				223619		247463	231571
Q9H2F9	CCDC68	LKQHVENLNQVAEK	LK(UniMod:121)QHVENLNQVAEK	CCD68_HUMAN		513475
Q9H2F9	CCDC68	LSLENKLLQLK	LSLENK(UniMod:121)LLQLK	CCD68_HUMAN														54357.5	52100.4		54685.2	52964.7	32742.1	22143.9
Q9H2G2;Q9H2G2-2	SLK	AGNILFTLDGDIK	AGNILFTLDGDIK	SLK_HUMAN													360372			666009		396086	392158
Q9H2G2;Q9H2G2-2	SLK	AGNILFTLDGDIKLADFGVSAK	AGNILFTLDGDIK(UniMod:121)LADFGVSAK	SLK_HUMAN									556386				519621					937169
Q9H2G2;Q9H2G2-2	SLK	AQNKETSVLAAAK	AQNK(UniMod:121)ETSVLAAAK	SLK_HUMAN		160738	153009	188119	171506	306195	179353	182537	145203	134764	123753	117218	112549	114308	114869	100031	171906	161310	161506	151718
Q9H2G2;Q9H2G2-2	SLK	CLEKNVDAR	C(UniMod:4)LEK(UniMod:121)NVDAR	SLK_HUMAN	208298					119919	136735	68601.8	81217	109287	117364	136156	70918.3	76484.2	100619	91822.2	72975.1	132181	82658.7	142058
Q9H2G2;Q9H2G2-2	SLK	DLKAGNILFTLDGDIK	DLK(UniMod:121)AGNILFTLDGDIK	SLK_HUMAN		923278			758772	845420	891609	783240	1000510	1034000	1011550	937052	641189	784429	736048	764706	641461	660986	673117	858111
Q9H2G2;Q9H2G2-2	SLK	DLQLQCEANVR	DLQLQC(UniMod:4)EANVR	SLK_HUMAN																				201191
Q9H2G2;Q9H2G2-2	SLK	EANIQAVDSEVGLTKEDTQEK	EANIQAVDSEVGLTK(UniMod:121)EDTQEK	SLK_HUMAN								425960											201913
Q9H2G2;Q9H2G2-2	SLK	EANIQAVDSEVGLTKEDTQEK	EANIQAVDSEVGLTKEDTQEK(UniMod:121)	SLK_HUMAN											248237							231389
Q9H2G2;Q9H2G2-2	SLK	ENNIMITLETNIEHNLK	ENNIMITLETNIEHNLK	SLK_HUMAN					273770		199444		162475	193333	158000	109091		193615	196367		114700	210554	158047
Q9H2G2;Q9H2G2-2	SLK	ETSVLAAAKVIDTK	ETSVLAAAK(UniMod:121)VIDTK	SLK_HUMAN					182730									245673		267076
Q9H2G2;Q9H2G2-2	SLK	ETSVLAAAKVIDTK	ETSVLAAAKVIDTK(UniMod:121)	SLK_HUMAN									182183	150926	170607	188599	105819	164466	107695	87584.7	135807	142310	143781	202828
Q9H2G2;Q9H2G2-2	SLK	FYPIPSLHSTGS	FYPIPSLHSTGS	SLK_HUMAN			3062380		1911730						218737	252713				372439	563153	589369	591584	598395
Q9H2G2;Q9H2G2-2	SLK	IFKLGSEK	IFK(UniMod:121)LGSEK	SLK_HUMAN																	223643	231716		230861
Q9H2G2;Q9H2G2-2	SLK	KLQEQEVFFK	K(UniMod:121)LQEQEVFFK	SLK_HUMAN									255617		251325
Q9H2G2;Q9H2G2-2	SLK	LADFGVSAKNTR	LADFGVSAK(UniMod:121)NTR	SLK_HUMAN	1988660	1925770	1468590	1575070	937929	894102	979274	1030038	1315270	637749	2408180	1.35971e+06	857148	808737	837502	834496	958307	903250	977513	925755
Q9H2G2;Q9H2G2-2	SLK	LIKSEEIK	LIK(UniMod:121)SEEIK	SLK_HUMAN									350783	347015	523700	476477	381878	436913	332255		375529	375024	444583
Q9H2G2;Q9H2G2-2	SLK	LQEQEVFFKMTGESECLNPSTQSR	LQEQEVFFK(UniMod:121)MTGESEC(UniMod:4)LNPSTQSR	SLK_HUMAN																		529146
Q9H2G2;Q9H2G2-2	SLK	QTLDALNYLHDNKIIHR	QTLDALNYLHDNK(UniMod:121)IIHR	SLK_HUMAN					404033	423789				224958		286713	338339	222732	268849	274036	333641	304623	309982	281063
Q9H2G2;Q9H2G2-2	SLK	SVVADTDQKALGSEVQDASK	SVVADTDQK(UniMod:121)ALGSEVQDASK	SLK_HUMAN													601122
Q9H2G2;Q9H2G2-2	SLK	TAVIKENER	TAVIK(UniMod:121)ENER	SLK_HUMAN						129638	116878	121502		440247	456488		37548.9	52423.8	50470.3	30201.6
Q9H2G2;Q9H2G2-2	SLK	TLEEEFAR	TLEEEFAR	SLK_HUMAN					886312												413271	495392	495822	443513
Q9H2G2;Q9H2G2-2	SLK	VTTQIDKEK	VTTQIDKEK	SLK_HUMAN					345126	313559		324583					427799					227461
Q9H2G2;Q9H2G2-2	SLK	WSSNFKDFLK	WSSNFK(UniMod:121)DFLK	SLK_HUMAN										161734		210524	205111				130301			209499
Q9H2G4	TSPYL2	IAEIIKNDLWVNPLR	IAEIIK(UniMod:121)NDLWVNPLR	TSYL2_HUMAN	1255350	1520830	1865630	1179090	1383430	1362020	1487760	1457200	1152270	885450	831171	1073290	758396	614210	650124	1111890	727484	741584	657048	1141510
Q9H2G9	BLZF1	AAITHDIPNKNTK	AAITHDIPNK(UniMod:121)NTK	GO45_HUMAN					153589	82617.3	179024	149847	189496	155645			198595	217621	118037	27469	172997	182137	215735	199663
Q9H2G9	BLZF1	AAITHDIPNKNTK	AAITHDIPNKNTK(UniMod:121)	GO45_HUMAN					471324	416116	458795	483672	378004	337509	420446	464958	123227	239297	190076	486766	405243	307838	324264	338379
Q9H2G9	BLZF1	AMEVKAVR	AM(UniMod:35)EVK(UniMod:121)AVR	GO45_HUMAN					130978	127030	133412		243890	118264	123067	136704	259376	224400	156333	164061	256357	231404		307544
Q9H2G9	BLZF1	AMEVKAVR	AMEVK(UniMod:121)AVR	GO45_HUMAN	2270580	2188830	1702010	2405050	1618100	1710650	2006940	1467930	1293170	1197140	1099830	1287250	1336250	1115330	1001280	1243520	1293830	1195680	1143710	1307640
Q9H2G9	BLZF1	AVPSESPGVLQLGKMLTEK	AVPSESPGVLQLGK(UniMod:121)M(UniMod:35)LTEK	GO45_HUMAN																			668119
Q9H2G9	BLZF1	AVPSESPGVLQLGKMLTEK	AVPSESPGVLQLGK(UniMod:121)MLTEK	GO45_HUMAN		1989210				442490	1226080	1307040	865791	870521	792670	758807	745634	798078	751934	842605	662174	799504	816848	884309
Q9H2G9	BLZF1	EKNQLILENEALGR	EK(UniMod:121)NQLILENEALGR	GO45_HUMAN									207462	474148	477105	415497	199426	202808	174748	244950	274186	269760	324643	448130
Q9H2G9	BLZF1	ELSEVKNVLEK	ELSEVK(UniMod:121)NVLEK	GO45_HUMAN					2653000
Q9H2G9	BLZF1	EQTYSPSVQPHSTAELALTNHKLAK	EQTYSPSVQPHSTAELALTNHK(UniMod:121)LAK	GO45_HUMAN							339774		184260	190377		186056				178247
Q9H2G9	BLZF1	EQTYSPSVQPHSTAELALTNHKLAK	EQTYSPSVQPHSTAELALTNHKLAK(UniMod:121)	GO45_HUMAN						226614		233197			161136		253007	195419	196652		234389
Q9H2G9	BLZF1	ESSPDNPFFESSPTTLLATKK	ESSPDNPFFESSPTTLLATK(UniMod:121)K	GO45_HUMAN	456474	456618	416631	453071	317452	493469	422965	337099	501437	501012	539371	601562	657265	706043	860057	648792	748450	850927	904198	992528
Q9H2G9	BLZF1	GAGDGMETEEPPKSVEVTSGVQSR	GAGDGM(UniMod:35)ETEEPPK(UniMod:121)SVEVTSGVQSR	GO45_HUMAN										293736			178091	180682	202607	182085	161697	166922	210146	209257
Q9H2G9	BLZF1	GEFLGQSEGVIEPNKELSEVK	GEFLGQSEGVIEPNK(UniMod:121)ELSEVK	GO45_HUMAN									451152	782254	720352	865720	521219	484876	542794	901783	109288			691122
Q9H2G9	BLZF1	ILDPVTCKESSPDNPFFESSPTTLLATK	ILDPVTC(UniMod:4)K(UniMod:121)ESSPDNPFFESSPTTLLATK	GO45_HUMAN											172053		946794	967829	1252880	1311650	1118410	1505990	1406440	1311140
Q9H2G9	BLZF1	ILDPVTCKESSPDNPFFESSPTTLLATK	ILDPVTC(UniMod:4)KESSPDNPFFESSPTTLLATK	GO45_HUMAN																				1929110
Q9H2G9	BLZF1	ILVPKAAITHDIPNK	ILVPK(UniMod:121)AAITHDIPNK	GO45_HUMAN									339054	347204	369412	378826	281350	324668	326054	324054	269710	285421	201214	289164
Q9H2G9	BLZF1	IPSTVEFCSTPAEKMAETVLR	IPSTVEFC(UniMod:4)STPAEK(UniMod:121)MAETVLR	GO45_HUMAN							1260200						1073450	1356610	1245600	1088390	1270530	1242350	1080190	842124
Q9H2G9	BLZF1	KIPSTVEFCSTPAEK	K(UniMod:121)IPSTVEFC(UniMod:4)STPAEK	GO45_HUMAN																				38280.1
Q9H2G9	BLZF1	LLQDKEGLSNQLR	LLQDK(UniMod:121)EGLSNQLR	GO45_HUMAN					1.15466e+06	289065	1132898	1.10267e+06	827672	912914	702580	888830	1225433	1049831	1.1389e+06	987848	1.3269e+06	1.29982e+06	1349596	1354426
Q9H2G9	BLZF1	MLTEKAMEVK	M(UniMod:35)LTEK(UniMod:121)AMEVK	GO45_HUMAN									407425	344585	372627	408716		310157	346176	385582		255105	271757	291323
Q9H2G9	BLZF1	MLTEKAMEVK	MLTEK(UniMod:121)AM(UniMod:35)EVK	GO45_HUMAN					144755	131547			158598	206707	191726	178362			159804	151763
Q9H2G9	BLZF1	MLTEKAMEVK	MLTEK(UniMod:121)AMEVK	GO45_HUMAN	779200		960270		616318	332797	687515	526673	607511	490954	539990	583129	434017	599230	456696	706171	290388	418761	496716	508143
Q9H2G9	BLZF1	MLTEKAMEVK	MLTEKAM(UniMod:35)EVK(UniMod:121)	GO45_HUMAN						174565	161147	186513					92617.8		241057			177018	197005	203080
Q9H2G9	BLZF1	NLETKVTVTSSPIR	NLETK(UniMod:121)VTVTSSPIR	GO45_HUMAN													267368	227715	314261		254222	300141	279007	280547
Q9H2G9	BLZF1	SLGHHKGEFLGQSEGVIEPNK	SLGHHK(UniMod:121)GEFLGQSEGVIEPNK	GO45_HUMAN	1.29103e+06	1265476	1322209		927991	987943	1.07767e+06	1298458	995708	1.28734e+06	1167624	1289600	987508	1076854	1.06358e+06	1309338	976926	1.10743e+06	1.32012e+06	1.1817e+06
Q9H2H8;Q9H2H8-2	PPIL3	FEDEYSEYLKHNVR	FEDEYSEYLK(UniMod:121)HNVR	PPIL3_HUMAN		617580	550876			316649	342558		664267	614616	881429	666119	682069	706862	642447	634993		509618	487870	518129
Q9H2H8;Q9H2H8-2	PPIL3	IEVFCER	IEVFC(UniMod:4)ER	PPIL3_HUMAN																				103605
Q9H2H8;Q9H2H8-2	PPIL3	KFEDEYSEYLK	K(UniMod:121)FEDEYSEYLK	PPIL3_HUMAN													266215	304501	269221	384073	93317.8	119798	90486.5
Q9H2H8;Q9H2H8-2	PPIL3	YTVFGKVIDGLETLDELEK	YTVFGK(UniMod:121)VIDGLETLDELEK	PPIL3_HUMAN									84475.9
Q9H2H9	SLC38A1	ETGCMVYEKLGEQVFGTTGK	ETGC(UniMod:4)M(UniMod:35)VYEK(UniMod:121)LGEQVFGTTGK	S38A1_HUMAN									812318
Q9H2H9	SLC38A1	ETGCMVYEKLGEQVFGTTGK	ETGC(UniMod:4)MVYEK(UniMod:121)LGEQVFGTTGK	S38A1_HUMAN	1764640			3393710	464378	1135490	1326020	1153570	1361940	1375760	1687890	1797820	1234500	1489100	1709490	1597840	1432830	1849020	1800700	1963530
Q9H2H9	SLC38A1	NELPSAIKFLMGK	NELPSAIK(UniMod:121)FLM(UniMod:35)GK	S38A1_HUMAN															172814		294876	164923	165584	160457
Q9H2H9	SLC38A1	NELPSAIKFLMGK	NELPSAIK(UniMod:121)FLMGK	S38A1_HUMAN	1514500	1406990	1368640	845930	979623	1.0599e+06	1153450	1068630	1098520	1.00851e+06	998894	1.06915e+06	911695	909748	895080	990794	876243	949421	988166	834828
Q9H2H9	SLC38A1	NELPSAIKFLMGK	NELPSAIKFLM(UniMod:35)GK(UniMod:121)	S38A1_HUMAN																		126725
Q9H2H9	SLC38A1	SLTNSHLEK	SLTNSHLEK	S38A1_HUMAN					429495	487126	389382	345782	296503	480296	379649		306713	266099	372891	278181	304862	375323	228532
Q9H2H9	SLC38A1	SLTNSHLEKK	SLTNSHLEK(UniMod:121)K	S38A1_HUMAN	338150	1159150	945661	5.13051e+06	2255850	4997330	4386910	1389850	4804060	6123450	5175470	5785050	3631870	2853450	2805035	3294910	2739235	2555710	2567505	2914600
Q9H2H9	SLC38A1	SSLFELAK	SSLFELAK	S38A1_HUMAN									393346								322662	306025	408669	424005
Q9H2H9	SLC38A1	SSLFELAKK	SSLFELAK(UniMod:121)K	S38A1_HUMAN					3546050	3396790	3477480	3737250	2511000	2361010	2672400	3038520	4005630
Q9H2H9	SLC38A1	TVYALPTIAFAFVCHPSVLPIYSELK	TVYALPTIAFAFVC(UniMod:4)HPSVLPIYSELK	S38A1_HUMAN						4253890	1432060	1806330			2767600	3134260					6630680	4900350	6125270	3864570
Q9H2H9	SLC38A1	TVYALPTIAFAFVCHPSVLPIYSELKDR	TVYALPTIAFAFVC(UniMod:4)HPSVLPIYSELK(UniMod:121)DR	S38A1_HUMAN		3444460				1093170	1624440		2480500	895870		1021660					2133270	1192810	1239180
Q9H2H9	SLC38A1	YQSKDDILILTVR	YQSK(UniMod:121)DDILILTVR	S38A1_HUMAN					1254270	1048260		1039190	610364	614511	633625		803978	727755			665794	677074	636975	488683
Q9H2H9	SLC38A1	YVTFNSK	YVTFNSK	S38A1_HUMAN																	221333	285383	298232	263112
Q9H2I8	LRMDA	FLDAQKVTR	FLDAQK(UniMod:121)VTR	LRMDA_HUMAN									233983
Q9H2I8	LRMDA	LPNLKFLDAQK	LPNLK(UniMod:121)FLDAQK	LRMDA_HUMAN																76295.6		114530	105482	106468
Q9H2J4	PDCL3	AGEGLWVILHLYK	AGEGLWVILHLYK	PDCL3_HUMAN	23369400	19924750	14382650	18647250	12486200	7331655	6507790	3491495	8285765	6267690	4199995	4251145	7573580	5998945	5050170	2264345	6179285	4678060	4702915	3772300
Q9H2J4	PDCL3	ILQQSVVK	ILQQSVVK	PDCL3_HUMAN									1067350								2588320	2602750	2503420	2831210
Q9H2J4	PDCL3	LAEWKATK	LAEWK(UniMod:121)ATK	PDCL3_HUMAN										282598	829323						462891		324789
Q9H2J4	PDCL3	LAEWKATK	LAEWKATK(UniMod:121)	PDCL3_HUMAN												92141.7	843417
Q9H2J4	PDCL3	LSESGAIMTDLEENPK	LSESGAIM(UniMod:35)TDLEENPK	PDCL3_HUMAN										291110
Q9H2J4	PDCL3	NKFGEVLEISGK	NK(UniMod:121)FGEVLEISGK	PDCL3_HUMAN																			96546.7
Q9H2J4	PDCL3	NLPTIFVYLEGDIK	NLPTIFVYLEGDIK	PDCL3_HUMAN	4970850				2153440		2420590		1770750	1027900	611638	1063760	1338240	1105190	1174650		1181490	1452410	938167	1100720
Q9H2K0	MTIF3	HLVQITIK	HLVQITIK	IF3M_HUMAN		1768770		1147570	770173	1341050	1120740		1273970	1516240	1374580	1587750	1690860	1544680	1601600	1578550	1322400	1218340	15867.5	1191330
Q9H2K2	TNKS2	AGDVETVKK	AGDVETVK(UniMod:121)K	TNKS2_HUMAN					958290	926046	920620	895475	938813	1011790	930426	897356	949379	941723	913910	921229	914746	866697	877330	919011
Q9H2K2	TNKS2	AHNDVVEVVVKHEAK	AHNDVVEVVVK(UniMod:121)HEAK	TNKS2_HUMAN	833723		1122755	827977	624293	493664	507556	545850	579908	612122	519850	489731	655341	716462	673857	673808	700372	693735	693320	596212
Q9H2K2	TNKS2	DGNTPLDLVKDGDTDIQDLLR	DGNTPLDLVK(UniMod:121)DGDTDIQDLLR	TNKS2_HUMAN			527029				614579	697843												567443
Q9H2K2	TNKS2	EFLTPLHVASEKAHNDVVEVVVK	EFLTPLHVASEK(UniMod:121)AHNDVVEVVVK	TNKS2_HUMAN					444527	592881	367299		438698	350817	311255		308075	440293	286230
Q9H2K2	TNKS2	ELKEIGINAYGHR	ELK(UniMod:121)EIGINAYGHR	TNKS2_HUMAN																		436227	501056	457088
Q9H2K2	TNKS2	HEAKVNALDNLGQTSLHR	HEAK(UniMod:121)VNALDNLGQTSLHR	TNKS2_HUMAN	1030390	2411830		678794	699999	712432	613382	767391	659010	886541	783659	782386	971060	988238	926098	830591	692297	636407	746504	732892
Q9H2K2	TNKS2	HGAVVNVADLWKFTPLHEAAAK	HGAVVNVADLWK(UniMod:121)FTPLHEAAAK	TNKS2_HUMAN									216980	229424	243510						244741
Q9H2K2	TNKS2	IDVCIVLLQHGAEPTIR	IDVC(UniMod:4)IVLLQHGAEPTIR	TNKS2_HUMAN																		55367.9
Q9H2K2	TNKS2	KDELLESAR	K(UniMod:121)DELLESAR	TNKS2_HUMAN												79027	91176.7		81061.8		124013
Q9H2K2	TNKS2	KEVPGVDFSITQFVR	K(UniMod:121)EVPGVDFSITQFVR	TNKS2_HUMAN													172053	150221	123755		164492	165517	151419
Q9H2K2	TNKS2	LLLQHGADPTKK	LLLQHGADPTK(UniMod:121)K	TNKS2_HUMAN					313441	430653	513526		329338	254531	248423	234329	448331	307544	331642	379806	192988	227562	205403	173082
Q9H2K2	TNKS2	LVTPEKVNSR	LVTPEK(UniMod:121)VNSR	TNKS2_HUMAN						252190	248177	319070	239113	247748	188235	221487	205840	482003	377372	477104	346598	328336	403382	417114
Q9H2K2	TNKS2	QLLEAAKAGDVETVK	QLLEAAK(UniMod:121)AGDVETVK	TNKS2_HUMAN		2341690	2549910		521357	727600	709862	767789	799420	581425	753269	586673	79678.3	1066790	951467	751634	910284	672678	610995	547626
Q9H2K2	TNKS2	SAIDLAPTPQLKER	SAIDLAPTPQLK(UniMod:121)ER	TNKS2_HUMAN	1397250	1478410	888524		1373770	1353780	1291340	1455590	842529	919117	1.08802e+06	1.05347e+06	1100893	1.05923e+06	1093047	1.06306e+06	1.1344e+06	1174404	1187135	1289424
Q9H2K2	TNKS2	TALDLADPSAKAVLTGEYK	TALDLADPSAK(UniMod:121)AVLTGEYK	TNKS2_HUMAN	10274200	8892000	8926400		2790480	3124850	2834610	3198300	3231597	3397247	6541100	3160222	2.753e+06	2509041	2.54667e+06	2629050	6598310	6634680	6504860	4708280
Q9H2K2	TNKS2	YEICKLLLQHGADPTK	YEIC(UniMod:4)K(UniMod:121)LLLQHGADPTK	TNKS2_HUMAN	2303475	2189725	2326950	1823415	2183640	2479505	2280155	2375795	2197695	2348450	2468480	2055210	2116150	2195710	2880200	2188565	2040710	2117625	2178450	2289645
Q9H2K2	TNKS2	YNILKIQK	YNILK(UniMod:121)IQK	TNKS2_HUMAN	675361				449554	449370	521964	485704	586191	534479	706907	700822	712754	655409	1020640	934193	589992	676226	659713	648621
Q9H2K8	TAOK3	GVLKDPEIADLFYK	GVLK(UniMod:121)DPEIADLFYK	TAOK3_HUMAN													190249		195308	451257		168829		350616
Q9H2K8	TAOK3	TQKEMEHAMLIR	TQK(UniMod:121)EMEHAMLIR	TAOK3_HUMAN									72300.2
Q9H2L5;Q9H2L5-2;Q9H2L5-4	RASSF4	EDCLPSSHVPISDSKSIQK	EDC(UniMod:4)LPSSHVPISDSK(UniMod:121)SIQK	RASF4_HUMAN																313305				296878
Q9H2M9	RAB3GAP2	AAASGNENIQPPPLAYKK	AAASGNENIQPPPLAYK(UniMod:121)K	RBGPR_HUMAN																	107802	110369	89440	198529
Q9H2M9	RAB3GAP2	DAQIGWIQTVEDLHER	DAQIGWIQTVEDLHER	RBGPR_HUMAN														166770
Q9H2M9	RAB3GAP2	DILDKPQSICCLHTMLSLLSK	DILDKPQSIC(UniMod:4)C(UniMod:4)LHTM(UniMod:35)LSLLSK	RBGPR_HUMAN																		1576840
Q9H2M9	RAB3GAP2	DILDKPQSICCLHTMLSLLSK	DILDKPQSIC(UniMod:4)C(UniMod:4)LHTMLSLLSK	RBGPR_HUMAN													375510
Q9H2M9	RAB3GAP2	ELLKLQALLEK	ELLK(UniMod:121)LQALLEK	RBGPR_HUMAN												122404	92582	98437.1	139360		97479.6	97196	94140.5
Q9H2M9	RAB3GAP2	EVLASQLLVLTGQR	EVLASQLLVLTGQR	RBGPR_HUMAN						62115.3			377353		418424	343935	472813	428909	397492	483111	754728	701377	731913	393162
Q9H2M9	RAB3GAP2	GGIADSVAKWIFK	GGIADSVAK(UniMod:121)WIFK	RBGPR_HUMAN																	80927.1
Q9H2M9	RAB3GAP2	GKNAFFK	GK(UniMod:121)NAFFK	RBGPR_HUMAN						708955			578448				660675	720639	461464		494492	565889	613100	591776
Q9H2M9	RAB3GAP2	LAALLKTK	LAALLK(UniMod:121)TK	RBGPR_HUMAN													219294	266258	259591	283102	163372
Q9H2M9	RAB3GAP2	LAHALLHTQTKEGMELLAR	LAHALLHTQTK(UniMod:121)EGM(UniMod:35)ELLAR	RBGPR_HUMAN																	34283		57788.4
Q9H2M9	RAB3GAP2	LAHALLHTQTKEGMELLAR	LAHALLHTQTK(UniMod:121)EGMELLAR	RBGPR_HUMAN		1657670							737158	708196	695187	760961	506165	473906	461887	453991	634922	818526	776952
Q9H2M9	RAB3GAP2	LDEKELLK	LDEK(UniMod:121)ELLK	RBGPR_HUMAN					625037	669984	717362		357561	628924		483751					476715	489138	481263	573579
Q9H2M9	RAB3GAP2	LLEGGKGGIADSVAK	LLEGGK(UniMod:121)GGIADSVAK	RBGPR_HUMAN							212178	311544	143706	117479	161864	345124	300345	309826	345098	280055	330182	334596	325904	342260
Q9H2M9	RAB3GAP2	LLLKQLEDCLILQTLLHSK	LLLK(UniMod:121)QLEDC(UniMod:4)LILQTLLHSK	RBGPR_HUMAN									86103.6
Q9H2M9	RAB3GAP2	LQALLEKYK	LQALLEK(UniMod:121)YK	RBGPR_HUMAN									281076	224678	151566	187192				114716	542452	289863	178875	176522
Q9H2M9	RAB3GAP2	LTSALFNAASGWLGWK	LTSALFNAASGWLGWK	RBGPR_HUMAN	1323630	1884580	2352990		2645980	2276690	3657740	3184920	1736150	1993160	2096950	1882690	2626380	2668430	2833210	1426680	3771380	2265800	2563900	1980930
Q9H2M9	RAB3GAP2	LVNKVIELLPEK	LVNK(UniMod:121)VIELLPEK	RBGPR_HUMAN					913146	786856	737654	687119	402332	338633	270412	471794	470475	478420	439883	669994	507575	511190	517702	602622
Q9H2M9	RAB3GAP2	NQVAKAAASGNENIQPPPLAYK	NQVAK(UniMod:121)AAASGNENIQPPPLAYK	RBGPR_HUMAN																			235616
Q9H2M9	RAB3GAP2	QDFSPEVLKLANEER	QDFSPEVLK(UniMod:121)LANEER	RBGPR_HUMAN				1125480	623701	1217010	909323	936905	1119250	1416390	1213430	1341810	1174910	1356220	1507000	1547070	1430290	1639190	1695800	2129080
Q9H2M9	RAB3GAP2	QLEDCLILQTLLHSK	QLEDC(UniMod:4)LILQTLLHSK	RBGPR_HUMAN								2576590
Q9H2M9	RAB3GAP2	QLEDCLILQTLLHSKGNTQTSK	QLEDC(UniMod:4)LILQTLLHSK(UniMod:121)GNTQTSK	RBGPR_HUMAN					243530	399747	323176		254422	251142	302835	336291	256887	247023	228399		240632	249663	237905
Q9H2M9	RAB3GAP2	SQELESVDEGLLQFCANKLK	SQELESVDEGLLQFC(UniMod:4)ANK(UniMod:121)LK	RBGPR_HUMAN																	249271
Q9H2M9	RAB3GAP2	TFLEYLEYEK	TFLEYLEYEK	RBGPR_HUMAN										273474	334919	393260								335821
Q9H2M9	RAB3GAP2	TKSPNLDLVETEIK	TK(UniMod:121)SPNLDLVETEIK	RBGPR_HUMAN									443023	328390		472169		129620
Q9H2M9	RAB3GAP2	TVNVPFHLALSDK	TVNVPFHLALSDK	RBGPR_HUMAN					495612	412017	517368	440773	448203	799732	855482	995550	385895	458285	369494	892268	495194	502972	530459	973548
Q9H2M9	RAB3GAP2	VAQFLVIYAPR	VAQFLVIYAPR	RBGPR_HUMAN	12064900	11441500	10924800	13115500	9968860	10273200	9533960	10165500	11008000	11068500	10102300	12382300	11596100	11452900	12229300	12117900	10629500	10323700	10502000	10938200
Q9H2M9	RAB3GAP2	VKDPTEEATPTPFGK	VK(UniMod:121)DPTEEATPTPFGK	RBGPR_HUMAN																	164640			187997
Q9H2M9	RAB3GAP2	VPEKADFSPFGNSQGPSR	VPEK(UniMod:121)ADFSPFGNSQGPSR	RBGPR_HUMAN									144622	214633	170093	202398	195486	217235			173606	163446	231979
Q9H2M9	RAB3GAP2	VVSAAVQAQHSATK	VVSAAVQAQHSATK	RBGPR_HUMAN														84526.8				97723.7
Q9H2M9	RAB3GAP2	WIFKQDFSPEVLK	WIFK(UniMod:121)QDFSPEVLK	RBGPR_HUMAN				659143	269990	298004	339192	310528	278518	321834	277611	280458	281742	220447	220431	192006	287761	264527	222866	158735
Q9H2P0	ADNP	DVGKTLCPLCFSILK	DVGK(UniMod:121)TLC(UniMod:4)PLC(UniMod:4)FSILK	ADNP_HUMAN									149703	164640	184671	168070	126260	101355	123090		102987	149255	229473
Q9H2P0	ADNP	EDGSKYETIHLTEEPTK	EDGSK(UniMod:121)YETIHLTEEPTK	ADNP_HUMAN	133968				107839		178840		196122	190872			173749	226616			163069	109221	139529	127577
Q9H2P0	ADNP	EHFQHVAAPYIAKAGEK	EHFQHVAAPYIAK(UniMod:121)AGEK	ADNP_HUMAN													133851	121319				163622
Q9H2P0	ADNP	GPISDALAHHLR	GPISDALAHHLR	ADNP_HUMAN												1031990					413083	145943	395770	319716
Q9H2P0	ADNP	HQVIQTVHPVEK	HQVIQTVHPVEK	ADNP_HUMAN										396216	1180930	278609	258650			513932
Q9H2P0	ADNP	HQVIQTVHPVEKK	HQVIQTVHPVEK(UniMod:121)K	ADNP_HUMAN						91785.1		82493.2	91431.6	149550	124161	76458.6	102839	123775	122902	134402			96189.5
Q9H2P0	ADNP	IFHAPNASAPSSSLSTFK	IFHAPNASAPSSSLSTFK	ADNP_HUMAN									483233		565282	540845	615863	580598	506031	529809		621610	633257	511800
Q9H2P0	ADNP	ISNDNPEEHVLKVIPEDASESEEK	ISNDNPEEHVLK(UniMod:121)VIPEDASESEEK	ADNP_HUMAN											145780	118791		214073	187826		160089	292072	349971	255388
Q9H2P0	ADNP	LAASLWLWK	LAASLWLWK	ADNP_HUMAN	6337200	6051210	5196220	5382800	6035820	6246000	4735560	5473930	5234110	5307700	4265720	4201960	5828650	5761940	5825420	5039570	5361670	4086130	3669090	4143280
Q9H2P0	ADNP	NTTWEDVGLWDPSLTKNQDYR	NTTWEDVGLWDPSLTK(UniMod:121)NQDYR	ADNP_HUMAN									865342									545728
Q9H2P0	ADNP	PGVLLGFNMK	PGVLLGFNM(UniMod:35)K	ADNP_HUMAN										260536	568302	505727	406830	311602	382895	290539	370938	444006	488294	462358
Q9H2P0	ADNP	PGVLLGFNMK	PGVLLGFNMK	ADNP_HUMAN	4908370	5580280	4842410	3746360	3043150	3219230	3138790	3124540	2841210	2853250	2481010	2506720	2326820	2331480	2125680	2379090	2711330	2935860	2759350	2593350
Q9H2P0	ADNP	PGVLLGFNMKELNK	PGVLLGFNMK(UniMod:121)ELNK	ADNP_HUMAN																	440136			426650
Q9H2P0	ADNP	QADSVEQAVYYCK	QADSVEQAVYYC(UniMod:4)K	ADNP_HUMAN																			133925
Q9H2P0	ADNP	QADSVEQAVYYCKK	QADSVEQAVYYC(UniMod:4)K(UniMod:121)K	ADNP_HUMAN																			206975
Q9H2P0	ADNP	SDIASHFSNK	SDIASHFSNK	ADNP_HUMAN																	205944	220270	262640	215939
Q9H2P0	ADNP	SFLTKYFNK	SFLTK(UniMod:121)YFNK	ADNP_HUMAN						1216140							563728				211948	167398		157694
Q9H2P0	ADNP	SSPQAAVPYK	SSPQAAVPYK	ADNP_HUMAN									181169	100120	21204.7		157700			186512	72742.5	60834.8	153577	140984
Q9H2P0	ADNP	SSPQAAVPYKK	SSPQAAVPYK(UniMod:121)K	ADNP_HUMAN																		97584.3	96426.6
Q9H2P0	ADNP	SYEALVQHVIEDHER	SYEALVQHVIEDHER	ADNP_HUMAN								304570	469575	295639	346504		278095		254139	312797	165694	159581	155097
Q9H2P0	ADNP	SYGLGSEQR	SYGLGSEQR	ADNP_HUMAN					1430120	1429500			740258	847071	952164	855083	890106	599950	730337	730733	654547	888474	1020630	1013770
Q9H2P0	ADNP	TLCPLCFSILK	TLC(UniMod:4)PLC(UniMod:4)FSILK	ADNP_HUMAN							605619		412381	411419	482205	835943	544540	505804	649500	902877	694237	904910	936600	1207540
Q9H2P0	ADNP	TLETHIK	TLETHIK	ADNP_HUMAN							4319740			2874890	4449900		1348050	972505	1047840	953318	1032180	639636	729509	762125
Q9H2P0	ADNP	TLETHIKIFHAPNASAPSSSLSTFK	TLETHIK(UniMod:121)IFHAPNASAPSSSLSTFK	ADNP_HUMAN									440380									698244
Q9H2P0	ADNP	TYEQMEFPLLK	TYEQM(UniMod:35)EFPLLK	ADNP_HUMAN														386964	401674		524661	451979	379721	502710
Q9H2P0	ADNP	TYEQMEFPLLK	TYEQMEFPLLK	ADNP_HUMAN	941713		1140820	627096	639205	526301	554852	631611	919185	656627	795803	776709	866081	796617	798791	724660	724175	785664	864090	1210860
Q9H2P0	ADNP	TYEQMEFPLLKK	TYEQM(UniMod:35)EFPLLK(UniMod:121)K	ADNP_HUMAN																114844		191402	199985	212056
Q9H2P0	ADNP	TYEQMEFPLLKK	TYEQMEFPLLK(UniMod:121)K	ADNP_HUMAN					508376	476594	596312	679252	565139	577413	505146	547628	524714	486033	560105	511939	530969	595668	600495	477150
Q9H2P0	ADNP	VEGFWSKDQSQWK	VEGFWSK(UniMod:121)DQSQWK	ADNP_HUMAN									75024.1		69648.5						135777	163736
Q9H2P0	ADNP	VQEKADIPVK	VQEK(UniMod:121)ADIPVK	ADNP_HUMAN								97466.3	110790	91822.4	91949.9	103029	100610	85438.2	84016.1	83845.5	157447	173939	153906	153886
Q9H2P0	ADNP	YSLQSANASSLSSGQLK	YSLQSANASSLSSGQLK	ADNP_HUMAN																		153555
Q9H2P9;Q9H2P9-2;Q9H2P9-3;Q9H2P9-4;Q9H2P9-5;Q9H2P9-6	DPH5	DITVKGLEVVR	DITVK(UniMod:121)GLEVVR	DPH5_HUMAN	2063080	1193290	946902		861092	958413	968208	1080992	1160491	1084081	1347752	1089128	1215498	1084394	1.13277e+06	1317229	1.36468e+06	1.3256e+06	1.4103e+06	1.59609e+06
Q9H2P9;Q9H2P9-2;Q9H2P9-3;Q9H2P9-4;Q9H2P9-5;Q9H2P9-6	DPH5	EQSLENLIKGR	EQSLENLIK(UniMod:121)GR	DPH5_HUMAN							494504	550894					651948		538916	667484		677185	839875	866870
Q9H2P9;Q9H2P9-2;Q9H2P9-3;Q9H2P9-4;Q9H2P9-5;Q9H2P9-6	DPH5	KIYEPPR	K(UniMod:121)IYEPPR	DPH5_HUMAN										264199
Q9H2P9;Q9H2P9-2;Q9H2P9-3;Q9H2P9-4;Q9H2P9-5;Q9H2P9-6	DPH5	MLYLIGLGLGDAK	M(UniMod:35)LYLIGLGLGDAK	DPH5_HUMAN				1140680	768344	744804	581377	724820	576529	615801	579799	618668	655060	533321	565857	869858	738129	682186	631858	809831
Q9H2P9;Q9H2P9-2;Q9H2P9-3;Q9H2P9-4;Q9H2P9-5;Q9H2P9-6	DPH5	MLYLIGLGLGDAK	MLYLIGLGLGDAK	DPH5_HUMAN	2912770	2968310	2551430	2143160	2217850	2206020	3071580	3388910	2695110	2428720	2824070	3717810	1714660	2522690	2752200	4457980	1547480	2386880	2782880	3750850
Q9H2P9;Q9H2P9-2;Q9H2P9-3;Q9H2P9-4;Q9H2P9-5;Q9H2P9-6	DPH5	MLYLIGLGLGDAKDITVK	M(UniMod:35)LYLIGLGLGDAK(UniMod:121)DITVK	DPH5_HUMAN									114192				161204	115027			126503	108601
Q9H2P9;Q9H2P9-2;Q9H2P9-3;Q9H2P9-4;Q9H2P9-5;Q9H2P9-6	DPH5	VGADDQKIAAGTLR	VGADDQK(UniMod:121)IAAGTLR	DPH5_HUMAN	1379634	384882	419097	594768	1176913	1.25236e+06	1.12206e+06	1100209	1332788	1.30549e+06	1412687	1235962	1291105	1.39035e+06	1.28539e+06	1.42624e+06	1442182	1330352	1451773	1465361
Q9H2P9;Q9H2P9-2;Q9H2P9-3;Q9H2P9-4;Q9H2P9-5;Q9H2P9-6	DPH5	VYLEAYTSVLTVGK	VYLEAYTSVLTVGK	DPH5_HUMAN								209974		170159	158747	129178	169837	240471	200013	193125	107209	167822	161300	316924
Q9H2T7	RANBP17	AKYLGNLIK	AK(UniMod:121)YLGNLIK	RBP17_HUMAN						872850	822878	798217	1286210	1064380	545568	1165140	1102780	1152840	1167050	1063120	1661120
Q9H2T7	RANBP17	DQIYPMKLK	DQIYPMK(UniMod:121)LK	RBP17_HUMAN																		1293280
Q9H2T7	RANBP17	EIIADVKK	EIIADVK(UniMod:121)K	RBP17_HUMAN									1953940		1978530	1918740	665679	673761	694555	599221	591978	558421	571639	628131
Q9H2T7	RANBP17	IEAEKALLELIDSPECLSK	IEAEK(UniMod:121)ALLELIDSPEC(UniMod:4)LSK	RBP17_HUMAN					143687	245901			321777	439051	422521	142692	372778	229262	371356		367556	424782	272534	364345
Q9H2T7	RANBP17	IELAILWFLDQFRK	IELAILWFLDQFRK	RBP17_HUMAN					63087.9		190768		117439		139589						49834.5	87880.4	131074	115951
Q9H2T7	RANBP17	ITKLGWFEVQK	ITK(UniMod:121)LGWFEVQK	RBP17_HUMAN																		215578
Q9H2T7	RANBP17	KTYVGDQLQR	K(UniMod:121)TYVGDQLQR	RBP17_HUMAN									80125.5		71790.2	88132.1	88068.4	128556				118257	91439.4
Q9H2T7	RANBP17	LGWFEVQKDQFVFR	LGWFEVQK(UniMod:121)DQFVFR	RBP17_HUMAN	878861				323782				195425	274366	195422		282062	310493			247892
Q9H2T7	RANBP17	LKTNYQLGELVMVK	LK(UniMod:121)TNYQLGELVMVK	RBP17_HUMAN					119201				296486	246532	280882	190150	217097	187458	268878	169971	259103	318866	332294	322825
Q9H2T7	RANBP17	LVKIDAVK	LVK(UniMod:121)IDAVK	RBP17_HUMAN																	192853	202396	199657	193689
Q9H2T7	RANBP17	MVASVPFVKSTEPHLLDTYAPEITK	M(UniMod:35)VASVPFVK(UniMod:121)STEPHLLDTYAPEITK	RBP17_HUMAN									318564	330148	269090		376134				297686	270522	192037
Q9H2T7	RANBP17	MVASVPFVKSTEPHLLDTYAPEITK	MVASVPFVK(UniMod:121)STEPHLLDTYAPEITK	RBP17_HUMAN									454895	382251	459363	378934	350116	543266	591188		357088	491224	497078
Q9H2T7	RANBP17	NLMEGVEQNLSVKNR	NLM(UniMod:35)EGVEQNLSVK(UniMod:121)NR	RBP17_HUMAN														107114
Q9H2T7	RANBP17	NLMEGVEQNLSVKNR	NLMEGVEQNLSVK(UniMod:121)NR	RBP17_HUMAN								1157320	627560	652266	686677		675993	707073	707846	637031	611814	692176	644787	635242
Q9H2T7	RANBP17	STEPHLLDTYAPEITKAFITSR	STEPHLLDTYAPEITK(UniMod:121)AFITSR	RBP17_HUMAN	1770230			1716530	738304	864378	1173910		618411	733544	1011080	610969	873496	854646	837368		981936	666728	682420
Q9H2T7	RANBP17	TNYQLGELVMVKEYPEVIR	TNYQLGELVMVK(UniMod:121)EYPEVIR	RBP17_HUMAN						1354850							507799	533521	473482		428195	305904	369274
Q9H2T7	RANBP17	TYVGDQLQR	TYVGDQLQR	RBP17_HUMAN																			76078.1
Q9H2T7;Q9UIA9	RANBP17;XPO7	PLLGLILLNEK	PLLGLILLNEK	RBP17_HUMAN;XPO7_HUMAN	3174780	3477120	3653880	4359230	5039560	5964860	4784660	6193710	5466420	5373170	4916830	7554120	5198700	5683740	6187880	7849850	5238030	3618590	6453820	6896130
Q9H2U1	DHX36	DCAVLSAIIDLIK	DC(UniMod:4)AVLSAIIDLIK	DHX36_HUMAN					209677	158874	194323		14480.2									56317	126822	38974.8
Q9H2U1	DHX36	DCAVLSAIIDLIKTQEK	DC(UniMod:4)AVLSAIIDLIK(UniMod:121)TQEK	DHX36_HUMAN					116316	427794	212535		452112	135187	273467				195068	243079	358343	205291	130816
Q9H2U1	DHX36	DPESNINSDNEKIIK	DPESNINSDNEK(UniMod:121)IIK	DHX36_HUMAN	90759.9								92627.9	81035.9	52415.7	99744	50069.2	57269.8	47857.8	68275.4	47267.2	65685.4	43902.7	62740.8
Q9H2U1	DHX36	DPFVIPLGKEK	DPFVIPLGK(UniMod:121)EK	DHX36_HUMAN					1890260			1039870	1174540	1378700										855104
Q9H2U1	DHX36	EAIYKER	EAIYK(UniMod:121)ER	DHX36_HUMAN		4251580		4356070	3035730		2274590		2175580	2687360	2471970	2309090	2466770	2122790	2500650	3157200	2503300	2130600	2038610	2070510
Q9H2U1	DHX36	EEKEAIYK	EEK(UniMod:121)EAIYK	DHX36_HUMAN					51114	76787.2		60236.2			71813.9				76224.6	92211.2	49360.6			33488
Q9H2U1	DHX36	EIGMWYAKK	EIGMWYAK(UniMod:121)K	DHX36_HUMAN																220497
Q9H2U1	DHX36	EKLPSYGMQK	EK(UniMod:121)LPSYGM(UniMod:35)QK	DHX36_HUMAN											257750		261196		321241		190327	273389	257363
Q9H2U1	DHX36	EKLPSYGMQK	EK(UniMod:121)LPSYGMQK	DHX36_HUMAN					670793	708300	554246	601188	542951	526117	489874	483452	532276	536945	559592	463497	499274	563404	522633	566028
Q9H2U1	DHX36	ELDILLQEKIESPHPVDWNDTK	ELDILLQEK(UniMod:121)IESPHPVDWNDTK	DHX36_HUMAN																		197310
Q9H2U1	DHX36	ETHFDTQNNISTMSAEWVSKANAK	ETHFDTQNNISTM(UniMod:35)SAEWVSK(UniMod:121)ANAK	DHX36_HUMAN																		319063	146219
Q9H2U1	DHX36	ETHFDTQNNISTMSAEWVSKANAK	ETHFDTQNNISTMSAEWVSK(UniMod:121)ANAK	DHX36_HUMAN									1312790	1379090	643879	1183610	804541	632219	880093	718783	627114	220667	208949	334711
Q9H2U1	DHX36	FLIIPLHSLMPTVNQTQVFK	FLIIPLHSLMPTVNQTQVFK	DHX36_HUMAN							1997380		1160860	1349350	1391110				959370		2645840	2014470	2115920	3813230
Q9H2U1	DHX36	GQFAEHLLGAGFVSSR	GQFAEHLLGAGFVSSR	DHX36_HUMAN																	617299	643151	607848
Q9H2U1	DHX36	HLMELNALDKQEELTPLGVHLAR	HLM(UniMod:35)ELNALDK(UniMod:121)QEELTPLGVHLAR	DHX36_HUMAN													281819	326716	392640		490870	469280	459041
Q9H2U1	DHX36	HLMELNALDKQEELTPLGVHLAR	HLMELNALDK(UniMod:121)QEELTPLGVHLAR	DHX36_HUMAN	633649	922685	644493	822106	696675	681487	723101		589087	720176	728041		584692	785634	555528		528362	795270	773701
Q9H2U1	DHX36	IAHLVKELR	IAHLVK(UniMod:121)ELR	DHX36_HUMAN																	629528	621533
Q9H2U1	DHX36	IESPHPVDWNDTKSR	IESPHPVDWNDTK(UniMod:121)SR	DHX36_HUMAN	431231	3.70914e+06	395005	395453	1.44113e+06	1363503	440082	1.38079e+06	1.42112e+06	1476470	378296	1.19958e+06	1085157	1.02654e+06	979848	977795	974108	931804	882917	882954
Q9H2U1	DHX36	KLINQEK	K(UniMod:121)LINQEK	DHX36_HUMAN								74033.5				107311				76052.5		55293	59162.4	63913.4
Q9H2U1	DHX36	LDIQEKK	LDIQEK(UniMod:121)K	DHX36_HUMAN																		628380	582541	647785
Q9H2U1	DHX36	LLEDLQKK	LLEDLQK(UniMod:121)K	DHX36_HUMAN											707475	805567			631144		763105	408042	762771	428380
Q9H2U1	DHX36	LLEDLQKK	LLEDLQKK(UniMod:121)	DHX36_HUMAN									771264				580749	582271		691809
Q9H2U1	DHX36	LPSYGMQKELVNLIDNHQVTVISGETGCGK	LPSYGMQK(UniMod:121)ELVNLIDNHQVTVISGETGC(UniMod:4)GK	DHX36_HUMAN									130980
Q9H2U1	DHX36	MVKVYTK	M(UniMod:35)VK(UniMod:121)VYTK	DHX36_HUMAN											1004410		980441
Q9H2U1	DHX36	NDKESEAQISWFAPEDHGYGTEVSTK	NDK(UniMod:121)ESEAQISWFAPEDHGYGTEVSTK	DHX36_HUMAN																	208751	23077.4	278753
Q9H2U1	DHX36	NLQSDVLMTVVKDLLNFR	NLQSDVLM(UniMod:35)TVVK(UniMod:121)DLLNFR	DHX36_HUMAN					118096	327189											120649		160981
Q9H2U1	DHX36	NLQSDVLMTVVKDLLNFR	NLQSDVLMTVVK(UniMod:121)DLLNFR	DHX36_HUMAN					142262												43319.5
Q9H2U1	DHX36	NPKDPESNINSDNEK	NPK(UniMod:121)DPESNINSDNEK	DHX36_HUMAN	145656	184202	177388	148584	305126	175250	157164	167267	135725	82931.4	177378	157322	77846.4	128382	129400	219260	104727	131071	131640	134256
Q9H2U1	DHX36	NTPCSENKLDIQEK	NTPC(UniMod:4)SENK(UniMod:121)LDIQEK	DHX36_HUMAN					405480	486361	579226	457918	684103	354052	358110	807194	303003	358746	345948	361753	289968	321165	334988	328598
Q9H2U1	DHX36	SVNVEQTDFHYNWLIYHLK	SVNVEQTDFHYNWLIYHLK	DHX36_HUMAN									168016		97469		78320.7				221300	125361
Q9H2U1	DHX36	TDGLVAVHPK	TDGLVAVHPK	DHX36_HUMAN											219095	302676	320227	281098	263221	252150	271289	242311	271306	251348
Q9H2U1	DHX36	TPLEELCLQIK	TPLEELC(UniMod:4)LQIK	DHX36_HUMAN																	90024.1
Q9H2U1	DHX36	TPLEELCLQIKILR	TPLEELC(UniMod:4)LQIK(UniMod:121)ILR	DHX36_HUMAN					384547	348138	280624		317750	270569	239651	153557	214167	203663	161449		276285	124759	122104
Q9H2U1	DHX36	TTQVTQFILDNYIER	TTQVTQFILDNYIER	DHX36_HUMAN																			800873	931250
Q9H2U1	DHX36	VDLNLIVALIR	VDLNLIVALIR	DHX36_HUMAN					258487	349900	142716	275653	285107	246980	39592.9	874302	133959	616015	65021.4	271832	506735	187529	299880	265693
Q9H2U1	DHX36	VILMSATLNAEK	VILMSATLNAEK	DHX36_HUMAN														683556			387032	255808	307777	364345
Q9H2U1	DHX36	VYTKTDGLVAVHPK	VYTK(UniMod:121)TDGLVAVHPK	DHX36_HUMAN	444841			1258000	950770	1088390	690306	530295	908946	877651	934628	375789	545745	447237	498752	864300	553823	869544	948610	932316
Q9H2U1	DHX36	VYTKTDGLVAVHPK	VYTKTDGLVAVHPK	DHX36_HUMAN																			199125
Q9H2U2	PPA2	AFALEVIK	AFALEVIK	IPYR2_HUMAN														223367			216321	202653	186509	234186
Q9H2U2	PPA2	AFALEVIKSTHQCWK	AFALEVIK(UniMod:121)STHQC(UniMod:4)WK	IPYR2_HUMAN									468835			472835	246697	235991	303128		481811	449415		404759
Q9H2U2	PPA2	DKSTNCFGDNDPIDVCEIGSK	DK(UniMod:121)STNC(UniMod:4)FGDNDPIDVC(UniMod:4)EIGSK	IPYR2_HUMAN	1742480	2334190	1590570					943540	1002820	1033200	1112780	823938		1060280	1066080	1148460	1128230	1316830	1109500	1088680
Q9H2U2	PPA2	EENGIPMKK	EENGIPMK(UniMod:121)K	IPYR2_HUMAN			1366750		837558			706192	838695	899815	841695	891289	744797	716647	856159	915792	660291	838951	1064620	688957
Q9H2U2	PPA2	EPMNPIKQYVK	EPM(UniMod:35)NPIK(UniMod:121)QYVK	IPYR2_HUMAN							483282								196130		283196
Q9H2U2	PPA2	ESNEEEQVWHFLGK	ESNEEEQVWHFLGK(UniMod:121)	IPYR2_HUMAN									382998		514178								402375	382923
Q9H2U2	PPA2	FHDIDDVKK	FHDIDDVK(UniMod:121)K	IPYR2_HUMAN	519918	400439	927907		533033	411713	357925	454422	435046	474799	402516	421133	526503	430788	591760	453642	548690	508091	425056	501445
Q9H2U2	PPA2	FKPGYLEATLNWFR	FK(UniMod:121)PGYLEATLNWFR	IPYR2_HUMAN									401836	343404			222231		24870.8		335800
Q9H2U2	PPA2	FKPGYLEATLNWFR	FKPGYLEATLNWFR	IPYR2_HUMAN	3723330	4556740	5178940	5652470	5788330	4141820	3256220	1025520	4303800	3540020	2923650	1939120	3.32036e+06	3647010	3401370	482224	5645310	3684930	2629010	444514
Q9H2U2	PPA2	GYIWNYGTLPQTWEDPHEK	GYIWNYGTLPQTWEDPHEK	IPYR2_HUMAN									507102	435722		301463	475592	472541	377340		454094	331430	301879
Q9H2U2	PPA2	GYIWNYGTLPQTWEDPHEKDK	GYIWNYGTLPQTWEDPHEK(UniMod:121)DK	IPYR2_HUMAN						368377	976375		834803	861064	973670		614452	462957	451819		474231	439361
Q9H2U2	PPA2	ILGILALIDEGETDWK	ILGILALIDEGETDWK	IPYR2_HUMAN														380952		200094	328814	205543	63906.8	161732
Q9H2U2	PPA2	ILSCGEVIHVK	ILSC(UniMod:4)GEVIHVK	IPYR2_HUMAN																		70325.6
Q9H2U2	PPA2	LFFKNVTGHYISPFHDIPLK	LFFK(UniMod:121)NVTGHYISPFHDIPLK	IPYR2_HUMAN																	144672
Q9H2U2	PPA2	LIAINANDPEASKFHDIDDVK	LIAINANDPEASK(UniMod:121)FHDIDDVK	IPYR2_HUMAN										485982	602559			502140	426708			429508	326318
Q9H2U2	PPA2	MEIATKEPMNPIK	M(UniMod:35)EIATK(UniMod:121)EPMNPIK	IPYR2_HUMAN			143705				175156							150632	193894	149001		164410	150540
Q9H2U2	PPA2	MEIATKEPMNPIK	MEIATK(UniMod:121)EPM(UniMod:35)NPIK	IPYR2_HUMAN														239600		284602			51227.9	193489
Q9H2U2	PPA2	MEIATKEPMNPIK	MEIATK(UniMod:121)EPMNPIK	IPYR2_HUMAN															213788				174501
Q9H2U2	PPA2	NKAFALEVIK	NK(UniMod:121)AFALEVIK	IPYR2_HUMAN						553492							862200	706524	658094
Q9H2U2	PPA2	NVTGHYISPFHDIPLK	NVTGHYISPFHDIPLK	IPYR2_HUMAN									211651	243749	232134	266612	194634		271088	348385	146664	157811	168494	163333
Q9H2U2	PPA2	NVTGHYISPFHDIPLKVNSK	NVTGHYISPFHDIPLK(UniMod:121)VNSK	IPYR2_HUMAN					729756	890358	636230	686862	425102	464076	475513	574224	481235	693744	698198	383483	766884	741363	767355	936266
Q9H2U2	PPA2	PGYLEATLNWFR	PGYLEATLNWFR	IPYR2_HUMAN					1102530	1205210	1037160	1109670	858899	810686	664270	581381	1230140	982300	961070		1086190	960915	732420
Q9H2U2	PPA2	SLVESVSSSPNK	SLVESVSSSPNK	IPYR2_HUMAN						760851	816826	697742	490807	493691	493716	437755	733788	635397	654336	713231	629416	456848	597717	720981
Q9H2U2	PPA2	SLVESVSSSPNKESNEEEQVWHFLGK	SLVESVSSSPNK(UniMod:121)ESNEEEQVWHFLGK	IPYR2_HUMAN									136962	90811.1				165511	247542		419256		281253
Q9H2U2	PPA2	STNCFGDNDPIDVCEIGSK	STNC(UniMod:4)FGDNDPIDVC(UniMod:4)EIGSK	IPYR2_HUMAN																				241418
Q9H2U2	PPA2	VNSKEENGIPMK	VNSK(UniMod:121)EENGIPM(UniMod:35)K	IPYR2_HUMAN														38829.2	39027.7		26067.6	42628	39835.5
Q9H2U2	PPA2	VNSKEENGIPMK	VNSK(UniMod:121)EENGIPMK	IPYR2_HUMAN		244556			168730	235731	191559	317069	170680	198125	175531	217965	137479	183465	267629	175204	342684	167346	291443	132640
Q9H2U2	PPA2	VPDGKPENQFAFNGEFK	VPDGK(UniMod:121)PENQFAFNGEFK	IPYR2_HUMAN																	368866	526016	525701	544656
Q9H2U2	PPA2	WTNAKMEIATK	WTNAK(UniMod:121)M(UniMod:35)EIATK	IPYR2_HUMAN																	46207.3	134460	97237
Q9H2U2	PPA2	WTNAKMEIATK	WTNAK(UniMod:121)MEIATK	IPYR2_HUMAN	1032823	689563	1250257		641286	555479	783383	530450	507828	545062	300381	483582	563534	524598	462939	454234	489932	478507	473368	449890
Q9H2U2	PPA2	YVANIFPYKGYIWNYGTLPQTWEDPHEK	YVANIFPYK(UniMod:121)GYIWNYGTLPQTWEDPHEK	IPYR2_HUMAN									320637				429971		283501		423992
Q9H2V7;Q9H2V7-2;Q9H2V7-3;Q9H2V7-4	SPNS1	STAEAFQIVLSHLLGDAGSPYLIGLISDR	STAEAFQIVLSHLLGDAGSPYLIGLISDR	SPNS1_HUMAN									380801		432041
Q9H2V7;Q9H2V7-2;Q9H2V7-3;Q9H2V7-4	SPNS1	VKDMAGDWHWALR	VK(UniMod:121)DM(UniMod:35)AGDWHWALR	SPNS1_HUMAN											93098.9		315952		254771		63904.4	110214
Q9H2V7;Q9H2V7-2;Q9H2V7-3;Q9H2V7-4	SPNS1	VKDMAGDWHWALR	VK(UniMod:121)DMAGDWHWALR	SPNS1_HUMAN					309169		256600		189703	187928	186246	122923	196361	118431			144140	127140	162249	87322.4
Q9H2W6	MRPL46	ALLLTGDFSQAGNK	ALLLTGDFSQAGNK	RM46_HUMAN									419162	398796	389644	494090					416220	529413	439100
Q9H2W6	MRPL46	GHHVWVTK	GHHVWVTK	RM46_HUMAN					355103	404617				509310		170367		367353	302579	212085	398634	360681	167188	355743
Q9H2W6	MRPL46	NLVLLVR	NLVLLVR	RM46_HUMAN					10924400	11248900	7481380	8504890	8061790		7452230	7965600	5258940	5294380	5165680	6522970	5295960	5442390	5360150	8905010
Q9H2W6	MRPL46	SLYSDHELR	SLYSDHELR	RM46_HUMAN	876455				589809				379678	391971	435481	460180	396697	446146	465592	437229	528601	456260	543079	544686
Q9H2W6	MRPL46	TESNLGAKVFFFK	TESNLGAK(UniMod:121)VFFFK	RM46_HUMAN															254244
Q9H2W6	MRPL46	TLATLSENNMEAK	TLATLSENNM(UniMod:35)EAK	RM46_HUMAN								63563.3	141585	141584	170682	170489	127812	152177	215731	185798	159401	196911	187816	211777
Q9H2W6	MRPL46	TLATLSENNMEAK	TLATLSENNMEAK	RM46_HUMAN		620140		582744	392340	353685		47642.9	174075	205576	252024	298745	89636.5	326732	233944	433932	285596	475540	355736	473839
Q9H2W6	MRPL46	TLATLSENNMEAKFLGNAPCGHYTFK	TLATLSENNMEAK(UniMod:121)FLGNAPC(UniMod:4)GHYTFK	RM46_HUMAN													328449				404920	229757
Q9H2X6;Q9H2X6-2;Q9H2X6-3	HIPK2	EFIDLLKK	EFIDLLK(UniMod:121)K	HIPK2_HUMAN						3308200			529005				454388	409126		500754	339460	366346	371939	545744
Q9H2X6;Q9H2X6-2;Q9H2X6-3	HIPK2	IEPSSNWDMTGYGSHSKVYSQSK	IEPSSNWDMTGYGSHSK(UniMod:121)VYSQSK	HIPK2_HUMAN									389315				302952	259161				223553		242289
Q9H2X6;Q9H2X6-2;Q9H2X6-3	HIPK2	LKTPDDHEAETGIK	LK(UniMod:121)TPDDHEAETGIK	HIPK2_HUMAN				682054	421597	217683	379327		229613	310660	267476	511090	254542	296287	276999	487587	293133	440139	273419	252643
Q9H2X6;Q9H2X6-2;Q9H2X6-3	HIPK2	SLGLIHADLKPENIMLVDPSR	SLGLIHADLK(UniMod:121)PENIMLVDPSR	HIPK2_HUMAN						471373	315612		465831	406058	402593		301569	317122	367180		474088	594415	514745
