## Supplementary material for "Deep ubiquitination site profiling by single-shot data-independent acquisition mass spectrometry": Suppl. Table 5 (part 18 of 21)

### Sheet: CM_M04957_lib013_precision_Repo (continued)
Protein.Group	Genes	Stripped.Sequence	Modified.Sequence	Protein.Names	CM_M04957_15min_rep1	CM_M04957_15min_rep2	CM_M04957_15min_rep3	CM_M04957_15min_rep4	CM_M04961_30min_rep1	CM_M04961_30min_rep2	CM_M04961_30min_rep3	CM_M04961_30min_rep4	CM_M04961_45min_rep1	CM_M04961_45min_rep2	CM_M04961_45min_rep3	CM_M04961_45min_rep4	CM_M04961_60min_rep1	CM_M04961_60min_rep2	CM_M04961_60min_rep3	CM_M04961_60min_rep4	CM_M04961_75min_rep1	CM_M04961_75min_rep2	CM_M04961_75min_rep3	CM_M04961_75min_rep4
Q9H2X6;Q9H2X6-2;Q9H2X6-3	HIPK2	STVSLLDTYQKCGLK	STVSLLDTYQK(UniMod:121)C(UniMod:4)GLK	HIPK2_HUMAN					571158		690984	589678		940334	394982	370474	308493	331031	294294	416041	342221	367830	328553	449254
Q9H2X6;Q9H2X6-2;Q9H2X6-3	HIPK2	TPDDHEAETGIKSK	TPDDHEAETGIK(UniMod:121)SK	HIPK2_HUMAN				145240	184093	165614	125205	174331	120054	101540	114430	152243	105560	80058.6	114186	156143	125799	74146.1	94690.7	115115
Q9H2X6;Q9H2X6-2;Q9H2X6-3;Q9H422;Q9H422-2	HIPK2;HIPK3	GTNEIVAIKILK	GTNEIVAIK(UniMod:121)ILK	HIPK2_HUMAN;HIPK3_HUMAN							111147	50146.9					260310	202667	229662	202828	160808	74845.5		133067
Q9H2X6;Q9H2X6-2;Q9H2X6-3;Q9H422;Q9H422-2	HIPK2;HIPK3	GTNEIVAIKILK	GTNEIVAIKILK(UniMod:121)	HIPK2_HUMAN;HIPK3_HUMAN							309982											230314
Q9H2Y7	ZNF106	ESGLKPTLR	ESGLK(UniMod:121)PTLR	ZN106_HUMAN															163259	215982				83595.9
Q9H2Y7	ZNF106	QELGKGLPR	QELGK(UniMod:121)GLPR	ZN106_HUMAN																			70469.6
Q9H2Y7	ZNF106	QENDKLGTVATYR	QENDK(UniMod:121)LGTVATYR	ZN106_HUMAN																				1111240
Q9H2Y7	ZNF106	WTPYPSQKTLDLQSGLK	WTPYPSQK(UniMod:121)TLDLQSGLK	ZN106_HUMAN																		185757	173701
Q9H2Y7-2	ZNF106	ELENLKGR	ELENLK(UniMod:121)GR	ZN106_HUMAN					192356		99000.7		225457	215522	210631	288191	294046	199482	369170	313438	220993	190075	149052	248283
Q9H2Y7-2	ZNF106	ELENLKGR	ELENLKGR	ZN106_HUMAN																			891812
Q9H2Y7;Q9H2Y7-2	ZNF106	DGIPVSVAETQTVISSIKGSK	DGIPVSVAETQTVISSIK(UniMod:121)GSK	ZN106_HUMAN																		700103	756235
Q9H2Y7;Q9H2Y7-2	ZNF106	EEELSKSLQCMDNNLLQAR	EEELSK(UniMod:121)SLQC(UniMod:4)M(UniMod:35)DNNLLQAR	ZN106_HUMAN							232995
Q9H2Y7;Q9H2Y7-2	ZNF106	EGEEPTKGNSGSEACTSSFLR	EGEEPTK(UniMod:121)GNSGSEAC(UniMod:4)TSSFLR	ZN106_HUMAN																	67025.4	60529.7	89977.3	74517.4
Q9H2Y7;Q9H2Y7-2	ZNF106	LLVVGSYDCTISVR	LLVVGSYDC(UniMod:4)TISVR	ZN106_HUMAN																				198703
Q9H300;Q9H300-2	PARL	EPLVKIWHEIR	EPLVK(UniMod:121)IWHEIR	PARL_HUMAN		337469							401855	518037	558199	502163	531147	471028	576356	410520	562009	529004	527555	243548
Q9H300;Q9H300-2	PARL	LAIIFLPMFTFTAGNALK	LAIIFLPM(UniMod:35)FTFTAGNALK	PARL_HUMAN							3404940	2411450			2433990		5752620		4469630		3899730	3787570	2332100	2347280
Q9H300;Q9H300-2	PARL	LAIIFLPMFTFTAGNALK	LAIIFLPMFTFTAGNALK	PARL_HUMAN					776837	1730670	2661550	1201390		1268850		1375540					3513150	1036470	3150940	4196630
Q9H300;Q9H300-2	PARL	SDPGTSGEAYKR	SDPGTSGEAYK(UniMod:121)R	PARL_HUMAN	316228	267124	301274	277715	161910	199990	215959	176467	237243	234798	228546	230420	136061	210927	184910	189307	239617	216897	183843	235743
Q9H300;Q9H300-2	PARL	VQSYFDGIK	VQSYFDGIK	PARL_HUMAN														89622.4
Q9H305;Q9H305-2;Q9H305-3	CDIP1	DVTHTCPSCKAYIYTYK	DVTHTC(UniMod:4)PSC(UniMod:4)K(UniMod:121)AYIYTYK	CDIP1_HUMAN									135547	162448			218649	127431	47073.5	159022	139385	150994	113797	203829
Q9H305;Q9H305-2;Q9H305-3	CDIP1	MSSEPPPPYPGGPTAPLLEEKSGAPPTPGR	MSSEPPPPYPGGPTAPLLEEK(UniMod:121)SGAPPTPGR	CDIP1_HUMAN																	1158520	782696	823799	501947
Q9H307	PNN	DFPVESVKLTEVPVEPVLTVHPESK	DFPVESVK(UniMod:121)LTEVPVEPVLTVHPESK	PININ_HUMAN														68094
Q9H307	PNN	DLIQDQNMDEKGK	DLIQDQNM(UniMod:35)DEK(UniMod:121)GK	PININ_HUMAN	40019.2	44546.2				43441.5	29246.5	32594.7						47212				64741.1	50309.5	60067.9
Q9H307	PNN	DLIQDQNMDEKGK	DLIQDQNMDEK(UniMod:121)GK	PININ_HUMAN	244078		300632	286566	187967		258084	115040	187166	144446	177350	166182	125425	170265	153126	167284	155200	125602	103395	181248
Q9H307	PNN	ESLKNVDENIR	ESLK(UniMod:121)NVDENIR	PININ_HUMAN								72123.5								67331.3			145549
Q9H307	PNN	FKQESTVATER	FK(UniMod:121)QESTVATER	PININ_HUMAN											42756.3	36760.3	44178.6	58131.5	51570.2	39046		49509.2	59838.9	49528.3
Q9H307	PNN	GFSDSGGGPPAK	GFSDSGGGPPAK	PININ_HUMAN						226622									89502.3	132249
Q9H307	PNN	HVIADQEVMETNR	HVIADQEVM(UniMod:35)ETNR	PININ_HUMAN																			34777.1	39426.9
Q9H307	PNN	HVIADQEVMETNR	HVIADQEVMETNR	PININ_HUMAN									76035.3	98612.8	111429		82589.9	125281	109596	197010	73435.6	81411.5	112267	91620.6
Q9H307	PNN	IEFAEQINKMEAR	IEFAEQINK(UniMod:121)MEAR	PININ_HUMAN												199374						261836
Q9H307	PNN	IFGLLMGTLQK	IFGLLM(UniMod:35)GTLQK	PININ_HUMAN	2608000	2494190	2354930	2448240	4001190	3689500	4131500	4653110	3705480	3849930	4140490	4968440	5104180	3837410	4549700	4895980	5012780	4117550	4739250	6034410
Q9H307	PNN	IFGLLMGTLQK	IFGLLMGTLQK	PININ_HUMAN	18253200	17165600	19556500	18446100	19002400	22480100	20571900	24284000	20947600	21729700	21564200	24690000	18844700	20262900	21494200	26096800	17843500	21640100	22762400	29672300
Q9H307	PNN	MCPATQKLIEESQR	MC(UniMod:4)PATQK(UniMod:121)LIEESQR	PININ_HUMAN																		229648	361305
Q9H307	PNN	MNALFEGR	M(UniMod:35)NALFEGR	PININ_HUMAN																	164393
Q9H307	PNN	TLQEQLEK	TLQEQLEK	PININ_HUMAN			2323980						1004700	1098490	1199230	1227570	1120900	1306960	776951	1308520	1242730	636879	1446960	709011
Q9H329;Q9H329-2	EPB41L4B	YLFVLQLR	YLFVLQLR	E41LB_HUMAN	9198910	5413210	4756700	4170850	3960470		2766810		3073720	2855310		2694360		2051310	2077580	2287590	3164160	2848680	2849380	2549510
Q9H329;Q9H329-2;Q9HCM4;Q9HCM4-2;Q9HCM4-3;Q9HCM4-4	EPB41L4B;EPB41L5	IGLFFWPK	IGLFFWPK	E41L5_HUMAN;E41LB_HUMAN	2996720		1895000	2158180	1203720	1580550	1363770	1757810	848777	979628	1060790	1250670	958748	962919	1103930	1370280	774427	725661	820721	1092360
Q9H330	TMEM245	DISEDLKSSVG	DISEDLK(UniMod:121)SSVG	TM245_HUMAN									621920	516189	473926	485911	276650	467431	424059	365781	569661	528475	551369	569059
Q9H330	TMEM245	EWITHKLHK	EWITHK(UniMod:121)LHK	TM245_HUMAN			992232		62131	72111.6			129140	445804	295232		115037	91142.4
Q9H330	TMEM245	EWITHKLHK	EWITHKLHK(UniMod:121)	TM245_HUMAN		1528310					36723.5	653326	611570	121553		598315	913011	492660	221274	568931	579707	335773	388108	428087
Q9H330	TMEM245	FLLKVDSK	FLLK(UniMod:121)VDSK	TM245_HUMAN		3265880	4356400	2817310				1645400	2353740	1581590	1996540	2106900	2521440	2410460	2223020	2382480	1907040	2002820	1963260	1990400
Q9H330	TMEM245	ILGDKVNNTAVIEK	ILGDK(UniMod:121)VNNTAVIEK	TM245_HUMAN									83273		62515.7	112303					192240	334496	245836	249462
Q9H330	TMEM245	YHVWWGIIESFLK	YHVWWGIIESFLK	TM245_HUMAN	433975		636829		622269	508460	1044839	383227	656609	691264		805296					439969	569748	776384	426717
Q9H339	OR51B5	TVLSIASREER	TVLSIASREER	O51B5_HUMAN																	267827	490679	540939	351858
Q9H347	UBQLN3	FKAHPDQLVLIFAGK	FK(UniMod:121)AHPDQLVLIFAGK	UBQL3_HUMAN					566372												120308	111383	118674
Q9H347;Q9NRR5-2	UBQLN3;UBQLN4	DGLTVHLVIK	DGLTVHLVIK	UBQL3_HUMAN;UBQL4_HUMAN		2451980	2362640	2418910	3919360	3005560	2873170	1445610	2701480	1996280	3541670	1988850	3174940	2776780	2703020	2383520	3067380	2525250	1876660	1284780
Q9H347;Q9NRR5-2;Q9UHD9;Q9UMX0;Q9UMX0-2	UBQLN1;UBQLN2;UBQLN3;UBQLN4	VTVKTPK	VTVK(UniMod:121)TPK	UBQL1_HUMAN;UBQL2_HUMAN;UBQL3_HUMAN;UBQL4_HUMAN			117848		129815	147341	177842	120968	189855	193490	164079	134805	157821	189565	267794	130793	89034.8	165146	196817	174567
Q9H361	PABPC3	EFPNVYIKNFGEDMDDER	EFPNVYIK(UniMod:121)NFGEDMDDER	PABP3_HUMAN																		171350
Q9H3C7	GGNBP2	AYNILIGELDCSKEK	AYNILIGELDC(UniMod:4)SK(UniMod:121)EK	GGNB2_HUMAN						232150	364945		304262	266341	272932		413707	382187	380985	457550	360760	337652	431535	347970
Q9H3C7	GGNBP2	CVCDIPTPLQTADEKEVSQEK	C(UniMod:4)VC(UniMod:4)DIPTPLQTADEK(UniMod:121)EVSQEK	GGNB2_HUMAN											230336			193417			99705.1
Q9H3C7	GGNBP2	EKGYCAALYEGLR	EK(UniMod:121)GYC(UniMod:4)AALYEGLR	GGNB2_HUMAN																	304406		252069
Q9H3C7	GGNBP2	EVSQEKETDFIENSSCK	EVSQEK(UniMod:121)ETDFIENSSC(UniMod:4)K	GGNB2_HUMAN									105418	138145	50694.4	80313.8		59237.5		106450			295640
Q9H3C7	GGNBP2	HIHVCCETDFIAHLLGR	HIHVC(UniMod:4)C(UniMod:4)ETDFIAHLLGR	GGNB2_HUMAN									175974	144373			135764				115109
Q9H3C7	GGNBP2	ILKCDEHIQK	ILK(UniMod:121)C(UniMod:4)DEHIQK	GGNB2_HUMAN						77194.6			63035.3			71320.2	58811.7	80749.3	84584.2	206847	33527.4	72628.1	49743.2	50660.3
Q9H3C7	GGNBP2	LYTLFYVHGSK	LYTLFYVHGSK	GGNB2_HUMAN	2134485	1521470	1141450	2584490	2365450	2236670	1672080	1380577	2213245	1929010	2084110	2242835	2114570	2124370	2170535	2139105	1878010	1606725	1690170	1834500
Q9H3C7	GGNBP2	SFEMTVEKVQGISR	SFEMTVEK(UniMod:121)VQGISR	GGNB2_HUMAN									609882	538047	533407		261560	312490	167601	399610	381196	114295	155499	375339
Q9H3E2	SNX25	ETAAMKADLLR	ETAAMK(UniMod:121)ADLLR	SNX25_HUMAN															105460		287682			360188
Q9H3E2	SNX25	IQEDVYETLKDR	IQEDVYETLK(UniMod:121)DR	SNX25_HUMAN													764567
Q9H3E2	SNX25	VQLPSLSKLPFK	VQLPSLSK(UniMod:121)LPFK	SNX25_HUMAN													105686	110538	138561				83111.8
Q9H3F6	KCTD10	DTYEPFCKVPVITSSK	DTYEPFC(UniMod:4)K(UniMod:121)VPVITSSK	BACD3_HUMAN	3.31792e+06	3069681	3.05319e+06	2618350	2127325	1995309	2196325	2056860	2527425	2746575	2884040	2966250	3029595	3082425	2881030	3457305	3230395	3303140	3209555	3766825
Q9H3F6	KCTD10	GTSPSSKYVK	GTSPSSK(UniMod:121)YVK	BACD3_HUMAN	6308370	7700360	8067440	5014130	6046780	6854070	7450910	7066560	5546660	7882400	7070340	6487500	8240760	6335020	6196500	3.49693e+06	8082130	6770640	8100990	7229370
Q9H3F6	KCTD10	LIATSNKPAVK	LIATSNK(UniMod:121)PAVK	BACD3_HUMAN	1556530	183781	165897	208585	329438	260241		1073214	381508	404053	957134	419397	619973	512035	646390	651079	673839	619262	769617	759563
Q9H3F6	KCTD10	LIATSNKPAVK	LIATSNKPAVK(UniMod:121)	BACD3_HUMAN	111026						292060				328152		368491	586367	477835	475335			427151	372356
Q9H3F6	KCTD10	LNVGGALYYTTMQTLTK	LNVGGALYYTTMQTLTK	BACD3_HUMAN												550313	363462	359031	361074	433525	386909
Q9H3F6	KCTD10	LNVGGALYYTTMQTLTKQDTMLK	LNVGGALYYTTMQTLTK(UniMod:121)QDTM(UniMod:35)LK	BACD3_HUMAN				6922140
Q9H3F6	KCTD10	SNNKYSYTSNSDDNMLK	SNNK(UniMod:121)YSYTSNSDDNM(UniMod:35)LK	BACD3_HUMAN	162569	224875	116825	47818.2	131124	122253	134328		97407.6	85312.5	114490	129655	71485.1	61300.7	64426.2	94149.9	101046	109723	102139	114067
Q9H3F6	KCTD10	SNNKYSYTSNSDDNMLK	SNNK(UniMod:121)YSYTSNSDDNMLK	BACD3_HUMAN	269443	490640	503037	718549	486839	494536	458320	195942	301492	386287	342284	291334	356293	421136	390152	381360	453353	409502	387953	410546
Q9H3F6	KCTD10	TTSFKGTSPSSK	TTSFK(UniMod:121)GTSPSSK	BACD3_HUMAN	4433647	3.55044e+06	2.04807e+06	4.36589e+06	4.18302e+06	3.67035e+06	3542012	3619212	3.67283e+06	3.12462e+06	3254115	3.76757e+06	5346255	3.7429e+06	3.21221e+06	3.85318e+06	3268000	3.45082e+06	3.45231e+06	3.49624e+06
Q9H3F6	KCTD10	TTSFKGTSPSSK	TTSFKGTSPSSK	BACD3_HUMAN	235957						105563									119466
Q9H3F6	KCTD10	TTSFKGTSPSSK	TTSFKGTSPSSK(UniMod:121)	BACD3_HUMAN	3808900	3417070	3005390	3648860	4029620	3984650	3858680	3736250	4078180	3234220	3310200	4012290	4149010	4685470	3863090	4452690	2487900	4298840	4454030	4367970
Q9H3F6	KCTD10	VPVITSSKEEQK	VPVITSSK(UniMod:121)EEQK	BACD3_HUMAN		1519560	998311	635752	1142470	1242950	1226460		999005	1079220			1410040	864376	974451	1199560	1136590	1408080	1405390	1475470
Q9H3F6	KCTD10	VPVITSSKEEQK	VPVITSSKEEQK(UniMod:121)	BACD3_HUMAN	1.2265e+06	626491		1251800	848845	841617	834207	1144310	1482430	1279535	1176860	1045195	1191280	1822420	1588590	1083180	1687640	1164800	1146650	1217890
Q9H3F6	KCTD10	YSYTSNSDDNMLKNIELFDK	YSYTSNSDDNM(UniMod:35)LK(UniMod:121)NIELFDK	BACD3_HUMAN																				233417
Q9H3F6	KCTD10	YSYTSNSDDNMLKNIELFDK	YSYTSNSDDNMLK(UniMod:121)NIELFDK	BACD3_HUMAN			739332		412795		644606	767115	989119	960434	1093410	672710	898220	875612	981568	644561	942474	987609	1087320	1323350
Q9H3F6	KCTD10	YYLVQGLVEECQAALQNKDTYEPFCK	YYLVQGLVEEC(UniMod:4)QAALQNK(UniMod:121)DTYEPFC(UniMod:4)K	BACD3_HUMAN									359545		592498			1358100	1435070
Q9H3G5	CPVL	GDSGQPLFLTPYIEAGKIQK	GDSGQPLFLTPYIEAGK(UniMod:121)IQK	CPVL_HUMAN						92154.5			71541.2			148346	79180.5				188516	192838	213398	163227
Q9H3G5	CPVL	GDSGQPLFLTPYIEAGKIQK	GDSGQPLFLTPYIEAGKIQK(UniMod:121)	CPVL_HUMAN														324462	309188
Q9H3H1	TRIT1	CTLETSNQLLKK	C(UniMod:4)TLETSNQLLK(UniMod:121)K	MOD5_HUMAN															52599.8		33227.9		31592.7	317108
Q9H3H1	TRIT1	EDGLVLHKR	EDGLVLHK(UniMod:121)R	MOD5_HUMAN	1493970	1569130	1539110	1954360	1662420	1352310	1345880	1195870	1608990	1402760	1406630	1561640	1775310	1915220	1746900	1813500	1592450	1541310	1864040	1945860
Q9H3H1	TRIT1	EFHEYLITEGKCTLETSNQLLK	EFHEYLITEGK(UniMod:121)C(UniMod:4)TLETSNQLLK	MOD5_HUMAN													155198	178916	208130		354917
Q9H3H1	TRIT1	GIEALKQVTK	GIEALK(UniMod:121)QVTK	MOD5_HUMAN					601768	561471		578374	240626	378203	351811	366326	447400	389078	403485	477346	416136	402241	392260	373606
Q9H3H1	TRIT1	GSPGQNDQELKCSV	GSPGQNDQELK(UniMod:121)C(UniMod:4)SV	MOD5_HUMAN	217635					165428	216714			154735		181141	135520	147617	120915	154700	133252	166561	131651	154120
Q9H3H1	TRIT1	LSQVDPEMAAKLHPHDK	LSQVDPEM(UniMod:35)AAK(UniMod:121)LHPHDK	MOD5_HUMAN																				202006
Q9H3H1	TRIT1	LSQVDPEMAAKLHPHDK	LSQVDPEMAAK(UniMod:121)LHPHDK	MOD5_HUMAN					491773		352441	800918	662247	765121	704766	555358	408582	244696	603484	384697	334254	313694	520069	490724
Q9H3H1	TRIT1	MPYNEAENKR	M(UniMod:35)PYNEAENK(UniMod:121)R	MOD5_HUMAN					34618.2	51226.1	46199.2	65519.1		63293.8	69505.1	45893.9		57831.6		75730.4	77553.2	122560	94859.5	85669.7
Q9H3H1	TRIT1	MPYNEAENKR	MPYNEAENK(UniMod:121)R	MOD5_HUMAN	202216	248295	294416	189922	336702	321964	317754	326402	308650	343720	325031	273436	328640	327506	295165	326864	289875	335852	289255	289693
Q9H3H1	TRIT1	SYHLCDLCDR	SYHLC(UniMod:4)DLC(UniMod:4)DR	MOD5_HUMAN									109413	85475.2	120317	129089	107081	100131		78628	125403	69960.3	71746.4	96405.7
Q9H3H1	TRIT1	TLPLVVILGATGTGK	TLPLVVILGATGTGK	MOD5_HUMAN	1814290		1664270	2188430	1637600	1689880	1554840	2284320	1447830		1547610	2220060	1267630	1560550	1454410	2438590	785678	1331550	1711120	1630620
Q9H3H1	TRIT1	VLVNTKPQEMGTEK	VLVNTK(UniMod:121)PQEM(UniMod:35)GTEK	MOD5_HUMAN																			166900	206569
Q9H3H1	TRIT1	VLVNTKPQEMGTEK	VLVNTK(UniMod:121)PQEMGTEK	MOD5_HUMAN	795603		158852		311318	475688	289000	329185	305028	408442	412841	358753	184218	354070	235686	405292	365206	392198	611949	405281
Q9H3H1	TRIT1	WEESVLEPALEIVQSFIQGHKPTATPIK	WEESVLEPALEIVQSFIQGHK(UniMod:121)PTATPIK	MOD5_HUMAN													200462
Q9H3H1	TRIT1	YNQKNVSENSQDYQHGIFQSIGFK	YNQK(UniMod:121)NVSENSQDYQHGIFQSIGFK	MOD5_HUMAN					805534		1122890	976749				1390490	420081	641185	445519	648719	553787	607986	605123	465498
Q9H3H3;Q9H3H3-1;Q9H3H3-3	C11orf68	CLLTYKPDVYTYLGIYR	C(UniMod:4)LLTYKPDVYTYLGIYR	CK068_HUMAN					306600	250809		258898	331672	232119	501182		375989	282904	236729		415781	331962	339999
Q9H3H3;Q9H3H3-1;Q9H3H3-3	C11orf68	PDVYTYLGIYR	PDVYTYLGIYR	CK068_HUMAN																				678425
Q9H3H3;Q9H3H3-1;Q9H3H3-3	C11orf68	QLAITHHVLSGK	QLAITHHVLSGK	CK068_HUMAN														338317			245122	338245
Q9H3H3;Q9H3H3-1;Q9H3H3-3	C11orf68	TTPATELDAWLAK	TTPATELDAWLAK	CK068_HUMAN					940164	1001320	1019950	1207540		1002580	1170170	1121770	990621	1063720	1029830	1269170	3008940	1819680	1571090	1266430
Q9H3H3;Q9H3H3-1;Q9H3H3-3	C11orf68	TTPATELDAWLAKYPPSQVTR	TTPATELDAWLAK(UniMod:121)YPPSQVTR	CK068_HUMAN																	867882	826834	865469
Q9H3H3;Q9H3H3-1;Q9H3H3-3	C11orf68	WHLCPTLYESR	WHLC(UniMod:4)PTLYESR	CK068_HUMAN																	628406
Q9H3H3;Q9H3H3-1;Q9H3H3-3	C11orf68	WLMHLAPGFK	WLM(UniMod:35)HLAPGFK	CK068_HUMAN									127584									151678	144347	132858
Q9H3H5;Q9H3H5-2	DPAGT1	LCGQDLNKTSR	LC(UniMod:4)GQDLNK(UniMod:121)TSR	GPT_HUMAN	2185390	759387	787779	223750	836414	731154	704926	690865	606321	568264	602744	649652	559296	534955	589555	741566	786704	599955	644492	644100
Q9H3H5;Q9H3H5-2	DPAGT1	LEMSYSKFK	LEM(UniMod:35)SYSK(UniMod:121)FK	GPT_HUMAN								150932			82968.9	137656		725063			43427.4	47499	90339.3	80719.2
Q9H3H5;Q9H3H5-2	DPAGT1	LEMSYSKFK	LEMSYSK(UniMod:121)FK	GPT_HUMAN	970736	911039					291856	1019020	992252	652235	794574	808659	724794	243081	656032	651493	657809	909275	1024280	626882
Q9H3H5;Q9H3H5-2	DPAGT1	SLSFLGTFILK	SLSFLGTFILK	GPT_HUMAN	1910320	1189500	1385750	751306	1940780	1136010	1511410	1283940	1537280	1517600	1493770	1475550	1750530	1581190	1595120	1654870	994916	1333630	1949720	1460530
Q9H3H5;Q9H3H5-2	DPAGT1	TGKLEMSYSK	TGK(UniMod:121)LEM(UniMod:35)SYSK	GPT_HUMAN						91645		123515							105100	77825.7
Q9H3H5;Q9H3H5-2	DPAGT1	TGKLEMSYSK	TGK(UniMod:121)LEMSYSK	GPT_HUMAN					648525			482097	261310	521078	511347	501323	543895	522025	987646	494711	399648	647500	454735	527146
Q9H3H9	TCEAL2	QYKEAIHDMNFSNEDMIR	QYK(UniMod:121)EAIHDMNFSNEDM(UniMod:35)IR	TCAL2_HUMAN					444178			502147					527044		692243	645423	354483	586452	396913	473257
Q9H3J6	C12orf65	HIPSGIVVK	HIPSGIVVK	CL065_HUMAN																		208434	180836	200842
Q9H3J6	C12orf65	LLKELWESSK	LLK(UniMod:121)ELWESSK	CL065_HUMAN																				428223
Q9H3K2	GHITM	ASPVVKNSITK	ASPVVK(UniMod:121)NSITK	GHITM_HUMAN	811263	422266	991424	938870	2832960	2583870	2512660	2283140	2733980	2004520	2126590	2431320	2394050	2649370	2297210	2765380	1.16353e+06	2528450	1.36139e+06	1.55522e+06
Q9H3K2	GHITM	AVIWPQYVKDR	AVIWPQYVK(UniMod:121)DR	GHITM_HUMAN				5643450	1404830	4253600	4600470	2279315	5751330	3945855			3221130	4219750	3854320	4184260	2302900	1991085	2657410	1178233
Q9H3K2	GHITM	EAALEPSMEKIFK	EAALEPSMEK(UniMod:121)IFK	GHITM_HUMAN				839602				655251		479273		733101	548529			544084			677846
Q9H3K2	GHITM	EAALEPSMEKIFK	EAALEPSMEKIFK(UniMod:121)	GHITM_HUMAN					720855	839525	887342		794444		787624			515794	607519		606108	564274		723077
Q9H3K2	GHITM	IFKIDQMGR	IFK(UniMod:121)IDQM(UniMod:35)GR	GHITM_HUMAN																	142963	118659	130124	132437
Q9H3K2	GHITM	IFKIDQMGR	IFK(UniMod:121)IDQMGR	GHITM_HUMAN										374979						620552	149017	537627	1124070
Q9H3K2	GHITM	SIPYDQSPGPK	SIPYDQSPGPK	GHITM_HUMAN							217579		223805	208372	211811	134668	284802		309029		365100	399980	361765	377399
Q9H3K2	GHITM	TGQELKEAALEPSMEK	TGQELK(UniMod:121)EAALEPSM(UniMod:35)EK	GHITM_HUMAN	919230	1334820	786108	830502	1.01659e+06	1.05042e+06	1124325	1128685	1062827	1.04171e+06	1.09381e+06	1.0432e+06	1.27514e+06	1.33474e+06	1508965	1380260	1.11872e+06	1.20793e+06	1.15362e+06	1252089
Q9H3K2	GHITM	TGQELKEAALEPSMEK	TGQELK(UniMod:121)EAALEPSMEK	GHITM_HUMAN	3468715	4636675	4051220	3588515	3234720	2955585	3509910	3255730	2898645	3137470	2998660	2815005	2811055	3075975	2808465	2983100	3098685	3408170	3283965	3414565
Q9H3K2	GHITM	VFHPAFTKASPVVK	VFHPAFTK(UniMod:121)ASPVVK	GHITM_HUMAN	1031180	2071260	818303	1510390	1355350	1089623	1919430	2753680	1476921	1.41962e+06	1.6168e+06	1.74219e+06	1.29018e+06	1570480	1612400	1217431	1.07491e+06	953942	941242	870582
Q9H3K6	BOLA2	FEGKPLLQR	FEGK(UniMod:121)PLLQR	BOLA2_HUMAN	1127500		1212540		2141960	2307180	2171420	2551790	2066580	2228730	1903750	2985280	2521210	2272020	2240000	2323110	2321410	2021430	2024490	2054000
Q9H3K6	BOLA2	LVNACLAEELPHIHAFEQK	LVNAC(UniMod:4)LAEELPHIHAFEQK	BOLA2_HUMAN					1261500										206652		219732	221250	226055
Q9H3K6	BOLA2	LVNACLAEELPHIHAFEQKTLTPDQWAR	LVNAC(UniMod:4)LAEELPHIHAFEQK(UniMod:121)TLTPDQWAR	BOLA2_HUMAN									1570590	1632050			1008700	942078			1408010
Q9H3K6	BOLA2	TLTPDQWAR	TLTPDQWAR	BOLA2_HUMAN															4487430		15504700
Q9H3K6	BOLA2	VLVVSAKFEGK	VLVVSAK(UniMod:121)FEGK	BOLA2_HUMAN																	324272	424189		660754
Q9H3L0	MMADHC	HLGFSVDDLGCCKVIR	HLGFSVDDLGC(UniMod:4)C(UniMod:4)K(UniMod:121)VIR	MMAD_HUMAN			2611560						724127	552433				883627			426146	443597	468392	531079
Q9H3L0	MMADHC	HSLWGTHVVVGSIFTNATPDSHIMK	HSLWGTHVVVGSIFTNATPDSHIM(UniMod:35)K	MMAD_HUMAN													183845
Q9H3L0	MMADHC	KDFESLFPEVANGK	K(UniMod:121)DFESLFPEVANGK	MMAD_HUMAN									7312620								6028890			7928550
Q9H3L0	MMADHC	LMILTVTQK	LMILTVTQK	MMAD_HUMAN					560181	447877	431624		489005	416948	438626		387543			332348	507555	517911	611171	546765
Q9H3L0	MMADHC	SLVHKTLPDVLAEPLSSER	SLVHK(UniMod:121)TLPDVLAEPLSSER	MMAD_HUMAN													753208	677038	699854		676033	689068	731928	189046
Q9H3M0	KCNF1	FLDDCCKSHLSEK	FLDDC(UniMod:4)C(UniMod:4)K(UniMod:121)SHLSEK	KCNF1_HUMAN																			103985
Q9H3M0	KCNF1	VDLKFLDDCCK	VDLK(UniMod:121)FLDDC(UniMod:4)C(UniMod:4)K	KCNF1_HUMAN																		72183.6
Q9H3N1	TMX1	DFINFISDK	DFINFISDK	TMX1_HUMAN										382861	434782	553943	289060	324706	324580	338941	314314	234908	326036	374482
Q9H3N1	TMX1	DFINFISDKEWK	DFINFISDK(UniMod:121)EWK	TMX1_HUMAN						1873710							592197	515554	883307		915640	728598	1009720
Q9H3N1	TMX1	EGTNKDFPQNAIR	EGTNK(UniMod:121)DFPQNAIR	TMX1_HUMAN									538517	386251		358412		542323	541425	660445	465411	587720	588919	550775
Q9H3N1	TMX1	FIITALPTIYHCK	FIITALPTIYHC(UniMod:4)K	TMX1_HUMAN	2867630	2018320	2438420	2430770	2375845	3934870	2080860	2461705	2.12405e+06	2098750	2111095	2140485	2590970	1813295	1785065	2202440	2291790	2.20495e+06	2013496	2412655
Q9H3N1	TMX1	FIITALPTIYHCKDGEFR	FIITALPTIYHC(UniMod:4)K(UniMod:121)DGEFR	TMX1_HUMAN	2186290	1993540	1647755	2050390	2065955	2281625	2224435	1726860	2355130	2094040	2108885	2218920	2115730	2118325	2128840	1419875	2405030	2209925	2690220	1317280
Q9H3N1	TMX1	KDFINFISDK	K(UniMod:121)DFINFISDK	TMX1_HUMAN																462274
Q9H3N1	TMX1	KLLSESAQPLK	K(UniMod:121)LLSESAQPLK	TMX1_HUMAN	591908		543510		613802	444493	577999	491701	361033	352441	339033	388475	417746	356752	417142	340694	552198	404463	489939	552065
Q9H3N1	TMX1	LLSESAQPLK	LLSESAQPLK	TMX1_HUMAN																			515923
Q9H3N1	TMX1	LLSESAQPLKK	LLSESAQPLK(UniMod:121)K	TMX1_HUMAN	914182	316851	816617	1.14659e+06	1025020	1027050	1.43892e+06	1024710	1.17097e+06	1363620	1267211	1.30345e+06	1.41181e+06	1268134	1.40154e+06	1.38948e+06	1188895	1065068	1.13173e+06	1.17481e+06
Q9H3N1	TMX1	SLGPSLATDK	SLGPSLATDK	TMX1_HUMAN														900368			194688	180574	139923	151298
Q9H3N1	TMX1	SLGPSLATDKS	SLGPSLATDK(UniMod:121)S	TMX1_HUMAN								307112	643594	549070	1055450	578327		617025	473006	600543	697650	696388		693829
Q9H3N1	TMX1	SLGPSLATDKS	SLGPSLATDKS	TMX1_HUMAN					796347	1191790	822493	720288		1039850	887559	978587	782915	884983	944258	924356	839297	980356	957889	954562
Q9H3N1	TMX1	VDVTEQPGLSGR	VDVTEQPGLSGR	TMX1_HUMAN									211446	220069	209855	165249
Q9H3P2	NELFA	AELLQKSTETAQQLK	AELLQK(UniMod:121)STETAQQLK	NELFA_HUMAN			858995			353855	157182	174154	161668	185516	158901	246257	290860	309946	208596	370916	419764	196650	453690	474504
Q9H3P2	NELFA	EQMFAAQEMFKTANK	EQMFAAQEM(UniMod:35)FK(UniMod:121)TANK	NELFA_HUMAN											97931.4
Q9H3P2	NELFA	EQMFAAQEMFKTANK	EQMFAAQEMFK(UniMod:121)TANK	NELFA_HUMAN										142946							263742	301588	302613	277697
Q9H3P2	NELFA	GVKLLDISELDMVGAGR	GVK(UniMod:121)LLDISELDMVGAGR	NELFA_HUMAN									175520		126510	193239	132917	171112	187744		121044	110283	102847	92341.1
Q9H3P2	NELFA	LCFHGLSSAVK	LC(UniMod:4)FHGLSSAVK	NELFA_HUMAN							229098
Q9H3P2	NELFA	LCFHGLSSAVKLK	LC(UniMod:4)FHGLSSAVK(UniMod:121)LK	NELFA_HUMAN																	544701
Q9H3P2	NELFA	LLLGTLHLPR	LLLGTLHLPR	NELFA_HUMAN	308154	418452	340059		1230090		801364	1149700	1183990	1204480	1035280	980241	1269710	1391200	1234430	962154	811371	688198	637466	884594
Q9H3P2	NELFA	MDTTTPLKGIPK	M(UniMod:35)DTTTPLK(UniMod:121)GIPK	NELFA_HUMAN											99999.9				46094.7	55507.7		71452.2	76625.5
Q9H3P2	NELFA	MDTTTPLKGIPK	MDTTTPLK(UniMod:121)GIPK	NELFA_HUMAN						140765						216796		334683		196185	111404
Q9H3P2	NELFA	NALTTLAGPLTPPVKHFQLK	NALTTLAGPLTPPVK(UniMod:121)HFQLK	NELFA_HUMAN													497725	482362	538285		252865	231014	204762
Q9H3P2	NELFA	SAGVPFHAK	SAGVPFHAK	NELFA_HUMAN									1229610			1566980				1422380	980227	815443	978720	992951
Q9H3P2	NELFA	TLDAEVVEKPAK	TLDAEVVEKPAK	NELFA_HUMAN						201887			107605	106329	105063	121868	112818	140400	129385	59979.6	121947	120483	122222	110943
Q9H3P7	ACBD3	CCHLFSTYVASHK	C(UniMod:4)C(UniMod:4)HLFSTYVASHK	GCP60_HUMAN						267085		249938		151291				167933	367020	182254		291249	377718	181505
Q9H3P7	ACBD3	EDAMVEFVKLLNR	EDAMVEFVK(UniMod:121)LLNR	GCP60_HUMAN													87370.7		67817.7		46932.3		86507.6
Q9H3P7	ACBD3	EKIQQDADSVITVGR	EK(UniMod:121)IQQDADSVITVGR	GCP60_HUMAN					1.10164e+06	1371613	1.27693e+06	1.30334e+06	1033553	974898	925178	998488	892101	1018166	909248	1.04865e+06	922618	1003649	1.1415e+06	1.226e+06
Q9H3P7	ACBD3	EWAALGNMSK	EWAALGNMSK	GCP60_HUMAN						1925600
Q9H3P7	ACBD3	GVYLLKFDNSYSLWR	GVYLLK(UniMod:121)FDNSYSLWR	GCP60_HUMAN					453092	450818	410489		795953	735051	590101	407103	1258410	975251	685594	367016	1.11122e+06	1232260	630727
Q9H3P7	ACBD3	NANKPLLDEIVPVYR	NANK(UniMod:121)PLLDEIVPVYR	GCP60_HUMAN					368075	501420	407616	504965	313556	425321	420532	528739	457316	439316	414174	554473	452671	494916	512753	573746
Q9H3P7	ACBD3	PQIKDFK	PQIK(UniMod:121)DFK	GCP60_HUMAN																	212393	234571	250934
Q9H3P7	ACBD3	THTDSSEKELEPEAAEEALENGPK	THTDSSEK(UniMod:121)ELEPEAAEEALENGPK	GCP60_HUMAN								1701980				659353		395909		534169	311552		294218	295147
Q9H3P7	ACBD3	WGFGLEELYGLALR	WGFGLEELYGLALR	GCP60_HUMAN					344604					581185								264231	291207
Q9H3Q1	CDC42EP4	AGDAFGDTSFLNSK	AGDAFGDTSFLNSK	BORG4_HUMAN																		1450790
Q9H3Q1	CDC42EP4	DSALFVKNAMSLPQLNEK	DSALFVK(UniMod:121)NAMSLPQLNEK	BORG4_HUMAN									508059	446169	451585			413018		522710		254367		360877
Q9H3Q1	CDC42EP4	NAMSLPQLNEKEAAEK	NAM(UniMod:35)SLPQLNEK(UniMod:121)EAAEK	BORG4_HUMAN					427803
Q9H3Q1	CDC42EP4	NAMSLPQLNEKEAAEK	NAMSLPQLNEK(UniMod:121)EAAEK	BORG4_HUMAN																	98629.8			177705
Q9H3Q1	CDC42EP4	SLSSSPVKK	SLSSSPVK(UniMod:121)K	BORG4_HUMAN																	44233	36039.3		42392.9
Q9H3R0	KDM4C	ACEKVISVGQTVITK	AC(UniMod:4)EK(UniMod:121)VISVGQTVITK	KDM4C_HUMAN													88891.3		83710.5		169504		125462
Q9H3R0	KDM4C	AMTVKEFR	AM(UniMod:35)TVK(UniMod:121)EFR	KDM4C_HUMAN																		104056
Q9H3R0	KDM4C	DCLKLGPPAEGEVVQVK	DC(UniMod:4)LK(UniMod:121)LGPPAEGEVVQVK	KDM4C_HUMAN				1522580	1196200	2070280	1744750	1059670	825457	1053640	1037620	968725	1097140	1047220	1080880	1031080	1314740	1195890	1426950	1229760
Q9H3R0	KDM4C	EFNKYLAYMESK	EFNK(UniMod:121)YLAYMESK	KDM4C_HUMAN									298646	433467		321160	196911		331158		451388	346732	391989	489260
Q9H3R0	KDM4C	FKNEYVADPVYR	FK(UniMod:121)NEYVADPVYR	KDM4C_HUMAN														223954			832956	947489	656236	740990
Q9H3R0	KDM4C	HKMTLISPSVLK	HK(UniMod:121)M(UniMod:35)TLISPSVLK	KDM4C_HUMAN																				177054
Q9H3R0	KDM4C	LGPPAEGEVVQVKWPDGK	LGPPAEGEVVQVK(UniMod:121)WPDGK	KDM4C_HUMAN									3689270							582980	649463	590513	599677	532046
Q9H3R0	KDM4C	MTLISPSVLKK	MTLISPSVLK(UniMod:121)K	KDM4C_HUMAN														1347410	267263	253415	172107	187383	819309	185740
Q9H3R0	KDM4C	NSFKVPSIAEGENK	NSFK(UniMod:121)VPSIAEGENK	KDM4C_HUMAN						539138				253001	492682	348009	263217	410110	397673	309881	390448	456678		368103
Q9H3R0	KDM4C	SEAAVKLR	SEAAVK(UniMod:121)LR	KDM4C_HUMAN							292806		355687			337076	334060	330052	329089	399212	39605.9	293216	341364	377169
Q9H3R0	KDM4C	VPSIAEGENKTSK	VPSIAEGENK(UniMod:121)TSK	KDM4C_HUMAN						103129	102644			64118.2	89248.5		43066.6	64713.3	134862	64705.5	71394.1	84501.9	55918.4
Q9H3R0	KDM4C	VSEKSEAAVK	VSEK(UniMod:121)SEAAVK	KDM4C_HUMAN					43958.9	54067.2	71225.5	75310		37168.5	64336.6	71687.4	64471.6	75315.7	79245.5	77992.9	61677.3	90490.2	84290	68931.8
Q9H3R0	KDM4C	WETKLDEVVTSEGK	WETK(UniMod:121)LDEVVTSEGK	KDM4C_HUMAN						611932	683035	849577	1175410	1370460	1009110	843978	1088210	1119810	954774	673176	773964	745022	694237	1160870
Q9H3R0	KDM4C	WIDYGKVAK	WIDYGK(UniMod:121)VAK	KDM4C_HUMAN									1080730
Q9H3R5	CENPH	AQTKQQLLEYK	AQTK(UniMod:121)QQLLEYK	CENPH_HUMAN					48079.3	61275.6			206470	87073.6		116292			136265	169634		129311	107924	242491
Q9H3R5	CENPH	ITTVIQHVFQNLILGSK	ITTVIQHVFQNLILGSK	CENPH_HUMAN					340486	381439	384018	374110	255220	296255	261516	267134	241054	264878	261557		241850	405624	318856	371817
Q9H3R5	CENPH	LLEIQTEKNK	LLEIQTEK(UniMod:121)NK	CENPH_HUMAN										467487		329380	190484		169821		295666	119537	285556	102737
Q9H3R5	CENPH	LLEIQTEKNK	LLEIQTEKNK(UniMod:121)	CENPH_HUMAN														326847		390345
Q9H3R5	CENPH	LQLKQASESK	LQLK(UniMod:121)QASESK	CENPH_HUMAN					93303.3	68887.2	124816	114339	137280	146342	121539	78872.3	70922.2	134725			125072	174422	176565	111149
Q9H3R5	CENPH	LSTALKK	LSTALK(UniMod:121)K	CENPH_HUMAN									563696		499640	500212	838276	649336	601066	802747	579344	424688	339511	350651
Q9H3R5	CENPH	QASESKLLEIQTEK	QASESK(UniMod:121)LLEIQTEK	CENPH_HUMAN																			28062.5	99670.6
Q9H3R5	CENPH	QIEAKIEDLENEIEEVK	QIEAK(UniMod:121)IEDLENEIEEVK	CENPH_HUMAN													190992
Q9H3R5	CENPH	QKIDLDSMENSER	QK(UniMod:121)IDLDSMENSER	CENPH_HUMAN										348978
Q9H3R5	CENPH	VAFEIKK	VAFEIK(UniMod:121)K	CENPH_HUMAN																			765486
Q9H3S4	TPK1	EYYATKGCELISTPDQDHTDFTK	EYYATK(UniMod:121)GC(UniMod:4)ELISTPDQDHTDFTK	TPK1_HUMAN									188445	188659		180528	177701	215130	187984	158698	146238	157629	174538	208818
Q9H3S4	TPK1	GCELISTPDQDHTDFTKCLK	GC(UniMod:4)ELISTPDQDHTDFTK(UniMod:121)C(UniMod:4)LK	TPK1_HUMAN												205376	152707		132912	112889	104465	98615.5	104254	130397
Q9H3S4	TPK1	GCELISTPDQDHTDFTKCLK	GC(UniMod:4)ELISTPDQDHTDFTKC(UniMod:4)LK(UniMod:121)	TPK1_HUMAN													92705.1	162320	143837	137235
Q9H3S5	PIGM	HWGEWLLNLK	HWGEWLLNLK	PIGM_HUMAN									1464710
Q9H3S5	PIGM	YTFQACLYELLKR	YTFQAC(UniMod:4)LYELLK(UniMod:121)R	PIGM_HUMAN									114235	110964
Q9H3S7	PTPN23	AALPTPALSPEDKAVLQNLK	AALPTPALSPEDK(UniMod:121)AVLQNLK	PTN23_HUMAN																			177279
Q9H3S7	PTPN23	DDITASLVTTDHSEMKK	DDITASLVTTDHSEMK(UniMod:121)K	PTN23_HUMAN									326944	388967	457460	437768	367220	338752	396605	344575	325605	357892	312160	378915
Q9H3S7	PTPN23	DFYADLESKVAALLER	DFYADLESK(UniMod:121)VAALLER	PTN23_HUMAN					72981.3					28115.7							42380.1
Q9H3S7	PTPN23	EAGDFHFQPAVKK	EAGDFHFQPAVK(UniMod:121)K	PTN23_HUMAN								1174450	503475	700955	638787	517699	730667	823559	774218	766041	866426	920321	862730	952589
Q9H3S7	PTPN23	EWAKYMEVHEK	EWAK(UniMod:121)YMEVHEK	PTN23_HUMAN										1093060
Q9H3S7	PTPN23	FIQEVHAHYLHQR	FIQEVHAHYLHQR	PTN23_HUMAN																		74555.1		85973
Q9H3S7	PTPN23	FTMDVIGGKYNSAK	FTM(UniMod:35)DVIGGK(UniMod:121)YNSAK	PTN23_HUMAN									452009					1581410	82581.3		307753	289863		363973
Q9H3S7	PTPN23	FTMDVIGGKYNSAK	FTM(UniMod:35)DVIGGKYNSAK(UniMod:121)	PTN23_HUMAN							146020	165346	161859	153070	204808	157648	192086	152814	118883	210787	105998	109395	252804
Q9H3S7	PTPN23	FTMDVIGGKYNSAK	FTMDVIGGK(UniMod:121)YNSAK	PTN23_HUMAN					1416830		2176200	1749360	345687	595302	773074		102661	407185		505894	833869	868742	812551	903227
Q9H3S7	PTPN23	FTMDVIGGKYNSAK	FTMDVIGGKYNSAK(UniMod:121)	PTN23_HUMAN						38801.6			822074	988797		643539	1018110	966682	1046510
Q9H3S7	PTPN23	FVLKNYGENPEAYNEELK	FVLK(UniMod:121)NYGENPEAYNEELK	PTN23_HUMAN	3184430	2776190	2926760	2362460	983916	1421122	2550490	1958640	2800830	2664910	2121030	1398437	1718874	1665833	2112901	2095970	1794988	1898690	1957022	1.95489e+06
Q9H3S7	PTPN23	GAPLVKPLPVNPTDPAVTGPDIFAK	GAPLVK(UniMod:121)PLPVNPTDPAVTGPDIFAK	PTN23_HUMAN			3271630	2513160	935156		1038380		1126500	986719	1311940	1159760	1764490	2255340	2156730	1759900	1052550	1213640	1381450	1848750
Q9H3S7	PTPN23	GAPLVKPLPVNPTDPAVTGPDIFAK	GAPLVKPLPVNPTDPAVTGPDIFAK	PTN23_HUMAN					3272690
Q9H3S7	PTPN23	HQDVMPYDSNR	HQDVM(UniMod:35)PYDSNR	PTN23_HUMAN																		10625.1
Q9H3S7	PTPN23	HQDVMPYDSNR	HQDVMPYDSNR	PTN23_HUMAN						108246	94772.5	140247	75101.2	70056.7	80003.6	75643.5	85743.7		68020.8	52839.5		119124	109622	95769.4
Q9H3S7	PTPN23	ISAQVVDYYKEACR	ISAQVVDYYK(UniMod:121)EAC(UniMod:4)R	PTN23_HUMAN	320987		238724			625134	235198		161882	266812	276919	226885	315222	336291	312804	295764	264927	372454	194629	209826
Q9H3S7	PTPN23	IYYFAAVAHLHMGK	IYYFAAVAHLHM(UniMod:35)GK	PTN23_HUMAN							719832		777999	648352	673343	643135	751718	626450	881193	584996	701392	804268	775084	675372
Q9H3S7	PTPN23	IYYFAAVAHLHMGK	IYYFAAVAHLHMGK	PTN23_HUMAN	2815090	6258400	2737980	2379980	1034350	1065980	966471	573759	1164340	1058040	1133680	679206	1122940	827476	1030890	327123	996070	450222	725392	326167
Q9H3S7	PTPN23	KDNDFIYHEAVPALDTLQPVK	K(UniMod:121)DNDFIYHEAVPALDTLQPVK	PTN23_HUMAN															201947			158142	187062
Q9H3S7	PTPN23	LAKGQPDTVQDALR	LAK(UniMod:121)GQPDTVQDALR	PTN23_HUMAN	1.21929e+06	676136	558474		1741306	1670676	1546832	1428455	1.14776e+06	1094355	1.06922e+06	1169570	1.24301e+06	1294860	1275999	1.23379e+06	1.11686e+06	1228048	1.29932e+06	1.32931e+06
Q9H3S7	PTPN23	LFEEQLKK	LFEEQLK(UniMod:121)K	PTN23_HUMAN																	150022
Q9H3S7	PTPN23	LNEAIKLAK	LNEAIK(UniMod:121)LAK	PTN23_HUMAN	1554770	2317460		1244240	1370060	1232220	1400500	1297280		1345730					148294	1350330		1287310	159289
Q9H3S7	PTPN23	LNEAIKLAK	LNEAIKLAK(UniMod:121)	PTN23_HUMAN			2474020						1337160		1468140	1503190	1699080	1593280	1757480		1757550		1678760	1640590
Q9H3S7	PTPN23	NYGENPEAYNEELKK	NYGENPEAYNEELK(UniMod:121)K	PTN23_HUMAN	396115	445613	207473	186253	289794	342052	280518	280170	346068	374338	447976	332970	484930	190539	488277	459297	404953	396322	414864	398556
Q9H3S7	PTPN23	QAEEQQKFGER	QAEEQQK(UniMod:121)FGER	PTN23_HUMAN																		1173110
Q9H3S7	PTPN23	SLVHLHFPTWPELGLPDSPSNLLR	SLVHLHFPTWPELGLPDSPSNLLR	PTN23_HUMAN					1245280	868999			400553								1281680	1224540	1071330
Q9H3S7	PTPN23	VAYFQSALDKLNEAIK	VAYFQSALDK(UniMod:121)LNEAIK	PTN23_HUMAN	630562	745673	812512	283611	654201	587288	520948	440859	820942	822024	882228	650149	432964	703215	684750	469467	449646	790159	489726	594578
Q9H3S7	PTPN23	VAYFQSALDKLNEAIK	VAYFQSALDKLNEAIK(UniMod:121)	PTN23_HUMAN					445904
Q9H3S7	PTPN23	VPMGSGQEAAVPVTWTEIFSGKSVAHEDIK	VPM(UniMod:35)GSGQEAAVPVTWTEIFSGK(UniMod:121)SVAHEDIK	PTN23_HUMAN													119932	96259.9	118892		164616	167772	140220
Q9H3S7	PTPN23	VPMGSGQEAAVPVTWTEIFSGKSVAHEDIK	VPMGSGQEAAVPVTWTEIFSGK(UniMod:121)SVAHEDIK	PTN23_HUMAN										565762	636496						400601	430090	310427
Q9H3S7	PTPN23	YMEVHEKASFTNSELHR	YMEVHEK(UniMod:121)ASFTNSELHR	PTN23_HUMAN																107444		87737.2	68544.7
Q9H3T3	SEMA6B	APEQPPAPGEPTPDGR	APEQPPAPGEPTPDGR	SEM6B_HUMAN																	67251.8
Q9H3T3	SEMA6B	ATLLQGGPHDLDSGLLPTPEQTPLPQKR	ATLLQGGPHDLDSGLLPTPEQTPLPQK(UniMod:121)R	SEM6B_HUMAN	1035420	973767	1353380		857718	960733	1574310	1647890	1584160	1623260	1446290	1465190	1700510	1829070	2219680	1600730	1649250	1919130	2115970	2216900
Q9H3U1	UNC45A	AAAACLDKAVEYGLIQPNQDGE	AAAAC(UniMod:4)LDK(UniMod:121)AVEYGLIQPNQDGE	UN45A_HUMAN														786317				1034660	1186810
Q9H3U1	UNC45A	AAQALAKLTITSNPEMTFPGER	AAQALAK(UniMod:121)LTITSNPEM(UniMod:35)TFPGER	UN45A_HUMAN									423115				635244		528554		410806		459193
Q9H3U1	UNC45A	AAQALAKLTITSNPEMTFPGER	AAQALAK(UniMod:121)LTITSNPEMTFPGER	UN45A_HUMAN				1710420			1678190		887674	1140450	1225140		1029820	1157140	1112160		215040	1094680	1070370	977381
Q9H3U1	UNC45A	AATECMCNLAMSKEVQDLFEAQGNDR	AATEC(UniMod:4)M(UniMod:35)C(UniMod:4)NLAMSK(UniMod:121)EVQDLFEAQGNDR	UN45A_HUMAN													333446
Q9H3U1	UNC45A	AATECMCNLAMSKEVQDLFEAQGNDR	AATEC(UniMod:4)MC(UniMod:4)NLAMSK(UniMod:121)EVQDLFEAQGNDR	UN45A_HUMAN			218864						471747	534757	866427		528613	785369	831392	516246	745544	775291	713274	732881
Q9H3U1	UNC45A	AETEASKAIEK	AETEASK(UniMod:121)AIEK	UN45A_HUMAN		67077.1	79535.7	79987.5	87343.5	94128.3	93781.1	86726.8	81150.5	78796.2	74315.8	82997.5	86898.7	85954.9	86916.6	84377.3	96318.5	81056.1	70391.3	74560.8
Q9H3U1	UNC45A	ALIPLALEGTDVGQTKAAQALAK	ALIPLALEGTDVGQTK(UniMod:121)AAQALAK	UN45A_HUMAN						796038				320602	382084	550299	451425	415655	482214			376408	485900
Q9H3U1	UNC45A	ALVGLCKLGSAGGTDFSMK	ALVGLC(UniMod:4)K(UniMod:121)LGSAGGTDFSM(UniMod:35)K	UN45A_HUMAN																		127665
Q9H3U1	UNC45A	ASFITANGVSLLK	ASFITANGVSLLK	UN45A_HUMAN									377092	476232	385061	547980		269101	424981	225967	318094	327221	389997
Q9H3U1	UNC45A	ASFITANGVSLLKDLYK	ASFITANGVSLLK(UniMod:121)DLYK	UN45A_HUMAN						561976					523202		455750	522765	545221				661177
Q9H3U1	UNC45A	ASFITANGVSLLKDLYK	ASFITANGVSLLKDLYK(UniMod:121)	UN45A_HUMAN	1081620	1219950			458913		529966		507414	552948		527520					571369	642177	672076	381609
Q9H3U1	UNC45A	CSEKDSIR	C(UniMod:4)SEK(UniMod:121)DSIR	UN45A_HUMAN																			104385
Q9H3U1	UNC45A	CVSLEPKNK	C(UniMod:4)VSLEPK(UniMod:121)NK	UN45A_HUMAN												74656.7			96616.5			64837.1	98759
Q9H3U1	UNC45A	DGGDVKALYR	DGGDVK(UniMod:121)ALYR	UN45A_HUMAN	2839590	2348220	2524010	2248350	2726730	2688650	2716040	2527640	2182210	2280770	2260980	2224460	2664970	2764260	2706210	2558330	2950250	2964070	2971860	2788220
Q9H3U1	UNC45A	DLYKCSEK	DLYK(UniMod:121)C(UniMod:4)SEK	UN45A_HUMAN	1902330			1215850	1201930	956738	1100870	915874	986986	1258420	1143330	1075700	983574	1116710	1085530	1364210	1073490	1094670	943886	961698
Q9H3U1	UNC45A	DNALTLLIK	DNALTLLIK	UN45A_HUMAN						273725	275582	389974	244707	254305	223142	281254	218194			250704	195496	242904	223050	310460
Q9H3U1	UNC45A	DNALTLLIKAVPR	DNALTLLIK(UniMod:121)AVPR	UN45A_HUMAN	1372340	1383550	1824100	2758790	1523331	1589044	1704968	2027547	1.41198e+06	1522590	1.72386e+06	2.26499e+06	1432792	1517243	1520775	2169269	1062421	1.1292e+06	1160148	1710907
Q9H3U1	UNC45A	DPNNSLTLWVIDQGLKK	DPNNSLTLWVIDQGLK(UniMod:121)K	UN45A_HUMAN					426724	430725	418376	280051	129675	224453	166991	263029	298236	263910	299784	247004	334162	274705	268825	279836
Q9H3U1	UNC45A	EDAGAEKIFR	EDAGAEK(UniMod:121)IFR	UN45A_HUMAN	1804090	1878150	2358990		1390830	1240680	1550950	1745200	1507000	1408460	1429400	1611680	1253045	1514020	1376710	1510680	1148038	1.04585e+06	1155659	1214460
Q9H3U1	UNC45A	EEFVEDAAALKALFQLSR	EEFVEDAAALK(UniMod:121)ALFQLSR	UN45A_HUMAN	944773	995881			1196940	939094	1261020	1412190	903511	828325		621232					1545830	1776060	994299	1127100
Q9H3U1	UNC45A	EKAVPMIEGYMFEEHEMIR	EK(UniMod:121)AVPMIEGYMFEEHEMIR	UN45A_HUMAN									160257					264759			93947.5	229599	198172
Q9H3U1	UNC45A	EVQDLFEAQGNDR	EVQDLFEAQGNDR	UN45A_HUMAN															68337.1
Q9H3U1	UNC45A	GAVVVLNMVEASR	GAVVVLNM(UniMod:35)VEASR	UN45A_HUMAN																		329749	404465	401503
Q9H3U1	UNC45A	GAVVVLNMVEASR	GAVVVLNMVEASR	UN45A_HUMAN		4104050	3986930	2847730	1613810	1551430		1503280	1566400	1564470	1608540	1618050	1320740	1765370	1686130	1761830	1555770	1639050	1794860	1884730
Q9H3U1	UNC45A	GKEGAIIVDPAR	GK(UniMod:121)EGAIIVDPAR	UN45A_HUMAN	3333195	3958310	3758560	3254870	3693855	3585295	3619420	3519795	3603110	3570690	3834935	3560650	3639345	3524135	3703860	3775130	3465225	3437770	3534740	3506945
Q9H3U1	UNC45A	IPQVTTHWLEILQALLLSSNQELQHR	IPQVTTHWLEILQALLLSSNQELQHR	UN45A_HUMAN					5636390	5411605	3016135	2850875	1864945	4388260	2971185	2584670	2328735	4265245	3858015	2812785	5808245	3754735	3973630	3775090
Q9H3U1	UNC45A	KWLCNDQIDAGTR	K(UniMod:121)WLC(UniMod:4)NDQIDAGTR	UN45A_HUMAN						954006				112588	79864.1		675529	368637	397210	621268	541646	284647	333996	487488
Q9H3U1	UNC45A	LCENYIKSWFEGQGLAGK	LC(UniMod:4)ENYIK(UniMod:121)SWFEGQGLAGK	UN45A_HUMAN					297463				378432	307968	325907	300633	304423	295859	359745		429853	465474	432313
Q9H3U1	UNC45A	LFDDLKCDAER	LFDDLK(UniMod:121)C(UniMod:4)DAER	UN45A_HUMAN								7215480			3512743	2829483		4980270	310485	6782930			612577
Q9H3U1	UNC45A	LGSAGGTDFSMKQFAEGSTLK	LGSAGGTDFSM(UniMod:35)K(UniMod:121)QFAEGSTLK	UN45A_HUMAN		882339								390655			296893	305172	286730	266144	383180	361617	287644	334450
Q9H3U1	UNC45A	LGSAGGTDFSMKQFAEGSTLK	LGSAGGTDFSMK(UniMod:121)QFAEGSTLK	UN45A_HUMAN									4828150	4550310		1092320	1529910	1331260		1074240	1115430	1314100	1077240	1328670
Q9H3U1	UNC45A	LKLLVLYSGEDDELLQR	LK(UniMod:121)LLVLYSGEDDELLQR	UN45A_HUMAN	382676		366797			350524	517890	369078	383690	472902	487934	375281	428641	531731	417511		462365	360032	298438
Q9H3U1	UNC45A	LLAAGVVSAMVCMVK	LLAAGVVSAM(UniMod:35)VC(UniMod:4)MVK	UN45A_HUMAN															280546
Q9H3U1	UNC45A	LLAAGVVSAMVCMVK	LLAAGVVSAMVC(UniMod:4)MVK	UN45A_HUMAN						836521	508575			720948	741728	663149		763044	805831			570983	596688	798218
Q9H3U1	UNC45A	LLVLYSGEDDELLQR	LLVLYSGEDDELLQR	UN45A_HUMAN																		421705
Q9H3U1	UNC45A	MSASILLSK	MSASILLSK	UN45A_HUMAN	501209	926128						1047950	540573	888234	968466	784301	781236	1020790	1169510	637734	813393	985887	1118020	1125390
Q9H3U1	UNC45A	MSASILLSKLFDDLK	M(UniMod:35)SASILLSK(UniMod:121)LFDDLK	UN45A_HUMAN					170828	133177	120413		54720.7	91821					125153		80454.6	102671	41990.2
Q9H3U1	UNC45A	MSASILLSKLFDDLK	MSASILLSK(UniMod:121)LFDDLK	UN45A_HUMAN					108214	365912	204768	292222	797454	738163		274156					56807.5	229230	136046	188744
Q9H3U1	UNC45A	MVELAKYAK	M(UniMod:35)VELAK(UniMod:121)YAK	UN45A_HUMAN					312715			309453					265168	144532			188233	200042	229738	221349
Q9H3U1	UNC45A	MVELAKYAK	M(UniMod:35)VELAKYAK(UniMod:121)	UN45A_HUMAN							117675		319811
Q9H3U1	UNC45A	MVELAKYAK	MVELAK(UniMod:121)YAK	UN45A_HUMAN		815267			444876	566199	697455	523643	554984		587013		575285	1328939	1.37273e+06	2080850	472621		512044	577142
Q9H3U1	UNC45A	MVELAKYAK	MVELAKYAK(UniMod:121)	UN45A_HUMAN	851235			774268						535040		599889				659207		504545	573163
Q9H3U1	UNC45A	NKVFQEALR	NK(UniMod:121)VFQEALR	UN45A_HUMAN													453589	441196
Q9H3U1	UNC45A	QFAEGSTLKLAK	QFAEGSTLK(UniMod:121)LAK	UN45A_HUMAN					224338	163026	193102	228323	180771	230683	246188	314803	156129	165086	228553	212850	302735	212945	204293	159086
Q9H3U1	UNC45A	QFAEGSTLKLAK	QFAEGSTLKLAK(UniMod:121)	UN45A_HUMAN					192370			303416					127787	214914	130474		183416	177393	167883	215743
Q9H3U1	UNC45A	SLKDPNNSLTLWVIDQGLK	SLK(UniMod:121)DPNNSLTLWVIDQGLK	UN45A_HUMAN	1639190	1722300			1206920	1130310		779986	1127800	1196090	1197330	847889	1491720	1.12572e+06	1145118	818780	1101620	1094790	1063670	938325
Q9H3U1	UNC45A	SLKDPNNSLTLWVIDQGLK	SLKDPNNSLTLWVIDQGLK	UN45A_HUMAN											437742		436954	422665			483579	484982	464916	293611
Q9H3U1	UNC45A	SQALEKLGR	SQALEK(UniMod:121)LGR	UN45A_HUMAN						342392	329359	276407	260756	291216	338392	298320	260813		218282	240505	197336	94004.5	247880	265759
Q9H3U1	UNC45A	SWFEGQGLAGK	SWFEGQGLAGK	UN45A_HUMAN					2030630	1819470	1796400		1525460	1529030	1256770	1250910	1590350	1615990	1413050	1379760	1847400	2213840	2127910	1786540
Q9H3U1	UNC45A	TESPVLTSSCR	TESPVLTSSC(UniMod:4)R	UN45A_HUMAN					622090	554919	507434	529743	500609	436506	395488	480418	412026	395405	420892	498190	512252	491534	516774	652661
Q9H3U1	UNC45A	TLVGICSEHQSR	TLVGIC(UniMod:4)SEHQSR	UN45A_HUMAN					85192.9	78464.2	118578	150727	81126.2	105142	232708		167437	162798	169140	188125	203412	201774	216293	221998
Q9H3U1	UNC45A	TVATLSILGTR	TVATLSILGTR	UN45A_HUMAN	2097390	2451880	1794690		1500650	1231770			1292220	1210380	1384420	1487640	1354220	1231750	1390470	1604300	1579550	1316860	1355540	1621540
Q9H3U1	UNC45A	TVSGPGTPEPR	TVSGPGTPEPR	UN45A_HUMAN										181712				226553	306386	432876	247856	254507		272183
Q9H3U1	UNC45A	VEQMFQILLDPEEKGTEK	VEQM(UniMod:35)FQILLDPEEKGTEK(UniMod:121)	UN45A_HUMAN																420933	412555	381504	404926	378434
Q9H3U1	UNC45A	VEQMFQILLDPEEKGTEK	VEQMFQILLDPEEK(UniMod:121)GTEK	UN45A_HUMAN					430384	392098	441841	707421	615707	776112	809839	758308	696278	579039	635455	1154580	850915	753419	695051	742728
Q9H3U1	UNC45A	VFLALVEEVEDR	VFLALVEEVEDR	UN45A_HUMAN					135247		151383		240360		170354	181149		215792	245060			152857	139807
Q9H3U1	UNC45A	VLISNLLDLLTEVGVSGQGR	VLISNLLDLLTEVGVSGQGR	UN45A_HUMAN					62232.6					49193.9	593466						803823	653565	498654	993300
Q9H3U1	UNC45A	YAKQHVPEQHPK	YAK(UniMod:121)QHVPEQHPK	UN45A_HUMAN		825524	1713850	972531	136692		146486	469952	500365	472752	169235	428534	440332	433298	418427	409130	434104	569463	457796	448664
Q9H3U1	UNC45A	YMSSTDAK	YMSSTDAK	UN45A_HUMAN										36006
Q9H3U5;Q9H3U5-3;Q9H3U5-4;Q9H3U5-5;Q9H3U5-6	MFSD1	EEIKFSHTE	EEIK(UniMod:121)FSHTE	MFSD1_HUMAN					206196	113097	246198	183391	158329	174325	132244	188431	137059	148158	166245	187365	127289	149027	160556	166692
Q9H3U5;Q9H3U5-3;Q9H3U5-4;Q9H3U5-5;Q9H3U5-6	MFSD1	EQGKTGEVIK	EQGK(UniMod:121)TGEVIK	MFSD1_HUMAN	442436	357347	285488	313084	372793	402506	437661	443502	389960	407720	440048	463233	495567	514334	507149	436643	442744	431610	430526	451198
Q9H3U5;Q9H3U5-3;Q9H3U5-4;Q9H3U5-5;Q9H3U5-6	MFSD1	TGEVIKLTDVK	TGEVIK(UniMod:121)LTDVK	MFSD1_HUMAN									908196	664225	882832	969555	763012	765619	725356	896354	627376	451011	543157	721720
Q9H3U7;Q9H3U7-2	SMOC2	FSALTFLR	FSALTFLR	SMOC2_HUMAN		1200730		2032070		2067470	1729680		1398270	1313720	1101360	1057650	1271890	1157380	1103900	973720	1208750	1044700	963243	808416
Q9H3Y6	SRMS	DDIYSPSSSSKIPVK	DDIYSPSSSSK(UniMod:121)IPVK	SRMS_HUMAN		669126	608587	1465830	1187260	1178910	1206660	1286190	735128	769758	1199270	1353760	945783	922668	819516	1.00182e+06	913849	988780	1044132	982280
Q9H3Y6	SRMS	LLKDDIYSPSSSSK	LLK(UniMod:121)DDIYSPSSSSK	SRMS_HUMAN	1657850	1200070	1473510	746985	994865	893672	958940	1532190	496902	487586	469930	477053	598985	554878	603341	597190	560294	528478	524061	526122
Q9H3Y6	SRMS	NVLVDDGLACKVADFGLAR	NVLVDDGLAC(UniMod:4)K(UniMod:121)VADFGLAR	SRMS_HUMAN	2398100	3401320	4019390		1193660	1076050	1165510	2239500	890835	954916	954854	957526	808561	846715	929563	854243	1030890	2452510	2162130	1327440
Q9H3Y8	PPDPF	ADPGHWWASFFFGK	ADPGHWWASFFFGK	PPDPF_HUMAN	5189210	3718655	3327410	3195945	1451430	473365	795016	750302	836222	739950	812637	526937	832518	760384	745054	405848	802166	597259	727712	1.02704e+06
Q9H3Y8	PPDPF	KQPGGQSSTASAGPPS	K(UniMod:121)QPGGQSSTASAGPPS	PPDPF_HUMAN	465279	499018	523235	615044	334366	295756	340999	424372	287391	355680	380627	427608	299836	365538	335926	423753	383777	418090	368386	340010
Q9H3Z4;Q9H3Z4-2	DNAJC5	EINNAHAILTDATKR	EINNAHAILTDATK(UniMod:121)R	DNJC5_HUMAN	2.68593e+06	3488941	3.48737e+06	165574	3.32073e+06	3161310	2930530	2887270	2.06296e+06	2057326	2101518	2382666	2143120	2.18882e+06	2.20352e+06	2.35248e+06	2.2696e+06	2368845	2.2028e+06	2.3779e+06
Q9H3Z4;Q9H3Z4-2	DNAJC5	YHPDKNPDNPEAADK	YHPDK(UniMod:121)NPDNPEAADK	DNJC5_HUMAN	232541	356326		73834.6	104277	85187.6	93201.5	104008	71165.2	80718.2	87056.7	78619.5	48287.7	76623.6	80812.1	100282	73468.7	73579	36362.5	33432.9
Q9H400;Q9H400-2	LIME1	SPQEPQQGKTEVTPAAQVDVLYSR	SPQEPQQGK(UniMod:121)TEVTPAAQVDVLYSR	LIME1_HUMAN															107595	130193	116436	197306	152279
Q9H410	DSN1	AKASSLSEELK	AK(UniMod:121)ASSLSEELK	DSN1_HUMAN				1656260	1609030		1238310	1645060	1706600	1483900	1613050	1537190	1594090	1481790	1624420	1767300	1655960	783544	1742470	1742740
Q9H410	DSN1	ASSLSEELKHFADGLETDGTLQK	ASSLSEELK(UniMod:121)HFADGLETDGTLQK	DSN1_HUMAN					323909	446763	320160		407123	352919	377210		464537		462256		891866	423898
Q9H410	DSN1	DTKGFSLESFR	DTK(UniMod:121)GFSLESFR	DSN1_HUMAN	4316740	6955080	7126150	3288090	4221180	4420910	5396130	5757560	3159950	3040730	3211800	3204940	3465550	3441245	3371285	3446255	3250790	3342065	3406485	3959550
Q9H410	DSN1	EYITKFSLER	EYITK(UniMod:121)FSLER	DSN1_HUMAN									561109	475710	357939	495112	447736	398403	479218	517502	416607	506651	494917	585964
Q9H410	DSN1	GPVMSKTHDHQLESSLSPVEVFAK	GPVMSK(UniMod:121)THDHQLESSLSPVEVFAK	DSN1_HUMAN									219600	251597	220946					299015	154583	188438	251890
Q9H410	DSN1	GSTEAKITEVK	GSTEAK(UniMod:121)ITEVK	DSN1_HUMAN	734332	498481	628202	624608	688593	693819	800424	678050	621874	744224	739585	731692	746254	911788	824124	978372	706365	768835	887729	745800
Q9H410	DSN1	HFADGLETDGTLQKCFEDSNGK	HFADGLETDGTLQK(UniMod:121)C(UniMod:4)FEDSNGK	DSN1_HUMAN			793642		364031	204662	256446	186502	383701	365188	356700	460743	338468	586720	468151	481152	603478	662010	631331	66067.7
Q9H410	DSN1	IHLGSSPKK	IHLGSSPK(UniMod:121)K	DSN1_HUMAN												191595	78666.4		88058.4			71639.8
Q9H410	DSN1	LGCLLLSSFQFSIQK	LGC(UniMod:4)LLLSSFQFSIQK	DSN1_HUMAN							1262380				1223080	1748090	905351	1144960	1066910	931381		2013600		1260010
Q9H410	DSN1	LLKLQLQNPPAIHGSGSGSCQ	LLK(UniMod:121)LQLQNPPAIHGSGSGSC(UniMod:4)Q	DSN1_HUMAN	165717	239039	144605	174972	140396	340414	247301	173583	362700	500697	551597	407758	460309	440140	454361	387144	446719	475991	468062	472741
Q9H410	DSN1	QTWDQLLLHYQQEAKEILSR	QTWDQLLLHYQQEAK(UniMod:121)EILSR	DSN1_HUMAN					275691				414858								186470		122456
Q9H410	DSN1	SEIIDEKGPVMSK	SEIIDEK(UniMod:121)GPVM(UniMod:35)SK	DSN1_HUMAN															44670.5					109498
Q9H410	DSN1	SEIIDEKGPVMSK	SEIIDEK(UniMod:121)GPVMSK	DSN1_HUMAN									217628		72168	219551	178030	228435	189562	208149	165116	150123	186943	208294
Q9H410	DSN1	SISVDLAESKR	SISVDLAESK(UniMod:121)R	DSN1_HUMAN	2006920	1569900	1757460	2621940	2398660	1610725	1768370	3049150	1352370	1521710	1394440	1457349	1485040	1237695	1552540	1224025	1236685	1083695	1105995	1166690
Q9H410	DSN1	SLHLSPQEQSASYQDR	SLHLSPQEQSASYQDR	DSN1_HUMAN																	91037			112590
Q9H410	DSN1	SLHPIHQGITELSR	SLHPIHQGITELSR	DSN1_HUMAN									659743	782416		475359	362227	361313			506703	503292	515230	417618
Q9H410	DSN1	THDHQLESSLSPVEVFAK	THDHQLESSLSPVEVFAK	DSN1_HUMAN																430249	172140	105606	108663	265609
Q9H410	DSN1	TSASLEMNQGVSEER	TSASLEMNQGVSEER	DSN1_HUMAN											82763.2				69949.7		28979.9		137215	43632.2
Q9H410	DSN1	VEPMTYLGSSQNEVLNTKPDYQK	VEPM(UniMod:35)TYLGSSQNEVLNTK(UniMod:121)PDYQK	DSN1_HUMAN									679437	402515	476404	412321	627333	481216	725651	579157	428188	447976	445788	407123
Q9H410	DSN1	VEPMTYLGSSQNEVLNTKPDYQK	VEPMTYLGSSQNEVLNTK(UniMod:121)PDYQK	DSN1_HUMAN					1627460	1805630	1800610	2812140	1233160	1192680	1396350	1424310	1303020	1490750	1510210	1624760	1597260	1890350	2014570	1813440
Q9H422;Q9H422-2	HIPK3	ECKGSLDCEACQSTLNIDR	EC(UniMod:4)K(UniMod:121)GSLDC(UniMod:4)EAC(UniMod:4)QSTLNIDR	HIPK3_HUMAN		1593200	2439940		375781	482130	389662	375214	717718	605219	636354	602451	504980	611954	604918	490735	650744	733776	652542	673820
Q9H422;Q9H422-2	HIPK3	FFCKETDMSHSGWR	FFC(UniMod:4)K(UniMod:121)ETDM(UniMod:35)SHSGWR	HIPK3_HUMAN								42825.9		47127.7			41534.2	39207.5	53077.5		86855.4	69590.3	39020.1	72948.6
Q9H422;Q9H422-2	HIPK3	FFCKETDMSHSGWR	FFC(UniMod:4)K(UniMod:121)ETDMSHSGWR	HIPK3_HUMAN						126523	90806.1	162397	302966	261302	244718	152204	259922	244200	216461	238200	264722	228036	180078	172632
Q9H422;Q9H422-2	HIPK3	IINGKDVEEVSCIETQDNQNSEGEAR	IINGK(UniMod:121)DVEEVSC(UniMod:4)IETQDNQNSEGEAR	HIPK3_HUMAN														213151	161033	262098		292403	300943	342821
Q9H422;Q9H422-2	HIPK3	LKTLEEHEAETGMK	LK(UniMod:121)TLEEHEAETGM(UniMod:35)K	HIPK3_HUMAN		192757	206291		155272	119606	164557	181742	158168	142353	108700	124611	225089	98691.3	105644	271900	173552	200012	228160	107362
Q9H422;Q9H422-2	HIPK3	LKTLEEHEAETGMK	LK(UniMod:121)TLEEHEAETGMK	HIPK3_HUMAN					1264000	1498900	932334	1117920	564472	510198	612520	1424580	442936	458390	446469	530088	427051	679979	744506	565216
Q9H422;Q9H422-2	HIPK3	TLEEHEAETGMKSK	TLEEHEAETGM(UniMod:35)K(UniMod:121)SK	HIPK3_HUMAN					118830	96957	98345.2	117136	87782.2	84016.9	90340.9	119617	163530		104630	116582	62316.2	106242	97414.7	51508.3
Q9H422;Q9H422-2	HIPK3	TLEEHEAETGMKSK	TLEEHEAETGMK(UniMod:121)SK	HIPK3_HUMAN	49159.5	282973	334899	274631	444600	177090	198160	242898	242804	181606	198909	228665	218430	192371	203921	293302	267050	239663	213263	214812
Q9H425;Q9H425-3	C1orf198	EEEASFWKINAER	EEEASFWK(UniMod:121)INAER	CA198_HUMAN							341832		417454			309678	336966	343204	418447		435114	325232	457805	453129
Q9H425;Q9H425-3	C1orf198	EKYGPEWAR	EK(UniMod:121)YGPEWAR	CA198_HUMAN													516601	455509	379582	444008	508971	472564	342706
Q9H425;Q9H425-3	C1orf198	PLSKASQGSQALK	PLSK(UniMod:121)ASQGSQALK	CA198_HUMAN									55341.6	84635.3	74531.8	69041.8	50232.3	57340.2	58470.8	39540.9		96927	76122.9	96713
Q9H425;Q9H425-3	C1orf198	PQPVQAFSSALHEAAPSQLEGK	PQPVQAFSSALHEAAPSQLEGK	CA198_HUMAN																		437950	582978
Q9H425;Q9H425-3	C1orf198	QDDGEDTLFSEPKFAQVSSSNVVLK	QDDGEDTLFSEPK(UniMod:121)FAQVSSSNVVLK	CA198_HUMAN														190148	214611			104156	134599
Q9H425;Q9H425-3	C1orf198	SSSLDALGPTR	SSSLDALGPTR	CA198_HUMAN																306827
Q9H426;Q9H426-2	RIMS4	TLPAAYIKAYLLENGICIAK	TLPAAYIKAYLLENGIC(UniMod:4)IAK	RIMS4_HUMAN																			262442
Q9H444	CHMP4B	EALENANTNTEVLKNMGYAAK	EALENANTNTEVLK(UniMod:121)NMGYAAK	CHM4B_HUMAN																		2518520
Q9H444	CHMP4B	GGPTPQEAIQR	GGPTPQEAIQR	CHM4B_HUMAN										337881	292081						241332		300742	287553
Q9H444	CHMP4B	LFGAGGGKAGK	LFGAGGGK(UniMod:121)AGK	CHM4B_HUMAN					501158	505380	448640						526120	502041		454585	530842	546523		570944
Q9H444	CHMP4B	NMGYAAKAMK	NMGYAAK(UniMod:121)AMK	CHM4B_HUMAN																			225295
Q9H444	CHMP4B	QLAQIDGTLSTIEFQR	QLAQIDGTLSTIEFQR	CHM4B_HUMAN													321732						140397
Q9H444	CHMP4B	YEKQLAQIDGTLSTIEFQR	YEK(UniMod:121)QLAQIDGTLSTIEFQR	CHM4B_HUMAN																		156482	177874
Q9H446;Q9H446-2	RWDD1	FDAELLEIKK	FDAELLEIK(UniMod:121)K	RWDD1_HUMAN																		165253
Q9H446;Q9H446-2	RWDD1	QLFHGTPVTIENFLNWK	QLFHGTPVTIENFLNWK	RWDD1_HUMAN										194830	172404
Q9H467	CUEDC2	DELKSFILQK	DELK(UniMod:121)SFILQK	CUED2_HUMAN	7285440	7115410	7070070	5033250	5242770	5750340	6329780	4899300	7308790	6990520	7766310	7398040	7542210	7166860	7226590	7604960	3.49253e+06	3.71193e+06	4.13877e+06	8908170
Q9H467	CUEDC2	GPQKDELK	GPQK(UniMod:121)DELK	CUED2_HUMAN									195880										208347
Q9H467	CUEDC2	NPEAEEMKATYINLK	NPEAEEMK(UniMod:121)ATYINLK	CUED2_HUMAN															114537	83612.3
Q9H467	CUEDC2	SFILQKYMMVDSAEDQK	SFILQK(UniMod:121)YM(UniMod:35)MVDSAEDQK	CUED2_HUMAN									404007		378948	417139			268794	349968	432398	428419	482343	539435
Q9H467	CUEDC2	SFILQKYMMVDSAEDQK	SFILQK(UniMod:121)YMM(UniMod:35)VDSAEDQK	CUED2_HUMAN						371151	298594							239884	273281	177349	748686	661728	603824	385839
Q9H467	CUEDC2	SFILQKYMMVDSAEDQK	SFILQK(UniMod:121)YMMVDSAEDQK	CUED2_HUMAN					1083630	1343950	1266360	1418140	1410700	1284220	1432220	1263850	1092510	1401030	1.11302e+06	1061470	841868	1634660	1809020	1307730
Q9H467	CUEDC2	YIDNQVVSTK	YIDNQVVSTK	CUED2_HUMAN																			58152.6
Q9H467	CUEDC2	YIDNQVVSTKGER	YIDNQVVSTK(UniMod:121)GER	CUED2_HUMAN	6120990	5926605	6664920	5109195	5644480	6562320	5446740	5165410	4781870	5407830	5634105	5676395	7174255	6601585	6418300	6974670	5437545	6213045	6360845	6727380
Q9H467	CUEDC2	YMMVDSAEDQKIHR	YMMVDSAEDQK(UniMod:121)IHR	CUED2_HUMAN						222745			220286	203616	201021	248239	326921	298886	312740	235705	277535	290282	242655	249457
Q9H469	FBXL15	QLKDEAIVYLAQR	QLK(UniMod:121)DEAIVYLAQR	FXL15_HUMAN	3817950	4647680	4753740	6074770	4593680	4503300	4822450	2.3995e+06	2.03117e+06	2.06052e+06	1776181	1875304	2020943	1932244	1727289	1.70159e+06	2.05219e+06	1805354	1.82347e+06	1.81229e+06
Q9H469	FBXL15	TLAEYCPVLR	TLAEYC(UniMod:4)PVLR	FXL15_HUMAN													214845
Q9H477	RBKS	FFIGFGGK	FFIGFGGK	RBSK_HUMAN	1739040				1900040		1408540	1215530	1290120	1212310	1097000	1294260	1367200	1142490	1202020	1126710	1216530	1058930	1056320	1191950
Q9H477	RBKS	SNFIAAVSVQAAGTQSSYPYK	SNFIAAVSVQAAGTQSSYPYK	RBSK_HUMAN															341127
Q9H479	FN3K	AYDTDAGPVFVKVNR	AYDTDAGPVFVK(UniMod:121)VNR	FN3K_HUMAN						109520		101758	177286	234426	199714	214719	240620	227680	252174	181074	281619	248589	245533	271740
Q9H479	FN3K	LGEQMADLHLYNQKLR	LGEQMADLHLYNQK(UniMod:121)LR	FN3K_HUMAN	362905								184359	183904	213221	343747	251344	214089	270506	269252	259388	251077	228498	308439
Q9H479	FN3K	LKEEENTVGR	LK(UniMod:121)EEENTVGR	FN3K_HUMAN	181194				139296	153053	219476	218865	193714	160224	153465	187175	234586	195149	221185	214903	163167	162643	211789	161301
Q9H479	FN3K	LQAQLDLIEKDYADR	LQAQLDLIEK(UniMod:121)DYADR	FN3K_HUMAN													177274
Q9H479	FN3K	VIDLPGGGAAFVMEHLKMK	VIDLPGGGAAFVMEHLK(UniMod:121)MK	FN3K_HUMAN					330562		275174		425616	371962			116393	181653	140718		99292.7
Q9H488	POFUT1	FGNQADHFLGSLAFAK	FGNQADHFLGSLAFAK	OFUT1_HUMAN											907448		248607	201382	363746		191510	272977	306137
Q9H488	POFUT1	PYVGIHLR	PYVGIHLR	OFUT1_HUMAN		1381470							1827520	1483190	1562280	1.00031e+06	1180710	1543110	1494370	1451400	1642210	1729650	924914	913340
Q9H488	POFUT1	SELFTGISFSASYR	SELFTGISFSASYR	OFUT1_HUMAN											987147
Q9H488	POFUT1	STAAPLTMTMCLPDLKEIQR	STAAPLTM(UniMod:35)TMC(UniMod:4)LPDLK(UniMod:121)EIQR	OFUT1_HUMAN																	166731	253067		456235
Q9H488	POFUT1	STAAPLTMTMCLPDLKEIQR	STAAPLTMTMC(UniMod:4)LPDLK(UniMod:121)EIQR	OFUT1_HUMAN							931728		308344		358020	480401	474467	515259	461589		445613	591181	603685	368281
Q9H488	POFUT1	TGEAQIHAHLVR	TGEAQIHAHLVR	OFUT1_HUMAN																		41498.3
Q9H488	POFUT1	VAYCFEVAAQR	VAYC(UniMod:4)FEVAAQR	OFUT1_HUMAN							152087		384883	285277	439371					593798			332962
Q9H488	POFUT1	YFKLEPLQAYHR	YFK(UniMod:121)LEPLQAYHR	OFUT1_HUMAN					885543	640522	582262	610624	548472	547987	512894	648270	536121		711949	510117	574927	412770	580930	57359.4
Q9H490;Q9H490-2	PIGU	QKLLLELDQYAPDVAELIR	QK(UniMod:121)LLLELDQYAPDVAELIR	PIGU_HUMAN			1834270		1679530	1464320	1639380	1169040	1935330	1725000							1278060	3248990	2100710	908646
Q9H490;Q9H490-2	PIGU	QYIPVKMK	QYIPVK(UniMod:121)M(UniMod:35)K	PIGU_HUMAN											452688							250369
Q9H490;Q9H490-2	PIGU	QYIPVKMK	QYIPVK(UniMod:121)MK	PIGU_HUMAN	2822360		4862530		2525980	1826910	2355620	2525870	1896760	2222820	1960280	1781530	2212580	2091480	2061110	2131660	2034120	2010990	1752970	1897470
Q9H490;Q9H490-2	PIGU	VALFYLLNPYTILSCVAK	VALFYLLNPYTILSC(UniMod:4)VAK	PIGU_HUMAN							1795740	2763550	1708100	2807440		2742650					4449570	6565760	2861380	3110000
Q9H490;Q9H490-2	PIGU	VEVVSPLSSWKR	VEVVSPLSSWK(UniMod:121)R	PIGU_HUMAN	8407640	8951030	8644830	9461860	7557720	4638630	4853360	5729220	5937285	5542270	4934285	5249850	5027530	5029135	4576760	5304050	5110420	4744415	4702595	4266820
Q9H496	TOR1AIP2	ACHPFLLGPPLVR	AC(UniMod:4)HPFLLGPPLVR	IFG15_HUMAN																		406582	399683
Q9H496	TOR1AIP2	WTFEKACHPFLLGPPLVR	WTFEK(UniMod:121)AC(UniMod:4)HPFLLGPPLVR	IFG15_HUMAN					1178213	1.31505e+06	1575800		1230540	1.1587e+06	1.09209e+06		1.24309e+06	1.11562e+06	1025646		1250577	983730	880322
Q9H497	TOR3A	AESPWTIFLFLSNLR	AESPWTIFLFLSNLR	TOR3A_HUMAN					1522010	266215	814717	894954				407582					503660	1451630	1492330	2010340
Q9H497	TOR3A	ALALSFHGWSGTGK	ALALSFHGWSGTGK	TOR3A_HUMAN	363794	283771	507290		899840	785398	802124			1078180	904235	510869	618988	499282	412101	357347	473405	413605	399469	390478
Q9H497	TOR3A	GDIINEVVLKLLK	GDIINEVVLK(UniMod:121)LLK	TOR3A_HUMAN					1425060	1393760	1.13241e+06	548188	694640	659576		810217	1059600		567354		622608	720792	686563	778060
Q9H497	TOR3A	GYLETPQPEKALALSFHGWSGTGK	GYLETPQPEK(UniMod:121)ALALSFHGWSGTGK	TOR3A_HUMAN					254783				639741	345991	515336		586538	399347	416033		451930	455518	523314
Q9H497	TOR3A	LVKENLIDYFIPFLPLEYR	LVK(UniMod:121)ENLIDYFIPFLPLEYR	TOR3A_HUMAN						2302350		2635890				1313040	6614320	4090200		2617730	4437470	7175900	6648850	6240900
Q9H497	TOR3A	MFIATFHFPHPK	M(UniMod:35)FIATFHFPHPK	TOR3A_HUMAN												1128640	993047		797414	765669	747078	701208	739808	646700
Q9H497	TOR3A	MFIATFHFPHPK	MFIATFHFPHPK	TOR3A_HUMAN			279667		821217	716540	651714	589265	760062	631424	631634	586213	464913	650207	587607	450647	271839	548633	532706	475043
Q9H497	TOR3A	YLDLLTTWYCSFK	YLDLLTTWYC(UniMod:4)SFK	TOR3A_HUMAN													118449
Q9H497	TOR3A	YLDLLTTWYCSFKDCCPR	YLDLLTTWYC(UniMod:4)SFK(UniMod:121)DC(UniMod:4)C(UniMod:4)PR	TOR3A_HUMAN									238576				317158		212905
Q9H497	TOR3A	YVDLYKEQLMSQIR	YVDLYK(UniMod:121)EQLM(UniMod:35)SQIR	TOR3A_HUMAN													618887					296463
Q9H497	TOR3A	YVDLYKEQLMSQIR	YVDLYK(UniMod:121)EQLMSQIR	TOR3A_HUMAN					1444310	889652	1396310	1312420				889001			338966	412057	1027610	800670	763175	1161580
Q9H4A3;Q9H4A3-2;Q9H4A3-5;Q9H4A3-6;Q9H4A3-7	WNK1	DLKCDNIFITGPTGSVK	DLK(UniMod:121)C(UniMod:4)DNIFITGPTGSVK	WNK1_HUMAN																	309848	557578	469016
Q9H4A3;Q9H4A3-2;Q9H4A3-5;Q9H4A3-6;Q9H4A3-7	WNK1	EEAEMLKGLQHPNIVR	EEAEMLK(UniMod:121)GLQHPNIVR	WNK1_HUMAN						107172			93138.6	101187	91869.5	103014	116460	90035.3		140017	76340.9	86141.1	111144	106490
Q9H4A3;Q9H4A3-2;Q9H4A3-5;Q9H4A3-6;Q9H4A3-7	WNK1	HEIESLYTK	HEIESLYTK	WNK1_HUMAN																			29854.3
Q9H4A3;Q9H4A3-2;Q9H4A3-5;Q9H4A3-6;Q9H4A3-7	WNK1	IGDLGLATLKR	IGDLGLATLK(UniMod:121)R	WNK1_HUMAN									297123		301353						410374	331460	371123	374611
Q9H4A4	RNPEP	AFELLHLHLDLR	AFELLHLHLDLR	AMPB_HUMAN	3255920	7093035	6606435	7777105	5934711	5069480	3164250	948478	4864639	3.21193e+06	1821137	1305210	2.65303e+06	3753410	2.02108e+06		3.01975e+06	2439765	633978
Q9H4A4	RNPEP	AFFPCFDTPAVK	AFFPC(UniMod:4)FDTPAVK	AMPB_HUMAN						265260		279887	316105	405243	412087	549126		361569	362846		299714	281243	338289
Q9H4A4	RNPEP	AFFPCFDTPAVKYK	AFFPC(UniMod:4)FDTPAVK(UniMod:121)YK	AMPB_HUMAN	4478385	4465520	5139045	4342090	5574010	5402170	4707435	5823790	5352625	5642225	5787060	6325430	5615965	5547470	6028195	6827495	6042555	5822355	5984095	6030695
Q9H4A4	RNPEP	AIEAVAISPWK	AIEAVAISPWK	AMPB_HUMAN							250215			114689	108461	137260			191691	303490	357097	455757	425066	146807
Q9H4A4	RNPEP	AYVHEFKFR	AYVHEFK(UniMod:121)FR	AMPB_HUMAN	5458095	8141250	5255305	8098180	7.99761e+06	10633090	6642060	6.80045e+06	4161155	4506320	3.90154e+06	4097020	5694155	5138770	2.92012e+06	4529245	5849070	4962712	4.67819e+06	4406882
Q9H4A4	RNPEP	EFLHNQGK	EFLHNQGK	AMPB_HUMAN													145257	124090	151759	169579	109723	125001	93365.5	139007
Q9H4A4	RNPEP	EFLHNQGKQK	EFLHNQGK(UniMod:121)QK	AMPB_HUMAN				2097388	1.00377e+06	1.0005e+06	897330	923372	928935	1031166	938030	948397	1066865	982461	1030800	1.00907e+06	993141	986741	848022	927986
Q9H4A4	RNPEP	GFCFVSYLAHLVGDQDQFDSFLK	GFC(UniMod:4)FVSYLAHLVGDQDQFDSFLK	AMPB_HUMAN					508961													339615	418450
Q9H4A4	RNPEP	GLSGTAVLDLR	GLSGTAVLDLR	AMPB_HUMAN					1731980	1773740	1509430	2115750	2292680	2013280	1542240	1519610					1123330	980242	1025370	940340
Q9H4A4	RNPEP	ILQKSPLPPGNVK	ILQK(UniMod:121)SPLPPGNVK	AMPB_HUMAN		3.80366e+06	6322090		1392010	3202495	3027425	3328555	3323505	1485440	3489215	3466220	4046645	3906500	3780590	3761070	2887150	2925860	2950845	3098855
Q9H4A4	RNPEP	ISTILFGAAYTCLEAATGR	ISTILFGAAYTC(UniMod:4)LEAATGR	AMPB_HUMAN	958088	970760	715232	748206	384323	568412	637702	676888	653778	683922	892368	592252	663513	876407	1133810	687279	1047060		1189740	952958
Q9H4A4	RNPEP	LDSHPCLEVTAAALR	LDSHPC(UniMod:4)LEVTAAALR	AMPB_HUMAN					911096	662745	690468	913400	919364	692200	739620	792419	782195	794127	920701	788702	804752	817015	797414	753662
Q9H4A4	RNPEP	LFGPYVWGR	LFGPYVWGR	AMPB_HUMAN		920720	440269		1851240	1624670	2456830	1553720	693226	665595	726057	689924	866007	237874	556317	649498	958343	903167	941078	709721
Q9H4A4	RNPEP	LGDTYPSISNAR	LGDTYPSISNAR	AMPB_HUMAN														436254
Q9H4A4	RNPEP	LQVLLTYR	LQVLLTYR	AMPB_HUMAN	16363500	22428400	14536900	28511300	37563600	36029000	25105500	26453600	33650200	28246800	27893300	26017800	28562400	28344300	22314500	17599700	32209500	28442500	28063200	22721400
Q9H4A4	RNPEP	NDHQEDFWK	NDHQEDFWK	AMPB_HUMAN														155134
Q9H4A4	RNPEP	NDHQEDFWKVK	NDHQEDFWK(UniMod:121)VK	AMPB_HUMAN	1034748	1.10407e+06	1635860	2851750	1.13491e+06	1021909	924626	863030	938326	1129701	882437	739316	1.22227e+06	1.0705e+06	958712	953109	1.11541e+06	1.13178e+06	1.04356e+06	847006
Q9H4A4	RNPEP	QHMDITGEENPLNK	QHM(UniMod:35)DITGEENPLNK	AMPB_HUMAN									30759
Q9H4A4	RNPEP	QHMDITGEENPLNKLR	QHM(UniMod:35)DITGEENPLNK(UniMod:121)LR	AMPB_HUMAN				2126810	2462450	2506930	3803060	3697100	1825190	1468330	1568760	1919260				1162520	1731470	1426250	1629540	1886260
Q9H4A4	RNPEP	QHMDITGEENPLNKLR	QHMDITGEENPLNK(UniMod:121)LR	AMPB_HUMAN	10687470	10116965	9582630	1.10512e+07	6.50974e+06	8816480	9609685	8489485	6.48174e+06	5.68319e+06	5832618	6167164	6392201	6.35787e+06	6.41025e+06	6.36912e+06	6.13305e+06	6.36588e+06	6625916	6.76321e+06
Q9H4A4	RNPEP	QKYTLPLYHAMMGGSEVAQTLAK	QK(UniMod:121)YTLPLYHAMMGGSEVAQTLAK	AMPB_HUMAN										299251	81668.9			235671	228188		144022	152367
Q9H4A4	RNPEP	SPLPPGNVKK	SPLPPGNVK(UniMod:121)K	AMPB_HUMAN	6300180	4466180	6354680	4823450	7314660	6922710	6926620	7509350	8403210	8493770	7607820	8050610	9921290	9941760	8526040	8817780	9089770	4893704	4777730	5.24628e+06
Q9H4A4	RNPEP	TYQLVYFLDK	TYQLVYFLDK	AMPB_HUMAN	7605580	6350570	6618790	4944240	4497000	4929820	5686800	5578050	4702600	4582410	5028020	4942430	5001120	4571750	4356270	5252300	5335360	5486520	6044420	6421260
Q9H4A4	RNPEP	TYQLVYFLDKILQK	TYQLVYFLDK(UniMod:121)ILQK	AMPB_HUMAN					559007	411635	323260	240637	176652	386199		87651.1					596228	202333	242574	151384
Q9H4A4	RNPEP	VGEGPGVCWLAPEQTAGKK	VGEGPGVC(UniMod:4)WLAPEQTAGK(UniMod:121)K	AMPB_HUMAN	11315925	11561565	11799560	13951570	9595975	12024505	11394825	10175995	14119250	13982895	13321015	12676680	13334615	14186370	13683745	12979035	16453420	16592205	16652295	15655960
Q9H4A4	RNPEP	VKEFLHNQGK	VK(UniMod:121)EFLHNQGK	AMPB_HUMAN	2761390	1364654	1.41e+06	2829450	1842608	1818870	1.74456e+06	1679099	1.613e+06	1584835	1475349	1.58758e+06	2012605	1609715	1616650	1639838	1717575	1391400	1290125	1435870
Q9H4A4	RNPEP	VKEFLHNQGK	VKEFLHNQGK	AMPB_HUMAN					171977	153159	99061.9	143409					112575	39108.3	75117.4	123214	114703	90271.5		40203.6
Q9H4A4	RNPEP	VKIEPGVDPDDTYNETPYEK	VK(UniMod:121)IEPGVDPDDTYNETPYEK	AMPB_HUMAN	4092296	4.08738e+06	4.22452e+06	4047135			3310460	3145300	1251340	1838080	2977355	2859105		1.67791e+06	3111915	2630900		1405283	2536204	2048753
Q9H4A4	RNPEP	VWAEPCLIDAAK	VWAEPC(UniMod:4)LIDAAK	AMPB_HUMAN																		494633
Q9H4A4	RNPEP	WGQIVLKNDHQEDFWK	WGQIVLK(UniMod:121)NDHQEDFWK	AMPB_HUMAN									659972		623912		830155	1042330			871695	542740	791472	294858
Q9H4A4	RNPEP	YSALIEVPDGFTAVMSASTWEKR	YSALIEVPDGFTAVM(UniMod:35)SASTWEK(UniMod:121)R	AMPB_HUMAN											414858			402051	452016		494025	567792		535614
Q9H4A5	GOLPH3L	DKEGYTSFWNDCISSGLR	DK(UniMod:121)EGYTSFWNDC(UniMod:4)ISSGLR	GLP3L_HUMAN						1028370					800963	532371	463283	514197
Q9H4A5	GOLPH3L	GGILIELAMR	GGILIELAM(UniMod:35)R	GLP3L_HUMAN													1482080	1531170	1379840	968381	482390	416987	410128	536718
Q9H4A5	GOLPH3L	GGILIELAMR	GGILIELAMR	GLP3L_HUMAN					1320580	1351860	1119590	1086560	1232540			656560		747240	600991		1045800	769107	662824
Q9H4A5	GOLPH3L	GILTTEKQNFLLFDMTTHPVTNTTEK	GILTTEK(UniMod:121)QNFLLFDM(UniMod:35)TTHPVTNTTEK	GLP3L_HUMAN													462535					270475	251572
Q9H4A5	GOLPH3L	GILTTEKQNFLLFDMTTHPVTNTTEK	GILTTEK(UniMod:121)QNFLLFDMTTHPVTNTTEK	GLP3L_HUMAN						405339	349082		519302	619417	492967		650283	705104	799178		661310	869290	860055
Q9H4A5	GOLPH3L	IAKNLVEK	IAK(UniMod:121)NLVEK	GLP3L_HUMAN						220319	257763	305426	259671	249261	279820	180489	273867	346131	320651	296292	273187	310092	250460	192368
Q9H4A5	GOLPH3L	KLQDSVLER	K(UniMod:121)LQDSVLER	GLP3L_HUMAN							200515	341312	434126	27565.1	461819	439315	254439	250807	233675		353328	306860	25539.5
Q9H4A5	GOLPH3L	LTLMEEVLLLGLKDK	LTLM(UniMod:35)EEVLLLGLK(UniMod:121)DK	GLP3L_HUMAN									147554				119917	115587	134014			131252	144467
Q9H4A5	GOLPH3L	LTLMEEVLLLGLKDK	LTLMEEVLLLGLK(UniMod:121)DK	GLP3L_HUMAN		710486			440724	642895	318952	552967	730192	651317		663977					564821	836412	1969740	2220310
Q9H4A5	GOLPH3L	MESEEDSNWEKSPDNEDSGDSK	M(UniMod:35)ESEEDSNWEK(UniMod:121)SPDNEDSGDSK	GLP3L_HUMAN		54911.9					76635.2				46038	65255.5			140607	65306.6		38000.2	50953.7	51790.5
Q9H4A5	GOLPH3L	NLVEKGILTTEK	NLVEK(UniMod:121)GILTTEK	GLP3L_HUMAN				2573700	1300020	1520670	1567000		878294	1646730	1279680	1470400	1194680	1188770	1450180	1911990	1237280	1704260	1452500	1512240
Q9H4A5	GOLPH3L	SDSPTGDVLLDETLKHIK	SDSPTGDVLLDETLK(UniMod:121)HIK	GLP3L_HUMAN		531033			583981	485645	627043	364989	491884	656418	599093	505480	562611	710886	662053	662088	738391	742629	789161	567693
Q9H4A5	GOLPH3L	SDSPTGDVLLDETLKHIK	SDSPTGDVLLDETLKHIK(UniMod:121)	GLP3L_HUMAN					600012				425397	256466	234323	283221	272324	307464	335513		252392	254941	281390
Q9H4A5	GOLPH3L	SPDNEDSGDSKDIR	SPDNEDSGDSK(UniMod:121)DIR	GLP3L_HUMAN	123322	91886.2	80505.2	74077		123461	122888	90364.7		72131.6	93050.8	67481.6		182813	158161	91455.3		97244.1	144509	66937.6
Q9H4A5	GOLPH3L	TLALLVLAHSSDVLENVFSSLTDDK	TLALLVLAHSSDVLENVFSSLTDDK	GLP3L_HUMAN									597012				508900		347874
Q9H4A5	GOLPH3L	VLLKSDSPTGDVLLDETLK	VLLK(UniMod:121)SDSPTGDVLLDETLK	GLP3L_HUMAN									654709	1208070	1127830		896225	928243	901217	981559	1281040	892960	1070930	873075
Q9H4A5;Q9H4A6	GOLPH3;GOLPH3L	LTLMEEVLLLGLK	LTLM(UniMod:35)EEVLLLGLK	GLP3L_HUMAN;GOLP3_HUMAN							2005700											788242
Q9H4A5;Q9H4A6	GOLPH3;GOLPH3L	LTLMEEVLLLGLK	LTLMEEVLLLGLK	GLP3L_HUMAN;GOLP3_HUMAN						248044						142761		123976			131130	90552.1
Q9H4A6	GOLPH3	ANTNEVLWAVVAAFTK	ANTNEVLWAVVAAFTK	GOLP3_HUMAN						2491760	1502360	1779130			1380240	2094360	2988040	275644	2053680	1426600	1237800	1814170	1919650	1047080
Q9H4A6	GOLPH3	GCMLIELALR	GC(UniMod:4)M(UniMod:35)LIELALR	GOLP3_HUMAN										525488			108375	148939	195046	160349	122647	101784	113166	81956
Q9H4A6	GOLPH3	GCMLIELALR	GC(UniMod:4)MLIELALR	GOLP3_HUMAN		282735	246164		502309	461811	416505	374105	546274	501954	356893	357276	465292	462369	288748	268468	380081	289693	287029	180413
Q9H4A6	GOLPH3	GVLTTEKQNFLLFDMTTHPLTNNNIK	GVLTTEK(UniMod:121)QNFLLFDMTTHPLTNNNIK	GOLP3_HUMAN					2206860				990801	1204890	1053990						680310
Q9H4A6	GOLPH3	KVQEAVLDK	K(UniMod:121)VQEAVLDK	GOLP3_HUMAN							106638	91993.2			96993		163297	195691	109534	158283	92374	14139.8	83807.2	118547
Q9H4A6	GOLPH3	LTLMEEVLLLGLKDR	LTLM(UniMod:35)EEVLLLGLK(UniMod:121)DR	GOLP3_HUMAN										759806	341475	374706			306836		303197	297436
Q9H4A6	GOLPH3	LTLMEEVLLLGLKDR	LTLMEEVLLLGLK(UniMod:121)DR	GOLP3_HUMAN		823675	493532			1475670		1047420	1079630	838053		926764					373410	861603		802957
Q9H4A6	GOLPH3	NLVEKGVLTTEK	NLVEK(UniMod:121)GVLTTEK	GOLP3_HUMAN					736333	539203	705555	626045	687704	626466	659807	743303	682959	638708	710601	725836	786390	770776	721992	744218
Q9H4A6	GOLPH3	NLVEKGVLTTEK	NLVEKGVLTTEK(UniMod:121)	GOLP3_HUMAN		591746		385655															629014
Q9H4A6	GOLPH3	QLLDLDPEVECLK	QLLDLDPEVEC(UniMod:4)LK	GOLP3_HUMAN						851102	1179920
Q9H4A6	GOLPH3	QNFLLFDMTTHPLTNNNIK	QNFLLFDMTTHPLTNNNIK	GOLP3_HUMAN						475084					555274		388295	346312			1961830	1228260	1327090
Q9H4A6	GOLPH3	SDAPTGDVLLDEALKHVK	SDAPTGDVLLDEALK(UniMod:121)HVK	GOLP3_HUMAN						550787			152358	129592	137933	95497.6		187189	1372793	77511	1554966	1.51101e+06	1699179
Q9H4A6	GOLPH3	SDAPTGDVLLDEALKHVK	SDAPTGDVLLDEALKHVK(UniMod:121)	GOLP3_HUMAN		535764			262067	555732	406273	454783	1774810	1957040	1718020	1619830	1.01521e+06	2075170	1647980	1372770			2196360
Q9H4A6	GOLPH3	VICKSDAPTGDVLLDEALK	VIC(UniMod:4)K(UniMod:121)SDAPTGDVLLDEALK	GOLP3_HUMAN					498622	468148	597559	703029	263185			514832	694646	511202	496169	558562	943880	829658	843621	1104010
Q9H4A6	GOLPH3	VQEAVLDKWVNDPHR	VQEAVLDK(UniMod:121)WVNDPHR	GOLP3_HUMAN											402288		356413			326589	304637	268798
Q9H4B0	OSGEPL1	EVGEASIKVPQLK	EVGEASIK(UniMod:121)VPQLK	OSGP2_HUMAN														53520.3		47689			99870.6
Q9H4B0	OSGEPL1	FHFDIKPPLHHAK	FHFDIK(UniMod:121)PPLHHAK	OSGP2_HUMAN																			333330
Q9H4B0	OSGEPL1	FHFDIKPPLHHAK	FHFDIKPPLHHAK	OSGP2_HUMAN													4322830	4390930					1269050
Q9H4B0	OSGEPL1	HPECSTMSGGKAIEHLAK	HPEC(UniMod:4)STMSGGK(UniMod:121)AIEHLAK	OSGP2_HUMAN									32909.7	107512	91268.5		109235	64097.4	88270.7	51484	46345.8	88220.7	116452
Q9H4B0	OSGEPL1	LSLIKHPECSTMSGGK	LSLIK(UniMod:121)HPEC(UniMod:4)STM(UniMod:35)SGGK	OSGP2_HUMAN					72633.4		98693.8	79112.3	50493.5	30563.5		75363.9		62029.3	74903.8		56953.7	60167.3	105050	59625.6
Q9H4B0	OSGEPL1	LSLIKHPECSTMSGGK	LSLIK(UniMod:121)HPEC(UniMod:4)STMSGGK	OSGP2_HUMAN			279847		160366	147843	161954	242119	196664	144751	243711	226503	202032	185876	180851	231704	222397	264550	235441	306750
Q9H4B0	OSGEPL1	SLDIAPGDMLDKVAR	SLDIAPGDMLDK(UniMod:121)VAR	OSGP2_HUMAN					232728		246925				169043
Q9H4B4	PLK3	CYEATDTETGSAYAVKVIPQSR	C(UniMod:4)YEATDTETGSAYAVK(UniMod:121)VIPQSR	PLK3_HUMAN		211367				288645				520758		330470	220577	287241	255499	261174	344040	393280	361736	349567
Q9H4B4	PLK3	DLKLGNFFITENMELK	DLK(UniMod:121)LGNFFITENM(UniMod:35)ELK	PLK3_HUMAN															131471
Q9H4B4	PLK3	HDFFTKGYTPDR	HDFFTK(UniMod:121)GYTPDR	PLK3_HUMAN	2992010	4705350	4345790	2375995	1.3927e+06	1338372	1.10462e+06	1200650	1.44836e+06	1.45072e+06	1296095	1140850	1440499	1.54299e+06	1.53702e+06	1.40681e+06	1.36407e+06	1.30219e+06	1.34888e+06	1.35539e+06
Q9H4B4	PLK3	KTICGTPNYVAPEVLLR	K(UniMod:121)TIC(UniMod:4)GTPNYVAPEVLLR	PLK3_HUMAN							175161						214418		268895	238962	231366	258448	230406	295733
Q9H4B4	PLK3	KTVHYNPTSTK	K(UniMod:121)TVHYNPTSTK	PLK3_HUMAN									110404		70424.5		84285.6	25519			17850.3	46870.3	15792.4	21155.1
Q9H4B4	PLK3	LILSGWEPLLVTFVAR	LILSGWEPLLVTFVAR	PLK3_HUMAN																			140114
Q9H4B4	PLK3	SLFAKVTK	SLFAK(UniMod:121)VTK	PLK3_HUMAN	6531260		6674160		7596660	6182370	6946670	5997730	4732620	4498320	2.68786e+06	2.54782e+06	5768680	4892770	5317310	5738900	6394500	5486300	6179740	5888900
Q9H4B4	PLK3	TVHYNPTSTK	TVHYNPTSTK	PLK3_HUMAN											66781.3			52207.9	58685.2			48602	56401.6	73141
Q9H4B6	SAV1	APVKYDHILK	APVK(UniMod:121)YDHILK	SAV1_HUMAN													326020	329881	388562	286619	282368	197091	250847	207387
Q9H4B6	SAV1	KETSPLLR	K(UniMod:121)ETSPLLR	SAV1_HUMAN																		68290.2
Q9H4B6	SAV1	NEVSKPAEVQGK	NEVSK(UniMod:121)PAEVQGK	SAV1_HUMAN		179839	234068	169628		162548	199131	223614	144360	161819	157809	171880	107908	162640	176875	295452	132834	183202	192975	164032
Q9H4B6	SAV1	PAEVQGKYVK	PAEVQGK(UniMod:121)YVK	SAV1_HUMAN														69183.6				41444.9
Q9H4B6	SAV1	PAEVQGKYVK	PAEVQGKYVK(UniMod:121)	SAV1_HUMAN								53964.7												29001.9
Q9H4B6	SAV1	QQWYAQQHGKNF	QQWYAQQHGK(UniMod:121)NF	SAV1_HUMAN						185249		95181.9		99673.9		123910	94019.7	62201	46683.1	67405.5	77217.1	65010.6	57407.3	56417.4
Q9H4B6	SAV1	VESSEFGTYYVDHTNKK	VESSEFGTYYVDHTNK(UniMod:121)K	SAV1_HUMAN		393760	455193		278720	304075	251901	179501	344472	241712	258347	200866	339252	310353	302512	334921	275727	295438	301628	273595
Q9H4E5;Q9H4E5-2	RHOJ	MLKCVVVGDGAVGK	MLK(UniMod:121)C(UniMod:4)VVVGDGAVGK	RHOJ_HUMAN										563482	572991		384687	381188	453670		382863	468490	459801	552572
Q9H4E7	DEF6	AAKEEELLR	AAK(UniMod:121)EEELLR	DEFI6_HUMAN										190716			206459	221024				172734		179774
Q9H4E7	DEF6	EHFDELCWTLTAKK	EHFDELC(UniMod:4)WTLTAK(UniMod:121)K	DEFI6_HUMAN					673226	937479	1199110	1188150	494290	518374		430358	819220	1007880	849117	771271	570192	526279	508961	350352
Q9H4E7	DEF6	EHFDELCWTLTAKK	EHFDELC(UniMod:4)WTLTAKK(UniMod:121)	DEFI6_HUMAN											452880				834047
Q9H4E7	DEF6	KLQELELLQEAQR	K(UniMod:121)LQELELLQEAQR	DEFI6_HUMAN													231805		211721
Q9H4E7	DEF6	LQAEGKTSLHK	LQAEGK(UniMod:121)TSLHK	DEFI6_HUMAN	92117.3	127124		1041290	189270	195164	166976	123403	238600	320396	226850	108651	319758	255314	231289	125177	131361	194802	157872	200790
Q9H4E7	DEF6	LQQLQEEKER	LQQLQEEK(UniMod:121)ER	DEFI6_HUMAN		113348	122560		130599	198271	235162	199062	550100	596011	510304	504727	233306	297508	447766	572382	488528	315340	331650	341925
Q9H4E7	DEF6	SIWYAFTALDVEKSGK	SIWYAFTALDVEK(UniMod:121)SGK	DEFI6_HUMAN					98756.9				128493	74980
Q9H4E7	DEF6	TSLHKDLK	TSLHK(UniMod:121)DLK	DEFI6_HUMAN				208496		194713			214336			208603	226429	52232.6	154309	145139	211514	192510	233900	171734
Q9H4E7	DEF6	TSLHKDLK	TSLHKDLK(UniMod:121)	DEFI6_HUMAN					141282
Q9H4E7	DEF6	VEEGAFVKEHFDELCWTLTAK	VEEGAFVK(UniMod:121)EHFDELC(UniMod:4)WTLTAK	DEFI6_HUMAN									210843	141966			230524				332612	60427.6
Q9H4E7	DEF6	WFQLQPSCLCYFGSEECKEK	WFQLQPSC(UniMod:4)LC(UniMod:4)YFGSEEC(UniMod:4)K(UniMod:121)EK	DEFI6_HUMAN					77439.7				123585	155011	160224			229068
Q9H4E7	DEF6	YILDKVEEGAFVK	YILDK(UniMod:121)VEEGAFVK	DEFI6_HUMAN													362334	404052	264682	320594	312727	320380	332852	339766
Q9H4F1	ST6GALNAC4	EKSHPSVPYHYFEK	EK(UniMod:121)SHPSVPYHYFEK	SIA7D_HUMAN														108172	214324	125970	112526	106679	123420	74316.9
Q9H4F1	ST6GALNAC4	MMAYCDQIFQDETGKNR	MMAYC(UniMod:4)DQIFQDETGK(UniMod:121)NR	SIA7D_HUMAN							208106						184344	248558	240513	122237	108419	286224	316618	311839
Q9H4F1	ST6GALNAC4	PTVPGPLHFSGYSSVPDGKPLVR	PTVPGPLHFSGYSSVPDGK(UniMod:121)PLVR	SIA7D_HUMAN					398759		561798		651959	621183	577691	648380	412162	585484	535756	428282	632397	590246	576765	457829
Q9H4G0-2;Q9H4G0-3;Q9H4G0-4	EPB41L1	EAKLQHPDMLVTK	EAK(UniMod:121)LQHPDMLVTK	E41L1_HUMAN																				216284
Q9H4G0-2;Q9H4G0-3;Q9H4G0-4	EPB41L1	FLDKPEDVLLK	FLDKPEDVLLK	E41L1_HUMAN											318167
Q9H4G0-2;Q9H4G0-3;Q9H4G0-4	EPB41L1	IMELHKTYR	IMELHK(UniMod:121)TYR	E41L1_HUMAN									344103						201347		244802	282026	248807	242547
Q9H4G0-2;Q9H4G0-3;Q9H4G0-4	EPB41L1	LQHPDMLVTKAVVYR	LQHPDMLVTK(UniMod:121)AVVYR	E41L1_HUMAN														401168	148220	185482			65880.8
Q9H4G0-2;Q9H4G0-3;Q9H4G0-4	EPB41L1	SSPWNFAFTVK	SSPWNFAFTVK	E41L1_HUMAN						462440	630425	498543	209938	491075	437826	559754	768144	591760	569139	665003	497086	480523	450320	675852
Q9H4G0-2;Q9H4G0-3;Q9H4G0-4	EPB41L1	TETMTVSSLAIR	TETMTVSSLAIR	E41L1_HUMAN													153639				183503	196579		217180
Q9H4G4	GLIPR2	QFHNEVLKAHNEYR	QFHNEVLK(UniMod:121)AHNEYR	GAPR1_HUMAN						117037		162402	182953	102255	199563	279367	132461	168415	138432	201437	200197	118675	154185	110695
Q9H4H8	FAM83D	ADLDPEMPAEGKAER	ADLDPEM(UniMod:35)PAEGK(UniMod:121)AER	FA83D_HUMAN	1.17143e+06	1632710	909895	1.07722e+06		960283	1244132	334508	655483	846986	945166	996313	830795	920838	970575	1.04253e+06	775854	908326	1095074	1125514
Q9H4H8	FAM83D	ADLDPEMPAEGKAER	ADLDPEMPAEGK(UniMod:121)AER	FA83D_HUMAN	1457352	1298006	1187305	1.35695e+06	889942	1.0689e+06	1559080	1543345	1338745	1543260	1519550	1434535	1233006	1863060	1921675	1886105	1.09379e+06	1688040	1.63683e+06	1722999
Q9H4H8	FAM83D	GAGEGGPYGCKDALR	GAGEGGPYGC(UniMod:4)K(UniMod:121)DALR	FA83D_HUMAN	3014835	2757970	3.13389e+06	3096884	2.4567e+06	2735930	2661161	2168345	2091020	2.83289e+06	2947535	2.85549e+06	2798090	2693545	2781020	2715867	2517820	2953386	2657780	2.79258e+06
Q9H4H8	FAM83D	IIGKVHEK	IIGK(UniMod:121)VHEK	FA83D_HUMAN					740289	669643	551268	540378	669719	616272	537440	493290	722131	581437	601182	516092	682617	643303	620532	481561
Q9H4H8	FAM83D	ILYAQSKPISPK	ILYAQSK(UniMod:121)PISPK	FA83D_HUMAN	720043	607408	607471	1023170	551071	473720	369277	430828	457679	427675	447290	384892	512573	452023	494332	427166	445452	446645	420804	464890
Q9H4H8	FAM83D	KADLDPEMPAEGK	K(UniMod:121)ADLDPEMPAEGK	FA83D_HUMAN			106420		412201		522989	362759	474466	365036	501776	373807	298375	340902	414518	388833	353244	467930	445032	459426
Q9H4H8	FAM83D	KPHDCESSTVSEEDYFSSHR	K(UniMod:121)PHDC(UniMod:4)ESSTVSEEDYFSSHR	FA83D_HUMAN						156420		145438	137602	140828		140211		106826	164778			100453		136334
Q9H4H8	FAM83D	SGTKIIGK	SGTK(UniMod:121)IIGK	FA83D_HUMAN					683429	701760	712228	609803	724519	646541	701841	783006	836804	716080	707514	747624	765182	612278	639159	610621
Q9H4H8	FAM83D	TTDFHNPGYPK	TTDFHNPGYPK	FA83D_HUMAN			887583		292546	337353		346690	154020	97254.1	279688	517629	122044	78312.9	88533	92831.7	332087	212370	232044	257076
Q9H4H8	FAM83D	TTDFHNPGYPKYLGTPHLELYLSDSLR	TTDFHNPGYPK(UniMod:121)YLGTPHLELYLSDSLR	FA83D_HUMAN		2509080	2937050		1391130	1608430	1224150		1829560	1592100	1392310		1971830	1805880	1638760		2535610	1733100	946177
Q9H4H8	FAM83D	VHEKFTLIDGIR	VHEK(UniMod:121)FTLIDGIR	FA83D_HUMAN		3688060	3752930				2915500		2561750				1985750				1228120	1622950	1550340
Q9H4H8	FAM83D	VHPEQEKLMTVR	VHPEQEK(UniMod:121)LM(UniMod:35)TVR	FA83D_HUMAN					388647		416072	433974			722689	421240					246946	184169	199140
Q9H4H8	FAM83D	VHPEQEKLMTVR	VHPEQEK(UniMod:121)LMTVR	FA83D_HUMAN	2154460	1691580	1995630	2477170	1428040	2260940	1880240	889978	1788040	1933100	1710730	1671780	1487030	1753790	1719960	1561310	1799520	1688490	1829790	2039980
Q9H4H8	FAM83D	YLGTPHLELYLSDSLR	YLGTPHLELYLSDSLR	FA83D_HUMAN					267985	288875			316916	261601	255645	109091	227618	169698	132641		213214	192337	159887
Q9H4I2;Q9H4I2-2	ZHX3	LAEQLPGKVSCK	LAEQLPGKVSC(UniMod:4)K(UniMod:121)	ZHX3_HUMAN										492347		498458
Q9H4I3	TRABD	AIAALSFWQK	AIAALSFWQK	TRABD_HUMAN					522505	616629	638322	924707	627516	627899	589775	665778	454403	425855	434698	579178	529220	537784	539679	683427
Q9H4I3	TRABD	CVPSVVVGVVGMGHVPGIEK	C(UniMod:4)VPSVVVGVVGMGHVPGIEK	TRABD_HUMAN								236897	285241			201885		188410	126928		127393	193937	186833	252767
Q9H4I3	TRABD	DVVKTIR	DVVK(UniMod:121)TIR	TRABD_HUMAN	14448400	11413600	11415200	14636400	11715800	10148600	10693300	8884690	12004800	10254800	11811600	11651300	12016500	11365800	9464730	11286700	13152200	13112800	12358100	13372700
Q9H4I3	TRABD	EAFKEASK	EAFK(UniMod:121)EASK	TRABD_HUMAN					1395760	1280380	1371140	1384440	1138180	1167290	1145370	1265410	1338750	1285130	1218950	1305290	1123500	1053700	1142230	1110830
Q9H4I3	TRABD	EAQELSLEKLQQAVR	EAQELSLEK(UniMod:121)LQQAVR	TRABD_HUMAN	2405378	2853282	1589117	1.4128e+06	2022015	2548000	3425540	2652540	1356029	1494738	1583719	1968575	1876650	1.64514e+06	1857145	2073255	2096315	2392585	2376800	2513660
Q9H4I3	TRABD	EASKVPFCK	EASK(UniMod:121)VPFC(UniMod:4)K	TRABD_HUMAN					1158810	915053	865320	1120580	825032	903125	882045	851910	780355	822000	847035	875643	895516	771853	837054	852480
Q9H4I3	TRABD	KCVPSVVVGVVGMGHVPGIEK	K(UniMod:121)C(UniMod:4)VPSVVVGVVGM(UniMod:35)GHVPGIEK	TRABD_HUMAN													281150	189791	239848	271295	395106	232795	242636
Q9H4I3	TRABD	KCVPSVVVGVVGMGHVPGIEK	K(UniMod:121)C(UniMod:4)VPSVVVGVVGMGHVPGIEK	TRABD_HUMAN			1366790		805391	901281			1405170	1421090	1494430	1263850		1514460	1642590		1373120	1494130	1.10039e+06
Q9H4I3	TRABD	LAWGLCFLSDPISK	LAWGLC(UniMod:4)FLSDPISK	TRABD_HUMAN								1788190	421523	395263	463472		360451	329222	324060
Q9H4I3	TRABD	LAWGLCFLSDPISKDDVER	LAWGLC(UniMod:4)FLSDPISK(UniMod:121)DDVER	TRABD_HUMAN	1350960	1206980	1581980	2103680	1147520	1324380	1209550	639659	1706420	1780250	1705550	1024230	1634410	1771910	1676980	652666	2006190	2156570	1925770
Q9H4I3	TRABD	QKDLLEQMMAEMIGEFPDLHR	QK(UniMod:121)DLLEQMMAEMIGEFPDLHR	TRABD_HUMAN					113192												68902.1
Q9H4I3	TRABD	QNGLMSGLMQMLLLK	QNGLMSGLMQMLLLK	TRABD_HUMAN																	92703.8		133042
Q9H4I3	TRABD	TVTQLVAEDGSR	TVTQLVAEDGSR	TRABD_HUMAN					228954				321150				65062.5	989322	1064060	994904				27420.2
Q9H4I3	TRABD	VLSGDPQNLSDVDAFNLLLEMKLK	VLSGDPQNLSDVDAFNLLLEM(UniMod:35)K(UniMod:121)LK	TRABD_HUMAN	446843								637449	464624	764326	564847	694027	736926	731045	812616	1004750			1332710
Q9H4I3	TRABD	VSMLKMDESTLLR	VSM(UniMod:35)LK(UniMod:121)MDESTLLR	TRABD_HUMAN						410231	362764	391129	636427				972990	852713	905632			678849	716957	699145
Q9H4I3	TRABD	VSMLKMDESTLLR	VSMLK(UniMod:121)M(UniMod:35)DESTLLR	TRABD_HUMAN					2621330		426386	597945			308914	356393	330221	438368	448896	559410	344789	405785	462165	461324
Q9H4I3	TRABD	VSMLKMDESTLLR	VSMLK(UniMod:121)MDESTLLR	TRABD_HUMAN					1075230	1416320	1182240	931503	1169055	1148600	1163785	1189378	1.0839e+06	1060938	961406	1.05944e+06	948550	1043112	1.06791e+06	1.0646e+06
Q9H4I3	TRABD	VYVVGTAHFSDDSK	VYVVGTAHFSDDSK	TRABD_HUMAN												179633	162292	163180			111342	120867
Q9H4I3	TRABD	VYVVGTAHFSDDSKR	VYVVGTAHFSDDSK(UniMod:121)R	TRABD_HUMAN	2.15211e+06	3174945	2.04024e+06	2.80724e+06	1.68661e+06	1.69815e+06	2.03367e+06	1937084	1.64273e+06	1.98888e+06	1.98105e+06	1.76876e+06	1753347	1.81432e+06	1.87999e+06	1.94397e+06	1.99022e+06	1.94254e+06	2.15474e+06	2.08879e+06
Q9H4K1	RIBC2	EFDLSDPLALKK	EFDLSDPLALK(UniMod:121)K	RIBC2_HUMAN														113725	144790		97395	90708.6		145840
Q9H4K1	RIBC2	LVQKQQIQEK	LVQK(UniMod:121)QQIQEK	RIBC2_HUMAN							28474.1		33058.5	21621.8	30910	36851		28344.1	20250.5	13599.4	37073.9	33374.4	34513.6	47295.2
Q9H4K7	MTG2	EFGGPDGGDGGNGGHVILR	EFGGPDGGDGGNGGHVILR	MTG2_HUMAN									378582
Q9H4K7	MTG2	PHAIVANKIDLPEAQANLSQLR	PHAIVANK(UniMod:121)IDLPEAQANLSQLR	MTG2_HUMAN									875890	809630	910024				1288590		538009
Q9H4K7	MTG2	VDQQVKSLSSVLSR	VDQQVK(UniMod:121)SLSSVLSR	MTG2_HUMAN									368518	355583	323883	266097	483494		418502				382789	341852
Q9H4K7	MTG2	VPVGTLVKEGGR	VPVGTLVK(UniMod:121)EGGR	MTG2_HUMAN														300244			179928	244987	229773	182131
Q9H4K7	MTG2	VVADLSCVGDEYIAALGGAGGKGNR	VVADLSC(UniMod:4)VGDEYIAALGGAGGK(UniMod:121)GNR	MTG2_HUMAN									1424810	1465830	1371960	1159130	906792	1120980	1104530	1055070	1065840	962169	1012550	1193560
Q9H4K7	MTG2	YELEMYEKGLSAR	YELEMYEK(UniMod:121)GLSAR	MTG2_HUMAN									484961				412787	579839	542994	318433	541165
Q9H4K7	MTG2	YQGFSGEDGGSKNCFGR	YQGFSGEDGGSK(UniMod:121)NC(UniMod:4)FGR	MTG2_HUMAN			147469						72028	92555.6	74043.7	54758.8	95292.8	100462	98353.5	75682.3	124684	94974.7	98487.1	78520.3
Q9H4L4	SENP3	ELCHCKLTV	ELC(UniMod:4)HC(UniMod:4)K(UniMod:121)LTV	SENP3_HUMAN									127195	116791		154438	88047.4			77824.6	150842	128938	120934	108668
Q9H4L4	SENP3	GYDGVKR	GYDGVK(UniMod:121)R	SENP3_HUMAN									1452230	1367420					1502440		1022070	1177960	1191470
Q9H4L4	SENP3	HIAKYLQAEAVK	HIAK(UniMod:121)YLQAEAVK	SENP3_HUMAN					1155370				602199	743273	669957					1155240	1016040	1050540	1242270	968589
Q9H4L4	SENP3	LDFHQGWKGYFK	LDFHQGWK(UniMod:121)GYFK	SENP3_HUMAN					730165		758316	668438	829049	511233	525093	459431	744307	658542	488502	497478	732844	593783	596970	515549
Q9H4L4	SENP3	LGLLGALMAEDGVR	LGLLGALMAEDGVR	SENP3_HUMAN									97999.4				88225	61460.9
Q9H4L4	SENP3	QIYKELCHCK	QIYK(UniMod:121)ELC(UniMod:4)HC(UniMod:4)K	SENP3_HUMAN		152063			107848	116061	93468.5	47409.6	93396.9	129149	97028.7	91188.3	116190	126242	98082.2	229263	125788	110555	77252.6	114840
Q9H4L4	SENP3	SGGGFGPDPGSGTTVPAR	SGGGFGPDPGSGTTVPAR	SENP3_HUMAN							372951			450841			209511		178704		137414		166711	160071
Q9H4L4	SENP3	TITYFDSQR	TITYFDSQR	SENP3_HUMAN									504084				490467	535839	346423		664638	568391	516235	503592
Q9H4L4	SENP3	TKGYDGVK	TK(UniMod:121)GYDGVK	SENP3_HUMAN					1298180	1315650	1097230	1244600	1219450	1262870	1261950	1397080	1240170	1075860	1125250	1185220	1074530	864312	877420	920673
Q9H4L4	SENP3	VHFFNSFFYDK	VHFFNSFFYDK	SENP3_HUMAN	1541930								936562	900123	942363	861724	1038000	548712	485624	860751	548864	525134	603254	587490
Q9H4L4	SENP3	VHFFNSFFYDKLR	VHFFNSFFYDK(UniMod:121)LR	SENP3_HUMAN		1798050	1390660		1177170	1377050	537069		1122830	991355	824700		1020700	940801	855181		877544	838132	700716
Q9H4L4	SENP3	WTKNVDIFNK	WTK(UniMod:121)NVDIFNK	SENP3_HUMAN		2248880	2184250	2421390						437694		667751		742785		526050	508050	372926	415437	498672
Q9H4L4	SENP3	YLQAEAVKK	YLQAEAVK(UniMod:121)K	SENP3_HUMAN			1157850	1366750	968241	1052300	910874	1093450	1225650	1276330	1314440	1441260	1504710	1702850	1165830	1241770	1638860	1531540	1312340	1684080
Q9H4L5-2	OSBPL3	DLGFSKLDHPVLW	DLGFSK(UniMod:121)LDHPVLW	OSBL3_HUMAN	927596	932628	1096090	1662670	879806	950455	1042260	1006700	1705790	1336640	1087570	1246510	581724	651124	553355	1284850	662798	625331	625394	909645
Q9H4L5-2	OSBPL3	FLEEGNLEEAEIQKQR	FLEEGNLEEAEIQK(UniMod:121)QR	OSBL3_HUMAN	3346660	1617440	2265400	1.15611e+06	1.82365e+06	1.87955e+06	2.00525e+06	1.82956e+06	1997803	1974125	2.03979e+06	1.75188e+06	1968758	2115126	2.14385e+06	1852522	1.9569e+06	2.29246e+06	2.44724e+06	2.6371e+06
Q9H4L5-2	OSBPL3	IHAESLLLDSPAVAKSGDNLAEENSR	IHAESLLLDSPAVAK(UniMod:121)SGDNLAEENSR	OSBL3_HUMAN	777508								657929
Q9H4L5-2	OSBPL3	NFVFWQDVR	NFVFWQDVR	OSBL3_HUMAN										486101	386971	555286	442248	396653	427309	131727	397494	397627	437070	238422
Q9H4L5-2	OSBPL3	NLHDDSCYCKVNFIK	NLHDDSC(UniMod:4)YC(UniMod:4)K(UniMod:121)VNFIK	OSBL3_HUMAN					178135	154968	245558	191320	257950	242986	271821	268536	258164	254678	305371	271464	276994	197023	199980	232025
Q9H4L5-2	OSBPL3	TYSAPAINAIQVPK	TYSAPAINAIQVPK	OSBL3_HUMAN															168347	179073		187436
Q9H4L5-2	OSBPL3	VNFIKAK	VNFIK(UniMod:121)AK	OSBL3_HUMAN								733634	610056	692389	736914	717396	720495	768299	571523	731223	570337	677286	733561	808012
Q9H4L5-2	OSBPL3	WIEHYGEIVIKNLHDDSCYCK	WIEHYGEIVIK(UniMod:121)NLHDDSC(UniMod:4)YC(UniMod:4)K	OSBL3_HUMAN													72893.9
Q9H4L5-2;Q9H4L5-7	OSBPL3	CIDLDTEEHIYHLKVK	C(UniMod:4)IDLDTEEHIYHLK(UniMod:121)VK	OSBL3_HUMAN																		176932	214017	164174
Q9H4L5-2;Q9H4L5-7	OSBPL3	DLAHCHAYLVEMSQLLQSMDVLHR	DLAHC(UniMod:4)HAYLVEMSQLLQSMDVLHR	OSBL3_HUMAN																	205006
Q9H4L5-2;Q9H4L5-7	OSBPL3	DLSKVAMPVELNEPLNTLQR	DLSK(UniMod:121)VAM(UniMod:35)PVELNEPLNTLQR	OSBL3_HUMAN	681961	962699	781149	646702				658921			839816	808298	727435	846264	1069500	991184	1142020	1167010	1334770	1458550
Q9H4L5-2;Q9H4L5-7	OSBPL3	DLSKVAMPVELNEPLNTLQR	DLSK(UniMod:121)VAMPVELNEPLNTLQR	OSBL3_HUMAN		2896390	2294490			2128670	2728210	2803250	2895140	3428770	3806370	4019980	3563050	3255060	3685920	3788100	3667450	3590670	4280970	4717580
Q9H4L5-2;Q9H4L5-7	OSBPL3	FFYLDKGILK	FFYLDK(UniMod:121)GILK	OSBL3_HUMAN											95824.8					72940.4	36202.1	41088.6	42179.8	48114
Q9H4L5-2;Q9H4L5-7	OSBPL3	GEMNYTQEPPVQKGFLLK	GEM(UniMod:35)NYTQEPPVQK(UniMod:121)GFLLK	OSBL3_HUMAN	1032550	841025		665321	955097	1002720	961280	946700	652352	1143470	1213180	1288930	882462	819602	1555990	838850	1766590	886798	1841890	1749130
Q9H4L5-2;Q9H4L5-7	OSBPL3	GEMNYTQEPPVQKGFLLK	GEMNYTQEPPVQK(UniMod:121)GFLLK	OSBL3_HUMAN	2911580	2574290	2463990	2479320	2398650	2839600	2682940	2269950	2072890	2155880	2599090	2300280	2474710	2594090	2621100	2098360	2657700	3148790	3018780	3059650
Q9H4L5-2;Q9H4L5-7	OSBPL3	LHGCIDVGLSVMSVK	LHGC(UniMod:4)IDVGLSVM(UniMod:35)SVK	OSBL3_HUMAN													273323
Q9H4L5-2;Q9H4L5-7	OSBPL3	LHGCIDVGLSVMSVK	LHGC(UniMod:4)IDVGLSVMSVK	OSBL3_HUMAN													233014
Q9H4L5-2;Q9H4L5-7	OSBPL3	LKQLMEQDASSSPSAQVIGLK	LK(UniMod:121)QLM(UniMod:35)EQDASSSPSAQVIGLK	OSBL3_HUMAN																	38558.8	78779.7	78562	81059.1
Q9H4L5-2;Q9H4L5-7	OSBPL3	LKQLMEQDASSSPSAQVIGLK	LK(UniMod:121)QLMEQDASSSPSAQVIGLK	OSBL3_HUMAN									280906	310633	262029	247705	189430	260323	248631	238979	254980	259951	342416	202151
Q9H4L5-2;Q9H4L5-7	OSBPL3	SEEVFDEWVSKLR	SEEVFDEWVSK(UniMod:121)LR	OSBL3_HUMAN		1083650			881270	863582	836150	892401	765368	790031	668625	694211	932419	716990	691808	675082	702110	655548	614326	717626
Q9H4L5-2;Q9H4L5-7	OSBPL3	VKSEEVFDEWVSK	VK(UniMod:121)SEEVFDEWVSK	OSBL3_HUMAN									693409	516631	479100	550330	512334	491405	530898	469656	453250	441316	452320	513355
Q9H4L5-2;Q9H4L5-7	OSBPL3	VPLWLQSSEDMEKCSK	VPLWLQSSEDMEKC(UniMod:4)SK(UniMod:121)	OSBL3_HUMAN													568755		279929
Q9H4L5-2;Q9H4L5-7	OSBPL3	WPLKGWHK	WPLKGWHK(UniMod:121)	OSBL3_HUMAN				518086
Q9H4L5-7	OSBPL3	DAKGTLQVPK	DAK(UniMod:121)GTLQVPK	OSBL3_HUMAN																		129769	101955
Q9H4L7-2	SMARCAD1	AGGLGINLTSANVVILHDIDCNPYNDK	AGGLGINLTSANVVILHDIDC(UniMod:4)NPYNDK	SMRCD_HUMAN																	211497
Q9H4L7-2	SMARCAD1	CEDISNKLTK	C(UniMod:4)EDISNK(UniMod:121)LTK	SMRCD_HUMAN		315910			227251			236770	315433	217844	215140	217494	205042	211045		172742	172058	137138	169603	228265
Q9H4L7-2	SMARCAD1	CEDISNKLTK	C(UniMod:4)EDISNKLTK(UniMod:121)	SMRCD_HUMAN							100899						154399		166171
Q9H4L7-2	SMARCAD1	DAKLQTLK	DAK(UniMod:121)LQTLK	SMRCD_HUMAN	828498	1063120		573188	539701	650144	565410		379681	437970	458934	452963	396348	503575	390112	445877	495134	424902	475068	552371
Q9H4L7-2	SMARCAD1	EFPNFDKQELR	EFPNFDK(UniMod:121)QELR	SMRCD_HUMAN																	693605	794171	803161	870957
Q9H4L7-2	SMARCAD1	EVLKEHEWMYTEALESLK	EVLK(UniMod:121)EHEWM(UniMod:35)YTEALESLK	SMRCD_HUMAN													641984				1245680
Q9H4L7-2	SMARCAD1	EVLKEHEWMYTEALESLK	EVLK(UniMod:121)EHEWMYTEALESLK	SMRCD_HUMAN		1060470	751135			1155260	1440770		1194480	975023	1178110		1088190	1308330	1137590		933596	1139400	1257980
Q9H4L7-2	SMARCAD1	GKILHFLQDASIGELTLIPQCSQK	GK(UniMod:121)ILHFLQDASIGELTLIPQC(UniMod:4)SQK	SMRCD_HUMAN					1246920	757652			719123				555025		510886		853639
Q9H4L7-2	SMARCAD1	IELCAMSEKQEQLYLGLFNR	IELC(UniMod:4)AM(UniMod:35)SEK(UniMod:121)QEQLYLGLFNR	SMRCD_HUMAN															164846		279125
Q9H4L7-2	SMARCAD1	IELCAMSEKQEQLYLGLFNR	IELC(UniMod:4)AMSEK(UniMod:121)QEQLYLGLFNR	SMRCD_HUMAN						1154660	980879		839089	737058			911094	845133	898163		153552	945359
Q9H4L7-2	SMARCAD1	ILHFLQDASIGELTLIPQCSQKK	ILHFLQDASIGELTLIPQC(UniMod:4)SQK(UniMod:121)K	SMRCD_HUMAN		494883			1340520	1237480	984793		1022600	829431	746900	629936	943912	882625	887012		973752	773395	772453
Q9H4L7-2	SMARCAD1	INQQKLK	INQQK(UniMod:121)LK	SMRCD_HUMAN								222580	197463	154235		185518		264391	226137	200816	157139	176912	180964	174152
Q9H4L7-2	SMARCAD1	ITELRPFNSWEALFTK	ITELRPFNSWEALFTK	SMRCD_HUMAN									165020	155844			204468				277124	105538
Q9H4L7-2	SMARCAD1	KSINNLVTEK	K(UniMod:121)SINNLVTEK	SMRCD_HUMAN													59081.3				102877		143784
Q9H4L7-2	SMARCAD1	LDGKTQISER	LDGK(UniMod:121)TQISER	SMRCD_HUMAN				677678	886632	668842	869096	819612	705988	640175	672813	750793	861790	749263	849323	585529	628842	812488	987453	753828
Q9H4L7-2	SMARCAD1	LDHGEESNESAESSSNWEKQESIVLK	LDHGEESNESAESSSNWEK(UniMod:121)QESIVLK	SMRCD_HUMAN																		58856.9	63381.5
Q9H4L7-2	SMARCAD1	LISQGTIEESMLKINQQK	LISQGTIEESMLK(UniMod:121)INQQK	SMRCD_HUMAN									2019080							1414010		634897	557584	535398
Q9H4L7-2	SMARCAD1	LKEMSQLMLK	LK(UniMod:121)EMSQLM(UniMod:35)LK	SMRCD_HUMAN												281957						202400	169438
Q9H4L7-2	SMARCAD1	LKLNYAIFDEGHMLK	LK(UniMod:121)LNYAIFDEGHMLK	SMRCD_HUMAN									125094			362146	291505	333605	338022
Q9H4L7-2	SMARCAD1	LMNKCEDISNK	LM(UniMod:35)NK(UniMod:121)C(UniMod:4)EDISNK	SMRCD_HUMAN								48720.2		44507.5		30085.6				47727.9		36467.7		53608.5
Q9H4L7-2	SMARCAD1	LMNKCEDISNK	LMNK(UniMod:121)C(UniMod:4)EDISNK	SMRCD_HUMAN		360789	289574		371044	204816	191465	262196	209983	242723	171922	164329	211237	249058	200328	209671	147168	143234	144949	138868
Q9H4L7-2	SMARCAD1	LNYAIFDEGHMLKNMGSIR	LNYAIFDEGHMLK(UniMod:121)NMGSIR	SMRCD_HUMAN	388294		831773		294099	476824	379936		394056	389161	360131		335724	338623	282717		294174	335951	294713
Q9H4L7-2	SMARCAD1	LQKEFPNFDK	LQKEFPNFDK	SMRCD_HUMAN									1221350	1123820	1196140			1535210				1451000
Q9H4L7-2	SMARCAD1	LQTLKELFPQR	LQTLK(UniMod:121)ELFPQR	SMRCD_HUMAN																			404970	457043
Q9H4L7-2	SMARCAD1	MFSSKTK	MFSSK(UniMod:121)TK	SMRCD_HUMAN							643186	715434	625823	594374	616138	661090	486925	603030	615039	662502	404344	553437	630559	642629
Q9H4L7-2	SMARCAD1	MSKTNGLSEDLIWHCK	MSK(UniMod:121)TNGLSEDLIWHC(UniMod:4)K	SMRCD_HUMAN																	51860
Q9H4L7-2	SMARCAD1	QEQLYLGLFNR	QEQLYLGLFNR	SMRCD_HUMAN								541486			274049		224862	204999	192014	302821	283656	304046	258068	198024
Q9H4L7-2	SMARCAD1	QESIVLKLQK	QESIVLK(UniMod:121)LQK	SMRCD_HUMAN														450938
Q9H4L7-2	SMARCAD1	QYYTAEKLK	QYYTAEK(UniMod:121)LK	SMRCD_HUMAN			2129060	657614	592111	573018	437676	539308	482286	408446	392560	553943	511488	430173	445697	587075	567045	440600	463443	466356
Q9H4L7-2	SMARCAD1	SADEQSIYEK	SADEQSIYEK	SMRCD_HUMAN											96813							67190.2		72603.3
Q9H4L7-2	SMARCAD1	SADEQSIYEKER	SADEQSIYEK(UniMod:121)ER	SMRCD_HUMAN	1.09781e+06	1.37583e+06	1.30793e+06	1225020	1.06691e+06	1161115	1114895	1.06214e+06	956560	1115035	1213972	1138781	958792	1229645	1074719	1205710	1.00892e+06	1.11016e+06	1.22233e+06	1114205
Q9H4L7-2	SMARCAD1	TKSADEQSIYEK	TK(UniMod:121)SADEQSIYEK	SMRCD_HUMAN	616491	596903	853326	548371	447386	663696	483773	464238	487712	397290	413519	591298	405284	418628	450230	536738	409294	422457	415964	414094
Q9H4L7-2	SMARCAD1	TNGLSEDLIWHCK	TNGLSEDLIWHC(UniMod:4)K	SMRCD_HUMAN																			124722	85806.2
Q9H4L7-2	SMARCAD1	VGLNWLALVHK	VGLNWLALVHK	SMRCD_HUMAN	3312587	3331135	3.358e+06	4716810	7116425	7153700	5053215	4481610	5179110	5480585	4146115	5693635	4214410	3895295	3452915	4553605	3771475	3940935	3.81376e+06	3044170
Q9H4L7-2	SMARCAD1	VGQTKEVLVIK	VGQTK(UniMod:121)EVLVIK	SMRCD_HUMAN	212549							214692	256128		240276	222592	309532	209065	238160	284645	317860	305713	381670	387373
Q9H4L7-2	SMARCAD1	VKEEVLK	VK(UniMod:121)EEVLK	SMRCD_HUMAN														129384	107186			173596	107518
Q9H4L7-2	SMARCAD1	VLGCILSELKQK	VLGC(UniMod:4)ILSELK(UniMod:121)QK	SMRCD_HUMAN												325641	306560	331745	321056	275834	221848	262270	221984	279162
Q9H4M3-2	FBXO44	DLIDLVTLWK	DLIDLVTLWK	FBX44_HUMAN																		31229.8
Q9H4M3-2	FBXO44	DLIDLVTLWKR	DLIDLVTLWK(UniMod:121)R	FBX44_HUMAN					161329	398530	164105	331799	88258.4	171068	210093	549517	235568	165829	225849	295446	618895	202467	135070	389631
Q9H4M3-2	FBXO44	KEFPNDQVR	K(UniMod:121)EFPNDQVR	FBX44_HUMAN					135090			158882	205967	180298			297784	238680	355260			167925	187877	241132
Q9H4M9	EHD1	EHQISPGDFPSLR	EHQISPGDFPSLR	EHD1_HUMAN																			151268
Q9H4M9	EHD1	ELVNNLGEIYQKIER	ELVNNLGEIYQK(UniMod:121)IER	EHD1_HUMAN	1245150			847186			845546	969574	374451	505858	728404	659669	535190	597663	519158	612723	720906	767163	797536	819349
Q9H4M9	EHD1	EMPNVFGKESK	EM(UniMod:35)PNVFGKESK(UniMod:121)	EHD1_HUMAN																	25406.2	24466.6		69056.8
Q9H4M9	EHD1	EMPNVFGKESK	EMPNVFGK(UniMod:121)ESK	EHD1_HUMAN								1197700	1532830	1597030	1005200	2006740	845763		977205				529354	734284
Q9H4M9	EHD1	EMPNVFGKESK	EMPNVFGKESK(UniMod:121)	EHD1_HUMAN					365015	477603	402596	530715						287805			235633	137696		297422
Q9H4M9	EHD1	FQALKPK	FQALK(UniMod:121)PK	EHD1_HUMAN													1152170	1050750	973028	1207900	1304110	1109290	1202220	1346030
Q9H4M9	EHD1	GYDFAAVLEWFAER	GYDFAAVLEWFAER	EHD1_HUMAN																	310200			280597
Q9H4M9	EHD1	KEMPNVFGK	K(UniMod:121)EMPNVFGK	EHD1_HUMAN																		146412		154438
Q9H4M9	EHD1	KEPELFQTVAEGLR	K(UniMod:121)EPELFQTVAEGLR	EHD1_HUMAN																			93725.7
Q9H4M9	EHD1	KLFEAEEQDLFK	K(UniMod:121)LFEAEEQDLFK	EHD1_HUMAN																	83119.4
Q9H4M9	EHD1	LAKVHAYIISSLK	LAK(UniMod:121)VHAYIISSLK	EHD1_HUMAN															73270.6
Q9H4M9	EHD1	LDISDEFSEVIKALK	LDISDEFSEVIKALK(UniMod:121)	EHD1_HUMAN					123721				172589	125468							138998	64431.2	82862.4
Q9H4M9	EHD1	LFEAEEQDLFKDIQSLPR	LFEAEEQDLFK(UniMod:121)DIQSLPR	EHD1_HUMAN					479246	588615	938668		728922	552570	593337		556310		583517		693534	828334	600090
Q9H4M9	EHD1	LPNTVLGK	LPNTVLGK	EHD1_HUMAN																		235711
Q9H4M9	EHD1	LPNTVLGKIWK	LPNTVLGK(UniMod:121)IWK	EHD1_HUMAN														163150			379902
Q9H4M9	EHD1	QLYAQKLLPLEEHYR	QLYAQK(UniMod:121)LLPLEEHYR	EHD1_HUMAN		1258500	1014130		2502960	1586680	1916990	892071	553916	783056	597511	707941	728072	682190	633758	652338	812014	739832	683638	641021
Q9H4M9	EHD1	SKLPNTVLGK	SK(UniMod:121)LPNTVLGK	EHD1_HUMAN							586465	687008	561565	651024	614839	648265				512224		517963
Q9H4M9	EHD1	VHAYIISSLK	VHAYIISSLK	EHD1_HUMAN									10778500	2575420	7607120	2064660	9738860		7111360		6229830			5444090
Q9H4M9	EHD1	VVLNKADQIETQQLMR	VVLNK(UniMod:121)ADQIETQQLM(UniMod:35)R	EHD1_HUMAN					472903
Q9H4M9	EHD1	VVLNKADQIETQQLMR	VVLNK(UniMod:121)ADQIETQQLMR	EHD1_HUMAN					1100520	942024	996422	1460300	1591490	1503110	922526		1037900	1078460	853632	845298	829556	929413	831180	883000
Q9H4M9	EHD1	VYIGSFWSHPLLIPDNR	VYIGSFWSHPLLIPDNR	EHD1_HUMAN	2857050	3101670	1790280	1777760	1719950	1719390	2221690	1775000	1.71739e+06	1834960	2805560	1850630	1765026	1.6916e+06	2329080	1405260	2672960	2702090	1.567e+06	1823010
Q9H4M9;Q9NZN4	EHD1;EHD2	LLPLEEHYR	LLPLEEHYR	EHD1_HUMAN;EHD2_HUMAN																				218202
Q9H4P4;Q9H4P4-2	RNF41	DELPNHNCIK	DELPNHNC(UniMod:4)IK	RNF41_HUMAN											151338									153778
Q9H4P4;Q9H4P4-2	RNF41	DELPNHNCIKHLR	DELPNHNC(UniMod:4)IK(UniMod:121)HLR	RNF41_HUMAN					316371				197134								349572	302749	294237	202083
Q9H4P4;Q9H4P4-2	RNF41	IAELEKTSAEHK	IAELEK(UniMod:121)TSAEHK	RNF41_HUMAN				737318							112945		156075	111234	138357	161250	124875		144775	67784.6
Q9H4P4;Q9H4P4-2	RNF41	YYENYVAKR	YYENYVAK(UniMod:121)R	RNF41_HUMAN				379450		217794		85221.2		219043	168352		544278	465318		427666	303957	223363	285064	118527
Q9H4T2	ZSCAN16	ELDEPGKQVPGNSER	ELDEPGK(UniMod:121)QVPGNSER	ZSC16_HUMAN						95136.9		443954	253627			332862	191426	88811.5	77141.8	77048.7	107536	226970	233235	250733
Q9H4T2	ZSCAN16	GLLIIKAEDHYWGQDSSSQK	GLLIIK(UniMod:121)AEDHYWGQDSSSQK	ZSC16_HUMAN									771103	800479		729548	621448	503955	515963	551764	449070	482295	428649	447238
Q9H4Y5	GSTO2	HEVVNINLR	HEVVNINLR	GSTO2_HUMAN																			68604.6
Q9H4Y5	GSTO2	KLFPYDPYER	K(UniMod:121)LFPYDPYER	GSTO2_HUMAN	7008445	7655325	7513100	6530080	8026500	7042085	7567325	7102625	8205860	8052795	8433840	8279240	7704900	7474795	8090640	8030610	8138310	7506650	7512855	8505450
Q9H4Y5	GSTO2	MLLELFCKVPHLTK	M(UniMod:35)LLELFC(UniMod:4)K(UniMod:121)VPHLTK	GSTO2_HUMAN						639038			646749	683283	652062	597103	382714	539872	353374		402532	317324	329446
Q9H4Y5	GSTO2	MLLELFCKVPHLTK	M(UniMod:35)LLELFC(UniMod:4)KVPHLTK(UniMod:121)	GSTO2_HUMAN																	573731
Q9H4Y5	GSTO2	MLLELFCKVPHLTK	MLLELFC(UniMod:4)K(UniMod:121)VPHLTK	GSTO2_HUMAN	638307	839220	858230	2231940	874978	581712	959520	389084	692270	623303	700914	257620	473117	745162	859788		366001	619453	677890
Q9H4Y5	GSTO2	NKPEWYYTK	NK(UniMod:121)PEWYYTK	GSTO2_HUMAN	3128930	2762635	5808590	7676080	4037069	3742570	3.04422e+06	5029660	8404480	8182840	3.56273e+06	5738590	4694745	4026945	3.69332e+06	3382685	4541020	4015365	3.4314e+06	3172127
Q9H4Y5	GSTO2	PEWYYTK	PEWYYTK	GSTO2_HUMAN							103619		90013	99492.1	59690.9	53326.1	48608.9	37206.1	43371.8	36640	41751	48539.1	29796.7
Q9H4Y5	GSTO2	QKMLLELFCK	QK(UniMod:121)M(UniMod:35)LLELFC(UniMod:4)K	GSTO2_HUMAN															181227		226400
Q9H4Y5	GSTO2	QKMLLELFCK	QK(UniMod:121)MLLELFC(UniMod:4)K	GSTO2_HUMAN	444090				731282	573373	572148	571733	329471	355867	420722	374980	318412		441650	364443	353230	416649	418637	337118
Q9H4Y5	GSTO2	TLGKGSQPPGPVPEGLIR	TLGK(UniMod:121)GSQPPGPVPEGLIR	GSTO2_HUMAN	5665600	4937900	4921660	4502110	4345720	5312950	5053880	5137190	5560320	5044970	4893200	5409610	5456450	6159520	6581620	5922630	6108580	6965500	7341590	6427070
Q9H4Y5	GSTO2	VPHLTKECLVALR	VPHLTK(UniMod:121)EC(UniMod:4)LVALR	GSTO2_HUMAN	2087655				1413100	1211220	1494350	1402870	1003280	2153485	1226490	1086730	1458015	1.3068e+06	1.26844e+06	1374955	1.00012e+06	910486	1.03074e+06	1017208
Q9H4Z3	PCIF1	AVHNTAVLFLQNDPGFAK	AVHNTAVLFLQNDPGFAK	CAPAM_HUMAN												335167
Q9H4Z3	PCIF1	DHSASKEDYMDR	DHSASK(UniMod:121)EDYMDR	CAPAM_HUMAN		231725	366570	218715				122112				32416.6		38681.1	191710	450314	118458	85006	86515.8	44195.4
Q9H4Z3	PCIF1	HQLILPAFEHEYR	HQLILPAFEHEYR	CAPAM_HUMAN									150561	145307		114948	224327	164228	207637	163002	536410	183052	213028	317400
Q9H4Z3	PCIF1	IYHISLEYVK	IYHISLEYVK	CAPAM_HUMAN													113003	144145	125816	74850	70408.1		51981.9	97767
Q9H4Z3	PCIF1	VVKWNVEDTFSWLR	VVK(UniMod:121)WNVEDTFSWLR	CAPAM_HUMAN					276342
Q9H501	ESF1	DDEEQIAKYR	DDEEQIAK(UniMod:121)YR	ESF1_HUMAN	663296	624416	700020	819367	560906	599743	668570	562995	782105	744340	691625	711542	775128	842162	793382	737116	939954	945428	890562	973353
Q9H501	ESF1	DKLTPWEQFLEK	DK(UniMod:121)LTPWEQFLEK	ESF1_HUMAN													427791		341834		334723	769089	440929	1123050
Q9H501	ESF1	DLLALFNSFKPK	DLLALFNSFKPK	ESF1_HUMAN	2440340	2653110	2198760	1982030	2112930	2448620	4232270	3412640	3574080	3694270	3798100	4398070	3221660	3276880	3494020	2620220	1355420	1616270	1585640	4614730
Q9H501	ESF1	DVASEVNLTAYKPK	DVASEVNLTAYK(UniMod:121)PK	ESF1_HUMAN										482553				197752	170900	255248	131671	161058	136273	148826
Q9H501	ESF1	EIDSKNLVEK	EIDSK(UniMod:121)NLVEK	ESF1_HUMAN										57389	52107.9	75128.8		38052.7	117219
Q9H501	ESF1	EMQSVVQLIMTR	EM(UniMod:35)QSVVQLIMTR	ESF1_HUMAN																	257116	256447	198436	216596
Q9H501	ESF1	EMQSVVQLIMTR	EMQSVVQLIMTR	ESF1_HUMAN														293191
Q9H501	ESF1	ENDMEMEIKWVPGLK	ENDM(UniMod:35)EMEIK(UniMod:121)WVPGLK	ESF1_HUMAN														193057		505052		200852	193985
Q9H501	ESF1	ENDMEMEIKWVPGLK	ENDMEMEIK(UniMod:121)WVPGLK	ESF1_HUMAN						500123	497114		339314	310175	300380	241543	310132	305335	272419		294799	304241	300436
Q9H501	ESF1	EQELTQAIKK	EQELTQAIK(UniMod:121)K	ESF1_HUMAN					162338	183788	154798	181041	112044	139246	127538	109235	175044	158748	177445	178496	187768	172157	191097	155538
Q9H501	ESF1	ESAEEMVKNK	ESAEEMVK(UniMod:121)NK	ESF1_HUMAN		647205			459106	417971	317907	379764	398679	390471	472463	472535	213230	299388	281601	319754	364282	384156	439011	325797
Q9H501	ESF1	ESEIEKESQR	ESEIEK(UniMod:121)ESQR	ESF1_HUMAN	336469	369566	328315	454712	165614	199970	221360	213957	146954	172039	140506	163943	186908	175561	193815	198790	188117	193316	186526	215851
Q9H501	ESF1	FQAMYTSHLFNLDPSDPNFK	FQAMYTSHLFNLDPSDPNFK	ESF1_HUMAN																		262675
Q9H501	ESF1	FWEMPEKDR	FWEMPEK(UniMod:121)DR	ESF1_HUMAN																	391936		42422.9
Q9H501	ESF1	GGVIFSVK	GGVIFSVK	ESF1_HUMAN					3667260	4449920	3900760	3827560		3426810				1660920	1754760	1970280
Q9H501	ESF1	GKENDMEMEIK	GK(UniMod:121)ENDMEM(UniMod:35)EIK	ESF1_HUMAN							121757		83386.7	86279.9	101384	98867	69413.3			93615.4		42679.5	65098.4	57673.4
Q9H501	ESF1	GKENDMEMEIK	GK(UniMod:121)ENDMEMEIK	ESF1_HUMAN					227874		251987		162865	178447		131215			163964	217577	188419	226978	201476	166567
Q9H501	ESF1	GSENKTDLDNSIGIK	GSENK(UniMod:121)TDLDNSIGIK	ESF1_HUMAN	183332							1191060	339411	355156	344747	300755	338041	93919	460916	92191.2	94157.9	81859.3	63114.7	90541.3
Q9H501	ESF1	IVEHQNLSKK	IVEHQNLSK(UniMod:121)K	ESF1_HUMAN							23925.6			35090.2	24322.7			43509.2	62129.9	45330.5	63564.2	49681.2		46559.5
Q9H501	ESF1	IYPSEFGKER	IYPSEFGK(UniMod:121)ER	ESF1_HUMAN					428601	498664	391118	452075	416496	360641	332475	321522	363200	341162	289379	317970	429182	480152	471742	468096
Q9H501	ESF1	KEQELTQAIK	K(UniMod:121)EQELTQAIK	ESF1_HUMAN																			35675.3
Q9H501	ESF1	LKYYYAVVDCDSPETASK	LK(UniMod:121)YYYAVVDC(UniMod:4)DSPETASK	ESF1_HUMAN									314676		425329	263940		412835	373016			328997	350371	292764
Q9H501	ESF1	LTPWEQFLEK	LTPWEQFLEK	ESF1_HUMAN															47863.3
Q9H501	ESF1	LTPWEQFLEKK	LTPWEQFLEK(UniMod:121)K	ESF1_HUMAN													81046.5	113777	107794	142407	133103	121770	133411	108193
Q9H501	ESF1	MKEEQVQGPVELLSIPEDAPEK	M(UniMod:35)K(UniMod:121)EEQVQGPVELLSIPEDAPEK	ESF1_HUMAN																	1226300	1226520	1092610	1057800
Q9H501	ESF1	MKEEQVQGPVELLSIPEDAPEK	MK(UniMod:121)EEQVQGPVELLSIPEDAPEK	ESF1_HUMAN							1990040		1392080	1294250	1440150	1423570		1247200	1456120	1671400		1378130	1485920	1725090
Q9H501	ESF1	NIVQHTTDSSLEEKQR	NIVQHTTDSSLEEK(UniMod:121)QR	ESF1_HUMAN	680155	682746	403818	1140550	817501	928982	614319	738308	679570	737455	863659	878918	640104	729358	926219	726960	672325	700477	951664	880408
Q9H501	ESF1	QIGINKK	QIGINK(UniMod:121)K	ESF1_HUMAN														500732	675574		160530
Q9H501	ESF1	SAKDGTSPEEEIEIER	SAK(UniMod:121)DGTSPEEEIEIER	ESF1_HUMAN										220988	290951	212607	105740	210642	193848	352565		165067	178088	189375
Q9H501	ESF1	SIDPALSMLIK	SIDPALSMLIK	ESF1_HUMAN						172599									188726		123206	162732	138828	158440
Q9H501	ESF1	SIDPALSMLIKSIK	SIDPALSMLIKSIK(UniMod:121)	ESF1_HUMAN						41895.7	20885.8		30843.7	43364.8			31408.7	26278.7	31295.8
Q9H501	ESF1	SQKDDEEQIAK	SQK(UniMod:121)DDEEQIAK	ESF1_HUMAN							73310.8	77822.8	70359.9	93812.2	66448.2	57473.7		83245.1	82055.9	72565.2			78833.9
Q9H501	ESF1	TDLDNSIGIKK	TDLDNSIGIK(UniMod:121)K	ESF1_HUMAN						52855.1	80126.9	99256.8	85025	74268.5	68451.9	86337.3	100136	74074.6	93457.9	97814.9	106734	97775.9	104860	99163
Q9H501	ESF1	TEQFQAR	TEQFQAR	ESF1_HUMAN									918201	941852	1035990	646176	775609	598357	604873	829548	634820	548340	377320	354186
Q9H501	ESF1	TLDSGTSEIVK	TLDSGTSEIVK	ESF1_HUMAN					884223		793039		545184		529617	608940	627682	575893	757720	699823	763645	833942	829073	839944
Q9H501	ESF1	TLDSGTSEIVKSPR	TLDSGTSEIVK(UniMod:121)SPR	ESF1_HUMAN	861564	124789	1288610	161845	387156	586980	511320	556790	426734	487672	507696	489599	503318	464314	535546	465010	547713	535952	576736	559637
Q9H501	ESF1	WVPGLKESAEEMVK	WVPGLK(UniMod:121)ESAEEMVK	ESF1_HUMAN									819086	835756				825910	1008480	766052	973073	990819	1071140	787717
Q9H501	ESF1	YYYAVVDCDSPETASK	YYYAVVDC(UniMod:4)DSPETASK	ESF1_HUMAN									98609.1	124883		128991	82725.9	111485	99319.2	67133.8		101136	81465.6	88571.9
Q9H553	ALG2	EKFSPEAFTEQLYR	EK(UniMod:121)FSPEAFTEQLYR	ALG2_HUMAN	1503820	2168500			1176770	1320440	1513760	1713860	1.07104e+06	746318	458787	830905	796608	948795	1271940	975096	916148	934928	829190	983015
Q9H553	ALG2	EPSLKATMGLAGR	EPSLK(UniMod:121)ATM(UniMod:35)GLAGR	ALG2_HUMAN												418869		177898		200144
Q9H553	ALG2	FLLLSINR	FLLLSINR	ALG2_HUMAN	2897410	2157090	2443090	3067050	3473690	3191110	3102930	3066660	2749470	2586270	2589980	2671550	2776810	2687910	2589290	2628160	2763010	2538620	2654420	2692470
Q9H553	ALG2	ILFYCHFPDLLLTK	ILFYC(UniMod:4)HFPDLLLTK	ALG2_HUMAN							27919.9		51866.2	49519.8	71761.9		54903.5		62490.5		46247.1
Q9H553	ALG2	ILFYCHFPDLLLTKR	ILFYC(UniMod:4)HFPDLLLTK(UniMod:121)R	ALG2_HUMAN							415512			493042	114664		99764.3	97919.3	95783		135123	137667	171627
Q9H553	ALG2	LDDLVPKGK	LDDLVPK(UniMod:121)GK	ALG2_HUMAN											213021	235085					193459	209907	206142	192801
Q9H553	ALG2	LVLDAALALQAR	LVLDAALALQAR	ALG2_HUMAN																		104903	112963
Q9H553	ALG2	NLTLALEALVQLR	NLTLALEALVQLR	ALG2_HUMAN					191471												232766	86560.1	96155.3
Q9H553	ALG2	VHLIVAGGYDER	VHLIVAGGYDER	ALG2_HUMAN	2099920	1129010			944063		1016570		552346	643019	671044	608254	404495	314309	417493	234908	475815	252454	252965	345383
Q9H553	ALG2	VLENVEHYQELKK	VLENVEHYQELK(UniMod:121)K	ALG2_HUMAN	1.28102e+06	2201350	2432400	1461560	1.03987e+06	1001409	1402224	953792	963200	2328070	1.08898e+06	1.15669e+06	932835	892431	1.27012e+06	748594	841007	836841	908869	855396
Q9H568	ACTL8	ELMGDHVSSTKATVWEGSNR	ELM(UniMod:35)GDHVSSTK(UniMod:121)ATVWEGSNR	ACTL8_HUMAN									125697			147460	97226.3	148245	179508	126313	137354	121760	142292	106982
Q9H568	ACTL8	ELMGDHVSSTKATVWEGSNR	ELMGDHVSSTK(UniMod:121)ATVWEGSNR	ACTL8_HUMAN													468196			440638			859925	558483
Q9H568	ACTL8	PLPASGKTLEFAGQDLSAYLLK	PLPASGK(UniMod:121)TLEFAGQDLSAYLLK	ACTL8_HUMAN						467219			255142	353893	445074		322796	297689	381787		273394	370963	234067
Q9H568	ACTL8	SLFKEDCDR	SLFK(UniMod:121)EDC(UniMod:4)DR	ACTL8_HUMAN									72649.1	69225.8	55957.3	62520.7	138182	113403	70644	45868.4		90162.4	111163	72818.2
Q9H568	ACTL8	TLEFAGQDLSAYLLKSLFK	TLEFAGQDLSAYLLK(UniMod:121)SLFK	ACTL8_HUMAN						336001			247274	317232
Q9H579;Q9H579-2	MROH8	VFNGELK	VFNGELK	MROH8_HUMAN	279648					190364			625187	537225				131802	109948	132906		127626	118342
Q9H582	ZNF644	AIEKSETTSEHTCQLCGGWFDTK	AIEK(UniMod:121)SETTSEHTC(UniMod:4)QLC(UniMod:4)GGWFDTK	ZN644_HUMAN									436322	222789	256583		116746	117882	115167	72288.4	200194	220786	181794	256056
Q9H582	ZNF644	APPHSKIGLEK	APPHSK(UniMod:121)IGLEK	ZN644_HUMAN														162798	159182	215115		93782.2	93288.2	104012
Q9H582	ZNF644	ASQHQVLFLLSDVAHAK	ASQHQVLFLLSDVAHAK	ZN644_HUMAN						955884	1015730			255533	499221	505149	96776.9	94788.6	41328.9	418594	316114	270614	261028
Q9H582	ZNF644	CGEESSPVHTSTFLSNTLKK	C(UniMod:4)GEESSPVHTSTFLSNTLK(UniMod:121)K	ZN644_HUMAN															238918		179973	238849	57014.2
Q9H582	ZNF644	ELKELQDEGR	ELK(UniMod:121)ELQDEGR	ZN644_HUMAN		485819				253916	254877	207582	209051	233608	325400	226178	183057	180853	208245	201701	83775.9	207994	153097	220294
Q9H582	ZNF644	FVQKCVLPLNEDSPLMYQPQK	FVQK(UniMod:121)C(UniMod:4)VLPLNEDSPLM(UniMod:35)YQPQK	ZN644_HUMAN																		1157230
Q9H582	ZNF644	GPLSVQEDWIKHLQR	GPLSVQEDWIK(UniMod:121)HLQR	ZN644_HUMAN															66412.2			95289.8	89336	108070
Q9H582	ZNF644	HSSVFHWTDLSLEK	HSSVFHWTDLSLEK	ZN644_HUMAN												451613					592130	744105
Q9H582	ZNF644	HSSVFHWTDLSLEKK	HSSVFHWTDLSLEK(UniMod:121)K	ZN644_HUMAN													432246	396586	277201	301305	291046	285311	202597
Q9H582	ZNF644	HTEYLHSSSCVDSFGSPLGLDKR	HTEYLHSSSC(UniMod:4)VDSFGSPLGLDK(UniMod:121)R	ZN644_HUMAN									240761	262627	347583	275617	271069	185825	172011	205858	195320	221419	232430	198841
Q9H582	ZNF644	HVVSPEQIATSDK	HVVSPEQIATSDK	ZN644_HUMAN														28792.4
Q9H582	ZNF644	HVVSPEQIATSDKMQHFK	HVVSPEQIATSDK(UniMod:121)M(UniMod:35)QHFK	ZN644_HUMAN				1014450					455401	517615		636949		582026				429363
Q9H582	ZNF644	HVVSPEQIATSDKMQHFK	HVVSPEQIATSDK(UniMod:121)MQHFK	ZN644_HUMAN	1989150	2274050			1.04121e+06	998527	396944	797794	713528	1235340	865044	893336	850030	945665	873745	876196	700244	829310	923240	982449
Q9H582	ZNF644	HVVSPEQIATSDKMQHFK	HVVSPEQIATSDKM(UniMod:35)QHFK(UniMod:121)	ZN644_HUMAN	813970										515317		643557		657826	679835	571440	532742	583481	595035
Q9H582	ZNF644	KESSVGGEDLDSYPDFLHK	K(UniMod:121)ESSVGGEDLDSYPDFLHK	ZN644_HUMAN																127044			122664
Q9H582	ZNF644	KNDILEEPVDSDSTK	K(UniMod:121)NDILEEPVDSDSTK	ZN644_HUMAN																181172				160665
Q9H582	ZNF644	KNQSLTLIELLK	K(UniMod:121)NQSLTLIELLK	ZN644_HUMAN															612084			71541.2	91088	106421
Q9H582	ZNF644	KSGESYPVHFK	K(UniMod:121)SGESYPVHFK	ZN644_HUMAN													284031
Q9H582	ZNF644	MDLTMHSALDCKQK	M(UniMod:35)DLTMHSALDC(UniMod:4)K(UniMod:121)QK	ZN644_HUMAN											128268	148124	145566						164316	145927
Q9H582	ZNF644	MDLTMHSALDCKQK	MDLTMHSALDC(UniMod:4)K(UniMod:121)QK	ZN644_HUMAN					436235	272542		410045	481069	430125	368398	338103	272067	384269	356865	353729	273779	354855	326382	428609
Q9H582	ZNF644	MDVSKITR	MDVSK(UniMod:121)ITR	ZN644_HUMAN									244215			311098						229841	222653	189338
Q9H582	ZNF644	MTVVVLQK	MTVVVLQK	ZN644_HUMAN					2049820	2163420	2289330
Q9H582	ZNF644	MTVVVLQKLNSAEK	MTVVVLQK(UniMod:121)LNSAEK	ZN644_HUMAN										144792	236124	168431	237522	202243	250248	211399	141818	126534	137926	108029
Q9H582	ZNF644	NDILEEPVDSDSTKTLTK	NDILEEPVDSDSTK(UniMod:121)TLTK	ZN644_HUMAN			1135530	1127890					889799	885597	882457	720574	576427	505290	594510	652206		651585	751664	612028
Q9H582	ZNF644	NQSLTLIELLKNK	NQSLTLIELLK(UniMod:121)NK	ZN644_HUMAN	1088310	997963	856709		704462	812326	600363	818202	636462	696334	576173	673398	695945	677172	703817	739624	720232	791908	706872	631161
Q9H582	ZNF644	NSALKQDVK	NSALK(UniMod:121)QDVK	ZN644_HUMAN													313908
Q9H582	ZNF644	PFVAQKLASSDDFISQNVIPLEAYR	PFVAQK(UniMod:121)LASSDDFISQNVIPLEAYR	ZN644_HUMAN							1017860		1079390	1019220	1369380		1655790	1557380	1576510		1744690	1964470	1533560	1037460
Q9H582	ZNF644	SGESYPVHFKK	SGESYPVHFK(UniMod:121)K	ZN644_HUMAN					224104	256814	244497		224297	157976	175441	203001	198672	245840	203286	256606	242878	217502	209174	186714
Q9H582	ZNF644	SPICVLNEMMQNEEKYEK	SPIC(UniMod:4)VLNEMMQNEEK(UniMod:121)YEK	ZN644_HUMAN																			490514
Q9H582	ZNF644	TLTKQQSTTFPK	TLTK(UniMod:121)QQSTTFPK	ZN644_HUMAN				260029	648998	403579	471564	474520	572989	404902	297330	308658	345647	330158	304896	330162	325999	391432	322066	360326
Q9H582	ZNF644	YTEDCFSDSNCVPNKSK	YTEDC(UniMod:4)FSDSNC(UniMod:4)VPNK(UniMod:121)SK	ZN644_HUMAN						744062			494740	419464	412541	488776	397929	363411	386287	383030	523226	522903	471776	587010
Q9H583	HEATR1	AAIQCLQALSGVASPFYLIIDHLISK	AAIQC(UniMod:4)LQALSGVASPFYLIIDHLISK	HEAT1_HUMAN					4164220	2804930	929959	2594490	5320540	4934030	104781	2367220					3663530	5041580	2630020	2541140
Q9H583	HEATR1	AATYMIICQISVK	AATYMIIC(UniMod:4)QISVK	HEAT1_HUMAN														305741	398715		368330	434854	428898	564827
Q9H583	HEATR1	AELSKNGEWYEVLK	AELSK(UniMod:121)NGEWYEVLK	HEAT1_HUMAN	1498560	911235	1686890	1435610	1640090	1406400	1907295	2104435	883108	1110550	922420	921538	981062	964395	855986	894607	1030304	1018308	812566	899994
Q9H583	HEATR1	AKPLGTVQQK	AK(UniMod:121)PLGTVQQK	HEAT1_HUMAN		1519870		1292600	1125800	1189810	1262570	1014390	1062270	1127960	1015090	987856	1375470	1291930	1396730	1244530	1300920	1349100	1177640	1152820
Q9H583	HEATR1	ALDLLNNKLQQNISWK	ALDLLNNK(UniMod:121)LQQNISWK	HEAT1_HUMAN	2133070	2518390	3524910	3794810	2143250	2223280	1814420	1633480	1819530	1623180	1607890	1612550	1324660	1863140	1362870	1760580	1.5074e+06	1526336	2456500	1881050
Q9H583	HEATR1	ALLSKAYDLLDK	ALLSK(UniMod:121)AYDLLDK	HEAT1_HUMAN						329509		914009			421100	449980	401183	316879	296722		392948	441280	378692	394185
Q9H583	HEATR1	APKSFPK	APK(UniMod:121)SFPK	HEAT1_HUMAN										673782		721353			487082		890857	644677	647610	587284
Q9H583	HEATR1	AVHTTKELYAGMPTIQITALEK	AVHTTK(UniMod:121)ELYAGMPTIQITALEK	HEAT1_HUMAN			834034		427824	372910	353025		575550	642332	558977		566431	531642	529982		640418	704136	597580	234150
Q9H583	HEATR1	AVSFNKSESQEEMLQVFNVETHTSK	AVSFNK(UniMod:121)SESQEEM(UniMod:35)LQVFNVETHTSK	HEAT1_HUMAN				1201550									168853				591380	927087	687936	482275
Q9H583	HEATR1	AVSFNKSESQEEMLQVFNVETHTSK	AVSFNK(UniMod:121)SESQEEMLQVFNVETHTSK	HEAT1_HUMAN		2046370	2069970		656225					1812980	2251070		1261227	986260	1355008		1020900	1143050	1079680
Q9H583	HEATR1	AYDLLDKVNALLPTETFIPVIR	AYDLLDK(UniMod:121)VNALLPTETFIPVIR	HEAT1_HUMAN						593899			805858	621275		306301			776722		196206	439850		316601
Q9H583	HEATR1	DEAMVLHLTLGK	DEAMVLHLTLGK	HEAT1_HUMAN	630031	635077			885156	920278	795001	858082	683357	674864	726510	663741	573655	535233	421339	518433	581574	558034	501618	437278
Q9H583	HEATR1	DEVASLLFDPKEAATIDR	DEVASLLFDPK(UniMod:121)EAATIDR	HEAT1_HUMAN					489183	463447	572440		328689	313621	388193	335330	466188	418798	412089	294332	341998	398073	415124	591355
Q9H583	HEATR1	DGLSCLIVLLQR	DGLSC(UniMod:4)LIVLLQR	HEAT1_HUMAN	2282070	2282820	1452280		1387680	5020890	6600140	4828350	1258710	1738130	6604410	1611400			3866400		2936450	3285880	2447900	8109850
Q9H583	HEATR1	DLGFMDFICSLVTKSVK	DLGFMDFIC(UniMod:4)SLVTK(UniMod:121)SVK	HEAT1_HUMAN						3949000		654378	116372		302993	106097	394725	247591	106263	188549	17196.5	164820	123961	138874
Q9H583	HEATR1	DYLHLLIGLFEMMLNGADAVHFR	DYLHLLIGLFEM(UniMod:35)M(UniMod:35)LNGADAVHFR	HEAT1_HUMAN										236190
Q9H583	HEATR1	DYLHLLIGLFEMMLNGADAVHFR	DYLHLLIGLFEMMLNGADAVHFR	HEAT1_HUMAN					50281.3		19817.5		19688.9			54902.9
Q9H583	HEATR1	EDSRDYLHLLIGLFEMMLNGADAVHFR	EDSRDYLHLLIGLFEM(UniMod:35)M(UniMod:35)LNGADAVHFR	HEAT1_HUMAN					93258.8				39017.9	197006	51011.7	213675			40176.4
Q9H583	HEATR1	EETIPKAVSFNK	EETIPK(UniMod:121)AVSFNK	HEAT1_HUMAN													690277					794426	776975	818944
Q9H583	HEATR1	EGVDESFIKEAVLAR	EGVDESFIK(UniMod:121)EAVLAR	HEAT1_HUMAN	3437260	3.26171e+06	3.40107e+06	3237239	3742881	3.61495e+06	4354232	3.7962e+06	3.68624e+06	3716705	4113090	3502475	3653005	3721195	3643575	4097620	3820050	3.96345e+06	3.70016e+06	3841160
Q9H583	HEATR1	EHFSSEVTISNLLNLFQR	EHFSSEVTISNLLNLFQR	HEAT1_HUMAN							186855		165282								98600.9	89166.4	136563
Q9H583	HEATR1	EIADLKK	EIADLK(UniMod:121)K	HEAT1_HUMAN					264652	163326	541346	425369	3816703	3602897	3.04372e+06	4.08673e+06	3870554	3.25304e+06	3591464	4.74327e+06	86123.5	3000063	3.01561e+06	2.84789e+06
Q9H583	HEATR1	EPTAVLKDEAMVLHLTLGK	EPTAVLK(UniMod:121)DEAMVLHLTLGK	HEAT1_HUMAN					789269		255582		300621	354949	327506	35922.6	219939	190905	277823		284467	152758	230502
Q9H583	HEATR1	FAALITVLALAEK	FAALITVLALAEK	HEAT1_HUMAN	1418300	1563320	2420170		3018100	10398900	4278110	3294920	3904030	6691050		3846070					4240690	3854390	2781600	4625280
Q9H583	HEATR1	FHIHLYNQDSLIACVLPYHETR	FHIHLYNQDSLIAC(UniMod:4)VLPYHETR	HEAT1_HUMAN					589874								247818
Q9H583	HEATR1	FLKLVPDLLAIVQR	FLK(UniMod:121)LVPDLLAIVQR	HEAT1_HUMAN		1455670	2350010	2662170	3246890	1596620	796223	1497420	1167100	1062940		1663880					1173940	1368370	1288350	1150140
Q9H583	HEATR1	FLSVSFMSQLLSSNNFLK	FLSVSFMSQLLSSNNFLK	HEAT1_HUMAN					2557750	3320020			1522050			3188890	6523590	2199170	6047620		3191140	2161470	818332	3401810
Q9H583	HEATR1	FNVELIVQCIR	FNVELIVQC(UniMod:4)IR	HEAT1_HUMAN	3399420	2592320	2308130	2266040	2603040	2405310	2265200	2251790	3424130	2887370	2540520	1694140	3341550	2791500	2596490	1624360	2745000	2198040	1969330	1925230
Q9H583	HEATR1	GDIWWNPEQLKEDSR	GDIWWNPEQLK(UniMod:121)EDSR	HEAT1_HUMAN						443599			419552	346683			390464	292000	235435		336660		274030
Q9H583	HEATR1	GIPVELWAHYVEELNSTQR	GIPVELWAHYVEELNSTQR	HEAT1_HUMAN									158392				155711
Q9H583	HEATR1	GLFTLFAGHLVK	GLFTLFAGHLVK	HEAT1_HUMAN					380372	526513	275727		294062	311746	252607	289346	242953	284755	239887		291200	298037	295703
Q9H583	HEATR1	GLKSSLPDYR	GLK(UniMod:121)SSLPDYR	HEAT1_HUMAN	8910040	3626880	5059240	3836680	2921415	2835455	4173830	3245620	3341490	3607865	3434050	3371955	3540925	3439890	3269010	3141065	3099085	3025040	2691615	2416040
Q9H583	HEATR1	GTLITHCYK	GTLITHC(UniMod:4)YK	HEAT1_HUMAN							207484		400872	298042	429604	431713	429959	413705	255473	309149	335684	286888	383318	401361
Q9H583	HEATR1	HLEAILTK	HLEAILTK	HEAT1_HUMAN																		266544	237675
Q9H583	HEATR1	HLEAILTKISLK	HLEAILTK(UniMod:121)ISLK	HEAT1_HUMAN	3798210	4849420	5235120	3986350	4597960	5054940	4046970	5408310	4158420	4338490	4727510	4437340	2.02584e+06	4141590	3924140	4770160	3355750	3542650	3645520	3367590
Q9H583	HEATR1	HLIPCIAQFSVAMADDSLWKPLNYQILLK	HLIPC(UniMod:4)IAQFSVAMADDSLWKPLNYQILLK	HEAT1_HUMAN							423089		389407
Q9H583	HEATR1	HQLASISSPVVTSLLINLGSPVK	HQLASISSPVVTSLLINLGSPVK	HEAT1_HUMAN	2570040	1902330	1801040	908893	2402710	3583090	2439910	2698750	3536600	4116780		3993070					3192560	2079780	5649710	3038700
Q9H583	HEATR1	IAADILIK	IAADILIK	HEAT1_HUMAN																	586227		547827	400951
Q9H583	HEATR1	IAIYLSK	IAIYLSK	HEAT1_HUMAN					2708790	2350300	2066470	1.31208e+06
Q9H583	HEATR1	IFLFDTQHFISK	IFLFDTQHFISK	HEAT1_HUMAN					408058	430113	166976		284820	232684	208184	205485	254487	219286	261934		274122	267519	265207	313517
Q9H583	HEATR1	IFLFDTQHFISKER	IFLFDTQHFISK(UniMod:121)ER	HEAT1_HUMAN			151089		540210	539252	571134	584314	558828	548868	552109	759765	899084	854206	948116		575815	458738	443938
Q9H583	HEATR1	IISVFVDALPHVPEHR	IISVFVDALPHVPEHR	HEAT1_HUMAN	1142870	1161620	1341770	1795610	1152161	1506000	1035767	1357760	805454	761068	632807	618674	609940	566495	480776	524501	536666	547184	456620	445380
Q9H583	HEATR1	ILAMNHLK	ILAMNHLK	HEAT1_HUMAN													240426	219482	192242	251906	188494	168809	164338	146165
Q9H583	HEATR1	ILAMNHLKK	ILAM(UniMod:35)NHLK(UniMod:121)K	HEAT1_HUMAN								67695.6		22123.1					40875.1
Q9H583	HEATR1	ILAMNHLKK	ILAMNHLK(UniMod:121)K	HEAT1_HUMAN			1182660	161778	1.19971e+06	1.36506e+06	2434080	1991230	1191769	210897	1165408	230278	327028	426500	581556	684040	396178	714178	631896	442652
Q9H583	HEATR1	IPKDILDEEK	IPK(UniMod:121)DILDEEK	HEAT1_HUMAN																		168629		50827.9
Q9H583	HEATR1	IPSLIKDGLSCLIVLLQR	IPSLIK(UniMod:121)DGLSC(UniMod:4)LIVLLQR	HEAT1_HUMAN					104000				280203	161815	523533			46705.9	42614.6		100238
Q9H583	HEATR1	IQKEPTAVLK	IQK(UniMod:121)EPTAVLK	HEAT1_HUMAN									209679		176221		166100	225730	215619	283753	155969	161742	22286.7	196906
Q9H583	HEATR1	ITKPFFAAISDEK	ITK(UniMod:121)PFFAAISDEK	HEAT1_HUMAN											456636						414708	412153	434826	508690
Q9H583	HEATR1	KALDLLNNK	K(UniMod:121)ALDLLNNK	HEAT1_HUMAN							584507		429775			456871	288596
Q9H583	HEATR1	KQELFHQFVSLSTSGGK	K(UniMod:121)QELFHQFVSLSTSGGK	HEAT1_HUMAN		848351		681711	640429		753134	790183	847587	900884	908075	816111		871548	634946	642427	687234	607929	624850	621473
Q9H583	HEATR1	KSQDLESVQEVGGSYWQR	K(UniMod:121)SQDLESVQEVGGSYWQR	HEAT1_HUMAN						152806			492686	669789	523200	666432	713631	613904	680608	614264	1160750	1174560	1172800	1059780
Q9H583	HEATR1	KVVESGGPEILK	K(UniMod:121)VVESGGPEILK	HEAT1_HUMAN	311897				215873		200836		199275			179700	261842	218744	216927	213592	356156		340816	350720
Q9H583	HEATR1	LALPQSDASLLSR	LALPQSDASLLSR	HEAT1_HUMAN														323198			404879	424957	376995	411311
Q9H583	HEATR1	LDDTYSFQVINKTVK	LDDTYSFQVINK(UniMod:121)TVK	HEAT1_HUMAN	537035	1109860	734530	770715	1733600	1643850	1007552	1297630	1251086	222538	955530	1183381	946364	1.07404e+06	1092149	1.1664e+06	1.33093e+06	1157798	1.193e+06	1279556
Q9H583	HEATR1	LFDWAKTEDAPK	LFDWAK(UniMod:121)TEDAPK	HEAT1_HUMAN													495662	324718	523866		452312	374947	374055	474590
Q9H583	HEATR1	LFDWAKTEDAPK	LFDWAKTEDAPK(UniMod:121)	HEAT1_HUMAN															272797	304440	275133
Q9H583	HEATR1	LFPYIQK	LFPYIQK	HEAT1_HUMAN																412172	511144	547000	520413	581440
Q9H583	HEATR1	LFPYIQKGLK	LFPYIQK(UniMod:121)GLK	HEAT1_HUMAN	2666375	3025270	2909300			4224540	4465860	4200200	2286340	2309500	2157010	2352360
Q9H583	HEATR1	LFPYIQKGLK	LFPYIQKGLK(UniMod:121)	HEAT1_HUMAN					4696430	5347210	5275160	5914960	5206190	5091370	5538470	5651050	3909045	3970240	3212470	4102270	3677670	3388560	3401655	4684065
Q9H583	HEATR1	LGGEEKFQER	LGGEEK(UniMod:121)FQER	HEAT1_HUMAN					331885		398441		262322	607610	489998	804121	6.62958e+06	592083	368983	227600	368401	1633689		1301583
Q9H583	HEATR1	LLCKNFGAENPDPFVPVLNTAVK	LLC(UniMod:4)K(UniMod:121)NFGAENPDPFVPVLNTAVK	HEAT1_HUMAN					315282	334132	330805			490026	597253	583667	564259	692129	641883	420466	696353	736379	889649	791087
Q9H583	HEATR1	LLESKYPR	LLESK(UniMod:121)YPR	HEAT1_HUMAN	4698040	4093345	4268925	4109370	4599970	6797700	3925975	4394640	4480095	4299515	4192135	4173175	4299135	3882725	3989445	4233245	5.11224e+06	4509710	4369760	4141675
Q9H583	HEATR1	LLESKYPR	LLESKYPR	HEAT1_HUMAN										518368			388218	450408	395605	569854		424973	402096	512064
Q9H583	HEATR1	LLETVLGYISAVAQSMER	LLETVLGYISAVAQSM(UniMod:35)ER	HEAT1_HUMAN										286688							479071
Q9H583	HEATR1	LLETVLGYISAVAQSMER	LLETVLGYISAVAQSMER	HEAT1_HUMAN					316609	222296	356562	356042									1173670	823707	264741
Q9H583	HEATR1	LPEEKEETIPK	LPEEK(UniMod:121)EETIPK	HEAT1_HUMAN					79441.2	87727.3	154858	124700		112050	186769		210640	281296	278013	73954	153205	115408	154236	141108
Q9H583	HEATR1	LQQNISWK	LQQNISWK	HEAT1_HUMAN																	304003	338796	249661	356403
Q9H583	HEATR1	LQQNISWKK	LQQNISWK(UniMod:121)K	HEAT1_HUMAN								229358	251115	304452	175424	250923	601644				277608	251131	278047	171570
Q9H583	HEATR1	LSEMPQTHHHALLLLGTVAGIFPDK	LSEM(UniMod:35)PQTHHHALLLLGTVAGIFPDK	HEAT1_HUMAN									361115	394985							453044
Q9H583	HEATR1	LSEMPQTHHHALLLLGTVAGIFPDK	LSEMPQTHHHALLLLGTVAGIFPDK	HEAT1_HUMAN										531146			427265				304206
Q9H583	HEATR1	LSETLKNLLSCVYSCPSYIAK	LSETLK(UniMod:121)NLLSC(UniMod:4)VYSC(UniMod:4)PSYIAK	HEAT1_HUMAN							586050		710970	631302	726988		812371	770453	774759		860908	871142
Q9H583	HEATR1	LSEVTFRPLFFK	LSEVTFRPLFFK	HEAT1_HUMAN					121310	165605	171880	214247	121185	129208	105898	129900	172748	170722	195787	127757	125696	127064	122331
Q9H583	HEATR1	LSPDGGKIPK	LSPDGGK(UniMod:121)IPK	HEAT1_HUMAN	1787620			1376990	1609810	1869220	1698460	1985910		1827920			1.24737e+06	1.36082e+06	1.07424e+06	1427650	2066300	1.31237e+06	1404524	1.15616e+06
Q9H583	HEATR1	LVPDLLAIVQR	LVPDLLAIVQR	HEAT1_HUMAN	379666	322429		484537	828418	969415	830300	1124560	851628	940909	901498	1124980	735637	779150	668865	1267610	884991	835650	1084470	1203090
Q9H583	HEATR1	MIELLADNINLGDPSSMLK	MIELLADNINLGDPSSMLK	HEAT1_HUMAN																	1596000
Q9H583	HEATR1	MLFDLLVNCK	M(UniMod:35)LFDLLVNC(UniMod:4)K	HEAT1_HUMAN									213134	164309				137071			270021		153267	178430
Q9H583	HEATR1	MLFDLLVNCK	MLFDLLVNC(UniMod:4)K	HEAT1_HUMAN		891669	704074		460805	374749	505968	624022		572753	616649	557747	405451	441333	463335			434207
Q9H583	HEATR1	MVEDLISVGEEESFNLKQK	M(UniMod:35)VEDLISVGEEESFNLK(UniMod:121)QK	HEAT1_HUMAN						223442		350141		176783	281394		322292	305489	348170	360519		385886		799284
Q9H583	HEATR1	MVEDLISVGEEESFNLKQK	MVEDLISVGEEESFNLK(UniMod:121)QK	HEAT1_HUMAN	651961				204159	274976		412800	329921	336888	305792	295981	256054	487520	393217	365054	312094	462399	451580	472364
Q9H583	HEATR1	NADKLTVK	NADK(UniMod:121)LTVK	HEAT1_HUMAN					475312	376062	446391	433176	327147	299960	285589	349385	360122	265154	337581	456460	386959	291461	278419	277046
Q9H583	HEATR1	NFGAENPDPFVPVLNTAVKLIAPER	NFGAENPDPFVPVLNTAVK(UniMod:121)LIAPER	HEAT1_HUMAN																			3007150
Q9H583	HEATR1	NLLSCVYSCPSYIAKDLMK	NLLSC(UniMod:4)VYSC(UniMod:4)PSYIAK(UniMod:121)DLM(UniMod:35)K	HEAT1_HUMAN															1032060
Q9H583	HEATR1	NLLSCVYSCPSYIAKDLMK	NLLSC(UniMod:4)VYSC(UniMod:4)PSYIAK(UniMod:121)DLMK	HEAT1_HUMAN					3304120					1753500	1547270			1215450	1249640		1251490	1161200	996945
Q9H583	HEATR1	NLLSCVYSCPSYIAKDLMK	NLLSC(UniMod:4)VYSC(UniMod:4)PSYIAKDLM(UniMod:35)K(UniMod:121)	HEAT1_HUMAN																		654570	603090
Q9H583	HEATR1	PAQKCLEWLIHR	PAQK(UniMod:121)C(UniMod:4)LEWLIHR	HEAT1_HUMAN															679098
Q9H583	HEATR1	PFFAAISDEKVQQK	PFFAAISDEK(UniMod:121)VQQK	HEAT1_HUMAN		366635			663020	766321	785469		603175	539867		435243	467571	374263	433570	521107	221439	404250	415844	601611
Q9H583	HEATR1	PFFAAISDEKVQQK	PFFAAISDEKVQQK(UniMod:121)	HEAT1_HUMAN										800613	741162	799591					1235410		1271420
Q9H583	HEATR1	PGKLIGVANQK	PGK(UniMod:121)LIGVANQK	HEAT1_HUMAN	373991	400606	497759		474657	527752	479042	2.13437e+06	1.36794e+06	1.30155e+06	1230432	1220539	1.15773e+06	866570	956247	1151540	915462	993048	955236	1.00395e+06
Q9H583	HEATR1	PGKLIGVANQK	PGKLIGVANQK	HEAT1_HUMAN										66947.8			78512.3	75122.6
Q9H583	HEATR1	QELFHQFVSLSTSGGK	QELFHQFVSLSTSGGK	HEAT1_HUMAN					1512780	1534990	1455240	1606670	1180530	1346150	1437470	1398490	940052	1065360	1121670	1010620	928536	1080340	1159540	978194
Q9H583	HEATR1	QIEKNWK	QIEK(UniMod:121)NWK	HEAT1_HUMAN															83935.9
Q9H583	HEATR1	QLDENISLFLIHLSPYFLLK	QLDENISLFLIHLSPYFLLK	HEAT1_HUMAN						343697					147717			149940					194199
Q9H583	HEATR1	QLDENISLFLIHLSPYFLLKPAQK	QLDENISLFLIHLSPYFLLKPAQK	HEAT1_HUMAN					540115	1183380	932992	535857	1240070	2.24832e+06	1320060	1495545					1265500	971092	1008440	898624
Q9H583	HEATR1	QLILSCLLNICQK	QLILSC(UniMod:4)LLNIC(UniMod:4)QK	HEAT1_HUMAN					545031	516229	586826	808367	530820	550979	567711	679953	531670	555392	547034	765904	430668	654099	582968	752885
Q9H583	HEATR1	QSGVPLAKGTLITHCYK	QSGVPLAK(UniMod:121)GTLITHC(UniMod:4)YK	HEAT1_HUMAN							854683	595410		547825	651827	911019	857448
Q9H583	HEATR1	QTALYTLKLLCK	QTALYTLK(UniMod:121)LLC(UniMod:4)K	HEAT1_HUMAN	1195140				734727	843261	836123	730209	539436	698877	775844	841372	629557	645859	641575	554041	1015080	1128160	929338	471408
Q9H583	HEATR1	SESQEEMLQVFNVETHTSK	SESQEEMLQVFNVETHTSK	HEAT1_HUMAN											2159680								1149780
Q9H583	HEATR1	SESQEEMLQVFNVETHTSKQLR	SESQEEM(UniMod:35)LQVFNVETHTSK(UniMod:121)QLR	HEAT1_HUMAN										625601			524780	494721	466030	386801	382391	417453	333015	453926
Q9H583	HEATR1	SESQEEMLQVFNVETHTSKQLR	SESQEEMLQVFNVETHTSK(UniMod:121)QLR	HEAT1_HUMAN															478368			521693	722177	347999
Q9H583	HEATR1	SFPKGDIWWNPEQLK	SFPK(UniMod:121)GDIWWNPEQLK	HEAT1_HUMAN					1.0067e+06	1.12049e+06	1242830	1074570	1403750	1299290	1307240	1203780	1383270	1235170	1233205	1143750	1509580	1.18584e+06	1554620	1000020
Q9H583	HEATR1	SHQKLSETLK	SHQK(UniMod:121)LSETLK	HEAT1_HUMAN	1.17861e+06	1480617	162892		313588	406915	956355	285049	574399	1767241	1144021	1588066	1248799	814348	860714	1096467	1.02192e+06	727610	722858	714840
Q9H583	HEATR1	SHQKLSETLK	SHQKLSETLK	HEAT1_HUMAN												29260.7
Q9H583	HEATR1	SLDIFIK	SLDIFIK	HEAT1_HUMAN													496876	485368	460438	592781	498227	428502	429552	466334
Q9H583	HEATR1	SLDIFIKAVHTTK	SLDIFIK(UniMod:121)AVHTTK	HEAT1_HUMAN	1432690				1221410	1074320		309957	737623	572688	639054	899278	959569	566428	545072	587168	554504	753186	731633	501143
Q9H583	HEATR1	SQDLESVQEVGGSYWQR	SQDLESVQEVGGSYWQR	HEAT1_HUMAN											633585						195229
Q9H583	HEATR1	TDEAFFDSENDPEK	TDEAFFDSENDPEK	HEAT1_HUMAN														60894.8						38193.5
Q9H583	HEATR1	TLDVVLEEHLK	TLDVVLEEHLK	HEAT1_HUMAN	169759			312185	1176470	966846		1169985	1102950	974932	586453	844486	829603	773486	920072	829102	660284	734238	681072	716744
Q9H583	HEATR1	TLDVVLEEHLKEIADLK	TLDVVLEEHLK(UniMod:121)EIADLK	HEAT1_HUMAN					647621	721972	760338		615191	656391	699545		563081	615674	599908	463555	529295	1055330	478961
Q9H583	HEATR1	TLTKIPSLIK	TLTK(UniMod:121)IPSLIK	HEAT1_HUMAN					798268	938330	550508	652884	541658	669702		657189	664020	540030	575851	590902	568316	526177	575808	608855
Q9H583	HEATR1	TSKEGVDESFIK	TSK(UniMod:121)EGVDESFIK	HEAT1_HUMAN	866233	620060	1223700	788712	794638	742544	896284	1002692	873737	924664	1.00868e+06	902394	824406	807990	845234	847322	959064	890238	865307	976712
Q9H583	HEATR1	TVKMVIPALIQSDSGDSIEVSR	TVK(UniMod:121)MVIPALIQSDSGDSIEVSR	HEAT1_HUMAN									154992				65893	198808	219561	89851	205850	144251		242355
Q9H583	HEATR1	TVLAAAYGEK	TVLAAAYGEK	HEAT1_HUMAN							504854					397910	519950		777919	601262	693350	561313	588761
Q9H583	HEATR1	TVLQTQALYVGCAMLSSQK	TVLQTQALYVGC(UniMod:4)AMLSSQK	HEAT1_HUMAN									399620	464647	475887		373422	453810	693232	817806		598488	640546	1104550
Q9H583	HEATR1	VAVEDSVFLVFSLK	VAVEDSVFLVFSLK	HEAT1_HUMAN															173123					457805
Q9H583	HEATR1	VAVEDSVFLVFSLKK	VAVEDSVFLVFSLK(UniMod:121)K	HEAT1_HUMAN																	112918
Q9H583	HEATR1	VFSLLQKK	VFSLLQK(UniMod:121)K	HEAT1_HUMAN													1.43859e+06	467160	480259		668731		873418
Q9H583	HEATR1	VIQLLKINNSK	VIQLLK(UniMod:121)INNSK	HEAT1_HUMAN	6479580														343901
Q9H583	HEATR1	VLLPAIKK	VLLPAIK(UniMod:121)K	HEAT1_HUMAN				1521050						1703060		1331740	1125280	1706470		899643		1564000	1508700	1730380
Q9H583	HEATR1	VNALLPTETFIPVIR	VNALLPTETFIPVIR	HEAT1_HUMAN															372024	557698
Q9H583	HEATR1	VSLLNEQFLPLIR	VSLLNEQFLPLIR	HEAT1_HUMAN									266645	261431	304280	381971	294888	287691	337387	511464	421383	159054
Q9H583	HEATR1	VTLILELLQHK	VTLILELLQHK	HEAT1_HUMAN	3739050	3631520	3982055	3700030	7648475	7615695	4744845	4350190	8768845	7224690	7054935	6656845	5503285	6116300	4676495	5160520	6237005	4683845	4676020	2446125
Q9H583	HEATR1	VTLILELLQHKK	VTLILELLQHK(UniMod:121)K	HEAT1_HUMAN	248962		484774	405696	835519	632993	414681	630246	740449	644876	406482		563637	571852	592272	449114	667447	654459	364150	54637.5
Q9H583	HEATR1	VVESGGPEILK	VVESGGPEILK	HEAT1_HUMAN												258488
Q9H583	HEATR1	VVESGGPEILKGLEER	VVESGGPEILK(UniMod:121)GLEER	HEAT1_HUMAN		5572930	4672010	6338980	4451370	4260290	3899220	3101980	3610010	4009960	4671970	3903770	2696795	2593080	2371379	2656050	2.4255e+06	3992540	4080320	2539020
Q9H583	HEATR1	VVETLPHFISPYLEGILSQVIHLEK	VVETLPHFISPYLEGILSQVIHLEK	HEAT1_HUMAN					503510	845647	715756	351287		927892	491327	414284	822029	758549	633399		945704	681100	409023	298398
Q9H583	HEATR1	WFWLLPVK	WFWLLPVK	HEAT1_HUMAN	4839970	4340360	4372540	4283270	8647410	11142000	5921210	5099820	5313470	5003680	3932450	5812880	6186000	5550550	5315330	6579360	3413760	10974800	4143250	7633660
Q9H583	HEATR1	YNEFSVSLLNEDPK	YNEFSVSLLNEDPK	HEAT1_HUMAN																				199637
Q9H583	HEATR1	YQFLADSDTSLMLSLNHPLAPVR	YQFLADSDTSLMLSLNHPLAPVR	HEAT1_HUMAN													228383		216013		277129	292621	258830
Q9H5H4	ZNF768	CDDCGKAFSQSSDLIR	C(UniMod:4)DDC(UniMod:4)GK(UniMod:121)AFSQSSDLIR	ZN768_HUMAN													193341
Q9H5H4	ZNF768	CEVCSKAFSQSSDLIK	C(UniMod:4)EVC(UniMod:4)SK(UniMod:121)AFSQSSDLIK	ZN768_HUMAN										566499
Q9H5H4	ZNF768	TQSPEFEAQSSK	TQSPEFEAQSSK	ZN768_HUMAN						104111													115428
Q9H5H4	ZNF768	TYSCPDCGK	TYSC(UniMod:4)PDC(UniMod:4)GK	ZN768_HUMAN						99693.7	105261	111772	111210	96191.1	101508	116935		95595	85313.1	103909	115762	88078.8		105208
Q9H5I1;Q9H5I1-2	SUV39H2	CCPAEAGVLLAYNKNQQIK	C(UniMod:4)C(UniMod:4)PAEAGVLLAYNK(UniMod:121)NQQIK	SUV92_HUMAN					158664				344310	280440	302090		269164	230226	203269	289798	210590	277462	201072	275708
Q9H5I1;Q9H5I1-2	SUV39H2	CPLLLQQFSNDKHNYLSQVK	C(UniMod:4)PLLLQQFSNDK(UniMod:121)HNYLSQVK	SUV92_HUMAN													232009	222972			110205	123296
Q9H5I1;Q9H5I1-2	SUV39H2	GSGDISSDSIDHSPAKK	GSGDISSDSIDHSPAK(UniMod:121)K	SUV92_HUMAN	187484	322816	311553	287624	380302	417133	179294	143442	284589	240820	156958	341255	125378	111065	138823	328685	285136	136675	116700	145316
Q9H5I1;Q9H5I1-2	SUV39H2	GWGVKTLVK	GWGVK(UniMod:121)TLVK	SUV92_HUMAN																	209525
Q9H5I1;Q9H5I1-2	SUV39H2	HNYLSQVK	HNYLSQVK	SUV92_HUMAN										217968			204928		199562	182773	301029	231590	204404	202407
Q9H5I1;Q9H5I1-2	SUV39H2	TLKPAIAEYIVK	TLK(UniMod:121)PAIAEYIVK	SUV92_HUMAN											347628			161005	107452	143522			185182	234202
Q9H5I1;Q9H5I1-2	SUV39H2	TLKPAIAEYIVK	TLKPAIAEYIVK	SUV92_HUMAN												152557						34140.1
Q9H5I1;Q9H5I1-2	SUV39H2	WKGWPDSTNTWEPLQNLK	WK(UniMod:121)GWPDSTNTWEPLQNLK	SUV92_HUMAN													125151				175747	176341
Q9H5J0	ZBTB3	ALAEADSTKK	ALAEADSTK(UniMod:121)K	ZBTB3_HUMAN									282395	284633			312084	280512	261177		290103	337338	323557	318535
Q9H5J0	ZBTB3	EFSKWGVEASPGK	EFSK(UniMod:121)WGVEASPGK	ZBTB3_HUMAN									213356				176302						174012
Q9H5J0	ZBTB3	GTQPSLASAETSGHWGKGEWK	GTQPSLASAETSGHWGK(UniMod:121)GEWK	ZBTB3_HUMAN										205487	213644		199401				201251			113992
Q9H5J4	ELOVL6	FWAYAFVLSK	FWAYAFVLSK	ELOV6_HUMAN	9848210	7226490	6818170	7716020	3465420	1548860	2567350	1896690	2231450	1876370	2086340	1733140	2199210	1982310	2438070	1720460	1852270	2149530	2582160	2438570
Q9H5J4	ELOVL6	GLKQSVCDQGFYNGPVSK	GLK(UniMod:121)QSVC(UniMod:4)DQGFYNGPVSK	ELOV6_HUMAN					688998	821625	689868	735413	453132	483522	402623	375897	488939	507626	529805	476904	481589	486432	446031	460389
Q9H5J4	ELOVL6	TGAYMVYILMTK	TGAYMVYILMTK	ELOV6_HUMAN					997841	700496	891062	1406960	804637	827798	748556	683263	593497	586043	680124	774082	506237	533148	662262	654510
Q9H5J8	TAF1D	ESLKQMNVGEDLENEDFDSR	ESLK(UniMod:121)QM(UniMod:35)NVGEDLENEDFDSR	TAF1D_HUMAN														63784.5	77801.4			106737	152101	115059
Q9H5J8	TAF1D	ESLKQMNVGEDLENEDFDSR	ESLK(UniMod:121)QMNVGEDLENEDFDSR	TAF1D_HUMAN									274069	323110	414326	390764		205327	413218	346055		388030	451227	424737
Q9H5J8	TAF1D	GFFNYIEKLK	GFFNYIEK(UniMod:121)LK	TAF1D_HUMAN					475153	318722	204035		388236	365481	246576		230821	322509	154332		173480	143955	135417
Q9H5J8	TAF1D	GSGFPFLESENEKNAPWR	GSGFPFLESENEK(UniMod:121)NAPWR	TAF1D_HUMAN			904771		707250		0						1102860	1027470	1157030	1052340	1170790	1207620	1083750	972402
Q9H5J8	TAF1D	LKYEHHLK	LK(UniMod:121)YEHHLK	TAF1D_HUMAN					71405.7	75804.4	19918.7		84571.5	90749.7			67295.4	77534.9			86445.7	27261
Q9H5J8	TAF1D	LSVYLEEEDITEEAALSKK	LSVYLEEEDITEEAALSK(UniMod:121)K	TAF1D_HUMAN													296434	285937	226469		221148	181123	203608
Q9H5J8	TAF1D	NPIYSLIDKK	NPIYSLIDK(UniMod:121)K	TAF1D_HUMAN					1546260								602786	550049	682530		772864	672645	778986
Q9H5J8	TAF1D	SDNSSDSSLFKTQCIPYSPK	SDNSSDSSLFK(UniMod:121)TQC(UniMod:4)IPYSPK	TAF1D_HUMAN									517213						171437	583442	563704	609909	543942	526655
Q9H5J8	TAF1D	TQCIPYSPKGEK	TQC(UniMod:4)IPYSPK(UniMod:121)GEK	TAF1D_HUMAN							122137	259587	188343	199526	140777	160149	129102	89752.8	107426	126239	250269	152674	153058	242634
Q9H5J8	TAF1D	YEHHLKESLK	YEHHLK(UniMod:121)ESLK	TAF1D_HUMAN		731646			492708	49076.9	174276	401821	117682	167266	134352		271611	141480	136588		156047	126576	122995
Q9H5K3	POMK	EHKVALSQLTSLEMK	EHK(UniMod:121)VALSQLTSLEMK	SG196_HUMAN	1405010				2044990			1090070	573002	503999	464688	465795	651358	816576	846373	686234		673505	614931	499361
Q9H5K3	POMK	FHLFDIHKACK	FHLFDIHK(UniMod:121)AC(UniMod:4)K	SG196_HUMAN	3434100	2574240	2603020		1427790	1553330	1715650	1256710	1428050	2226570	1951450	2299190	2452450	1819430	3104970	2178640	1935790	1.0012e+06	871426	1728430
Q9H5K3	POMK	IDIWKIPDISSFLLGHIEGSDMVR	IDIWK(UniMod:121)IPDISSFLLGHIEGSDMVR	SG196_HUMAN						107153	84468.4										114683
Q9H5K3	POMK	IGQMKNCSPWLSCEELR	IGQM(UniMod:35)K(UniMod:121)NC(UniMod:4)SPWLSC(UniMod:4)EELR	SG196_HUMAN															348328		455938	563861		507488
Q9H5K3	POMK	IGQMKNCSPWLSCEELR	IGQMK(UniMod:121)NC(UniMod:4)SPWLSC(UniMod:4)EELR	SG196_HUMAN									598853	565253	579926	382817	451201	436439		312892			424380
Q9H5K3	POMK	LELAMDYVSIINYLHHSPVGTR	LELAM(UniMod:35)DYVSIINYLHHSPVGTR	SG196_HUMAN									210813
Q9H5K3	POMK	LELAMDYVSIINYLHHSPVGTR	LELAMDYVSIINYLHHSPVGTR	SG196_HUMAN					100370	147580	93652.8		146452	88367	86208.8			70456.7	112887			142600	300721
Q9H5K3	POMK	VFLSEWKEHK	VFLSEWK(UniMod:121)EHK	SG196_HUMAN		919041	980643		601389	964990	780361	497552	1211320	1087360	729340	414976	600049	511386	541140	602601	1099790	1023180	885564	783637
Q9H5L6	THAP9	IPSTLANLKNHVLK	IPSTLANLK(UniMod:121)NHVLK	THAP9_HUMAN												252032	120742	103990	140419		204765		200538	224067
Q9H5L6	THAP9	NCYGKGLK	NC(UniMod:4)YGK(UniMod:121)GLK	THAP9_HUMAN									281682		265575		312890	191304	377952	248644	488139	533932	372850	430495
Q9H5N1;Q9H5N1-2	RABEP2	DSISSYEAQITALKQER	DSISSYEAQITALK(UniMod:121)QER	RABE2_HUMAN	3354310	3029910	3874570	3399090	1950680	2447540	2135075	2948020	2.22939e+06	2.12075e+06	2.06719e+06	1859445	2670700	2462265	2467850	3034315	3237990	3132225	2953935	2362420
Q9H5N1;Q9H5N1-2	RABEP2	VQQEQSKAQLPDLLSEQR	VQQEQSK(UniMod:121)AQLPDLLSEQR	RABE2_HUMAN		1380300						1212850					685189	762532	642188	792342	918079	1029940	907413	1067560
Q9H5P4;Q9H5P4-1;Q9H5P4-2	PDZD7	EAWTLDSGSLAKTYPR	EAWTLDSGSLAK(UniMod:121)TYPR	PDZD7_HUMAN									251698			175059	472642							213153
Q9H5P4;Q9H5P4-1;Q9H5P4-2	PDZD7	LDSALSESPKTALLLALSR	LDSALSESPK(UniMod:121)TALLLALSR	PDZD7_HUMAN					176523				227478	233568	281096	251866	196559	244222	190599		164172	155989	171649
Q9H5P4;Q9H5P4-1;Q9H5P4-2	PDZD7	LVVEKCGSTPSDTSSEDGVR	LVVEK(UniMod:121)C(UniMod:4)GSTPSDTSSEDGVR	PDZD7_HUMAN					60593.1					75538.1	119611		105039	109723	101199	106099	28695.5	83071.3	87374.8	88016.2
Q9H5P4;Q9H5P4-1;Q9H5P4-2	PDZD7	VPGIKFSK	VPGIK(UniMod:121)FSK	PDZD7_HUMAN																	196312	194949
Q9H5Q4	TFB2M	ASKASLDFK	ASK(UniMod:121)ASLDFK	TFB2M_HUMAN								284153			273280	275088	66662.5	201254	202018	219858	308421	299047	231219	257531
Q9H5Q4	TFB2M	ASLDFKR	ASLDFK(UniMod:121)R	TFB2M_HUMAN									375365	574083		467527		433044		555792	558182	451644	484932	493865
Q9H5Q4	TFB2M	DCAYKWLYDETLEDR	DC(UniMod:4)AYK(UniMod:121)WLYDETLEDR	TFB2M_HUMAN									557597	512050	528832	486085	600290	675754	590667	329321	421394	525836	397999
Q9H5Q4	TFB2M	DILMQIGKQEDEK	DILMQIGK(UniMod:121)QEDEK	TFB2M_HUMAN		253900	692651	948202	237086	295442	585746	659667	811917	724977	792553	880507	534194	867433	672244	769760	574413	734960	690368	597425
Q9H5Q4	TFB2M	ELLDQLQQKLYLIQMIPR	ELLDQLQQK(UniMod:121)LYLIQMIPR	TFB2M_HUMAN						485674	921544										896148	673687	383515	358186
Q9H5Q4	TFB2M	IEVNMFIGEK	IEVNMFIGEK	TFB2M_HUMAN																79326.6
Q9H5Q4	TFB2M	IEVNMFIGEKEFQK	IEVNMFIGEK(UniMod:121)EFQK	TFB2M_HUMAN																		387438	335127	321607
Q9H5Q4	TFB2M	KGPLENPK	K(UniMod:121)GPLENPK	TFB2M_HUMAN					308985	297802	264250				284994			291860	336155	342692	276015	222767	257202	300031
Q9H5Q4	TFB2M	LAETLAQIYLGK	LAETLAQIYLGK	TFB2M_HUMAN												104217		73114.9						244053
Q9H5Q4	TFB2M	LYLIQMIPR	LYLIQMIPR	TFB2M_HUMAN	1253150	871229	657031	624161	692736	755047	770830	975201	709200	765739	766787	777371	608609	695910	685005	820937	757683	656955	695090	856277
Q9H5Q4	TFB2M	NLTPMNYNIFFHLLK	NLTPM(UniMod:35)NYNIFFHLLK	TFB2M_HUMAN					338657	342753	275673		234345	219825	202597	446015	364126	338857	313911	205663	324742	269091	307474	234252
Q9H5Q4	TFB2M	NLTPMNYNIFFHLLK	NLTPMNYNIFFHLLK	TFB2M_HUMAN	370147	469905	609401		809406	777798	679182	774278	833481	847898	791892	633084	583873	597271	636311		354280	1047390	712835	480900
Q9H5Q4	TFB2M	QEDEKVVNMHPQDFK	QEDEK(UniMod:121)VVNMHPQDFK	TFB2M_HUMAN					151222							136103		113360			171859		102405
Q9H5Q4	TFB2M	SATVIDHLR	SATVIDHLR	TFB2M_HUMAN													139711	127483	141783	128383	98236	108569	151284	134486
Q9H5Q4	TFB2M	TFIPHLESLGK	TFIPHLESLGK	TFB2M_HUMAN	321162	309779	373650	750409			1801430	1255660			1092200	1105620	547884	840585	1034770	415421	753989	691795	697024	689266
Q9H5Q4	TFB2M	TFIPHLESLGKNLDGK	TFIPHLESLGK(UniMod:121)NLDGK	TFB2M_HUMAN						404746								735150	184732		93277.5	69604.8	71665.7
Q9H5Q4	TFB2M	TLFETIER	TLFETIER	TFB2M_HUMAN												861485		1019930		1230300	1022970	1018710	1213310
Q9H5Q4	TFB2M	VIHCDFFKLDPR	VIHC(UniMod:4)DFFK(UniMod:121)LDPR	TFB2M_HUMAN												266664		203555	180770	209798
Q9H5Q4	TFB2M	VVNMHPQDFKTLFETIER	VVNM(UniMod:35)HPQDFK(UniMod:121)TLFETIER	TFB2M_HUMAN					100431				290181		252702		254238				261771
Q9H5Q4	TFB2M	VVNMHPQDFKTLFETIER	VVNMHPQDFK(UniMod:121)TLFETIER	TFB2M_HUMAN	1219730	1637620	1784470	1386980	671597	872659	746955		1120120	1051840	1297780	654256	1020889	1028157	1.05428e+06		841440	1213020	1188450
Q9H5U6;Q9H5U6-3	ZCCHC4	DCNFFQWEDEKLSGAR	DC(UniMod:4)NFFQWEDEK(UniMod:121)LSGAR	ZCHC4_HUMAN	2903260	3041830		2691030	2007070	2049940	2005630	1810800	1.42682e+06	1.23088e+06	1.05848e+06	1666330	1629660	1369315	1631270	1558570	1708740	954208	1488120	1343040
Q9H5U6;Q9H5U6-3	ZCCHC4	HGCFICGELDHK	HGC(UniMod:4)FIC(UniMod:4)GELDHK	ZCHC4_HUMAN																146214	135462	142700	143620
Q9H5U6;Q9H5U6-3	ZCCHC4	HGCFICGELDHKR	HGC(UniMod:4)FIC(UniMod:4)GELDHK(UniMod:121)R	ZCHC4_HUMAN								97515.4			122069		125020		102841	75447.1	82947.8	104668	66181.5
Q9H5U6;Q9H5U6-3	ZCCHC4	IFTNIPPNKIILPTEEGYR	IFTNIPPNK(UniMod:121)IILPTEEGYR	ZCHC4_HUMAN											401971									727290
Q9H5U6;Q9H5U6-3	ZCCHC4	KDCNFFQWEDEK	K(UniMod:121)DC(UniMod:4)NFFQWEDEK	ZCHC4_HUMAN									68696.5								68178.1	102002	117191
Q9H5U6;Q9H5U6-3	ZCCHC4	LHELIKLTASGDK	LHELIK(UniMod:121)LTASGDK	ZCHC4_HUMAN				1001200	1368770	1362230	1450230	1368240	1343990	1262410	1231840	938510	1250570	844533	1220720	1135360	1145010	1107690	1242480	1010690
Q9H5U6;Q9H5U6-3	ZCCHC4	LIAMWKEGQSQDDSHK	LIAM(UniMod:35)WK(UniMod:121)EGQSQDDSHK	ZCHC4_HUMAN											117590
Q9H5U6;Q9H5U6-3	ZCCHC4	LIAMWKEGQSQDDSHK	LIAMWK(UniMod:121)EGQSQDDSHK	ZCHC4_HUMAN											565172				415528
Q9H5U6;Q9H5U6-3	ZCCHC4	SLLLDIDFR	SLLLDIDFR	ZCHC4_HUMAN																	41196.8
Q9H5U6;Q9H5U6-3	ZCCHC4	SNIKSLLLDIDFR	SNIK(UniMod:121)SLLLDIDFR	ZCHC4_HUMAN									297934	270152	272383			203558	170756		276212
Q9H5U6;Q9H5U6-3	ZCCHC4	YLKFIELPLTQR	YLK(UniMod:121)FIELPLTQR	ZCHC4_HUMAN	1540860	1515030	1760050	1828980	1661250	1142125	1020365	1.01706e+06	1043183	1041581	1187326	1.09257e+06	1024732	1487520	979790	987885	963252	1.00957e+06	1151258	2438130
Q9H5V8	CDCP1	AFMIIQEQR	AFMIIQEQR	CDCP1_HUMAN													666684	657237	644613	579063	409257	560703	535486	430457
Q9H5V8	CDCP1	AHKSIGLELQFSIPR	AHK(UniMod:121)SIGLELQFSIPR	CDCP1_HUMAN																	220190		297575
Q9H5V8	CDCP1	AMSLTIEPR	AMSLTIEPR	CDCP1_HUMAN																		671427
Q9H5V8	CDCP1	APTAKLATEEPPPR	APTAK(UniMod:121)LATEEPPPR	CDCP1_HUMAN		1282980				90911.3			545118	485348	346952	318594	379736	102847	363715	383592	392957	392436	433868	418414
Q9H5V8	CDCP1	DQVACLTFFK	DQVAC(UniMod:4)LTFFK	CDCP1_HUMAN										244956		301679					271998			529827
Q9H5V8	CDCP1	DQVACLTFFKER	DQVAC(UniMod:4)LTFFK(UniMod:121)ER	CDCP1_HUMAN	1227955		1160310	2821765	1976430	1.28792e+06	1422150	1744370	1245150	1163955	1251920	1570535	1473175	1369865	1514675	1448790	1676685	1848285	1904525	2050980
Q9H5V8	CDCP1	EEGVFTVTPDTKSK	EEGVFTVTPDTK(UniMod:121)SK	CDCP1_HUMAN	5050950	5786110	5142520	5380935	4392435	3789005	4388965	4733375	4713365	5050685	4393070	4511240	4549110	5154475	5097320	5312925	4904970	4931540	4767075	4931325
Q9H5V8	CDCP1	FVPGCFVCLESR	FVPGC(UniMod:4)FVC(UniMod:4)LESR	CDCP1_HUMAN															373758	476965	424789	491055	486360	561897
Q9H5V8	CDCP1	HITMLSIK	HITMLSIK	CDCP1_HUMAN																4159750	3661420	4052260	3152080
Q9H5V8	CDCP1	HKISFLCDDLTR	HK(UniMod:121)ISFLC(UniMod:4)DDLTR	CDCP1_HUMAN		4506210	6369900		3521340	3748380	3965700		2267090	1827340	2436750		2317850	2654230	2686480	1488242	2402680	2645120	2701160	3399570
Q9H5V8	CDCP1	IKMQEGVK	IK(UniMod:121)MQEGVK	CDCP1_HUMAN		1713290	1794520	1402120	1807220	1521980	1379870	1653360	1537290	1211700	1337630	1487020	1435120	1272020	1501600		1457930	1412290	1440510
Q9H5V8	CDCP1	ISFLCDDLTR	ISFLC(UniMod:4)DDLTR	CDCP1_HUMAN																		212534		128966
Q9H5V8	CDCP1	IVFTFSCQSPENHFVIEIQK	IVFTFSC(UniMod:4)QSPENHFVIEIQK	CDCP1_HUMAN					544442	416616	463384		632760	650933	658051		753184	598095	630327		729744	418940	550298
Q9H5V8	CDCP1	KFVPGCFVCLESR	K(UniMod:121)FVPGC(UniMod:4)FVC(UniMod:4)LESR	CDCP1_HUMAN																		464566		483124
Q9H5V8	CDCP1	KSYSLQVPSDILHLPVELHDFSWK	K(UniMod:121)SYSLQVPSDILHLPVELHDFSWK	CDCP1_HUMAN					613268	413905			854879				575083				598500	690081
Q9H5V8	CDCP1	LGTPTLLAKPCYIVISK	LGTPTLLAK(UniMod:121)PC(UniMod:4)YIVISK	CDCP1_HUMAN					1132630			1171970	659665	616570	593865	676251	455874	750004	677946	691351	663862	766109	733477	885378
Q9H5V8	CDCP1	LLVPKDR	LLVPK(UniMod:121)DR	CDCP1_HUMAN																	419413	405260	362817
Q9H5V8	CDCP1	LQFQVLVQHPQNESNK	LQFQVLVQHPQNESNK	CDCP1_HUMAN														296517		222492		416727
Q9H5V8	CDCP1	LSLVLVPAQK	LSLVLVPAQK	CDCP1_HUMAN	2737230	4632290	5479080	2917680	3569740	3381990	3437670	4218370	1676820	1678640	1668550	1816290	1392920	1257060	1332820	1566060	1810040	1648930	1740730	1967100
Q9H5V8	CDCP1	LSLVLVPAQKLQQHTHEK	LSLVLVPAQK(UniMod:121)LQQHTHEK	CDCP1_HUMAN					324855	564881	475358	492777	456193	433977	460703	396685	463725	392400	425434	385662	505461	440656	455738	462360
Q9H5V8	CDCP1	LWMNVEKTISCTDHR	LWMNVEK(UniMod:121)TISC(UniMod:4)TDHR	CDCP1_HUMAN		202307		645812	565648	464905	385270	375222		471324		365702	294368	285594	314464	292989	433952	437112	342540	328052
Q9H5V8	CDCP1	MQEGVKMALHLPWFHPR	M(UniMod:35)QEGVK(UniMod:121)MALHLPWFHPR	CDCP1_HUMAN											418105						171366
Q9H5V8	CDCP1	MQEGVKMALHLPWFHPR	MQEGVK(UniMod:121)MALHLPWFHPR	CDCP1_HUMAN							414635		646609	551069				483925	396538		356745
Q9H5V8	CDCP1	QGLTVSFIPYFK	QGLTVSFIPYFK	CDCP1_HUMAN	3777910	3647500	4421940	4219900	3622270	4467020	5141480	5044110	3966620	4308360	4392560	4973720	4640840	4661720	4815460	6440070	4200430	4259430	4788650	5423820
Q9H5V8	CDCP1	QGLTVSFIPYFKEEGVFTVTPDTK	QGLTVSFIPYFK(UniMod:121)EEGVFTVTPDTK	CDCP1_HUMAN									1645320		2123880		1570740	748530	1604190		1295660
Q9H5V8	CDCP1	QLDLLFSVTLTPR	QLDLLFSVTLTPR	CDCP1_HUMAN		1684980	1480990	1729080	2772610	2102740	2458740	1343270	1940480	1585160	1400550	801355	2142760	1549740	1442470	1098940	3662890	2494530	256402	1376470
Q9H5V8	CDCP1	SIGLELQFSIPR	SIGLELQFSIPR	CDCP1_HUMAN	2563900	2008450	2092950		2111010	1718120	1569570	956471	2253960	1857090	1618080	1128220	2367680	1873860	1648350	1292730	2232440	1808710	1513410
Q9H5V8	CDCP1	SPPESESEPYTFSHPNNGDVSSK	SPPESESEPYTFSHPNNGDVSSK	CDCP1_HUMAN																	457402
Q9H5V8	CDCP1	SYSLQVPSDILHLPVELHDFSWK	SYSLQVPSDILHLPVELHDFSWK	CDCP1_HUMAN			229244		356004	258679	147713		318185	248237							832627	89461.5
Q9H5V8	CDCP1	TCSSNLTLTSGSK	TC(UniMod:4)SSNLTLTSGSK	CDCP1_HUMAN									74467.4
Q9H5V8	CDCP1	TCSSNLTLTSGSKHK	TC(UniMod:4)SSNLTLTSGSK(UniMod:121)HK	CDCP1_HUMAN		290167			169286	167648	145588	168123	162167	96031.5	151932	238279	154487	132192	156617	196642	161924	146285	100887	126015
Q9H5V8	CDCP1	TFAPSFQQEASR	TFAPSFQQEASR	CDCP1_HUMAN																887933	586763	788808	1395520	598573
Q9H5V8	CDCP1	TFIWDVK	TFIWDVK	CDCP1_HUMAN					2553420	2687490	2336590	2114900	2287610	2229210	2328540	2218290	2070300	1909900	2043800	1992270	2021200	2104090	2059810	1998450
Q9H5V8	CDCP1	TFIWDVKAHK	TFIWDVK(UniMod:121)AHK	CDCP1_HUMAN				2601940		1439330				2272760		2293860	2441910	2100050	1704360	1181890	2109925	1716810	2356970	948282
Q9H5V8	CDCP1	TFIWDVKAHK	TFIWDVKAHK(UniMod:121)	CDCP1_HUMAN	4959450	3418590		1921720	2317670	2494880	1833380	812784	3075495		2670735	1909670		1757810		2487040		3568580	955629	2129660
Q9H5V8	CDCP1	VEYYIPGSTTNPEVFK	VEYYIPGSTTNPEVFK	CDCP1_HUMAN							396897									586738		477239
Q9H5V8	CDCP1	VEYYIPGSTTNPEVFKLEDK	VEYYIPGSTTNPEVFK(UniMod:121)LEDK	CDCP1_HUMAN	2.08455e+06	2627314	2.26892e+06	3986500	2135532	3781180	2.07542e+06	2.38006e+06	3292295	3419975	3120220	3235165	2968425	3020095	3061600	2606535	3.1711e+06	3.29113e+06	3.25557e+06	3603925
Q9H5V9;Q9H5V9-3	CXorf56	EVADSYAQNAKVIEK	EVADSYAQNAK(UniMod:121)VIEK	CX056_HUMAN						100419							82222.1				57842.9	54027.3	55777.7	69589.1
Q9H5V9;Q9H5V9-3	CXorf56	HAHKFCNTEDEETMYLR	HAHK(UniMod:121)FC(UniMod:4)NTEDEETMYLR	CX056_HUMAN																	98278.8	126996	177335
Q9H5V9;Q9H5V9-3	CXorf56	MKGTLIDNQFK	MK(UniMod:121)GTLIDNQFK	CX056_HUMAN										129931		239281			230829		146248		165932	179791
Q9H5V9;Q9H5V9-3	CXorf56	SVVCSDTR	SVVC(UniMod:4)SDTR	CX056_HUMAN												87799.9		167435	81790.6	108937	203411		135317	110535
Q9H5V9;Q9H5V9-3	CXorf56	TNIYTQK	TNIYTQK	CX056_HUMAN					85244.1	72917	110499	111432	52865.3	55827.5	59338.6	1.06338e+06	37651.8	254138	187762	660653	568085	225944	200432	183314
Q9H5V9;Q9H5V9-3	CXorf56	TNIYTQKQEPPK	TNIYTQK(UniMod:121)QEPPK	CX056_HUMAN							354235	300917	176726		170845	136673	153294	170576	240672	339047	145745	186497	170326	197537
Q9H5V9;Q9H5V9-3	CXorf56	TNIYTQKQEPPK	TNIYTQKQEPPK(UniMod:121)	CX056_HUMAN					44076.1	70829.2													51846.2
Q9H5X1;Q9H5X1-2	CIAO2A	IMEEKALEVYDLIR	IM(UniMod:35)EEK(UniMod:121)ALEVYDLIR	CIA2A_HUMAN			798932						677300	556280	658977		514128	466317	419562	389937	711909	548806	585799	13422.6
Q9H5X1;Q9H5X1-2	CIAO2A	IMEEKALEVYDLIR	IMEEK(UniMod:121)ALEVYDLIR	CIA2A_HUMAN	960968	1554660	1077570		998199	1269010	1252520	949193	1240080	1044450	1106610	1029290	926454	985951	1085630	960484	905870	1030500	1055010	949325
Q9H5Z1;Q9H5Z1-2	DHX35	EMMVDPLLTKYSVIMLDEAHER	EM(UniMod:35)MVDPLLTK(UniMod:121)YSVIMLDEAHER	DHX35_HUMAN					239754	92726.3	168814		252624	213612	197768	159043	264916	240811	251529		269517	316284	237468
Q9H5Z1;Q9H5Z1-2	DHX35	FAVEEGDHLTMLNIYEAFIKHNK	FAVEEGDHLTMLNIYEAFIK(UniMod:121)HNK	DHX35_HUMAN					394418				149555				133194				90915.6
Q9H5Z1;Q9H5Z1-2	DHX35	IKFLTDGMLVR	IK(UniMod:121)FLTDGM(UniMod:35)LVR	DHX35_HUMAN																	386334		377065	312333
Q9H5Z1;Q9H5Z1-2	DHX35	IKFLTDGMLVR	IK(UniMod:121)FLTDGMLVR	DHX35_HUMAN	1451520				1523570	1179621	1129818	1197885	971291	891684	1042395	880364	876536	558700	796315	1.05035e+06	876060	834860	796180	940920
Q9H5Z1;Q9H5Z1-2	DHX35	KSSEGDPDLVLR	K(UniMod:121)SSEGDPDLVLR	DHX35_HUMAN	502067		1157260	927534	274685	316288	473436	440736	348904	405580	419794	342858	373943	426270	452618	467384	421215	417584	467850	475422
Q9H5Z1;Q9H5Z1-2	DHX35	LIVASATLDADKFR	LIVASATLDADK(UniMod:121)FR	DHX35_HUMAN									316000	279101	316449	241247	223081			295758	184669	247943	278900	253117
Q9H5Z1;Q9H5Z1-2	DHX35	LYTEEAFDKLPQSTVPEMQR	LYTEEAFDK(UniMod:121)LPQSTVPEM(UniMod:35)QR	DHX35_HUMAN									472468	634486	688711	686086	378220	512756				578757		469727
Q9H5Z1;Q9H5Z1-2	DHX35	LYTEEAFDKLPQSTVPEMQR	LYTEEAFDK(UniMod:121)LPQSTVPEMQR	DHX35_HUMAN		839666				718155	963948		1103420	1023800	1236490	1202430		1287340	1278540		1478640	1788550	1622180	1538310
Q9H5Z1;Q9H5Z1-2	DHX35	QKLPVFK	QK(UniMod:121)LPVFK	DHX35_HUMAN																	851580
Q9H5Z1;Q9H5Z1-2	DHX35	SNLAPVILQLK	SNLAPVILQLK	DHX35_HUMAN														166757			116326		146264
Q9H5Z1;Q9H5Z1-2	DHX35	SNLAPVILQLKALGIDNVLR	SNLAPVILQLK(UniMod:121)ALGIDNVLR	DHX35_HUMAN	2409720	1551260		2234190	3867880	5575810	4440940	4021970	5565430	2810090		2230390					5612140	1707790	5406870	3834700
Q9H5Z1;Q9H5Z1-2	DHX35	TFPVDIFYLQSPVPDYIKSTVETVVK	TFPVDIFYLQSPVPDYIK(UniMod:121)STVETVVK	DHX35_HUMAN									976807	490919	730912	296202	1241190	1099320	1188890	839112	936767	917615	715516	918386
Q9H5Z1;Q9H5Z1-2	DHX35	TLYTDIAIGLLKK	TLYTDIAIGLLK(UniMod:121)K	DHX35_HUMAN				501962	488872	462454	476008		336660	312414	278300	306275	282406	259177	244655	219778	244939	214659	219768	142990
Q9H5Z1;Q9H5Z1-2	DHX35	VLPMYAGLPSFEQMKVFER	VLPM(UniMod:35)YAGLPSFEQMK(UniMod:121)VFER	DHX35_HUMAN									776504	784775	765641	951285	788707		817086	631434	853930	712797	723177
Q9H611;Q9H611-3;Q9H611-4	PIF1	AVLKGQSIFFTGSAGTGK	AVLK(UniMod:121)GQSIFFTGSAGTGK	PIF1_HUMAN						968252	1152730		1349510	1308970	1614170	1436950	740583	486602	482660	221318	424948	699154	799899	432400
Q9H611;Q9H611-3;Q9H611-4	PIF1	CVPVTLELTKVWR	C(UniMod:4)VPVTLELTK(UniMod:121)VWR	PIF1_HUMAN					279093	284180	282142	248009	286318	273620	279661	372005	211574	187266	191399		246269	243788	256098
Q9H611;Q9H611-3;Q9H611-4	PIF1	FCFQSKSWK	FC(UniMod:4)FQSK(UniMod:121)SWK	PIF1_HUMAN																	289943		360905	269564
Q9H611;Q9H611-3;Q9H611-4	PIF1	FCFQSKSWK	FC(UniMod:4)FQSKSWK(UniMod:121)	PIF1_HUMAN									413331	425959	398720		434701					516594
Q9H611;Q9H611-3;Q9H611-4	PIF1	LQELPGKVHR	LQELPGK(UniMod:121)VHR	PIF1_HUMAN		3390730												1519940	766716		1367780	1564520	1298010	600855
Q9H611;Q9H611-3;Q9H611-4	PIF1	LSLPSTKPQLSEEQAAVLR	LSLPSTK(UniMod:121)PQLSEEQAAVLR	PIF1_HUMAN		3405990	992271	1455360	1245520	1979170	1630990	1796450	1119210	178688	1328180	1403540	895901	1072300	1028440	1583910	1353600	1291700	1247390	1474880
Q9H611;Q9H611-3;Q9H611-4	PIF1	QQLPLQLAWAMSIHK	QQLPLQLAWAMSIHK	PIF1_HUMAN	846019																196932		132521
Q9H611;Q9H611-3;Q9H611-4	PIF1	VPDTTLVKR	VPDTTLVK(UniMod:121)R	PIF1_HUMAN										76907.8				941051	805010		158044			111107
Q9H633;Q9H633-2;Q9H633-4	RPP21	LPEEKMQTQGSSNQ	LPEEK(UniMod:121)M(UniMod:35)QTQGSSNQ	RPP21_HUMAN	67473.1	60023.5	37313.8	64746.8	47360.3	43763.6	84754	92343.8	52263.9	61717.4	68853.9	71808.9	24901	66945.4	67714.7	79769.7	65897.3	63287.4	54328.9	98153.2
Q9H633;Q9H633-2;Q9H633-4	RPP21	LPEEKMQTQGSSNQ	LPEEK(UniMod:121)MQTQGSSNQ	RPP21_HUMAN	327564	315080	323469	306582	450342	406961	508562	434080	280906	313281	459249	329065	371149	348512	353366	425904	121141	357197	346894	326968
Q9H649	NSUN3	AENQDVISEILNSHGNIMPMDIKGIAR	AENQDVISEILNSHGNIMPM(UniMod:35)DIK(UniMod:121)GIAR	NSUN3_HUMAN																	111989
Q9H649	NSUN3	DLHLKGYHTLSQGSLPNYPK	DLHLK(UniMod:121)GYHTLSQGSLPNYPK	NSUN3_HUMAN	2648510	2558300	1422395	2108860		1982830			1778420	1116416	995792	991082	1106537	1.13819e+06	1262343	1198238	1.29805e+06	1090013	1.11425e+06	432900
Q9H649	NSUN3	FNYPFELEKDLHLK	FNYPFELEK(UniMod:121)DLHLK	NSUN3_HUMAN									295515	244454	55160.4		410287	279495			193400	200986	216871
Q9H649	NSUN3	GKAWGPMYVAK	GK(UniMod:121)AWGPMYVAK	NSUN3_HUMAN													638026			540242	597715	460496	514836	727259
Q9H649	NSUN3	GKAWGPMYVAK	GKAWGPMYVAK(UniMod:121)	NSUN3_HUMAN									736702	586747	473719	538133					487027	492314	545772	549439
Q9H649	NSUN3	NLPLLQIELLR	NLPLLQIELLR	NSUN3_HUMAN															68935.4
Q9H649	NSUN3	QYSKELGDAWNTVR	QYSK(UniMod:121)ELGDAWNTVR	NSUN3_HUMAN												516243				170288	157656	125583
Q9H649	NSUN3	TCSHDFTFAPTGQECGLLVIPDKGK	TC(UniMod:4)SHDFTFAPTGQEC(UniMod:4)GLLVIPDK(UniMod:121)GK	NSUN3_HUMAN									516245	436116	523669	698916					1054640	1978680	2224780
Q9H649	NSUN3	VVLDHFEKQYSK	VVLDHFEK(UniMod:121)QYSK	NSUN3_HUMAN	1184920	815650	733424	926398	766962		685539	592253	569186	749243	654996	324696	616344	644763	649243	589525	696859	770744	765746	406524
Q9H649	NSUN3	YYLLNAASLLPVLALELR	YYLLNAASLLPVLALELR	NSUN3_HUMAN																	2479700		1301760
Q9H668	STN1	AIHSIFKNAIQLLQEK	AIHSIFK(UniMod:121)NAIQLLQEK	STN1_HUMAN									116685	207032				302304
Q9H668	STN1	AKEFLMENR	AK(UniMod:121)EFLM(UniMod:35)ENR	STN1_HUMAN							1036080		746036	733687	1014770	950181	822227	850296	864206	1161750	436095	621027	1183897	752913
Q9H668	STN1	AKEFLMENR	AK(UniMod:121)EFLMENR	STN1_HUMAN				2048220	1712850	2151060	2244900	1666350	1723440	1914585	1154410	1751315	1748460	1786240	1666390	1445235	1645465	1685855	1703145	1.1615e+06
Q9H668	STN1	DAFYSYGVDDSTGVINCICWKK	DAFYSYGVDDSTGVINC(UniMod:4)IC(UniMod:4)WK(UniMod:121)K	STN1_HUMAN									619764	749294	789948		553075	631364	527118		612638	640501
Q9H668	STN1	DILDMKESR	DILDM(UniMod:35)K(UniMod:121)ESR	STN1_HUMAN											109791	217944								83156
Q9H668	STN1	DILDMKESR	DILDMK(UniMod:121)ESR	STN1_HUMAN				1704620	1054660	918423			1574490	1816960	1954880	1948190		1264180	1020350	1202490	939619	940322	978131	646152
Q9H668	STN1	EEALSNPGALDLPSLTSLLSEKAK	EEALSNPGALDLPSLTSLLSEK(UniMod:121)AK	STN1_HUMAN	977469	946504	1380970	1931900	1573700	2132330	2729010	2653950	2543190	3199320	3863420	4045230	3400080	3854380	4588990	4450070		5238310	3109480	3502690
Q9H668	STN1	EIHATTYYKVDDPVWNIQIAR	EIHATTYYK(UniMod:121)VDDPVWNIQIAR	STN1_HUMAN									438354	555494	465261	273411	353072				362772	338368	249845
Q9H668	STN1	ELSLTSQLKK	ELSLTSQLK(UniMod:121)K	STN1_HUMAN		1622440	1247230	1612910	1840520	1653160	1828250	1738380	1673690	1334350	1772200	1863450	2017150	1793050	1986690	1.13158e+06	2016380	1903800	2084770	2055950
Q9H668	STN1	GLVFQKDDGFDNLYYVTR	GLVFQK(UniMod:121)DDGFDNLYYVTR	STN1_HUMAN	4471390	4091060	4489040	3786710	4289910	3939670	3743670	4278120	3457200	2011017	1967346	456943	2.65938e+06	2.10831e+06	1977884	1.89998e+06	4691290	5234950	5188510	5102330
Q9H668	STN1	IIQQDCQKPNHMEK	IIQQDC(UniMod:4)QK(UniMod:121)PNHM(UniMod:35)EK	STN1_HUMAN					36636.2	32653.5	43013.4	47291.8	18745.3	25029.2	30367.1	33539.5		31519.4	38652.7	38829.3	28278.5	31356.3	43769.1	23302.8
Q9H668	STN1	IIQQDCQKPNHMEK	IIQQDC(UniMod:4)QK(UniMod:121)PNHMEK	STN1_HUMAN	258010	269660	196727		94037.9	143379	105436	154623	118094	115037	105151	120568		123823	127110	120197	139054	146162	116840	120094
Q9H668	STN1	KLQETIEQK	K(UniMod:121)LQETIEQK	STN1_HUMAN												107548					114140
Q9H668	STN1	KVYDQPFHSSALEK	K(UniMod:121)VYDQPFHSSALEK	STN1_HUMAN	952362		995802		892716	935551	868772	333812	710665	756481	689108	566452	350942	334569	341512	359882	364724	349530	689169	673546
Q9H668	STN1	LQETIEQKTK	LQETIEQK(UniMod:121)TK	STN1_HUMAN	718315	537049	627625	682727	900263	709309	922326	771559	739134	1318160	772843	660292	662431	849348	817794	780138	817204	956976	858966	854974
Q9H668	STN1	NAIQLLQEKGLVFQK	NAIQLLQEK(UniMod:121)GLVFQK	STN1_HUMAN	3110950	3273980	3256660	2796260	2469510	2214130	2091320	2366330	1717550	1740065	1917930	2007895	1849525	1974615	1803835	2232725	1843950	1766290	1775180	1444370
Q9H668	STN1	QVPGVFLYNGHPIKQVDVLGTVIGVR	QVPGVFLYNGHPIK(UniMod:121)QVDVLGTVIGVR	STN1_HUMAN					476150	389819			582110		307908		540153	476251	368488		561420	353413
Q9H668	STN1	TKIEIGDTIR	TK(UniMod:121)IEIGDTIR	STN1_HUMAN		2300600	2030760		1353670	1347500			1244670	1421550	1513130	1650840	1372355	1491450	1514190	1346145	1168390	1179395	1115730	1260785
Q9H672	ASB7	AEVDPLSDKGTTPLQLAIIR	AEVDPLSDK(UniMod:121)GTTPLQLAIIR	ASB7_HUMAN					90165.6	76519.7	66122.3	94320.9	100134	121018	116991	102338	121942	106019	110846	99101.6	103505	161441	158522	128445
Q9H672	ASB7	LLDELPIAKVMK	LLDELPIAK(UniMod:121)VM(UniMod:35)K	ASB7_HUMAN									278865
Q9H672	ASB7	LLDELPIAKVMK	LLDELPIAK(UniMod:121)VMK	ASB7_HUMAN					232188	286321	258915	312195	373516	361744	337219	375192	322289	310504	311004	326593	205353	208350	191398	267673
Q9H672	ASB7	SDIINAKSNDGWTPLHVAAHYGR	SDIINAK(UniMod:121)SNDGWTPLHVAAHYGR	ASB7_HUMAN									272428	273408	283605	243253	224628	113529	182541	116770	133528	134209	151794	96097.9
Q9H6A0-2	DENND2D	EAAFPAPGKTVTLK	EAAFPAPGK(UniMod:121)TVTLK	DEN2D_HUMAN					773745	906255	621655		960880	1.01012e+06	935224	1050242	861032	872434	888588	818558	1.01024e+06	908262	991019	951343
Q9H6A0-2	DENND2D	GHGGPPQDNSGEALKEPER	GHGGPPQDNSGEALK(UniMod:121)EPER	DEN2D_HUMAN	396962	356344	388796	366303	248752	312957	289207	285765	175826	180457	198973	218228	177500	177203	228263	188849	147658	130024	117318	195718
Q9H6A0-2	DENND2D	ILEYEEQKK	ILEYEEQK(UniMod:121)K	DEN2D_HUMAN		180873			96385.7	111257	96799.9	139238	119982	99822.7	119046	85790.9	99142.8	95135.4	148151	109031	100272	126127	90370.4	80509.7
Q9H6A0-2	DENND2D	NPPAGYFQQKILEYEEQK	NPPAGYFQQK(UniMod:121)ILEYEEQK	DEN2D_HUMAN									245215					306971			427359	421305	224021
Q9H6A0-2	DENND2D	SEDDYEPIITYQFPKR	SEDDYEPIITYQFPK(UniMod:121)R	DEN2D_HUMAN										960496	955653			1117740	908281	1241980	958609	950432	1023800	913223
Q9H6A0-2	DENND2D	SFCKALTSK	SFC(UniMod:4)K(UniMod:121)ALTSK	DEN2D_HUMAN					133053	110704		102747	82752.4	88941.5	111190	40936.6	141710	80548.3	73971	136139	80791.8	83443.9	91958.2	112344
Q9H6A0-2	DENND2D	TQLFSLFIQEAEKSK	TQLFSLFIQEAEK(UniMod:121)SK	DEN2D_HUMAN									138980	85105.7	113306		34354.9	115052	136056		141592	142722	151067
Q9H6A0-2	DENND2D	TVTLKSFIPDSGTEFISLTR	TVTLK(UniMod:121)SFIPDSGTEFISLTR	DEN2D_HUMAN									170053	174205			227878				209657	337025	343288
Q9H6A9	PCNX3	AEPPDPLPDKMR	AEPPDPLPDK(UniMod:121)M(UniMod:35)R	PCX3_HUMAN			2217450											346346	1547100	1720060	898625	1046300	984879	1031750
Q9H6A9	PCNX3	AEPPDPLPDKMR	AEPPDPLPDK(UniMod:121)MR	PCX3_HUMAN	1720300	1902510	1740660	1364010	2106580	1936630	1791840	761115	744289	1.09084e+06	875842	783363	1.07889e+06	1.03268e+06	1827340	997966	1.06609e+06	1667930	1.05612e+06	1.05317e+06
Q9H6A9	PCNX3	ALTLPSALHFASSLLLTR	ALTLPSALHFASSLLLTR	PCX3_HUMAN	346397				297749	1430440	630536	729297	1410690	585213		798108					245719	856854	614796	485668
Q9H6A9	PCNX3	DIKELVR	DIK(UniMod:121)ELVR	PCX3_HUMAN			1895870				2037120	1916300	1180230	970039	1138520	1164050	1106010	1335120	1146080	1541430	1617200	1478200	1596090	1657450
Q9H6A9	PCNX3	EMLKLSSQEK	EMLK(UniMod:121)LSSQEK	PCX3_HUMAN																	338248	276148		340833
Q9H6A9	PCNX3	ETLSSFKSEK	ETLSSFK(UniMod:121)SEK	PCX3_HUMAN														67367.5	71721				54371.3
Q9H6A9	PCNX3	GLGGSDGEPASGSPKGGTPK	GLGGSDGEPASGSPK(UniMod:121)GGTPK	PCX3_HUMAN		40780.1
Q9H6A9	PCNX3	GLGGSDGEPASGSPKGGTPK	GLGGSDGEPASGSPKGGTPK(UniMod:121)	PCX3_HUMAN												37997.9			184055	212574		27477.5
Q9H6A9	PCNX3	HVLDDASDEYKIIMLNR	HVLDDASDEYK(UniMod:121)IIMLNR	PCX3_HUMAN									639846	659263	615935		456280	443996	623717		479602	439114	466508
Q9H6A9	PCNX3	KGLGGSDGEPASGSPK	K(UniMod:121)GLGGSDGEPASGSPK	PCX3_HUMAN														99236.4
Q9H6A9	PCNX3	LALLALLDR	LALLALLDR	PCX3_HUMAN					98746.5					49625.3		76897.6	44941.6					49799.4
Q9H6A9	PCNX3	LHAMFDQGEIVEKR	LHAM(UniMod:35)FDQGEIVEK(UniMod:121)R	PCX3_HUMAN											136583	87339.4						238389		276429
Q9H6A9	PCNX3	LHAMFDQGEIVEKR	LHAMFDQGEIVEK(UniMod:121)R	PCX3_HUMAN						1953150				1059100	875410		1046680		1014590	1069610	707858	906370		864881
Q9H6A9	PCNX3	SKLFPELEER	SK(UniMod:121)LFPELEER	PCX3_HUMAN	6747520	5671510	5473560	2595700	5780610	6379610	6668890	6755315	5642515	5743715	5363840	6023010	5189425	5040005	5115925	5962665	5303115	3767884	3.64028e+06	3.72237e+06
Q9H6D3	XKR8	CLALLHLLQLGYLYR	C(UniMod:4)LALLHLLQLGYLYR	XKR8_HUMAN																	39688.6
Q9H6D7	HAUS4	CFTLLCYYDPNSDADSETVKAAK	C(UniMod:4)FTLLC(UniMod:4)YYDPNSDADSETVK(UniMod:121)AAK	HAUS4_HUMAN									285527	388627	373214			273815	215643	158900	244024	301153	273038	145980
Q9H6D7	HAUS4	EQAQAWKEVR	EQAQAWK(UniMod:121)EVR	HAUS4_HUMAN					86825.9	92400.5		363580	170198	135154	107456	103395	248916	171047	140151	208773	190220	185620	137846	175403
Q9H6D7	HAUS4	EQMLLLEKK	EQMLLLEK(UniMod:121)K	HAUS4_HUMAN								2328770	1288990	1035600	1111880	561238			597537	1939720	1755470	1695830	1590900
Q9H6D7	HAUS4	EYTVLKQATENK	EYTVLK(UniMod:121)QATENK	HAUS4_HUMAN	372251	372406	325527	409247	487710	427818	445462	571973	505562	473903	563113	590248	389258	361811	294794	389272	425334	396892	413244	391658
Q9H6D7	HAUS4	ILSDTYTVEKVEVHR	ILSDTYTVEK(UniMod:121)VEVHR	HAUS4_HUMAN										277578		326827					356017	290742	269136	284254
Q9H6D7	HAUS4	INAQYLEVKCGAMILK	INAQYLEVK(UniMod:121)C(UniMod:4)GAM(UniMod:35)ILK	HAUS4_HUMAN																		323951
Q9H6D7	HAUS4	INAQYLEVKCGAMILK	INAQYLEVK(UniMod:121)C(UniMod:4)GAMILK	HAUS4_HUMAN											123887			127638		15396.6	55384.1	117320	44755.3	81503.7
Q9H6D7	HAUS4	IQDTNVTSEDKK	IQDTNVTSEDK(UniMod:121)K	HAUS4_HUMAN		75527.6	107686	79697.5	100295	159155	186762	117837	161603	180776	114143	141749	232814	230296	102824	96650	286798	167159	212491	195352
Q9H6D7	HAUS4	KCFTLLCYYDPNSDADSETVK	K(UniMod:121)C(UniMod:4)FTLLC(UniMod:4)YYDPNSDADSETVK	HAUS4_HUMAN															114351			128597	172202
Q9H6D7	HAUS4	KFHETLEQR	K(UniMod:121)FHETLEQR	HAUS4_HUMAN									65562.6	46319.4	71960.6	116998		88945.6	77095.9	240410		43724.3	80294.8	50205.7
Q9H6D7	HAUS4	LAEVLVGEQQQCQDAKSQQK	LAEVLVGEQQQC(UniMod:4)QDAK(UniMod:121)SQQK	HAUS4_HUMAN	174652	109640	143546	226920	176883	238427	310702	341014	292681	861598	936007	743279	171147	1.08692e+06	161376	1.10689e+06	132061	1.24313e+06	1257789	133802
Q9H6D7	HAUS4	LAEVLVGEQQQCQDAKSQQK	LAEVLVGEQQQC(UniMod:4)QDAKSQQK(UniMod:121)	HAUS4_HUMAN	988564	630050	518638	916336	1373030	1362890	1116210	1283890	1254340				1585490		1992420		1869920			2223490
Q9H6D7	HAUS4	LKTQSELDR	LK(UniMod:121)TQSELDR	HAUS4_HUMAN		1588640	1152580	1433130	782948		821768	887374	920068	749191	869829	734573	909276	985636	1051860		851552	1131730	1090510	1041820
Q9H6D7	HAUS4	LLLNLSQHVDESGLSLTLAK	LLLNLSQHVDESGLSLTLAK	HAUS4_HUMAN										370790
Q9H6D7	HAUS4	LLLNLSQHVDESGLSLTLAKEQAQAWK	LLLNLSQHVDESGLSLTLAK(UniMod:121)EQAQAWK	HAUS4_HUMAN					547913				493282	599087			538761		278283		502597
Q9H6D7	HAUS4	LQQEVEEQLKK	LQQEVEEQLK(UniMod:121)K	HAUS4_HUMAN		429364			177006	118748		166712	333230	117421	285874	402554	223815	324800	331352	310038	322323	238542	225215	254210
Q9H6D7	HAUS4	LVKEYTVLK	LVK(UniMod:121)EYTVLK	HAUS4_HUMAN	701444			920603	1063020			1199530	855584	591741	801482	811797	822645	725364	637716	727155	623243	588674	629300	615670
Q9H6D7	HAUS4	MEELKILSDTYTVEK	MEELK(UniMod:121)ILSDTYTVEK	HAUS4_HUMAN														447963	358440					273243
Q9H6D7	HAUS4	SQQKEQMLLLEK	SQQK(UniMod:121)EQMLLLEK	HAUS4_HUMAN												252040	290140	234056	512838	221996	391039	411457	395672	379953
Q9H6D7	HAUS4	VWKLAEVLVGEQQQCQDAK	VWK(UniMod:121)LAEVLVGEQQQC(UniMod:4)QDAK	HAUS4_HUMAN												172404		229472	254336		293238	263115	294935
Q9H6D7	HAUS4	WALQEFSKVYR	WALQEFSK(UniMod:121)VYR	HAUS4_HUMAN					923559	947521		942015	812073	1127280	1084000	896563	842804	730700	667482	775236	910371	805799	672713	767450
Q9H6E4	CCDC134	DSNFQNPFKIDR	DSNFQNPFK(UniMod:121)IDR	CC134_HUMAN						1717550	1954850		744313	566084	671602		314557	531414	391636	469549	389661	489075	411464	612865
Q9H6E4	CCDC134	EQLLALKNLAQLNDIHQQYK	EQLLALK(UniMod:121)NLAQLNDIHQQYK	CC134_HUMAN		626766	639214		438033	303080	696139		1235860	1100670	1073220	1216400	437535	372580	868065		428524	409874	462914
Q9H6E4	CCDC134	GLFKVLEDSR	GLFK(UniMod:121)VLEDSR	CC134_HUMAN															1172260			399668	748303	837627
Q9H6E4	CCDC134	ILDVMLKGLFK	ILDVMLK(UniMod:121)GLFK	CC134_HUMAN									41796.1	32204.9								49469.7	25240.6
Q9H6E4	CCDC134	LKDAFSHVVENTAFFGDVVLR	LK(UniMod:121)DAFSHVVENTAFFGDVVLR	CC134_HUMAN									221721				118906		96284.2		130464
Q9H6E4	CCDC134	TEFIPSTDPFQK	TEFIPSTDPFQK	CC134_HUMAN											1014610	1063040		1085730	909624	888192	902305	1068380
Q9H6E4	CCDC134	TEFIPSTDPFQKALR	TEFIPSTDPFQK(UniMod:121)ALR	CC134_HUMAN	1529480	1389200			984480	1160850	1151030	847510	1030760	1105680	1164210	1074920	1012830	1289200	1415670	1223460	1471060	1447550	1678560	1429180
Q9H6E4	CCDC134	TSLDPSLEIYK	TSLDPSLEIYK	CC134_HUMAN																480715
Q9H6E4	CCDC134	TSLDPSLEIYKK	TSLDPSLEIYK(UniMod:121)K	CC134_HUMAN	1015400					519737	523536	412482	329510	308120	353361	346831	292470	344142	362178	382044	362587	396424	327690	532898
Q9H6E4	CCDC134	TVLTAADVLPDGPFPQDEKLK	TVLTAADVLPDGPFPQDEK(UniMod:121)LK	CC134_HUMAN	2623990			1104220	461309	421531	643817	942953	653874	602089		813184	786453	890752		957545	1126530	999161	1134910	1353710
Q9H6E5	TUT1	ALAEAADVGAQMIKLVGLR	ALAEAADVGAQM(UniMod:35)IK(UniMod:121)LVGLR	STPAP_HUMAN									340238					327132	364244			353612	341970
Q9H6E5	TUT1	ALAEAADVGAQMIKLVGLR	ALAEAADVGAQMIK(UniMod:121)LVGLR	STPAP_HUMAN	1246560	1061980	1165550	1254260	1109340	1108810	976040	636097	924877	887828	781095	695449	845432	807110	770654	423311	670961	875468	834802	634245
Q9H6E5	TUT1	ASELAETPKEEK	ASELAETPK(UniMod:121)EEK	STPAP_HUMAN											32534							59820.2		58455.9
Q9H6E5	TUT1	DKGVFAIVEMGDVGAR	DK(UniMod:121)GVFAIVEMGDVGAR	STPAP_HUMAN										339924		378237	465195	342067			247469	234688	254379
Q9H6E5	TUT1	EALGCHIEQATKR	EALGC(UniMod:4)HIEQATK(UniMod:121)R	STPAP_HUMAN											246947		204609		172215	234754	134639			284812
Q9H6E5	TUT1	EFQSPASKSPK	EFQSPASK(UniMod:121)SPK	STPAP_HUMAN	831187	838903	793006	1273452	990210	1096200	1077720	1060780	1216060	1229110	867154	987786	893747	901090	890031	948538	874537	959814	862049	935764
Q9H6E5	TUT1	EQKEFQSPASK	EQK(UniMod:121)EFQSPASK	STPAP_HUMAN	386034	506955	457189	474304	589452	615920	555212	592400	674918	601107	661798	566480	507118	530638	574615	642276	512438	504462	502086	553010
Q9H6E5	TUT1	MLTVTPLQDPQGLFPDLHHFLQVFLPQAIR	M(UniMod:35)LTVTPLQDPQGLFPDLHHFLQVFLPQAIR	STPAP_HUMAN													224714				227841
Q9H6E5	TUT1	MLTVTPLQDPQGLFPDLHHFLQVFLPQAIR	MLTVTPLQDPQGLFPDLHHFLQVFLPQAIR	STPAP_HUMAN										679999
Q9H6E5	TUT1	SPKGAAPDSHQLAK	SPK(UniMod:121)GAAPDSHQLAK	STPAP_HUMAN	506942	310552	408470	366132	492292	450846	443678	470475	474321	531244	414444	466432	591720	409743	506951	528599	403161	448594	396470	380804
Q9H6F2	TMEM38A	SKEELSEGSR	SK(UniMod:121)EELSEGSR	TM38A_HUMAN					42652		46905.4	47832.8		32763.3	53114.7	52931.7	45231.4	34328.3	42215.2	36741.4	45238.4	49369.4	49275	50076.1
Q9H6F5	CCDC86	CQPKPSEEAPK	C(UniMod:4)QPKPSEEAPK	CCD86_HUMAN																15071.1
Q9H6F5	CCDC86	EELPVIPK	EELPVIPK	CCD86_HUMAN																			170657
Q9H6F5	CCDC86	GQHEPSKPPPAGETVTGGFGAK	GQHEPSK(UniMod:121)PPPAGETVTGGFGAK	CCD86_HUMAN									129218	129636	151412	141658	136007	150006	229454	124796	196310	208888	242052	173442
Q9H6F5	CCDC86	GQHEPSKPPPAGETVTGGFGAK	GQHEPSKPPPAGETVTGGFGAK	CCD86_HUMAN										92689.8									116659
Q9H6F5-2	CCDC86	MLQDKPLR	M(UniMod:35)LQDK(UniMod:121)PLR	CCD86_HUMAN														130815
Q9H6F5;Q9H6F5-2	CCDC86	AEVVQVIR	AEVVQVIR	CCD86_HUMAN																			192317	154338
Q9H6F5;Q9H6F5-2	CCDC86	DTLALLQK	DTLALLQK	CCD86_HUMAN																	76810.8		95426.9
Q9H6F5;Q9H6F5-2	CCDC86	DTLALLQKQPPQQPAAK	DTLALLQK(UniMod:121)QPPQQPAAK	CCD86_HUMAN									392257	389164	453333	444914	230938	265246	253888	283881	362636	229124	361584	424328
Q9H6F5;Q9H6F5-2	CCDC86	QPPQQPAAKI	QPPQQPAAK(UniMod:121)I	CCD86_HUMAN													191272	167534		112704			159104
Q9H6H4	REEP4	EIDAYIVQAK	EIDAYIVQAK	REEP4_HUMAN																			60057.3
Q9H6H4	REEP4	EIDAYIVQAKER	EIDAYIVQAK(UniMod:121)ER	REEP4_HUMAN	1095920					521727			670350				865200	656912	899932		1062800		714847	431203
Q9H6H4	REEP4	GASLLYRK	GASLLYRK(UniMod:121)	REEP4_HUMAN													58192.3	53848.1	49923.1	54071		88651
Q9H6H4	REEP4	GLNIAASAAVQAATK	GLNIAASAAVQAATK	REEP4_HUMAN													362435
Q9H6H4	REEP4	HEKEIDAYIVQAK	HEK(UniMod:121)EIDAYIVQAK	REEP4_HUMAN			3113580		542981	616012	257682	128902	418412	709064	718000	799479	744001	640272	709178	671675	688754	660268	734597	790018
Q9H6H4	REEP4	LVVLVFGMLCPAYASYK	LVVLVFGMLC(UniMod:4)PAYASYK	REEP4_HUMAN																		298069		466541
Q9H6H4	REEP4	MAFVLWLLSPYTK	M(UniMod:35)AFVLWLLSPYTK	REEP4_HUMAN							532660		767847	547316	582152		380836		214010	340760		346806		610034
Q9H6H4	REEP4	MAFVLWLLSPYTK	MAFVLWLLSPYTK	REEP4_HUMAN					989747	783372	1061130	1415130	721467	459687	532830	209674	437429	847059		921610	652443	340310	560092	991169
Q9H6H4	REEP4	SISDAPAPAYHDPLYLEDQVSHR	SISDAPAPAYHDPLYLEDQVSHR	REEP4_HUMAN																		12361100
Q9H6H4	REEP4	SYETVLSFGK	SYETVLSFGK	REEP4_HUMAN																520808	438724
Q9H6H4	REEP4	SYETVLSFGKR	SYETVLSFGK(UniMod:121)R	REEP4_HUMAN	5154200	4912870	4253460	3588265	4256140	4264880	3854445	3830670	3129990	3330025	2903115	4553840	3314435	3164245	2776185	2974830	3075885	2686095	2508720	2340055
Q9H6J7;Q9H6J7-2;Q9H6J7-3;Q9H6J7-4	C11orf49	EYHCLLQLLCPDFPLELTQKAAR	EYHC(UniMod:4)LLQLLC(UniMod:4)PDFPLELTQK(UniMod:121)AAR	CK049_HUMAN		617998				964389	582322	411616	899066	823159	698153						1956220	614120	821831	481506
Q9H6J7;Q9H6J7-2;Q9H6J7-3;Q9H6J7-4	C11orf49	GINQALGALPDKGDLMHDPAMDEELER	GINQALGALPDK(UniMod:121)GDLMHDPAMDEELER	CK049_HUMAN											266225
Q9H6J7;Q9H6J7-2;Q9H6J7-3;Q9H6J7-4	C11orf49	HKYSCPPPALVK	HK(UniMod:121)YSC(UniMod:4)PPPALVK	CK049_HUMAN	1375110	919514	1130190	1413270	1399920	702727	664178	544602	752262	1436400	716156	1467350	731733	772344	1666320	1412620	848084	888943	874748	1903190
Q9H6J7;Q9H6J7-2;Q9H6J7-3;Q9H6J7-4	C11orf49	LTFYGFLMALSK	LTFYGFLM(UniMod:35)ALSK	CK049_HUMAN													175730	201804	124099		173369	273855	187143	213279
Q9H6J7;Q9H6J7-2;Q9H6J7-3;Q9H6J7-4	C11orf49	LTFYGFLMALSK	LTFYGFLMALSK	CK049_HUMAN						457025	1203520				754111	1168510		592691	394412	143623		909872		744944
Q9H6J7;Q9H6J7-2;Q9H6J7-3;Q9H6J7-4	C11orf49	TVGKNGDLLTMK	TVGK(UniMod:121)NGDLLTM(UniMod:35)K	CK049_HUMAN										289021							45689.7
Q9H6K1;Q9H6K1-2	ILRUN	FSCLGTTDKDVLISEFQR	FSC(UniMod:4)LGTTDK(UniMod:121)DVLISEFQR	ILRUN_HUMAN												314437
Q9H6K1;Q9H6K1-2	ILRUN	QSDENNLKDPGGSEFDSISK	QSDENNLK(UniMod:121)DPGGSEFDSISK	ILRUN_HUMAN				1544260	1719220	1.02827e+06	861040	1113757	1059338	1100752		244455	323213	411716	275662	361287	128888	186875
Q9H6K1;Q9H6K1-2	ILRUN	QSDENNLKDPGGSEFDSISK	QSDENNLKDPGGSEFDSISK	ILRUN_HUMAN			655326	1129490									893232	1305760	1337610	1278140	545661	788767	820659	947708
Q9H6K4;Q9H6K4-2	OPA3	LLYLGIR	LLYLGIR	OPA3_HUMAN			5831250						2825920	2426810	2152140	2149990	1929320	1577650	1663450	2137980	1697980	1330270	1190560	1519510
Q9H6K5;Q9H6K5-2	PRR36	ISAEETVAR	ISAEETVAR	PRR36_HUMAN													1868480	1316050	1272300	1901990
Q9H6L2;Q9H6L2-2;Q9H6L2-3	TMEM231	GDLCKEHLS	GDLC(UniMod:4)K(UniMod:121)EHLS	TM231_HUMAN	1036790	941692	808608	820144	580300	613917	543793	593812	607853	578358	575816	634900	569886	558614	579286	786541	556806	595299	566089	613963
Q9H6L5;Q9H6L5-2	RETREG1	LDFGIGEYINQKK	LDFGIGEYINQK(UniMod:121)K	RETR1_HUMAN																	158796
Q9H6N6	MYH16	LEDSLSEANAKVAELER	LEDSLSEANAKVAELER	MYH16_HUMAN															2807390	2777190
Q9H6P5	TASP1	ELETKQSYK	ELETK(UniMod:121)QSYK	TASP1_HUMAN		191601		144668						70368.4		84695.4	56341.1	74744.3	42851.3	84132.7	79490.1	99516.6	73684.8	26407
Q9H6P5	TASP1	GGFVLVHAGAGYHSESK	GGFVLVHAGAGYHSESK	TASP1_HUMAN							6402830		266393	307411		370105	295024	327284	298423	199222	268990	262129	305091	266547
Q9H6P5	TASP1	LLCEGQKGK	LLC(UniMod:4)EGQK(UniMod:121)GK	TASP1_HUMAN					187411		267768		213521		190448		202902	209001	204995	125144	248390	266424	236301	286779
Q9H6P5	TASP1	SLNFGAVGALSGIK	SLNFGAVGALSGIK	TASP1_HUMAN											150789							53737.4	45854.7
Q9H6P5	TASP1	SSQVSAGKITAK	SSQVSAGK(UniMod:121)ITAK	TASP1_HUMAN		53530.7			59546.3	71252.4		37640.7	46286.5		37398.1		78077			63735.2	41526.5	41438.8	35512.7
Q9H6Q4	CIAO3	DFFAQQQHLTPDKIYHVTVMPCYDK	DFFAQQQHLTPDK(UniMod:121)IYHVTVMPC(UniMod:4)YDK	CIAO3_HUMAN													231013		335427
Q9H6Q4	CIAO3	EGQVLLHFAMAYGFR	EGQVLLHFAM(UniMod:35)AYGFR	CIAO3_HUMAN																		373830
Q9H6Q4	CIAO3	EGQVLLHFAMAYGFR	EGQVLLHFAMAYGFR	CIAO3_HUMAN					242400		264702		182206	177898	188898			180800	146967		132773	115692
Q9H6Q4	CIAO3	ELFGIHVAEVTYKPLR	ELFGIHVAEVTYK(UniMod:121)PLR	CIAO3_HUMAN		2949720	1702080	1638330	2689921		4780330		1495740	1505730	1339920	817505	828608	824758	823086	653211	903980	935980	856697	659617
Q9H6Q4	CIAO3	ELFGIHVAEVTYKPLR	ELFGIHVAEVTYKPLR	CIAO3_HUMAN														114415
Q9H6Q4	CIAO3	HFSLLESQR	HFSLLESQR	CIAO3_HUMAN													706506					393335	502251	540001
Q9H6Q4	CIAO3	IGVHFVFDTAFSR	IGVHFVFDTAFSR	CIAO3_HUMAN		2477930	2251950	841192	3451370	2283420	2251240	758954	1637280	1529310	1343960	997394	893278	979732	778154	639150	910872	1090190	952464	446982
Q9H6Q4	CIAO3	IYHVTVMPCYDKK	IYHVTVM(UniMod:35)PC(UniMod:4)YDK(UniMod:121)K	CIAO3_HUMAN					464941	413130			436140	373126	415946	360460	448429	400471	359428	373934	457659	260564	411592	381190
Q9H6Q4	CIAO3	IYHVTVMPCYDKK	IYHVTVMPC(UniMod:4)YDK(UniMod:121)K	CIAO3_HUMAN	1321040		2195390	1898860	1105460	1469480	1346670	1354970	1601100	1534590	1345740	1306600	1337710	1523020	1461780	1280620	1686230	1781810	1386530	1409520
Q9H6Q4	CIAO3	LLHTQYHAVEKASTGLGIR	LLHTQYHAVEK(UniMod:121)ASTGLGIR	CIAO3_HUMAN		1409080					1757162		439226	480414	799928	469525	417984	364434	745994	436716	783142	790520	741230	724408
Q9H6Q4	CIAO3	LTSFFKK	LTSFFK(UniMod:121)K	CIAO3_HUMAN											474146		477354	398756	431681	435039	454448		451561
Q9H6Q4	CIAO3	SPQQVMGSLVKDFFAQQQHLTPDK	SPQQVM(UniMod:35)GSLVK(UniMod:121)DFFAQQQHLTPDK	CIAO3_HUMAN														588818					137550
Q9H6Q4	CIAO3	VLDANKMAAPSQQR	VLDANK(UniMod:121)M(UniMod:35)AAPSQQR	CIAO3_HUMAN														292868		744304	321800	318767		236797
Q9H6Q4;Q9UHQ1;Q9UHQ1-2	CIAO3;NARF	NKDFQEVTLEK	NK(UniMod:121)DFQEVTLEK	CIAO3_HUMAN;NARF_HUMAN	1913590	1134460				1764660	1961960	1928310	1496330	1517020	938241	1804050	1332250	1435270	872268	1382590	1017945	1.05238e+06	1.1001e+06	1.09737e+06
Q9H6R0	DHX33	CNLASVMLQLLAMK	C(UniMod:4)NLASVMLQLLAM(UniMod:35)K	DHX33_HUMAN															1036980			389554
Q9H6R0	DHX33	CNLASVMLQLLAMK	C(UniMod:4)NLASVMLQLLAMK	DHX33_HUMAN					540804		511067		481358	268159		458735					210918		521081
Q9H6R0	DHX33	DICLKMSMPIASSR	DIC(UniMod:4)LK(UniMod:121)MSMPIASSR	DHX33_HUMAN						526939		458014	691282	619438	666589	577163	377310	292744	350829	254167	412169	375447	377507	350528
Q9H6R0	DHX33	DWCKENFVNSK	DWC(UniMod:4)K(UniMod:121)ENFVNSK	DHX33_HUMAN	2.04651e+06	1001640	956507		1474975	1670280	1116880	1558585	1.53209e+06	1283060	1138596	1080493	1285870	1139510	1.01475e+06	1058260	1337460	1249435	1253465	1133045
Q9H6R0	DHX33	ELGKLPLK	ELGK(UniMod:121)LPLK	DHX33_HUMAN							1611190		1418370	1155360	1375370	1587290	1565330	1585540	1482460	1410390	1286330	1217210	1326420	1251080
Q9H6R0	DHX33	ENFVNSKNMTLVAEVR	ENFVNSK(UniMod:121)NM(UniMod:35)TLVAEVR	DHX33_HUMAN	518958		861680	538332					273124	305996	238110	251712	232732	377412	394859	352997	499688	493678	507779	891834
Q9H6R0	DHX33	ENFVNSKNMTLVAEVR	ENFVNSK(UniMod:121)NMTLVAEVR	DHX33_HUMAN	1401130	1774330	1834960	2057750	2008680	1744460	2598730	1398020	1958110	1409804	1486956	1410638	1.28489e+06	1077724	1589386	322914	1276754	1.40132e+06	1405364	1198935
Q9H6R0	DHX33	FAKTILMSPK	FAK(UniMod:121)TILM(UniMod:35)SPK	DHX33_HUMAN					459951	335465	437212		333138	336094	321623	329426	327378	276810	345497	413906	298394	321900	323958	341966
Q9H6R0	DHX33	FAKTILMSPK	FAK(UniMod:121)TILMSPK	DHX33_HUMAN					2655130	2.0082e+06	541585	4212130	2.54014e+06		1830358	3773260	3324500	2957950	3544080	3084170	1102845	224627	392130	1.25475e+06
Q9H6R0	DHX33	FDKMTVPEIQR	FDK(UniMod:121)M(UniMod:35)TVPEIQR	DHX33_HUMAN					1.46862e+06	1925720	554813	1839780	968714	991802	1022586	1313190	466244	1035928	1056215	1.12328e+06	925185	973562	1691680
Q9H6R0	DHX33	FDKMTVPEIQR	FDK(UniMod:121)MTVPEIQR	DHX33_HUMAN			5201550	5043280			2352900	2341890	2064585	2013270	2091465	1914375	1893230	1810150	1472630	1795690	3016785	2754925	2826420	3242000
Q9H6R0	DHX33	FHCTEEILTIVSLLSVDSVLHNPPSR	FHC(UniMod:4)TEEILTIVSLLSVDSVLHNPPSR	DHX33_HUMAN																	83381.5
Q9H6R0	DHX33	FLTDGMLLR	FLTDGMLLR	DHX33_HUMAN															138446
Q9H6R0	DHX33	IKFLTDGMLLR	IK(UniMod:121)FLTDGM(UniMod:35)LLR	DHX33_HUMAN																		176262
Q9H6R0	DHX33	IKFLTDGMLLR	IK(UniMod:121)FLTDGMLLR	DHX33_HUMAN	2863850			1216320	1388300	1.35903e+06	1289110	1.02949e+06	1106340	991720	856386	856828	2191810	1.65054e+06	1.67049e+06	1871215	667968	651305	713697	719257
Q9H6R0	DHX33	KFISSEGDHMTLLNIYR	K(UniMod:121)FISSEGDHM(UniMod:35)TLLNIYR	DHX33_HUMAN									225910				822873	663391
Q9H6R0	DHX33	KFISSEGDHMTLLNIYR	K(UniMod:121)FISSEGDHMTLLNIYR	DHX33_HUMAN												447828	1490240				527956	570700		1221980
Q9H6R0	DHX33	KYNPDSGLEVLAVQR	K(UniMod:121)YNPDSGLEVLAVQR	DHX33_HUMAN	364710				662939		697790	650217	795278	537538	740721	574156	417974	448504	499882	447696	469840	785577	501856	585543
Q9H6R0	DHX33	KYSCVILDEAHER	K(UniMod:121)YSC(UniMod:4)VILDEAHER	DHX33_HUMAN		1500190			666472	832300	732298	651680	673862	804900	825239	678019	955378	1032320	865682	815247	759103	835308	761087	805047
Q9H6R0	DHX33	LYTEDEFEKFDK	LYTEDEFEK(UniMod:121)FDK	DHX33_HUMAN			263632				256669	342830	391298	288583	438286	421580	430070	473196	370219	353994	361863	390351	413734	355606
Q9H6R0	DHX33	MAAFPLEPKFAK	M(UniMod:35)AAFPLEPK(UniMod:121)FAK	DHX33_HUMAN										308621	336975							435682	461550	428973
Q9H6R0	DHX33	MAAFPLEPKFAK	MAAFPLEPK(UniMod:121)FAK	DHX33_HUMAN														427435			194097	269094	284197	260858
Q9H6R0	DHX33	NLDNAVLIGETGSGKTTQIPQYLYEGGISR	NLDNAVLIGETGSGK(UniMod:121)TTQIPQYLYEGGISR	DHX33_HUMAN	1093440	1268870	1357400	2038540	997120	1400940	1925960		1581580	1685900	2234710	2475440	3422840	3070590	3822690	3520750	2815790	3547040	3693720	4357150
Q9H6R0	DHX33	NLGGNKDWCK	NLGGNK(UniMod:121)DWC(UniMod:4)K	DHX33_HUMAN	661736	694149	943502	665808	804323	678558	599558	571368	438392	751526	495206	440776	537143	529248	495066	504154	615496	582917	546929	463268
Q9H6R0	DHX33	PEEAGFPPAKR	PEEAGFPPAK(UniMod:121)R	DHX33_HUMAN								593673		418294		337713		423967	355937		631995		331094	309522
Q9H6R0	DHX33	TELGKLVGYTVR	TELGK(UniMod:121)LVGYTVR	DHX33_HUMAN		2407225	2302320		4085705	4089840	4470190	4925885	2123905	1521100	2716705	2425395	1582060	1611750	1351445	1679375	2020455	1.9872e+06	1926115	1901145
Q9H6R0	DHX33	TFKNLGGNK	TFK(UniMod:121)NLGGNK	DHX33_HUMAN	1010540	898163	916829	751792	929193	969520	798774	907509	1008920	990559	1028510	980626	1137970	1116740	1099960	959621	999928	1043910	1001060	1044820
Q9H6R0	DHX33	TIHTDVLFGVVK	TIHTDVLFGVVK	DHX33_HUMAN								513738			249014	318118				299941	254872		219728
Q9H6R0	DHX33	TIHTDVLFGVVKAAQK	TIHTDVLFGVVK(UniMod:121)AAQK	DHX33_HUMAN					4051240	4225110	3989510	4305960	1431900			1471800	1116262	1076619	1014058	984269	1.00451e+06	738986	996556	1.1775e+06
Q9H6R0	DHX33	TTQIPQYLYEGGISR	TTQIPQYLYEGGISR	DHX33_HUMAN					680207			630239					741757	808451	826727	874454	929183	1013420	997145	977943
Q9H6R0	DHX33	YVVDTGMVKAK	YVVDTGM(UniMod:35)VK(UniMod:121)AK	DHX33_HUMAN		582919		694852		372317			368229	368067		344467	334474	295065	370455	467336	292559	225747	281562	286183
Q9H6R0	DHX33	YVVDTGMVKAK	YVVDTGMVK(UniMod:121)AK	DHX33_HUMAN	1205170	1641380		1164960	1929905	1723250	1907840	1326930	1842835	1866375	1895615	1810130	1491115	1493005	1391890	1462110	1299965	1196550	1216245	1318445
Q9H6R4;Q9H6R4-4	NOL6	AELYKEPTNEELNR	AELYK(UniMod:121)EPTNEELNR	NOL6_HUMAN	1750895	1.80943e+06	699857	1.41273e+06	760882	803470	946738	903498	1148045	1082373	1.03858e+06	980720	948264	1148075	1.08711e+06	1.21671e+06	1.17788e+06	1144843	1121871	1164989
Q9H6R4;Q9H6R4-4	NOL6	AELYKEPTNEELNR	AELYKEPTNEELNR	NOL6_HUMAN				264136						260931	240830
Q9H6R4;Q9H6R4-4	NOL6	AQLPVMVIVTPQDR	AQLPVMVIVTPQDR	NOL6_HUMAN									338542	244113	290429						263245	257967	236522	300059
Q9H6R4;Q9H6R4-4	NOL6	ATATHTDVLKDGFVFR	ATATHTDVLK(UniMod:121)DGFVFR	NOL6_HUMAN	3308180	3606300	3154305	3510740	2988465	2320044	2594511	3344940	2424520	2791675	2908275	2966135	3504060	3572130	3200225	3554275	3028480	2968245	3031575	3343525
Q9H6R4;Q9H6R4-4	NOL6	DGVALLKVWLR	DGVALLK(UniMod:121)VWLR	NOL6_HUMAN									227861	141970				139852	94274.3		166941	95043.4	149081
Q9H6R4;Q9H6R4-4	NOL6	EAVVWEAASMSQKR	EAVVWEAASM(UniMod:35)SQK(UniMod:121)R	NOL6_HUMAN					315142	346362	364404	341592	241869	275387	239033		298082	301293	308409	341900	304421	238252	308034	376274
Q9H6R4;Q9H6R4-4	NOL6	EAVVWEAASMSQKR	EAVVWEAASMSQK(UniMod:121)R	NOL6_HUMAN	1167249	552510	1300117		1116810	1147675	1.0721e+06	1108840	1397890	1313395	1191460	1276455	1178580	1205751	1118140	1.0234e+06	1223304	1.24537e+06	1.08926e+06	987864
Q9H6R4;Q9H6R4-4	NOL6	EILQDKDGLNQR	EILQDK(UniMod:121)DGLNQR	NOL6_HUMAN					415924	540691	394453	630704	799357	517494	910614	810508	451426	464342	527906	550553	506564	576114	564448	612216
Q9H6R4;Q9H6R4-4	NOL6	EPQILKEVQSPEGMISLR	EPQILK(UniMod:121)EVQSPEGM(UniMod:35)ISLR	NOL6_HUMAN						1135320			1582890	1450000	1791110		1.00656e+06	1780410	2043200		2139630	2165330	2318750	2262750
Q9H6R4;Q9H6R4-4	NOL6	EPQILKEVQSPEGMISLR	EPQILK(UniMod:121)EVQSPEGMISLR	NOL6_HUMAN	5783690	5104260	5366270	5033600	4847260	4647070	5184840	5740980	3919320	3945110	4275120	4623270	4492860	4963700	5139730	4826390	4326390	4680340	5101200	3886470
Q9H6R4;Q9H6R4-4	NOL6	ETEILFHSSLLR	ETEILFHSSLLR	NOL6_HUMAN					489811				291815	324438	328101	256590	296859	268503	247293	258935	194442	210708	178413	178755
Q9H6R4;Q9H6R4-4	NOL6	FLFLVSTFDWK	FLFLVSTFDWK	NOL6_HUMAN	40406300	36616100	21669200		6441900	4414950	3440900	4801390	5116180	3152600		6894630					6096180	2944530	5799180	4111590
Q9H6R4;Q9H6R4-4	NOL6	GATGEPEVMEPALEGTGKEGK	GATGEPEVM(UniMod:35)EPALEGTGK(UniMod:121)EGK	NOL6_HUMAN														136823
Q9H6R4;Q9H6R4-4	NOL6	GQSPAGDGSPEPPTPR	GQSPAGDGSPEPPTPR	NOL6_HUMAN												206033								51379.3
Q9H6R4;Q9H6R4-4	NOL6	LLWGLEGLPLTVSAVQGAHPVLR	LLWGLEGLPLTVSAVQGAHPVLR	NOL6_HUMAN			210095		1748120				622508	433355							1180230	614703	649760
Q9H6R4;Q9H6R4-4	NOL6	LQVEELLKEVR	LQVEELLK(UniMod:121)EVR	NOL6_HUMAN	1128950	781313	585504		1081060	929622	1108630	1389300	1901840	2026660	2176460	2378910	422036	707361	672925	668250	415836	626446	584379	724282
Q9H6R4;Q9H6R4-4	NOL6	LSMMLLDSR	LSMMLLDSR	NOL6_HUMAN													132979	125670	173884	160259
Q9H6R4;Q9H6R4-4	NOL6	TLAEPPAK	TLAEPPAK	NOL6_HUMAN												1912460			1168570			1078540		837757
Q9H6R4;Q9H6R4-4	NOL6	TLAEPPAKGLLQPVK	TLAEPPAK(UniMod:121)GLLQPVK	NOL6_HUMAN					1472500	998599	1455090	1.21576e+06	1023103	1024415	1481660	1.21733e+06	1.16582e+06	1032356	1.1035e+06	1.198e+06	1076953	1083230	1.21472e+06	1.23537e+06
Q9H6R4;Q9H6R4-4	NOL6	TVFRPPLDIYDVLIR	TVFRPPLDIYDVLIR	NOL6_HUMAN	767647	897617	1037450	1261730	1049540	1188860	1127220	1126440	1168720	1148950	1126680	1200030	947502	1005130	1028160	531909	1493880	1207790	1368540	1298620
Q9H6R6;Q9H6R6-2	ZDHHC6	CPCDAETDQAPEGEKK	C(UniMod:4)PC(UniMod:4)DAETDQAPEGEK(UniMod:121)K	ZDHC6_HUMAN	165387	215997	238311	401692	265039	213417	238273	189846	219453	222955	226106	177525	247897	281808	222685	224551	226378	183414	191338	183280
Q9H6R6;Q9H6R6-2	ZDHHC6	CVEKCPCDAETDQAPEGEK	C(UniMod:4)VEK(UniMod:121)C(UniMod:4)PC(UniMod:4)DAETDQAPEGEK	ZDHC6_HUMAN		166898	182521	216279		126240	152050	96433.6			197486	159905		48675.4	94079.6	122873		82243.5	193584	185196
Q9H6R6;Q9H6R6-2	ZDHHC6	EGCHQYSLTIEQLK	EGC(UniMod:4)HQYSLTIEQLK	ZDHC6_HUMAN																	791468			874597
Q9H6R6;Q9H6R6-2	ZDHHC6	EGCHQYSLTIEQLKQK	EGC(UniMod:4)HQYSLTIEQLK(UniMod:121)QK	ZDHC6_HUMAN				796189	4991220	5080235	1327240	1181220	933178	979006	1051220	991702	1220020	1025830	1088560	57445200	697893			1156990
Q9H6R6;Q9H6R6-2	ZDHHC6	FENLQELKR	FENLQELK(UniMod:121)R	ZDHC6_HUMAN	2311040		2079370	7459550	21860360	6507290	6809550	8837920	3110710	2821735	3372635	2860990	2256670	2253635	2114070	2278035	2158220	1917730	1877565	2020290
Q9H6R6;Q9H6R6-2	ZDHHC6	GIKTFFTSPCTEEPR	GIK(UniMod:121)TFFTSPC(UniMod:4)TEEPR	ZDHC6_HUMAN	894321				1150650	1209270	1218240	1130080	1476780	1473310	999365	968757	968421	1247240	1698100	920442	1024971	1931740	2221090	2011870
Q9H6R6;Q9H6R6-2	ZDHHC6	GTFCSVIKFENLQELK	GTFC(UniMod:4)SVIK(UniMod:121)FENLQELK	ZDHC6_HUMAN													195879		144517
Q9H6R6;Q9H6R6-2	ZDHHC6	IQLQKGEFILATR	IQLQK(UniMod:121)GEFILATR	ZDHC6_HUMAN			3219590	2029440	1368040	1537940	1403900	1651090	1761958	1.53658e+06	1.61022e+06	1545232	1.58686e+06	1425290	1.45354e+06	1.52514e+06	1377864	1277591	1.35576e+06	1262007
Q9H6R6;Q9H6R6-2	ZDHHC6	LSFGWNTVKIDMSAAR	LSFGWNTVK(UniMod:121)IDM(UniMod:35)SAAR	ZDHC6_HUMAN																	236401	298385	310639	337799
Q9H6R6;Q9H6R6-2	ZDHHC6	LSFGWNTVKIDMSAAR	LSFGWNTVK(UniMod:121)IDMSAAR	ZDHC6_HUMAN	1480200	1769560	1366240	2488930	1781310	1544270	1234050	920097	1777930	1835150	1438960	1075270	2220200	1712680	1375520	1026920	1624700	1446930	1181680	863155
Q9H6R6;Q9H6R6-2	ZDHHC6	NFKQVFTWSGVPEGDGLEWPVR	NFK(UniMod:121)QVFTWSGVPEGDGLEWPVR	ZDHC6_HUMAN	2288630	1437510	2024110	1970010	3162110	3704420	2220230	1767390	4066820	2875040	2805070	2160560	3685550	3206320	2790690	1637290	3868980	3763850	3059060	1956740
Q9H6R6;Q9H6R6-2	ZDHHC6	NKTSIESWIEEK	NK(UniMod:121)TSIESWIEEK	ZDHC6_HUMAN			21368700	1264460	1251970	1657400		814224	1169260	1055440	1294630	1005040	1204710	1317530	1194030	1114590	1339320	1324650	1385970	1328360
Q9H6R6;Q9H6R6-2	ZDHHC6	TFFTSPCTEEPR	TFFTSPC(UniMod:4)TEEPR	ZDHC6_HUMAN	2275800				1942170	1642360	1473250	1476750		817967	994749		1624280	1496000	1670140	1193060	994198	1485000	1427230	1336900
Q9H6R6;Q9H6R6-2	ZDHHC6	TSIESWIEEKAK	TSIESWIEEK(UniMod:121)AK	ZDHC6_HUMAN	1814370		1608300			1139300		1327620	1431305	1.06414e+06	1233005	1255636	1743825	1684510	1547815	1622710	1714215	1528920	1616130	1587505
Q9H6R6;Q9H6R6-2	ZDHHC6	VIEDYSGACCPLNKGIK	VIEDYSGAC(UniMod:4)C(UniMod:4)PLNK(UniMod:121)GIK	ZDHC6_HUMAN				315441	212138	301752	269948	356501	1111207	1.0229e+06	1.00572e+06	986089	885320	978605	976832	1088765		752943	683862	941214
Q9H6R6;Q9H6R6-2	ZDHHC6	VIEDYSGACCPLNKGIK	VIEDYSGAC(UniMod:4)C(UniMod:4)PLNKGIK(UniMod:121)	ZDHC6_HUMAN					1465610	1258330	1196040	1103200								2111780	721181
Q9H6R6;Q9H6R6-2	ZDHHC6	YKVIEDYSGACCPLNK	YK(UniMod:121)VIEDYSGAC(UniMod:4)C(UniMod:4)PLNK	ZDHC6_HUMAN					565726	575119	604930	634946	316654
Q9H6R6;Q9H6R6-2	ZDHHC6	YWLYGDKILDDSFIEGVSR	YWLYGDK(UniMod:121)ILDDSFIEGVSR	ZDHC6_HUMAN		1451670					304862		674507	726127	692962		402400	617395	666467		391444	417418	245961
Q9H6R7	WDCP	AVLLCDGKLR	AVLLC(UniMod:4)DGK(UniMod:121)LR	WDCP_HUMAN												643586					142180		149366	182063
Q9H6R7	WDCP	DYLTGTGQDSSHLVLVTFK	DYLTGTGQDSSHLVLVTFK	WDCP_HUMAN																	416528	323492
Q9H6R7	WDCP	ETYQLSKEVEILSR	ETYQLSK(UniMod:121)EVEILSR	WDCP_HUMAN																	2198570	2331590
Q9H6R7	WDCP	LHSGEVKFGDSK	LHSGEVK(UniMod:121)FGDSK	WDCP_HUMAN					274323					156463									113642
Q9H6R7	WDCP	LTDTTFLPSSKSDQYAISLIVR	LTDTTFLPSSK(UniMod:121)SDQYAISLIVR	WDCP_HUMAN					706040	420026	605629		400817	506173	480039	648831	655731	623167	783648		725084	669086	779376
Q9H6R7	WDCP	LVVAVGSSLHSYIWDSAQK	LVVAVGSSLHSYIWDSAQK	WDCP_HUMAN										250241	265075		232917					204537
Q9H6R7	WDCP	NLQSEKETYQLSK	NLQSEK(UniMod:121)ETYQLSK	WDCP_HUMAN	155172		168691		143442	99060.6	143675	133157	104251	18392.7	171379	114099	159662	156225	137998	153998	122782	158054	150188	111052
Q9H6R7	WDCP	SDQYAISLIVR	SDQYAISLIVR	WDCP_HUMAN						310281	238889	198902	315816	253820	307996	281528	309908	267496	352208	294674	292946	351401	354004	277213
Q9H6R7	WDCP	SSSVYPLSQDLPYVHIIYQK	SSSVYPLSQDLPYVHIIYQK	WDCP_HUMAN																		136110
Q9H6S0	YTHDC2	DLLQKHPTLK	DLLQK(UniMod:121)HPTLK	YTDC2_HUMAN								48418.2	301908		181871	218529	317733	143072	326483		226882	388219	381291	293639
Q9H6S0	YTHDC2	DPFVLPTQASQKR	DPFVLPTQASQK(UniMod:121)R	YTDC2_HUMAN					1498840	1504390	1619570		1121540	1355500	1529380	1675710			728148	517657
Q9H6S0	YTHDC2	EKSFDALNFVTMLK	EK(UniMod:121)SFDALNFVTMLK	YTDC2_HUMAN						155784	287867		127059	145001	166754		107364	107418	132997		125611	165395	188741
Q9H6S0	YTHDC2	EKSQDWGSAGLGGVFK	EK(UniMod:121)SQDWGSAGLGGVFK	YTDC2_HUMAN																	360119	319998	351373	175692
Q9H6S0	YTHDC2	ELLKAYHHSFDDEK	ELLK(UniMod:121)AYHHSFDDEK	YTDC2_HUMAN	397434		584301		692688	272235	295749	413503	215938	155569	327248	223153	219426	251283	266112	200302	244193	234911	227846	207081
Q9H6S0	YTHDC2	ENLVLTGPKEK	ENLVLTGPK(UniMod:121)EK	YTDC2_HUMAN			277046		375590	355653		306179		367583	303334	306099	373994	289330	295364	373564	362770	359493	394330	370485
Q9H6S0	YTHDC2	FHPASVLSQPQYKK	FHPASVLSQPQYK(UniMod:121)K	YTDC2_HUMAN	1880230	2120910	1831510	1728990	1228900	1306110	1421950	1587190	1513900	1456500	1480880	1516530	1498890	1865500	1566500	1580200	1625620	1584160	1613170	1530680
Q9H6S0	YTHDC2	FQNMLEFQTPELLR	FQNM(UniMod:35)LEFQTPELLR	YTDC2_HUMAN																2583380
Q9H6S0	YTHDC2	FSDFLLTK	FSDFLLTK	YTDC2_HUMAN																		73187.5
Q9H6S0	YTHDC2	FSDFLLTKLR	FSDFLLTK(UniMod:121)LR	YTDC2_HUMAN						468903		581434	297444	284291	243941	278937	221183	221980	246816	291405	317682	307993	310260	307775
Q9H6S0	YTHDC2	IAVNIALER	IAVNIALER	YTDC2_HUMAN																	274838		196766	144047
Q9H6S0	YTHDC2	ILFDDKR	ILFDDK(UniMod:121)R	YTDC2_HUMAN	2437920	3409360		2583100	2202030	2569770	2013960	1792940	2193330	1901330	2444560	2034580	2069700	1.22189e+06	1.21561e+06	2081370	2136730	1.33573e+06	1258670	1.35985e+06
Q9H6S0	YTHDC2	LPLGEKNTTD	LPLGEK(UniMod:121)NTTD	YTDC2_HUMAN									136675		117607	95862.7	152109	136928	172734	147956	120735	139754	154301	126594
Q9H6S0	YTHDC2	LSQSLGLVSKSK	LSQSLGLVSK(UniMod:121)SK	YTDC2_HUMAN					539421				900303	1045850	902947	831678	456215	640117	570401	596160	640602	650359	541636	649686
Q9H6S0	YTHDC2	MVLCAVVLK	MVLC(UniMod:4)AVVLK	YTDC2_HUMAN					374821		413942			401669		410442	237153	267073	254253	256344	159884	248525	278585	301127
Q9H6S0	YTHDC2	PFEVKEMFLEDILR	PFEVK(UniMod:121)EM(UniMod:35)FLEDILR	YTDC2_HUMAN						285669			259123	287982	244074	183717			176701		243121	170260
Q9H6S0	YTHDC2	QSLPVFEKQEEIVK	QSLPVFEK(UniMod:121)QEEIVK	YTDC2_HUMAN		834542			193906		400221	439148	458086		605538	548181	576908	718784	615794	628427	548450	543310	535929	645690
Q9H6S0	YTHDC2	SDQSSLKSTDSSSYPSPCASPSPPSSGK	SDQSSLK(UniMod:121)STDSSSYPSPC(UniMod:4)ASPSPPSSGK	YTDC2_HUMAN	454120								81810.1	108239		123316	112858	116495	106863	127148	107075	140159	123205	131215
Q9H6S0	YTHDC2	SQDWGSAGLGGVFK	SQDWGSAGLGGVFK	YTDC2_HUMAN											300442	232130	229150	266970	246030	363732	229117
Q9H6S0	YTHDC2	TELLPKTER	TELLPK(UniMod:121)TER	YTDC2_HUMAN								222396	273648		128455			203948	222117	179984	337797	269645	236425	264344
Q9H6S0	YTHDC2	TLLTFCTNGVLLR	TLLTFC(UniMod:4)TNGVLLR	YTDC2_HUMAN														534789				442268		763104
Q9H6S0	YTHDC2	TTANLAALK	TTANLAALK	YTDC2_HUMAN													355003		374156		266471	275079	303368	260450
Q9H6S0	YTHDC2	TTGYTNKEMLK	TTGYTNK(UniMod:121)EM(UniMod:35)LK	YTDC2_HUMAN					55934	32506.9	66852.5		41957.2		67344.2	63119.3	36770.3	57007.2	40994.4			59703.7	66211.4	39119.7
Q9H6S0	YTHDC2	TTGYTNKEMLK	TTGYTNK(UniMod:121)EMLK	YTDC2_HUMAN	259825	326688	340019	263757	243320	213386	210144	278811	233414	245428	247636	275118	265426	296322	246554	234111	272158	257297	249088	249405
Q9H6S0	YTHDC2	TTQIPQFLLDDCFK	TTQIPQFLLDDC(UniMod:4)FK	YTDC2_HUMAN								726101			461590		550017	385824	477045	737128	470455	476516	542671	603592
Q9H6S0	YTHDC2	TTQIPQFLLDDCFKNGIPCR	TTQIPQFLLDDC(UniMod:4)FK(UniMod:121)NGIPC(UniMod:4)R	YTDC2_HUMAN						819340	1034440	997921	709519	881493	1039520	1033290	871284	882236		843946	1152710	1164070	1416130	3370720
Q9H6S0	YTHDC2	VDGIPNDSSDSEMEDKTTANLAALK	VDGIPNDSSDSEM(UniMod:35)EDK(UniMod:121)TTANLAALK	YTDC2_HUMAN																	286278	309198		299116
Q9H6S0	YTHDC2	VDGIPNDSSDSEMEDKTTANLAALK	VDGIPNDSSDSEMEDK(UniMod:121)TTANLAALK	YTDC2_HUMAN												942004	397519	462083	491931	498525	365871	490661	543501	596990
Q9H6S0	YTHDC2	VLMKSPSPALHPPQK	VLMK(UniMod:121)SPSPALHPPQK	YTDC2_HUMAN																	296505		387641	411993
Q9H6S0	YTHDC2	YQVFMLHSNMQTSDQK	YQVFMLHSNMQTSDQK	YTDC2_HUMAN																		156428	232138	155054
Q9H6S1	AZI2	AKQTDPYQEDNLK	AK(UniMod:121)QTDPYQEDNLK	AZI2_HUMAN					277290	107811			86557.9		57640.6	58743.8	59670	72726.1	87305.5	45847.5		73610.1	41902	44361.8
Q9H6S1	AZI2	ALCHTTSSPLPGDVKVLSEK	ALC(UniMod:4)HTTSSPLPGDVK(UniMod:121)VLSEK	AZI2_HUMAN	1041850		930016	830984		698525			610672	560417	598370	645765	606026	583323	560866	670772	647862	688350	632148	643164
Q9H6S1	AZI2	ECSDLKIELQK	EC(UniMod:4)SDLK(UniMod:121)IELQK	AZI2_HUMAN													134133
Q9H6S1	AZI2	HPPLLPNGKALCHTTSSPLPGDVK	HPPLLPNGK(UniMod:121)ALC(UniMod:4)HTTSSPLPGDVK	AZI2_HUMAN									202602	241519	227352		262412	169111	231392	243405	234857	258693	178735	218899
Q9H6S1	AZI2	IELQKAK	IELQK(UniMod:121)AK	AZI2_HUMAN													559369	411807	456937	573513	424705	454861	473103	441690
Q9H6S1	AZI2	LKTSTAIK	LK(UniMod:121)TSTAIK	AZI2_HUMAN										313883			175147	144488	142055	138755	191204	140462	186058
Q9H6S1	AZI2	LSCDLKIHGLEQELELMR	LSC(UniMod:4)DLK(UniMod:121)IHGLEQELELMR	AZI2_HUMAN													169567				426405	313204	241443
Q9H6S1	AZI2	LSISSDNMQHAYWELKR	LSISSDNMQHAYWELK(UniMod:121)R	AZI2_HUMAN																111672
Q9H6S1	AZI2	NSLEDNSWVFPSPPKSSETAFGETK	NSLEDNSWVFPSPPK(UniMod:121)SSETAFGETK	AZI2_HUMAN																	522973		522686	784180
Q9H6S1	AZI2	QTDPYQEDNLKSR	QTDPYQEDNLK(UniMod:121)SR	AZI2_HUMAN	111509	124828	2.80142e+06		337784	322436	330558	194217	371866	292704	444388	450187	350494	332816	257758	400710	328910	341788	358084	408820
Q9H6S1	AZI2	SSETAFGETKTK	SSETAFGETK(UniMod:121)TK	AZI2_HUMAN	448538	767131	615566	806843	757631	617649	657812	839844	697578	766023	781185	682512	714718	806429	766258	462958	680918	740516	766359	829053
Q9H6S1	AZI2	TKTLPLPNLPPLHYLDQHNQNCLYK	TK(UniMod:121)TLPLPNLPPLHYLDQHNQNC(UniMod:4)LYK	AZI2_HUMAN									347789					273234			425498
Q9H6S1	AZI2	VLNEQLQSKEVELLQLR	VLNEQLQSK(UniMod:121)EVELLQLR	AZI2_HUMAN												95002.9	102686	72672.5	95541.1	57355	105622	146869	136781
Q9H6S1	AZI2	VLSEKAILQSWTDNER	VLSEK(UniMod:121)AILQSWTDNER	AZI2_HUMAN	649046				492929	622596	491676	642352	716864	728014	974086	930591	731127	732449	1165620	800339	573763	593461	537926	726032
Q9H6S3;Q9H6S3-3	EPS8L2	AVLAQKIEK	AVLAQK(UniMod:121)IEK	ES8L2_HUMAN					282775	273706	412704	283718					304775	297552	311276	343980	312234	318251	295042	310466
Q9H6S3;Q9H6S3-3	EPS8L2	AWLEAKAFSPR	AWLEAK(UniMod:121)AFSPR	ES8L2_HUMAN																	114968	121533	137422	145814
Q9H6S3;Q9H6S3-3	EPS8L2	KLVQLSSK	K(UniMod:121)LVQLSSK	ES8L2_HUMAN																			128945	194448
Q9H6S3;Q9H6S3-3	EPS8L2	LAINLLAK	LAINLLAK	ES8L2_HUMAN		697230	952010				2133870	5225280	1627210	1418460	1705410	1601350	1342670	1354050	1399750	1268810	1213470	999334	1015510	1032870
Q9H6S3;Q9H6S3-3	EPS8L2	LAINLLAKLQK	LAINLLAK(UniMod:121)LQK	ES8L2_HUMAN														46715.8			22181.5
Q9H6S3;Q9H6S3-3	EPS8L2	LQKAAEAFK	LQK(UniMod:121)AAEAFK	ES8L2_HUMAN												82285.9	121415	86938.2	97091.4		99539.5	81257.8	90534.6	82528
Q9H6S3;Q9H6S3-3	EPS8L2	LVQLSSKEK	LVQLSSK(UniMod:121)EK	ES8L2_HUMAN						493833	511110	549750	421276	453947	452792	424607	573149	475021	403288		472728	468673	404326	530988
Q9H6S3;Q9H6S3-3	EPS8L2	MSPKDLFEQR	MSPK(UniMod:121)DLFEQR	ES8L2_HUMAN					481769	499467		770069	718770	581715	676170	893690		567982	768952	932183	331408	366415	623530	624419
Q9H6S3;Q9H6S3-3	EPS8L2	SDGVAKMSPK	SDGVAK(UniMod:121)MSPK	ES8L2_HUMAN					307551	313068	275315	264116	251257	233547	245494	242298	181431	184186	176778	236274	232153	199116	179957	216798
Q9H6S3;Q9H6S3-3	EPS8L2	SQPVSQPLTYESGPDEVR	SQPVSQPLTYESGPDEVR	ES8L2_HUMAN	251728						310867						245617	292707	218254		270830	319583	314262	389888
Q9H6S3;Q9H6S3-3	EPS8L2	VYSQLTMQK	VYSQLTMQK	ES8L2_HUMAN													231510				192347	189512	207058	217914
Q9H6T0-2	ESRP2	AEAAALSTQCR	AEAAALSTQC(UniMod:4)R	ESRP2_HUMAN																3421270
Q9H6T0-2	ESRP2	ATGEEFVKIAGGTSLEVAR	ATGEEFVK(UniMod:121)IAGGTSLEVAR	ESRP2_HUMAN																				1190980
Q9H6T0-2	ESRP2	EPSSQLFSKPEVIK	EPSSQLFSK(UniMod:121)PEVIK	ESRP2_HUMAN				307402					194593	192487	240682	301055	202469	151831	225371	237977	200777		211061	249204
Q9H6T0-2	ESRP2	KNLVLPDMFFSFYDLR	K(UniMod:121)NLVLPDMFFSFYDLR	ESRP2_HUMAN					554808		176681		269325	481337								248794	370541	201554
Q9H6T0-2	ESRP2	NLVLPDMFFSFYDLR	NLVLPDMFFSFYDLR	ESRP2_HUMAN															164787			132306		391831
Q9H6T0-2	ESRP2	PEVIKQK	PEVIK(UniMod:121)QK	ESRP2_HUMAN							90906.6					118244		118123	132188	140116	122420	138619	146754	139579
Q9H6T0-2	ESRP2	QKYETGPCSK	QK(UniMod:121)YETGPC(UniMod:4)SK	ESRP2_HUMAN							64816.8	68274.4	72879.4	75154.9	68776.3	57331	56729.7	53227.2	67957.6	74924.1	60829.8	78390.6	54993.4	74040.3
Q9H6T0-2	ESRP2	TMVAVILHLLK	TM(UniMod:35)VAVILHLLK	ESRP2_HUMAN	549806	455698			370988	277110	193934	167598	328155	286134	231920	229292	321114	281638	268926	269587	295496	222879	148932
Q9H6T0-2	ESRP2	TMVAVILHLLK	TMVAVILHLLK	ESRP2_HUMAN																164023
Q9H6T0-2	ESRP2	TVLQAPKEWVCL	TVLQAPK(UniMod:121)EWVC(UniMod:4)L	ESRP2_HUMAN										840317	1019530	1019050	919536	852272	881594	881362	780126	737412	575267	1116820
Q9H6T0-2	ESRP2	YETGPCSKADVVDSETVVR	YETGPC(UniMod:4)SK(UniMod:121)ADVVDSETVVR	ESRP2_HUMAN					4452240	2490888	2.56047e+06	2.65609e+06	4191889	3956966	3787535	3676890	3637123	3963880	3.92023e+06	4.08357e+06	3.77674e+06	4.27372e+06	4.07278e+06	4.16576e+06
Q9H6T0-2	ESRP2	YIEVYKATGEEFVK	YIEVYK(UniMod:121)ATGEEFVK	ESRP2_HUMAN		1371050			771592	863191	915615	539056		1354970	1215610	1758290	1.08954e+06	885810	579223	545976	982364	901770		926464
Q9H6T0-2	ESRP2	YIEVYKATGEEFVK	YIEVYKATGEEFVK(UniMod:121)	ESRP2_HUMAN			299997						244684		248983				253983	476903	380285	277915	251206
Q9H6T3;Q9H6T3-2	RPAP3	AIELQLQVK	AIELQLQVK	RPAP3_HUMAN		1586770	1579830		1059620	933526	888504	989722	1031330	959951	871849	891129	1124710	1078570	1006450	646246	789880	759307	599345	497069
Q9H6T3;Q9H6T3-2	RPAP3	EADIVIKSTEGER	EADIVIK(UniMod:121)STEGER	RPAP3_HUMAN									46061.1		62707.7				140907	132135	136374	124626	116295	115136
Q9H6T3;Q9H6T3-2	RPAP3	EKPLLIFEILQR	EKPLLIFEILQR	RPAP3_HUMAN					358336	419818	458010		382354	351438	339758	423338	419207	373805	310423	285046	325927	227886	291350	548036
Q9H6T3;Q9H6T3-2	RPAP3	FAVAESDCNLAVALNR	FAVAESDC(UniMod:4)NLAVALNR	RPAP3_HUMAN												468881				543280
Q9H6T3;Q9H6T3-2	RPAP3	IKSYDYEAWAK	IK(UniMod:121)SYDYEAWAK	RPAP3_HUMAN									195917	175559		161015	233129					156084	160170	107015
Q9H6T3;Q9H6T3-2	RPAP3	ISQALASKENSYPK	ISQALASK(UniMod:121)ENSYPK	RPAP3_HUMAN																		57810.4		51224.6
Q9H6T3;Q9H6T3-2	RPAP3	PLLIFEILQR	PLLIFEILQR	RPAP3_HUMAN					204283				321413	221106							113187	178046	82688.9	162354
Q9H6T3;Q9H6T3-2	RPAP3	RFDMAVMFMSETEK	RFDMAVMFMSETEK	RPAP3_HUMAN											40532.2							45408.7
Q9H6T3;Q9H6T3-2	RPAP3	SSPDMLYQYLK	SSPDM(UniMod:35)LYQYLK	RPAP3_HUMAN																	308348	348369
Q9H6T3;Q9H6T3-2	RPAP3	SSPDMLYQYLK	SSPDMLYQYLK	RPAP3_HUMAN									305659			408488							1113640
Q9H6T3;Q9H6T3-2	RPAP3	YDEAIDCYTKGMDADPYNPVLPTNR	YDEAIDC(UniMod:4)YTK(UniMod:121)GMDADPYNPVLPTNR	RPAP3_HUMAN											494573			480958	516315
Q9H6U6;Q9H6U6-2;Q9H6U6-3;Q9H6U6-7;Q9H6U6-8	BCAS3	FQKSAGLEEIEQELTSK	FQK(UniMod:121)SAGLEEIEQELTSK	BCAS3_HUMAN	1109990	1308670	1535630	1006860	2037620	829410	892563	1022420	1157040	1100980	1084330	1258960	1319760	1224230	1304130	1027240	1125630	1128790	1227280	1047250
Q9H6U6;Q9H6U6-2;Q9H6U6-3;Q9H6U6-7;Q9H6U6-8	BCAS3	GETEAKVQDICFSHDCR	GETEAK(UniMod:121)VQDIC(UniMod:4)FSHDC(UniMod:4)R	BCAS3_HUMAN	187358	152806	161126	224678		244166	224432	211646	133769	276187	135090	264618	194594	199579	181316	182520	307589	176100	181134	185849
Q9H6U6;Q9H6U6-2;Q9H6U6-3;Q9H6U6-7;Q9H6U6-8	BCAS3	GGACGDNIQSYTATVISAAKTLK	GGAC(UniMod:4)GDNIQSYTATVISAAK(UniMod:121)TLK	BCAS3_HUMAN									147119				169625				176934	206047	124780
Q9H6U6;Q9H6U6-2;Q9H6U6-3;Q9H6U6-7;Q9H6U6-8	BCAS3	IAAFDSCTFTKK	IAAFDSC(UniMod:4)TFTK(UniMod:121)K	BCAS3_HUMAN						233326	192659		151835			223092
Q9H6U6;Q9H6U6-2;Q9H6U6-3;Q9H6U6-7;Q9H6U6-8	BCAS3	ILPAPQFGAQKCDNFAEK	ILPAPQFGAQK(UniMod:121)C(UniMod:4)DNFAEK	BCAS3_HUMAN	1992110	1876290	1726780	751158	1010810	1204780	1644410	1804390	1013770	963718	912236	1121660	927696	1025010	1057040	945284	587755	824720	1253450	1119180
Q9H6U6;Q9H6U6-2;Q9H6U6-3;Q9H6U6-7;Q9H6U6-8	BCAS3	ILVVVLQEK	ILVVVLQEK	BCAS3_HUMAN					668223				396590	442484	389013	412188					267348	261211	314773	232312
Q9H6U6;Q9H6U6-2;Q9H6U6-3;Q9H6U6-7;Q9H6U6-8	BCAS3	LWMGPQFQFK	LWMGPQFQFK	BCAS3_HUMAN												461669								448905
Q9H6U6;Q9H6U6-2;Q9H6U6-3;Q9H6U6-7;Q9H6U6-8	BCAS3	SAGLEEIEQELTSKQGGR	SAGLEEIEQELTSK(UniMod:121)QGGR	BCAS3_HUMAN	2855150	1803080	1895960		2969790	3149540	2319320	2056840	2307910	2105420	2647200	2504130	2510990	2235950	2590670	2530210	2321650	2876640	3069490	2782280
Q9H6U6;Q9H6U6-2;Q9H6U6-3;Q9H6U6-7;Q9H6U6-8	BCAS3	SIQFKTPIYDLHCNK	SIQFK(UniMod:121)TPIYDLHC(UniMod:4)NK	BCAS3_HUMAN								120389					171360			179781	170633	69812	84148.9	127247
Q9H6U6;Q9H6U6-2;Q9H6U6-3;Q9H6U6-7;Q9H6U6-8	BCAS3	TGEMVKSIQFK	TGEMVK(UniMod:121)SIQFK	BCAS3_HUMAN						216142			2519370				224593	179249	149564			2813130
Q9H6U6;Q9H6U6-2;Q9H6U6-3;Q9H6U6-7;Q9H6U6-8	BCAS3	TGEMVKSIQFK	TGEMVKSIQFK(UniMod:121)	BCAS3_HUMAN																141364
Q9H6U6;Q9H6U6-2;Q9H6U6-3;Q9H6U6-7;Q9H6U6-8	BCAS3	TLKSGLTMVGK	TLK(UniMod:121)SGLTM(UniMod:35)VGK	BCAS3_HUMAN						250112			116255	127775	131197	149164						92495.3	101603	138652
Q9H6U6;Q9H6U6-2;Q9H6U6-3;Q9H6U6-7;Q9H6U6-8	BCAS3	TLKSGLTMVGK	TLK(UniMod:121)SGLTMVGK	BCAS3_HUMAN						854530			917703				504218		433498		539603	516562	508228	477756
Q9H6U6;Q9H6U6-2;Q9H6U6-3;Q9H6U6-7;Q9H6U6-8	BCAS3	TPIYDLHCNK	TPIYDLHC(UniMod:4)NK	BCAS3_HUMAN											84788
Q9H6U6;Q9H6U6-2;Q9H6U6-3;Q9H6U6-7;Q9H6U6-8	BCAS3	VKPPPQISPSK	VK(UniMod:121)PPPQISPSK	BCAS3_HUMAN											234043		280077	314368	340932	242309			187377	209502
Q9H6U6;Q9H6U6-2;Q9H6U6-3;Q9H6U6-7;Q9H6U6-8	BCAS3	VQDICFSHDCR	VQDIC(UniMod:4)FSHDC(UniMod:4)R	BCAS3_HUMAN	125020	101849	70570.2	123002	152926		154778	122120							149128	181859	152413	172158	179343	184492
Q9H6U6;Q9H6U6-2;Q9H6U6-3;Q9H6U6-7;Q9H6U6-8	BCAS3	WLAYAENKLIR	WLAYAENK(UniMod:121)LIR	BCAS3_HUMAN		1657300	1782500			911185		228152	327324	632682	613053		521191	615816	489957	553812	358702	490059	465405	354881
Q9H6U8;Q9H6U8-3	ALG9	GSGASSGDTAPAADKLR	GSGASSGDTAPAADK(UniMod:121)LR	ALG9_HUMAN					169273	202952	366439		155864	190223	203289	229664	363906	263853	251737	385508	171657	281573	362542	347850
Q9H6U8;Q9H6U8-3	ALG9	ILVFYFLR	ILVFYFLR	ALG9_HUMAN	1191540		668501				225251		138709	102062	150788									232938
Q9H6U8;Q9H6U8-3	ALG9	LKGSGASSGDTAPAADK	LK(UniMod:121)GSGASSGDTAPAADK	ALG9_HUMAN	17759.1							44426.2				39451.8		68255.9			135321	65478.4		59051.3
Q9H6U8;Q9H6U8-3	ALG9	PVNVCVGKEWYR	PVNVC(UniMod:4)VGK(UniMod:121)EWYR	ALG9_HUMAN	2465660		2993480			1067380			1038854	1000021	974911	920679	872122	857334	768412	812521	764275	696206	605080	544280
Q9H6U8;Q9H6U8-3	ALG9	TELSGNKAGQVWAPEGSTAFK	TELSGNK(UniMod:121)AGQVWAPEGSTAFK	ALG9_HUMAN	1506750	1909110			1310640	1051880	929806	971685	1360890	1153950	1166500		950064	1304980	1053590	1069160	1225350	1654480
Q9H6U8;Q9H6U8-3	ALG9	YIDISKCHYLVDLDTMR	YIDISK(UniMod:121)C(UniMod:4)HYLVDLDTM(UniMod:35)R	ALG9_HUMAN													335075					168878	147596
Q9H6U8;Q9H6U8-3	ALG9	YIDISKCHYLVDLDTMR	YIDISK(UniMod:121)C(UniMod:4)HYLVDLDTMR	ALG9_HUMAN						335427			319981	352937	282405				488747		393728
Q9H6V9	LDAH	LLIFIIPGNPGFSAFYVPFAK	LLIFIIPGNPGFSAFYVPFAK	LDAH_HUMAN					2522210	873835	354253	2045290	880599	1743980		6439370					1190800	728162	7089420	2702650
Q9H6V9-2	LDAH	KSLGNPGFSAFYVPFAK	K(UniMod:121)SLGNPGFSAFYVPFAK	LDAH_HUMAN												258489
Q9H6V9;Q9H6V9-2	LDAH	AFLLFPTIER	AFLLFPTIER	LDAH_HUMAN					180010	184383	163405	261915	158739	168643	149036		139022	179827	171622
Q9H6V9;Q9H6V9-2	LDAH	DDETIKEHLCK	DDETIK(UniMod:121)EHLC(UniMod:4)K	LDAH_HUMAN									97602.4	115805	120237		122332	134590	121483	115018	79196	196759	143868	233790
Q9H6V9;Q9H6V9-2	LDAH	DIYGLNGQIEHKLAFLR	DIYGLNGQIEHK(UniMod:121)LAFLR	LDAH_HUMAN									409825	686665	514418		361307	787615	454957		376432	617753	436280
Q9H6V9;Q9H6V9-2	LDAH	EYYEDIKK	EYYEDIK(UniMod:121)K	LDAH_HUMAN					1753490	1403870	1420350	1471150	1854450	2044770	2089550	2230060	1590880	1419370	1753030		1403470	1425900	1430390	1442530
Q9H6V9;Q9H6V9-2	LDAH	FPVWTISHAGHALAPK	FPVWTISHAGHALAPK	LDAH_HUMAN									101982				240521				48058.6	72168.8	53007.2
Q9H6V9;Q9H6V9-2	LDAH	ILTTSEDSNAQEIKDIYGLNGQIEHK	ILTTSEDSNAQEIK(UniMod:121)DIYGLNGQIEHK	LDAH_HUMAN													798395		1001040		750348	884911
Q9H6V9;Q9H6V9-2	LDAH	KILTTSEDSNAQEIK	K(UniMod:121)ILTTSEDSNAQEIK	LDAH_HUMAN																		386762
Q9H6V9;Q9H6V9-2	LDAH	LTFYYGTIDPWCPK	LTFYYGTIDPWC(UniMod:4)PK	LDAH_HUMAN	1394350				633480								1110730	994663			1278580	1050720	1335370	859216
Q9H6V9;Q9H6V9-2	LDAH	LTFYYGTIDPWCPKEYYEDIK	LTFYYGTIDPWC(UniMod:4)PK(UniMod:121)EYYEDIK	LDAH_HUMAN										164634			420076
Q9H6V9;Q9H6V9-2	LDAH	LVLIGHSIGSYFTLQMLK	LVLIGHSIGSYFTLQM(UniMod:35)LK	LDAH_HUMAN					287807		256183		185626	205503	253996		178778		169051		258988
Q9H6V9;Q9H6V9-2	LDAH	LVLIGHSIGSYFTLQMLK	LVLIGHSIGSYFTLQMLK	LDAH_HUMAN					622311	619502	566606		545711	561770	362257		670817	530626	427198		914449	660959	627244
Q9H6V9;Q9H6V9-2	LDAH	THVPKDMK	THVPK(UniMod:121)DMK	LDAH_HUMAN						76240.9	97836.9			83478.8	82554.6	75629.2	83775	96895.9	111119	89401.9		66848.3
Q9H6W3;Q9H6W3-2	RIOX1	AKDFIHDSLPPVLTDR	AK(UniMod:121)DFIHDSLPPVLTDR	RIOX1_HUMAN									1033140	786003	835608	962792	777018	726217	684593	931940	680829	746873	725585	815271
Q9H6W3;Q9H6W3-2	RIOX1	DFMDYMGAQHSDSKDPR	DFM(UniMod:35)DYMGAQHSDSK(UniMod:121)DPR	RIOX1_HUMAN																	71339.6			96358.6
Q9H6W3;Q9H6W3-2	RIOX1	GLLLTKMPLALN	GLLLTK(UniMod:121)M(UniMod:35)PLALN	RIOX1_HUMAN																				421219
Q9H6W3;Q9H6W3-2	RIOX1	VGDLPCDSVEDQLSLATTLYDKGLLLTK	VGDLPC(UniMod:4)DSVEDQLSLATTLYDK(UniMod:121)GLLLTK	RIOX1_HUMAN																		498530
Q9H6X2;Q9H6X2-5	ANTXR1	DHVFPVNDGFQALQGIIHSILK	DHVFPVNDGFQALQGIIHSILK	ANTR1_HUMAN					490885				545544		354998		393000	353231	225525
Q9H6X2;Q9H6X2-5	ANTXR1	DHVFPVNDGFQALQGIIHSILKK	DHVFPVNDGFQALQGIIHSILK(UniMod:121)K	ANTR1_HUMAN						95022.7
Q9H6X2;Q9H6X2-5	ANTXR1	GKLDALWVLLR	GK(UniMod:121)LDALWVLLR	ANTR1_HUMAN	2345660	2062175	1630985	2459010	1820100	1463375	1279230	919418	1499420	1416605	1333145	1207165	1379195	1217225	1095440	784526	1297735	1045305	1014772	947662
Q9H6X2;Q9H6X2-5	ANTXR1	GSTEEGAKLEK	GSTEEGAK(UniMod:121)LEK	ANTR1_HUMAN														131364		179322			133789
Q9H6X2;Q9H6X2-5	ANTXR1	GTTLMKLTEDR	GTTLM(UniMod:35)K(UniMod:121)LTEDR	ANTR1_HUMAN												72134.3
Q9H6X2;Q9H6X2-5	ANTXR1	GTTLMKLTEDR	GTTLMK(UniMod:121)LTEDR	ANTR1_HUMAN					366309					374301	264806	390005	305373		565419	395413	121407	254941	409343	231561
Q9H6X2;Q9H6X2-5	ANTXR1	KWYSPIK	K(UniMod:121)WYSPIK	ANTR1_HUMAN													383194	429939		328031	262780	234684	176999	224778
Q9H6X2;Q9H6X2-5	ANTXR1	LDALWVLLR	LDALWVLLR	ANTR1_HUMAN	4458030	2527610	2064780		627308	371893	698232	849933	458342	769522	661661	637445	452599	413105	383978	446021	156084	419798	586702	770439
Q9H6X2;Q9H6X2-5	ANTXR1	QGLEELQKVLPGGDTYMHEGFER	QGLEELQK(UniMod:121)VLPGGDTYM(UniMod:35)HEGFER	ANTR1_HUMAN												184834
Q9H6X2;Q9H6X2-5	ANTXR1	QGLEELQKVLPGGDTYMHEGFER	QGLEELQK(UniMod:121)VLPGGDTYMHEGFER	ANTR1_HUMAN									430619	371120	323287		317486	303789	303210		246700	275514	284770
Q9H6X2;Q9H6X2-5	ANTXR1	SGSVLHHWNEIYYFVEQLAHK	SGSVLHHWNEIYYFVEQLAHK	ANTR1_HUMAN					199973				153861				98016.4
Q9H6X2;Q9H6X2-5	ANTXR1	VKMPEQEYEFPEPR	VK(UniMod:121)M(UniMod:35)PEQEYEFPEPR	ANTR1_HUMAN									213296	171540						299483	224115	261785	287278	216108
Q9H6X2;Q9H6X2-5	ANTXR1	VKMPEQEYEFPEPR	VK(UniMod:121)MPEQEYEFPEPR	ANTR1_HUMAN	1293750		1618400		1105900	1116790	1138640	767172	1213850	726912	939958	681996	678994	575034	665326	595536	637491	1096680	1067440	1061630
Q9H6X2;Q9H6X2-5	ANTXR1	WGEKGSTEEGAK	WGEK(UniMod:121)GSTEEGAK	ANTR1_HUMAN	419421	406847	435883	339815	237162	160633	315388	173177	262465	325014	427732	271553	219794	351280	279547	162604	279596	298836	212929	209821
Q9H6X2;Q9H6X2-5	ANTXR1	WYSPIKGK	WYSPIK(UniMod:121)GK	ANTR1_HUMAN			1092050		1525270	1580500	1767830	1336020	1086100	1235480	1098940	907408	1471740	1422570	1172410	1166080	1586390	1244180	1067760	1025580
Q9H6X4;Q9H6X4-2;Q9H6X4-3	TMEM134	FEVADEDKQSR	FEVADEDK(UniMod:121)QSR	TM134_HUMAN											32445.9							53380.6
Q9H6X5;Q9H6X5-2	C19orf44	HLLLKENPVLGSGPR	HLLLK(UniMod:121)ENPVLGSGPR	CS044_HUMAN									1127430	1412150	1327950	1228290	855675	1599550	942683	1240300	1319260	1499890	926986	778834
Q9H6X5;Q9H6X5-2	C19orf44	NQTLDEKHLLLK	NQTLDEK(UniMod:121)HLLLK	CS044_HUMAN																		174919	133171	85412.1
Q9H6X5;Q9H6X5-2	C19orf44	TLDALSESSSSVKTDLPQTAESR	TLDALSESSSSVK(UniMod:121)TDLPQTAESR	CS044_HUMAN				300773		876031							335204	408518			478640	510093	505222	629386
Q9H6X5;Q9H6X5-2	C19orf44	VLVKDTAVQTPDPAFTYEWTK	VLVK(UniMod:121)DTAVQTPDPAFTYEWTK	CS044_HUMAN									247630	261090			324895	390063	282029	317805	315974	369815	360821	445100
Q9H6Y2	WDR55	ALSSKTWSTDDFFAGLR	ALSSK(UniMod:121)TWSTDDFFAGLR	WDR55_HUMAN					1052540	673470	728136	692041	526314	511685	484131	483944	551289	423452	498002	315376	586204	553045	508784
Q9H6Y2	WDR55	AVAFSEDGQKLITVSK	AVAFSEDGQK(UniMod:121)LITVSK	WDR55_HUMAN													456179				123285	138812	146252	104795
Q9H6Y2	WDR55	DKAIHVLDVEQGQLER	DK(UniMod:121)AIHVLDVEQGQLER	WDR55_HUMAN																	261873		248635	350115
Q9H6Y2	WDR55	ELWSSGHHLK	ELWSSGHHLK	WDR55_HUMAN									178329
Q9H6Y2	WDR55	FLASSGHDQR	FLASSGHDQR	WDR55_HUMAN												37201.9							38465.6	37532
Q9H6Y2	WDR55	FWDMAQLR	FWDMAQLR	WDR55_HUMAN												591157	258763	314539	221851	283173	442513
Q9H6Y2	WDR55	KEGPLMDMR	K(UniMod:121)EGPLMDMR	WDR55_HUMAN										178333			123778					62162.1
Q9H6Y2	WDR55	LKFWDMAQLR	LK(UniMod:121)FWDMAQLR	WDR55_HUMAN		1437950	1132520				654999	1115110	820840	506172	781475	1263310	783688	713398	591319	557207	501246	508810	440162	428956
Q9H6Y2	WDR55	LLLTASGDGCLGIFNIKR	LLLTASGDGC(UniMod:4)LGIFNIK(UniMod:121)R	WDR55_HUMAN									709370	677731	532423		360414	240014	189775		246899	191816
Q9H6Y2	WDR55	QHEEYIADMALDPAKK	QHEEYIADMALDPAK(UniMod:121)K	WDR55_HUMAN									119884		102997	127248	150475				162725	159882	170870	183642
Q9H6Y2	WDR55	TWSTDDFFAGLR	TWSTDDFFAGLR	WDR55_HUMAN			865105	770926	860078	785657	953568		612283	557170	612823	638980	710970	764122	622036	721222	886565	812086	731213	610798
Q9H6Y7	RNF167	ALFVYEKGAR	ALFVYEK(UniMod:121)GAR	RN167_HUMAN	16552450	16149550	14446950	16360750	14082150	14362050	14794400	13937400	15820300	14648950	14147100	14674000	14635250	14349250	14277150	13928550	14829450	9.1863e+06	9.45588e+06	9.80846e+06
Q9H6Y7	RNF167	ALFVYEKGAR	ALFVYEKGAR	RN167_HUMAN																		364252
Q9H6Y7	RNF167	EQLKQIPTHDYQK	EQLK(UniMod:121)QIPTHDYQK	RN167_HUMAN	1517690	751472	824530	1522310	851173	928446	800044	1025261	516506	621958	817053	995541	701719	687766	599954	859925	621502	641333	601399	594584
Q9H6Y7	RNF167	EQLKQIPTHDYQK	EQLKQIPTHDYQK	RN167_HUMAN																	110918	133557		130256
Q9H6Y7	RNF167	FDCNFDLKVLNAQK	FDC(UniMod:4)NFDLK(UniMod:121)VLNAQK	RN167_HUMAN	4975810	7927120	7174260	3448820	5657260	4616660	5128610	2.93496e+06	2.80648e+06	2926940	2922795	3644960	3557370	3.4262e+06	3317288	3520505	3230595	3.20278e+06	3.18295e+06	3215990
Q9H6Y7	RNF167	LTKEQLK	LTK(UniMod:121)EQLK	RN167_HUMAN	2435630	2264490	2381510	1213250	2376860	2249600	1828900	927545	2848350	2883870	2639730	2738500	2385320	980681	2057960	1.11257e+06	2622050	2143120	1.02944e+06	1.05002e+06
Q9H6Y7	RNF167	QIPTHDYQKGDQYDVCAICLDEYEDGDK	QIPTHDYQK(UniMod:121)GDQYDVC(UniMod:4)AIC(UniMod:4)LDEYEDGDK	RN167_HUMAN	730246	763014	921039	565149			522978	555118	551564	642064	651016	463684	302183	705417	765782	478759	563404	1025340	1094790	551181
Q9H6Z4;Q9H6Z4-2	RANBP3	ELAGRSAGGSSPEGGEDSDR	ELAGRSAGGSSPEGGEDSDR	RANB3_HUMAN			87770.3							84642.8		124624	118169	115795	94698.5	155504	166233	129757	163127	135366
Q9H6Z4;Q9H6Z4-2	RANBP3	PAVLQAPQPK	PAVLQAPQPK	RANB3_HUMAN																			333719	347184
Q9H6Z4;Q9H6Z4-2	RANBP3	VFLISASSK	VFLISASSK	RANB3_HUMAN							1317240	943931					1365350	1403300		1472840
Q9H6Z9	EGLN3	IFPEGKSFIADVEPIFDR	IFPEGK(UniMod:121)SFIADVEPIFDR	EGLN3_HUMAN	2685840	3406110	2022220	1911020	2099720	2042870	2632870	2110690	2603820	2840900	2790140	2255300	2722110	2382180	2988910	2048280	2487870	2917040	2898490	2109060
Q9H6Z9	EGLN3	NWDAKLHGGILR	NWDAK(UniMod:121)LHGGILR	EGLN3_HUMAN												498282		339905		495156	225104	376571	215311	403248
Q9H706;Q9H706-2;Q9H706-3	GAREM1	DVKTDWNEECK	DVK(UniMod:121)TDWNEEC(UniMod:4)K	GARE1_HUMAN	209731		177497	231369		163681	160160	157217	158557	213330	142027		149987	88951.3	158354	181793	155703	176167	148955	153295
Q9H706;Q9H706-2;Q9H706-3	GAREM1	DVKWSSVAVPLDLLVSTYR	DVK(UniMod:121)WSSVAVPLDLLVSTYR	GARE1_HUMAN																	547617	1057160
Q9H706;Q9H706-2;Q9H706-3	GAREM1	IEIPVHYAGQFKLLEQDR	IEIPVHYAGQFK(UniMod:121)LLEQDR	GARE1_HUMAN							626681			227901			494346
Q9H706;Q9H706-2;Q9H706-3	GAREM1	LNSISKLGK	LNSISK(UniMod:121)LGK	GARE1_HUMAN										274787			299317	246498	280113	263031	263571	234159	258114	208453
Q9H706;Q9H706-2;Q9H706-3	GAREM1	TDWNEECKSPK	TDWNEEC(UniMod:4)K(UniMod:121)SPK	GARE1_HUMAN				33079.8	74624.7							82292	53307.6	45567.3	56983.7	44091.5		20707.2		33563.9
Q9H707	ZNF552	CKLHVSGESSVFSESGK	C(UniMod:4)K(UniMod:121)LHVSGESSVFSESGK	ZN552_HUMAN																		65856.7
Q9H707	ZNF552	LLPTEEPSVWCECGKSSSK	LLPTEEPSVWC(UniMod:4)EC(UniMod:4)GK(UniMod:121)SSSK	ZN552_HUMAN														142406					162450
Q9H707	ZNF552	SNSKTECVSLFHGGK	SNSK(UniMod:121)TEC(UniMod:4)VSLFHGGK	ZN552_HUMAN									175163						227094					211666
Q9H707	ZNF552	VHTGEKPYGCSECEK	VHTGEK(UniMod:121)PYGC(UniMod:4)SEC(UniMod:4)EK	ZN552_HUMAN																				43611.4
Q9H707	ZNF552	VHTGQKPYECSECGK	VHTGQK(UniMod:121)PYEC(UniMod:4)SEC(UniMod:4)GK	ZN552_HUMAN	68137.8										35275.1
Q9H765	ASB8	DPQLCEKLTVLCSAPGTLK	DPQLC(UniMod:4)EK(UniMod:121)LTVLC(UniMod:4)SAPGTLK	ASB8_HUMAN							839677	1125010	1005200			1367820	1192570	1367170	1344180	927898	980540	1032750	1004410	866823
Q9H765	ASB8	DTPLHWAAFKNNAECVR	DTPLHWAAFK(UniMod:121)NNAEC(UniMod:4)VR	ASB8_HUMAN	1702220	1574160	1643540		1.17944e+06	1.0987e+06	1.02371e+06	1.00894e+06	1128970	1230720	1218060	1042060	1119360	1047640	927536	1019580	752879	749772	1108860	1049870
Q9H765	ASB8	GLGTEKEDSCFELLHR	GLGTEK(UniMod:121)EDSC(UniMod:4)FELLHR	ASB8_HUMAN	332035								382063	371138	350696	335743	546225	422403	494972	410817	290446	401430	245962	262769
Q9H765	ASB8	GLPLPASLKEYLLLLE	GLPLPASLK(UniMod:121)EYLLLLE	ASB8_HUMAN									1201470	910156								537573
Q9H773	DCTPP1	DWEQFHQPR	DWEQFHQPR	DCTP1_HUMAN					873361					544077			372527	441389	392010	371036	367504	196920	146687	249369
Q9H773	DCTPP1	GDTGGEDTAAPGR	GDTGGEDTAAPGR	DCTP1_HUMAN					60826	71948.1	53766.5	62384.4	69381.4	52720.9	54870.7	71632.3	57608.1	52588.7	51636.5	98215.9	47035.4	49121.2	66914.1	78807.4
Q9H773	DCTPP1	LHAEFAAER	LHAEFAAER	DCTP1_HUMAN			1920990		1854870		1612670	1584330	1500100	1758100	1769490	2005760	1755050	1748350	1710380	1770070	1570660	1572110	1581840	1705210
Q9H773	DCTPP1	TDGEPGPQGWSPR	TDGEPGPQGWSPR	DCTP1_HUMAN	5153670	5330460	5191120	6130230	5199110	5201530	5017290	4163800	6417050	6008340	5157570	5295850	6908550	7125400	6258680	6592440	6321040	6351770	5991540	6059050
Q9H773	DCTPP1	VDLPLAVLSK	VDLPLAVLSK	DCTP1_HUMAN					381292	396735	423514	463359	375227	399524	348721	365089	326636		345302	428077	317007	320629	367910	386116
Q9H773	DCTPP1	VDLPLAVLSK	VDLPLAVLSK(UniMod:121)	DCTP1_HUMAN																			35778.3
Q9H773	DCTPP1	VDLPLAVLSKMDINR	VDLPLAVLSK(UniMod:121)M(UniMod:35)DINR	DCTP1_HUMAN	479464		428205	795464	522820	438617	419470	445147	510439	502349	431261	565973	468033	563123	585122	674429	559075	638382	653821	771952
Q9H773	DCTPP1	VDLPLAVLSKMDINR	VDLPLAVLSK(UniMod:121)MDINR	DCTP1_HUMAN	2269120	2011480	2061080	2828590	3004250	3251070	2788240	3107200	3080950	3257270	3141020	3575640	3172830	3234980	3090260	2840020	3039940	2947330	3194310	3413570
Q9H777	ELAC1	AKEHGHSTPQMAATFAK	AK(UniMod:121)EHGHSTPQMAATFAK	RNZ1_HUMAN																			26689.1
Q9H777	ELAC1	EGETDGIAELKK	EGETDGIAELK(UniMod:121)K	RNZ1_HUMAN								747952	424140	653064	443798	306416	309290	350242	224336	192468	304320	287458	280844	311938
Q9H777	ELAC1	IPSFGFSVVEKK	IPSFGFSVVEK(UniMod:121)K	RNZ1_HUMAN													285528							230785
Q9H777	ELAC1	SMDVTFLGTGAAYPSPTR	SMDVTFLGTGAAYPSPTR	RNZ1_HUMAN																	286983	264505	286769
Q9H788	SH2D4A	AGYQKTSDTIAPWFHGILTLK	AGYQK(UniMod:121)TSDTIAPWFHGILTLK	SH24A_HUMAN		408529	742431	895736	737351	633224	911014	280531	752678	1006170	532402	379540	766124	788182	629060		866346	620410	559032
Q9H788	SH2D4A	AYAFHQKK	AYAFHQK(UniMod:121)K	SH24A_HUMAN					124404	97294.4	117056	99914.4	118152	115771	118793	121995	123058	125027	106251	118186	106552	142950	124162	113271
Q9H788	SH2D4A	ESLPVKPR	ESLPVK(UniMod:121)PR	SH24A_HUMAN	648233				984782	966526			924470	958327	948168	1044080	1105900	974813	1097380	965419	840453	826149	918544	852609
Q9H788	SH2D4A	IKGYALSYLSEDGCK	IK(UniMod:121)GYALSYLSEDGC(UniMod:4)K	SH24A_HUMAN														275631		348049	338451			328644
Q9H788	SH2D4A	KANELLLSTGMPGSFLIR	K(UniMod:121)ANELLLSTGMPGSFLIR	SH24A_HUMAN															275847		311648
Q9H788	SH2D4A	KTHSEEFTNSLK	K(UniMod:121)THSEEFTNSLK	SH24A_HUMAN					255792											175618				106976
Q9H788	SH2D4A	LKAEQEAEEPR	LK(UniMod:121)AEQEAEEPR	SH24A_HUMAN	920990	1.11236e+06	275046	244424	461729	665333	512810	639466	723529	469511	517710	625722	546714	487006	508494	555287	506566	529476	505823	501408
Q9H788	SH2D4A	PAPTLEEEKIR	PAPTLEEEK(UniMod:121)IR	SH24A_HUMAN															252761	178868	59639.7	91388.4	142532	151961
Q9H788	SH2D4A	QICKSWK	QIC(UniMod:4)K(UniMod:121)SWK	SH24A_HUMAN									191258				102250	92429.6			93736	102630	78762.8
Q9H788	SH2D4A	SQYHDLQAPDNQQTK	SQYHDLQAPDNQQTK	SH24A_HUMAN				618576		230327			140235	201336	261561	56573.3					135747	118079	209321	174495
Q9H788	SH2D4A	SQYHDLQAPDNQQTKDIWK	SQYHDLQAPDNQQTK(UniMod:121)DIWK	SH24A_HUMAN					408520	452585	305928	402492	290540	266808	189981	118804	529213	342205	283198	340520	417387	306587	421297	285924
Q9H788	SH2D4A	SQYHDLQAPDNQQTKDIWK	SQYHDLQAPDNQQTKDIWK(UniMod:121)	SH24A_HUMAN												220911	170197			152001	180306		121759
Q9H788	SH2D4A	SVHWKLGADK	SVHWK(UniMod:121)LGADK	SH24A_HUMAN																			145264
Q9H788	SH2D4A	SWKEDSEWQASLR	SWK(UniMod:121)EDSEWQASLR	SH24A_HUMAN									255965				171747	277510	279199		434495
Q9H788	SH2D4A	THSEEFTNSLK	THSEEFTNSLK	SH24A_HUMAN					376338	367785	434249			181248	386716	171588	351596	420255	395970	373055	316343	330740	371925	382994
Q9H788	SH2D4A	THSEEFTNSLKTK	THSEEFTNSLK(UniMod:121)TK	SH24A_HUMAN		1535860	1513410	796666	872240	987335	1.04193e+06	992886	1120627	1056509	951926	1.04898e+06	1.09538e+06	1326070	1355697	1172260	920373	1198035	1.02097e+06	1006819
Q9H788	SH2D4A	TKSQYHDLQAPDNQQTK	TK(UniMod:121)SQYHDLQAPDNQQTK	SH24A_HUMAN	299300	497184	438579	509702	463050	452961	403436	477893	400215	337011	426048	392670	454854	537452	433949	541123	453801	528237	466715	440046
Q9H788	SH2D4A	TLSSSAQEDIIR	TLSSSAQEDIIR	SH24A_HUMAN														396295			443391			438305
Q9H788	SH2D4A	TSDTIAPWFHGILTLK	TSDTIAPWFHGILTLK	SH24A_HUMAN	439716	437968	655586	649065	739538	769823	812667	538768	557794	730792	675433	481016	581308	584024	829112	1071690	495338	854631	1131540	866887
Q9H788	SH2D4A	TSDTIAPWFHGILTLKK	TSDTIAPWFHGILTLK(UniMod:121)K	SH24A_HUMAN					508986	467841	349522		418189	443708	370584		366360	359081	405729		428105	377265	305559
Q9H788	SH2D4A	VAEKEELEQGSR	VAEK(UniMod:121)EELEQGSR	SH24A_HUMAN														73134.3				76542.4
Q9H788	SH2D4A	WFKEEQLPLR	WFK(UniMod:121)EEQLPLR	SH24A_HUMAN	4439790	2445485			665572	3003605	966556	741746	2326328	2.12357e+06	1.80339e+06	1864000	2.07539e+06	2002129	1829762	1.79001e+06	2154579	1982244	1737854	1689090
Q9H792	PEAK1	DSLAQHGKSPDLYER	DSLAQHGK(UniMod:121)SPDLYER	PEAK1_HUMAN									74520.8	65067.6	72999.5	64846.2		87431	120734	77414.5	98521.7	125336	129859	105025
Q9H799;Q9H799-5	CPLANE1	FINEINLLSGKIK	FINEINLLSGK(UniMod:121)IK	CPLN1_HUMAN															116732
Q9H7B2	RPF2	DVYALKK	DVYALK(UniMod:121)K	RPF2_HUMAN															536393	675797	349265	336118	388602	389122
Q9H7B2	RPF2	GGNANATVTKVLK	GGNANATVTK(UniMod:121)VLK	RPF2_HUMAN					30925.7		47520.6		42577.7			43151.4	56392	47605.1	35254.8	55542.9	41428.6	41811.1	31375.3	59551.1
Q9H7B2	RPF2	IHMQKQDLSK	IHMQK(UniMod:121)QDLSK	RPF2_HUMAN					88789.4	105386	105948		232238	159390	237756	233812	240704	203904	343156	203342	193566	150823	183975	150586
Q9H7B2	RPF2	KSDCSLFMFGSHNK	K(UniMod:121)SDC(UniMod:4)SLFMFGSHNK	RPF2_HUMAN							166406
Q9H7B2	RPF2	LAGLEYVLHFTALNGK	LAGLEYVLHFTALNGK	RPF2_HUMAN	492693		722487		506791	622034	587394		740038	659300	739428	703264	925056	506940	830513	558802	747280	653957	623696	644571
Q9H7B2	RPF2	LKSLLIDFFR	LK(UniMod:121)SLLIDFFR	RPF2_HUMAN					239354	204063					404264	250345	355405	264298	381054		248643	220202	237816
Q9H7B2	RPF2	LNENIKNAMLIK	LNENIK(UniMod:121)NAMLIK	RPF2_HUMAN				485941													262867	300685	245456	286986
Q9H7B2	RPF2	NAMLIKGGNANATVTK	NAM(UniMod:35)LIK(UniMod:121)GGNANATVTK	RPF2_HUMAN					72650.3	85001					42672	57611.6	44488.5	37846.3	49824.2	50380.3				43697
Q9H7B2	RPF2	NAMLIKGGNANATVTK	NAMLIK(UniMod:121)GGNANATVTK	RPF2_HUMAN	268503	264593	378971	370082	300966	285417	327894	270401	267772	178775	227096	257483	240726	272033	242033	243374	281149	257908	283285	282942
Q9H7B2	RPF2	NISHDTFGTTYGR	NISHDTFGTTYGR	RPF2_HUMAN					493378				117222	119849	182844		119668	130093	75868.8		92728.5	399642	93114	88056.2
Q9H7B2	RPF2	NITRPFEDQTSLEFFSK	NITRPFEDQTSLEFFSK	RPF2_HUMAN															304001
Q9H7B2	RPF2	QDLSKLQTR	QDLSK(UniMod:121)LQTR	RPF2_HUMAN										57060.9	51645.7		88284.6	60804.4		54270.2	70784.3	55085.2	67401.3	57277.4
Q9H7B2	RPF2	SDCSLFMFGSHNK	SDC(UniMod:4)SLFMFGSHNK	RPF2_HUMAN					464204	442672	388026	561716	1317850	954254	960042	578033	529969	614713	587157	841266	202641	388012	444387	439437
Q9H7B2	RPF2	SDCSLFMFGSHNKK	SDC(UniMod:4)SLFMFGSHNK(UniMod:121)K	RPF2_HUMAN														933963
Q9H7B2	RPF2	SLLIDFFR	SLLIDFFR	RPF2_HUMAN	3244090		2111350	2983810	2495570	2712130	2529250	3171080	1938600	1903820	1776200	2516490	1799140	1874020	1848850	2540250	1886710	1565260	1717990	1973820
Q9H7B2	RPF2	THLASDDLYK	THLASDDLYK	RPF2_HUMAN	2593950	2174540	2916410	2653220	1820550	1724130	2170960	1636320	1819670	1882790	1993110	1830810	2300110	2153520	2179400	2234530	2216480	2002340	2180170	2109230
Q9H7B2	RPF2	THLASDDLYKLSMK	THLASDDLYK(UniMod:121)LSM(UniMod:35)K	RPF2_HUMAN															912149	1173910				1134110
Q9H7B2	RPF2	THLASDDLYKLSMK	THLASDDLYK(UniMod:121)LSMK	RPF2_HUMAN		525694			847312		812753	816728	812366	827372	889592	693329	552443	573312	519077	638301	606556	534071		680159
Q9H7B2	RPF2	VLKDVYALK	VLK(UniMod:121)DVYALK	RPF2_HUMAN																264262
Q9H7B4	SMYD3	EVQESLKK	EVQESLK(UniMod:121)K	SMYD3_HUMAN					363808	370655	337458	406413	473953	429639	480966	494499	403268	524670	521471	444103	309817	298539	366764	299077
Q9H7B4	SMYD3	GVQVMKVGK	GVQVM(UniMod:35)K(UniMod:121)VGK	SMYD3_HUMAN							157623		110443	100586	153147	120984		105745	78650.6	78121.9	204280	140555	169141	146274
Q9H7B4	SMYD3	GVQVMKVGK	GVQVMK(UniMod:121)VGK	SMYD3_HUMAN		1002700	765547		806634	737911	757684	715140	671807	844530	836236	854915	951586	783905	752647		537257	873071	840543	912637
Q9H7B4	SMYD3	IEELKAHWK	IEELK(UniMod:121)AHWK	SMYD3_HUMAN	100184			1242290		692798	964347	568914	503873		665495	151940	459130	413967	367840	322058	444856	335954	267228	271403
Q9H7B4	SMYD3	IEELKAHWK	IEELKAHWK(UniMod:121)	SMYD3_HUMAN										182223	159676
Q9H7B4	SMYD3	LAFDIMR	LAFDIMR	SMYD3_HUMAN																24800.6		35058.6	38382
Q9H7B4	SMYD3	LMDGAPSESEKLYSFYDLESNINK	LM(UniMod:35)DGAPSESEK(UniMod:121)LYSFYDLESNINK	SMYD3_HUMAN													304141	257502	208713	208757	219427	308617	384042
Q9H7B4	SMYD3	LYSFYDLESNINKLTEDK	LYSFYDLESNINK(UniMod:121)LTEDK	SMYD3_HUMAN			1095510			1650860	918646		1190660	1151050	1072010	722297	938977	1171730	975258		1202000	985068	966248	393809
Q9H7B4	SMYD3	SDPLAYTVCKGSR	SDPLAYTVC(UniMod:4)K(UniMod:121)GSR	SMYD3_HUMAN	1517880	1306050	2135390	1818170	1782210	1824700	1703360	1698130	1.28084e+06	1.41997e+06	1170639	1.30618e+06	1.6143e+06	1614103	1454576	1468784	1.37852e+06	1.41229e+06	1414258	1414456
Q9H7B4	SMYD3	VGKLQLHQGMFPQAMK	VGK(UniMod:121)LQLHQGMFPQAM(UniMod:35)K	SMYD3_HUMAN									393976	390962	446839				1455350	1553690	1269820	1455940	1423200
Q9H7B4	SMYD3	VGKLQLHQGMFPQAMK	VGK(UniMod:121)LQLHQGMFPQAMK	SMYD3_HUMAN	1176210	1094950	562173		709270	581177	413426	696534	952305	852554	931324	790087	719476	820994	664896	701221	685466	811680	814002	754882
Q9H7B4	SMYD3	VVFKLMDGAPSESEK	VVFK(UniMod:121)LM(UniMod:35)DGAPSESEK	SMYD3_HUMAN																			108931	136450
Q9H7B4	SMYD3	VVFKLMDGAPSESEK	VVFK(UniMod:121)LMDGAPSESEK	SMYD3_HUMAN					340904		363268		333252	327796	339190	353113	273437	342380	240950	237965	254126	386160	442411	441472
Q9H7D0	DOCK5	AFFTEKYLQEHPEDQEK	AFFTEK(UniMod:121)YLQEHPEDQEK	DOCK5_HUMAN			502017						285217	364844	334689	257316	413547	432668	179957	418434	448987	480770	501288	480174
Q9H7D0	DOCK5	AFGVAFVK	AFGVAFVK	DOCK5_HUMAN													1621130	1264460	1068410	734754	691250	625921	607537	589444
Q9H7D0	DOCK5	AIHPGAGYEGISEYKSVVYYQVK	AIHPGAGYEGISEYK(UniMod:121)SVVYYQVK	DOCK5_HUMAN									459781
Q9H7D0	DOCK5	DDNGNILDPDETSTIALFKAHEVASK	DDNGNILDPDETSTIALFK(UniMod:121)AHEVASK	DOCK5_HUMAN							2468970			744788	907324	755892		868063				425680	459353
Q9H7D0	DOCK5	DELAELKK	DELAELK(UniMod:121)K	DOCK5_HUMAN	3578550	2997630	3263610	4927790	3592500	3220050	2801740	3195710	2511010	2755810	2836040	2657900	3234890	3064530	3146510	3492620	3508850	3237620	3681220	3540280
Q9H7D0	DOCK5	DKPVPEQILNYYR	DK(UniMod:121)PVPEQILNYYR	DOCK5_HUMAN									486177	376347	602128		1177220		1063510	816432	591911	747035	590732	474664
Q9H7D0	DOCK5	DKPVPEQILNYYR	DKPVPEQILNYYR	DOCK5_HUMAN																	307153
Q9H7D0	DOCK5	DLIGKNVYAK	DLIGK(UniMod:121)NVYAK	DOCK5_HUMAN	1312730	2208160			1260420	1450310	1342500	1674210	1103910	1248770	1383960	1460040	1479720	1547330	1417610	1644450	1598140	1517540	1556050	1679680
Q9H7D0	DOCK5	DMWYNLGPHKIK	DM(UniMod:35)WYNLGPHK(UniMod:121)IK	DOCK5_HUMAN	2501560
Q9H7D0	DOCK5	DSFQIATLICSTK	DSFQIATLIC(UniMod:4)STK	DOCK5_HUMAN					307061		573718	507003					556290	614092	653969	575189	289671	495553	442797	625353
Q9H7D0	DOCK5	DSTKDSFQIATLICSTK	DSTK(UniMod:121)DSFQIATLIC(UniMod:4)STK	DOCK5_HUMAN					433815											231174
Q9H7D0	DOCK5	DSYYVYTQQELKEK	DSYYVYTQQELK(UniMod:121)EK	DOCK5_HUMAN					429078	453038	478458	433654	524179	577070	694357	524754	537777	472750	467040	548538	208682	257536	323907	546623
Q9H7D0	DOCK5	DVGATAVHIQLIMER	DVGATAVHIQLIMER	DOCK5_HUMAN									261289								130425		138575
Q9H7D0	DOCK5	DWSLSKSQVIAEK	DWSLSK(UniMod:121)SQVIAEK	DOCK5_HUMAN									206476	219753	209478		102177				166040	168272	133592	124068
Q9H7D0	DOCK5	ELQASKNLVTFTPSK	ELQASK(UniMod:121)NLVTFTPSK	DOCK5_HUMAN	243304	739695	597958	415448	1008312	739735	967049	870162	878974	870904	747932	973316	896622	932381	838128	1011041	1.03313e+06	1055114	1062179	1075330
Q9H7D0	DOCK5	EVNHKGQGLWVSLK	EVNHK(UniMod:121)GQGLWVSLK	DOCK5_HUMAN				1938800	863935		800828	545284		1041330		751188	2049650	2534340		1850840	1220010	1127340		1000900
Q9H7D0	DOCK5	FYGQSKDGDEFNNSIR	FYGQSK(UniMod:121)DGDEFNNSIR	DOCK5_HUMAN					391799	321543	235790		369172	381447	342105	371080	489840	510695	447425	471638	467075	468811	523933	451871
Q9H7D0	DOCK5	GAALKYLPSIINDVK	GAALK(UniMod:121)YLPSIINDVK	DOCK5_HUMAN						301138	659654		1.56438e+06	695767	1544830		437592	470102	592460	819991	578340	448766	449556	515830
Q9H7D0	DOCK5	GIFPETYIHLK	GIFPETYIHLK	DOCK5_HUMAN															19431.5		32351.3	34762.9		44367.4
Q9H7D0	DOCK5	GQGLWVSLK	GQGLWVSLK	DOCK5_HUMAN																				654073
Q9H7D0	DOCK5	GQSIFSTIHTYGLYVNFK	GQSIFSTIHTYGLYVNFK	DOCK5_HUMAN					299982		152929		517827	457470	411686		416792	321734	332540		392717	363703	420779
Q9H7D0	DOCK5	GYTLQNKSK	GYTLQNK(UniMod:121)SK	DOCK5_HUMAN					206944	202720	211144	195225	186699	193217	170091	180649	209995	148573	181271	182718	171169	202463		197299
Q9H7D0	DOCK5	HDLVVYKGDNK	HDLVVYK(UniMod:121)GDNK	DOCK5_HUMAN			1467340	1229990	530242	955503	727601	826541	566977	510889	494797	542949	499404	394623	329196	484032	327522	377060	833194	408839
Q9H7D0	DOCK5	IEEKIQEEK	IEEK(UniMod:121)IQEEK	DOCK5_HUMAN								83938.2					136872	107349					102299	80037.6
Q9H7D0	DOCK5	IQEEKSILQNLDLR	IQEEK(UniMod:121)SILQNLDLR	DOCK5_HUMAN		2245640			1929860	1746010	1763400	1778900	1534300	1411120	1492120	1444150	1321250	809595	1242910	1060004	942880	957448	1952780	1.3392e+06
Q9H7D0	DOCK5	KGIFPETYIHLK	K(UniMod:121)GIFPETYIHLK	DOCK5_HUMAN									1149520		1085080	993400	653726	666287	650074	631741	611142	426660	478297	480007
Q9H7D0	DOCK5	KLYVNNK	K(UniMod:121)LYVNNK	DOCK5_HUMAN																	109321	64853.2
Q9H7D0	DOCK5	KMGFPEIILPGDVR	K(UniMod:121)M(UniMod:35)GFPEIILPGDVR	DOCK5_HUMAN									195453			251511					279390	303942	184065
Q9H7D0	DOCK5	KMGFPEIILPGDVR	K(UniMod:121)MGFPEIILPGDVR	DOCK5_HUMAN	637405							575217	389204	368077	465536	352240	347120	284832	389741	484610	540881	484407	447057	364663
Q9H7D0	DOCK5	LLEKAIHPGAGYEGISEYK	LLEK(UniMod:121)AIHPGAGYEGISEYK	DOCK5_HUMAN																		353847	307668
Q9H7D0	DOCK5	LLPGDLTQVQKNFSHLVDR	LLPGDLTQVQK(UniMod:121)NFSHLVDR	DOCK5_HUMAN					396145	444481	384658		542285	526811	507113	552104	412161	478722			420465	491337	523286	144420
Q9H7D0	DOCK5	LLTQFPNAEKMTSTTPPGEDIK	LLTQFPNAEK(UniMod:121)M(UniMod:35)TSTTPPGEDIK	DOCK5_HUMAN														281742		236540	196601		278037
Q9H7D0	DOCK5	LSKELAETYESK	LSK(UniMod:121)ELAETYESK	DOCK5_HUMAN					647704		939525	345884	207680	178860	138119	145166	185447	174224	313736	162407	220200	167909	166985	24389.7
Q9H7D0	DOCK5	LSKVLNFYVANADDSSK	LSK(UniMod:121)VLNFYVANADDSSK	DOCK5_HUMAN																			148172
Q9H7D0	DOCK5	LTEQLKPLHER	LTEQLK(UniMod:121)PLHER	DOCK5_HUMAN						1409290		233525					238340	444934	496158	317892	498796	427663	551505	487996
Q9H7D0	DOCK5	LVFDPVELSVLFCK	LVFDPVELSVLFC(UniMod:4)K	DOCK5_HUMAN							889820
Q9H7D0	DOCK5	LYQEIISYFDKGK	LYQEIISYFDK(UniMod:121)GK	DOCK5_HUMAN									183654	201596	269306			279281			214549	221679	243587
Q9H7D0	DOCK5	MEDAKFYLTLPGTK	MEDAK(UniMod:121)FYLTLPGTK	DOCK5_HUMAN					391531	430989	454034	414375	384214	449301	437574	437204	1595380	1306850	1056220	510872	251397	524121	395950	468235
Q9H7D0	DOCK5	MEMEEKELQASK	MEMEEK(UniMod:121)ELQASK	DOCK5_HUMAN																	224349	374166	427253	284644
Q9H7D0	DOCK5	MEMEEKELQASK	MEMEEKELQASK(UniMod:121)	DOCK5_HUMAN									43497.6	42486.3			35917.3	48046	45439.1	56776.1		52906.8	65424.2	60786.2
Q9H7D0	DOCK5	MLGLDLVVR	M(UniMod:35)LGLDLVVR	DOCK5_HUMAN																				105368
Q9H7D0	DOCK5	MLGLDLVVR	MLGLDLVVR	DOCK5_HUMAN															899021	679073		626550	660388
Q9H7D0	DOCK5	MTSTTPPGEDIKSSPK	M(UniMod:35)TSTTPPGEDIK(UniMod:121)SSPK	DOCK5_HUMAN		59769.4			67871.2	169007	126300		76344	71361.3	143448	109393	51465.3	69241.7	106302	236673	74619.4	102525	152784	67115.2
Q9H7D0	DOCK5	MTSTTPPGEDIKSSPK	M(UniMod:35)TSTTPPGEDIKSSPK(UniMod:121)	DOCK5_HUMAN	138582	96857.4			174511				87705.1	148948		163778	214477	159331			114484	111966		254255
Q9H7D0	DOCK5	MTSTTPPGEDIKSSPK	MTSTTPPGEDIK(UniMod:121)SSPK	DOCK5_HUMAN	683146		1047780	778894	772071	698713	762876	636459	545777	815185	965587	881459	703171	950092	881400	1039100	540625	866384	1059800	1005090
Q9H7D0	DOCK5	MTSTTPPGEDIKSSPK	MTSTTPPGEDIKSSPK(UniMod:121)	DOCK5_HUMAN		533701
Q9H7D0	DOCK5	MWEKAIK	M(UniMod:35)WEK(UniMod:121)AIK	DOCK5_HUMAN						476659										250253				147300
Q9H7D0	DOCK5	MWEKAIK	MWEK(UniMod:121)AIK	DOCK5_HUMAN									1030720	827952	856582	905966	696886	902883	725066	94513.8	70494.9	662863	689969	619903
Q9H7D0	DOCK5	NDIYVTLIHGEFDK	NDIYVTLIHGEFDK	DOCK5_HUMAN					2074330			2160470					1103950	1188170	1630530	1194160	786940	807862	714468	714280
Q9H7D0	DOCK5	NDIYVTLIHGEFDKGK	NDIYVTLIHGEFDK(UniMod:121)GK	DOCK5_HUMAN												1157650					327838	366315	366727	374694
Q9H7D0	DOCK5	NLVTFTPSKDSTK	NLVTFTPSK(UniMod:121)DSTK	DOCK5_HUMAN	294752				775904	434070	780351	764573	495760	473200	365328	470796	660170	627627	546368	573980	602338	508801	555311	559758
Q9H7D0	DOCK5	NLVTFTPSKDSTK	NLVTFTPSKDSTK(UniMod:121)	DOCK5_HUMAN											498853			534100				503688
Q9H7D0	DOCK5	NVEVTMSVHDEEGKLLEK	NVEVTMSVHDEEGK(UniMod:121)LLEK	DOCK5_HUMAN																	207984	239510
Q9H7D0	DOCK5	RPFGVAVMDITDIIHGK	RPFGVAVMDITDIIHGK	DOCK5_HUMAN										102708			135744				68600.9
Q9H7D0	DOCK5	SILQNLDLR	SILQNLDLR	DOCK5_HUMAN																		86321.8
Q9H7D0	DOCK5	SVVYYQVKQPCWYETVK	SVVYYQVK(UniMod:121)QPC(UniMod:4)WYETVK	DOCK5_HUMAN											477371	415560	455082	392207	503261	449086		341269
Q9H7D0	DOCK5	TELLFAALK	TELLFAALK	DOCK5_HUMAN												70315	84602.1		64445.9	72355.6	77596.4	56504.9	53964.5
Q9H7D0	DOCK5	TIIMQDESKENR	TIIM(UniMod:35)QDESK(UniMod:121)ENR	DOCK5_HUMAN								60141				44290.1			31307.2	18309.4
Q9H7D0	DOCK5	TIIMQDESKENR	TIIMQDESK(UniMod:121)ENR	DOCK5_HUMAN	297718		227478		260525	362063	216074	212726	215204	235123	246688	196880	225319	210142	221242	229934	138432	301144	276292	267218
Q9H7D0	DOCK5	VDDEEKQHFIPFQQIAMETYIR	VDDEEK(UniMod:121)QHFIPFQQIAMETYIR	DOCK5_HUMAN										474310			402035	343345	334437			314848
Q9H7D0	DOCK5	VFDYEGLGNLLK	VFDYEGLGNLLK	DOCK5_HUMAN													74280.9
Q9H7D0	DOCK5	VFDYEGLGNLLKK	VFDYEGLGNLLK(UniMod:121)K	DOCK5_HUMAN	336721		509255		272073	296600	225004	307035	411643	421920	490304	513669	608378	636938	664827	644435	315364	373589	388866	373197
Q9H7D0	DOCK5	VGHMELKEGK	VGHMELK(UniMod:121)EGK	DOCK5_HUMAN					121662		162694		117111		132427	108260		126467					152006
Q9H7D0	DOCK5	VGHMELKEGK	VGHMELKEGK(UniMod:121)	DOCK5_HUMAN						193667		166649		198764			181690		169730	95522	112895	161912		171051
Q9H7D0	DOCK5	VLLEKLLLEHCR	VLLEK(UniMod:121)LLLEHC(UniMod:4)R	DOCK5_HUMAN			88796.7		607359	447662	528877	445670	480801	518175	262083	360922	296636	293625	311768	308205	264549	263550	319888	217669
Q9H7D7	WDR26	AENDLNELKPLVHSPHAIVVR	AENDLNELK(UniMod:121)PLVHSPHAIVVR	WDR26_HUMAN												139885		142857	140333	170898	157983	133657	134513	174319
Q9H7D7	WDR26	AEWEGKGTASR	AEWEGK(UniMod:121)GTASR	WDR26_HUMAN	775580	500576	568172	710649	826570	906957	612759	808661	801068	1130190	743339	893974	644468	643190	586464	573567	827572	695310	603717	589486
Q9H7D7	WDR26	AKAEWEGK	AK(UniMod:121)AEWEGK	WDR26_HUMAN					670252	747032	633871	610333	740320				869072	647817			705202	813175	638858	524752
Q9H7D7	WDR26	CELTPLKYNTER	C(UniMod:4)ELTPLK(UniMod:121)YNTER	WDR26_HUMAN	931907			1220290	511378	1138720	984429	726076	641403	451206	649906	373776	573270	518532	478985	441496	426729	437576	395340	421314
Q9H7D7	WDR26	CLYHNTKLDNNLDSVSLLIDHVCSR	C(UniMod:4)LYHNTK(UniMod:121)LDNNLDSVSLLIDHVC(UniMod:4)SR	WDR26_HUMAN					910071		757061		2069780	967085	897033	615039	1378660	997961	1013420		1025180	1008160	584024
Q9H7D7	WDR26	DTTVIIWQVDPDTHLLK	DTTVIIWQVDPDTHLLK	WDR26_HUMAN									161306	467790								295585		312336
Q9H7D7	WDR26	FLLLQQKYLEYLEDGK	FLLLQQK(UniMod:121)YLEYLEDGK	WDR26_HUMAN													168203	142530	191556		92008.7	22726.2	131915
Q9H7D7	WDR26	FSNDGTKLATGSK	FSNDGTK(UniMod:121)LATGSK	WDR26_HUMAN	145397	134181	114166		202020	477035	191321	357976	553619	752262	842764	919778	464982	430310	381800	520826	300748	346095	412310	350060
Q9H7D7	WDR26	GALEISQTLLGIIVR	GALEISQTLLGIIVR	WDR26_HUMAN									314636		150181						146673		150245
Q9H7D7	WDR26	IHVLSGYLMCSHAEDLR	IHVLSGYLMC(UniMod:4)SHAEDLR	WDR26_HUMAN							416143					302211					113670	159054	159693	144147
Q9H7D7	WDR26	LALLNVATQGVHLWDLQDR	LALLNVATQGVHLWDLQDR	WDR26_HUMAN						459524	234161		378510	429701								352386	315913	243650
Q9H7D7	WDR26	LATGSKDTTVIIWQVDPDTHLLK	LATGSK(UniMod:121)DTTVIIWQVDPDTHLLK	WDR26_HUMAN										391712			371518	444964			431806	283001	200229
Q9H7D7	WDR26	LEHPSATK	LEHPSATK	WDR26_HUMAN															143005
Q9H7D7	WDR26	LEHPSATKFR	LEHPSATK(UniMod:121)FR	WDR26_HUMAN	1.50044e+06	1400290	1.5598e+06	1049810	1.44524e+06	1273690	1.45682e+06	1312671	1773925	2131550	1316328	1.31103e+06	1927160	2093146	1885181	1857425	1965235	2.00946e+06	2.21812e+06	2.11843e+06
Q9H7D7	WDR26	LLDKLQTYLPPSVMLPPR	LLDK(UniMod:121)LQTYLPPSVMLPPR	WDR26_HUMAN					850733				675737	741322	876248		768026	769037	790756		1032440	1064300	951076
Q9H7D7	WDR26	MSQSHEDSLTSVAWNPDGKR	M(UniMod:35)SQSHEDSLTSVAWNPDGK(UniMod:121)R	WDR26_HUMAN			1238080	339132		890404			668957	716754	540445	638010	732034	647766	546686	468927	702130	699508	863915	625812
Q9H7D7	WDR26	MSQSHEDSLTSVAWNPDGKR	MSQSHEDSLTSVAWNPDGK(UniMod:121)R	WDR26_HUMAN	257092	303340	438499		1043505	906316	833144	735191	932713	1003974	936679	813244	911524	1129693	1145470	1.01826e+06	901570	1.07239e+06	1.07962e+06	984088
Q9H7D7	WDR26	SELPIAELTGHTR	SELPIAELTGHTR	WDR26_HUMAN																		82039.6
Q9H7D7	WDR26	TKMSQSHEDSLTSVAWNPDGK	TK(UniMod:121)M(UniMod:35)SQSHEDSLTSVAWNPDGK	WDR26_HUMAN						283183			167713	214626		162748	132854	191226	150333	166962	171024	155856	163907	232373
Q9H7D7	WDR26	TKMSQSHEDSLTSVAWNPDGK	TK(UniMod:121)MSQSHEDSLTSVAWNPDGK	WDR26_HUMAN					545408	560347	435588	273391	372658	412489	399706	348152	393664	429979	397186	475282	392226	396838	438884	369760
Q9H7D7	WDR26	TVLASDTHQR	TVLASDTHQR	WDR26_HUMAN					271640	262456	265844	264851	301620	277541	285821	276498	410068	282177	336966	276068	316845	278682	312144	291860
Q9H7D7	WDR26	YLEYLEDGKVLEALQVLR	YLEYLEDGK(UniMod:121)VLEALQVLR	WDR26_HUMAN										119578
Q9H7E2-3	TDRD3	DSQNSKSVLEGSGLPR	DSQNSK(UniMod:121)SVLEGSGLPR	TDRD3_HUMAN									1690150									280897	49081.9
Q9H7E2-3	TDRD3	DTSYPLGSQHSDGAFKK	DTSYPLGSQHSDGAFK(UniMod:121)K	TDRD3_HUMAN									360573					102608
Q9H7E2-3	TDRD3	ELVDEKALK	ELVDEK(UniMod:121)ALK	TDRD3_HUMAN													266870				159244		123380	132535
Q9H7E2-3	TDRD3	FLPSDINSGKVEK	FLPSDINSGK(UniMod:121)VEK	TDRD3_HUMAN														328879	327871			389856	295127
Q9H7E2-3	TDRD3	HFNVNTDYQNPVR	HFNVNTDYQNPVR	TDRD3_HUMAN																129983
Q9H7E2-3	TDRD3	HITEMGFSKEASR	HITEMGFSK(UniMod:121)EASR	TDRD3_HUMAN																	158961	202867	181753	187910
Q9H7E2-3	TDRD3	IFYNSGPK	IFYNSGPK	TDRD3_HUMAN																	302244
Q9H7E2-3	TDRD3	SQTINNEAFSGIKIEK	SQTINNEAFSGIK(UniMod:121)IEK	TDRD3_HUMAN																	60967.6	86411.5
Q9H7E2-3	TDRD3	TAAIAEVAKSK	TAAIAEVAK(UniMod:121)SK	TDRD3_HUMAN					328417								309071			344141		322774		293181
Q9H7E9;Q9H7E9-2	C8orf33	AKATLDMPDEEFR	AK(UniMod:121)ATLDMPDEEFR	CH033_HUMAN													215350				345576	322612	194579
Q9H7E9;Q9H7E9-2	C8orf33	QLMHSLFGDYR	QLMHSLFGDYR	CH033_HUMAN																	42051.2	59068.7	41893.6
Q9H7F0	ATP13A3	AAIKDCEVVLLR	AAIK(UniMod:121)DC(UniMod:4)EVVLLR	AT133_HUMAN										936005		1408700					1331370	703131	1625620	936671
Q9H7F0	ATP13A3	FYTGELVKAIVVR	FYTGELVK(UniMod:121)AIVVR	AT133_HUMAN	1084510	1245480	1153800	1306860	1107440	1272160	659384	758542	824866	810720	656714	763357	685437	690994	604679	646576	643492	655010	537534	881193
Q9H7F0	ATP13A3	GIGDELYNPETHKR	GIGDELYNPETHK(UniMod:121)R	AT133_HUMAN	3924105	3.21167e+06	3.23071e+06	3648030	3005935	3303350	3310445	3206710	4072030	3601505	3737305	3822825	3.03204e+06	3.22764e+06	3.36828e+06	3172811	3.32259e+06	3.30458e+06	3.27465e+06	3427946
Q9H7F0	ATP13A3	GLDEGVSCTSIYEKHSAGLTK	GLDEGVSC(UniMod:4)TSIYEK(UniMod:121)HSAGLTK	AT133_HUMAN		1127980	1580728	879715	795606	942522	618933	910308	767506	1245480	1311830	1.09264e+06	1382255	1567235	1404635	1270685	1326440	950439	983468	1390375
Q9H7F0	ATP13A3	INICGQLNLVCFDK	INIC(UniMod:4)GQLNLVC(UniMod:4)FDK	AT133_HUMAN																		349451
Q9H7F0	ATP13A3	KLLYGVNEIAVK	K(UniMod:121)LLYGVNEIAVK	AT133_HUMAN						732681		694826	735316	631642	569870		973176	793521	826214	1013860	665806	514510	391006	616330
Q9H7F0	ATP13A3	LESKLTWHK	LESK(UniMod:121)LTWHK	AT133_HUMAN								985961		81571.7	80219.5		656127	369844	425368	288609	417277	330028	340358	347850
Q9H7F0	ATP13A3	LKQETPAVLEDLHK	LK(UniMod:121)QETPAVLEDLHK	AT133_HUMAN				981651	1110950	1491410	1056650	1237650	1045220	1014876	857500	1424010	1390120	1263030	1596210	1087756	726172	1137470	714214	672111
Q9H7F0	ATP13A3	LLYGVNEIAVKVPSVFK	LLYGVNEIAVK(UniMod:121)VPSVFK	AT133_HUMAN	233420		799871	668878	879985	1046540	927078		1099980	1216800	1014360	1218370	1249970	1159940	1156390	634719	1281510	1346460	1426270	897210
Q9H7F0	ATP13A3	LSNGHAVCLIENPTEENR	LSNGHAVC(UniMod:4)LIENPTEENR	AT133_HUMAN									346199	315357	383774	300610
Q9H7F0	ATP13A3	PTDFKLYR	PTDFK(UniMod:121)LYR	AT133_HUMAN										136170								126703	145405
Q9H7F0	ATP13A3	QETPAVLEDLHKANIR	QETPAVLEDLHK(UniMod:121)ANIR	AT133_HUMAN			1441910	1905660	213054	508784	626074	164989	746422	701259	730630	673264	505564	518331	464223	383348	540723	590482	464413	549570
Q9H7F0	ATP13A3	TNLPNPSVDVKGIGDELYNPETHK	TNLPNPSVDVK(UniMod:121)GIGDELYNPETHK	AT133_HUMAN	2.22616e+06	3236080	3168090	2501600	1.60402e+06	2018810	1.69426e+06	1.64543e+06	1779095	1845775	1935500	1748925	2026215	1854690	2107000	1803670	2080715	2161985	2101590	1147147
Q9H7F0	ATP13A3	VLSLETYPVSSPKSMSNK	VLSLETYPVSSPK(UniMod:121)SM(UniMod:35)SNK	AT133_HUMAN									529572										382682
Q9H7F0	ATP13A3	VLSLETYPVSSPKSMSNK	VLSLETYPVSSPK(UniMod:121)SMSNK	AT133_HUMAN	1944210	1837980	1834890	1421300	1101650	283685	1243460	1293690	1335480	1443280	1139410	1216740	1712980	1770680	1558370	1713520	1636050	1666470	1875540	1761800
Q9H7F0	ATP13A3	VLSLETYPVSSPKSMSNK	VLSLETYPVSSPKSM(UniMod:35)SNK(UniMod:121)	AT133_HUMAN					355542	257771	27261.8	308669	344949	320914	307094	270014	307058	284695	287750	338311	305568	338465	364335	380682
Q9H7F0	ATP13A3	YFTHHSVK	YFTHHSVK	AT133_HUMAN																		34795.6
Q9H7F4	TMEM185B	IAPIFGKK	IAPIFGK(UniMod:121)K	T185B_HUMAN	1362720		1886870		314560	2653040	2640170	2517680	1883720	1873250	2075990	2254330	2485600	2691360	1809120	2232430	1828670	2281910	1576225	1497152
Q9H7F4	TMEM185B	VVITQSPGKYVPPPPK	VVITQSPGK(UniMod:121)YVPPPPK	T185B_HUMAN																		123778		533845
Q9H7F4	TMEM185B	YVPPPPKLNIDMPD	YVPPPPK(UniMod:121)LNIDM(UniMod:35)PD	T185B_HUMAN																7119770
Q9H7H0;Q9H7H0-2;Q9H7H0-3	METTL17	ALAALVPGVTQVDNKSGFLQK	ALAALVPGVTQVDNK(UniMod:121)SGFLQK	MET17_HUMAN																			1509230
Q9H7H0;Q9H7H0-2;Q9H7H0-3	METTL17	FLENPDLSQTEEKLR	FLENPDLSQTEEK(UniMod:121)LR	MET17_HUMAN									318224				297064	317409	297479	279280	225073
Q9H7H0;Q9H7H0-2;Q9H7H0-3	METTL17	FSMVILAR	FSMVILAR	MET17_HUMAN	5903340	5107580	3553680	3980250	4301190	3890350	3781320	4353500	5364250	4900570	5286980	5088530	2523490	2437280	2068650	2791120	4103720	3664250	3634840	3228540
Q9H7H0;Q9H7H0-2;Q9H7H0-3	METTL17	LLKGGSESGEPYIPGVFFR	LLK(UniMod:121)GGSESGEPYIPGVFFR	MET17_HUMAN					3506580	4030960	5292610		2207750	2186700	2605050	3236590	2036050	2035380	2179530	2371600	440733	643011	763563	1874090
Q9H7H0;Q9H7H0-2;Q9H7H0-3	METTL17	SAAMLVLAEKLLK	SAAMLVLAEK(UniMod:121)LLK	MET17_HUMAN									66703.4	36518.5	30476.4		50618.3	41444.1	29307.2
Q9H7H0;Q9H7H0-2;Q9H7H0-3	METTL17	TGHFLVLVENGTK	TGHFLVLVENGTK	MET17_HUMAN													124359					121345	74890.9
Q9H7L9	SUDS3	HDEEDYVEMKEQMYQDK	HDEEDYVEM(UniMod:35)K(UniMod:121)EQMYQDK	SDS3_HUMAN																			45224.2
Q9H7L9	SUDS3	HDEEDYVEMKEQMYQDK	HDEEDYVEMK(UniMod:121)EQMYQDK	SDS3_HUMAN						138821	130776	107896										98907.4	114875	106579
Q9H7M6	ZSWIM4	ALPEGLYAQDKVVR	ALPEGLYAQDK(UniMod:121)VVR	ZSWM4_HUMAN					1240910	883364	605971		354279	401765	301062		392818	456030	429875	477188	382518	395614	405577	351930
Q9H7M6	ZSWIM4	HYGDFIEFLGKAR	HYGDFIEFLGK(UniMod:121)AR	ZSWM4_HUMAN						221849	183165		564665	540230	540565		289588	334986	302516		327974	327050	293110	167374
Q9H7M6	ZSWIM4	LEEETLTLYPDSGPEKR	LEEETLTLYPDSGPEK(UniMod:121)R	ZSWM4_HUMAN	1690770	1251250					522291	505590	926416	787066	858717	884970	693896	1003520	767855	826950	1.56446e+06	1.54112e+06	1.5963e+06	1504613
Q9H7M9	VSIR	LLGPVDKGHDVTFYK	LLGPVDK(UniMod:121)GHDVTFYK	VISTA_HUMAN										325673								30467.5	29698.4
Q9H7M9	VSIR	MDSNIQGIENPGFEASPPAQGIPEAKVR	M(UniMod:35)DSNIQGIENPGFEASPPAQGIPEAK(UniMod:121)VR	VISTA_HUMAN									426094	419262	506982		518043	544247	603255	514850	588918	590261	630856	508027
Q9H7M9	VSIR	MDSNIQGIENPGFEASPPAQGIPEAKVR	MDSNIQGIENPGFEASPPAQGIPEAK(UniMod:121)VR	VISTA_HUMAN				544954		329819	460033	671242	966013	991642		812383		1437240	1517050	1535590	945365	1745430	1338490
Q9H7N4	SCAF1	AAKVPSTPPPK	AAK(UniMod:121)VPSTPPPK	SFR19_HUMAN																		75533.1
Q9H7N4	SCAF1	ADSCSQAAGTKGAEETSWSGEER	ADSC(UniMod:4)SQAAGTK(UniMod:121)GAEETSWSGEER	SFR19_HUMAN	349977	426631	381015	481998	369068	377927	179336	279444	260552	448989	364657	373427	325860	372758	241269	353990	205201	337418	395857	391200
Q9H7N4	SCAF1	AIQQAVGSSLQGDLPNDKDGSR	AIQQAVGSSLQGDLPNDK(UniMod:121)DGSR	SFR19_HUMAN	2356040	2216940	2001440	3819270	903927	983457	1634950	1689050	3208640	3186200	3276210	2516610	2143430	2.09748e+06	1.60662e+06	2415730	1561442	2429639	2540233	2669893
Q9H7N4	SCAF1	DAASAGLGSIGVKFSR	DAASAGLGSIGVK(UniMod:121)FSR	SFR19_HUMAN									254989	189068	364408		515582	362528	503318	419954	307166	306382	304694	405770
Q9H7N4	SCAF1	EAASSSSGTQPAPPAPASPWDSKK	EAASSSSGTQPAPPAPASPWDSK(UniMod:121)K	SFR19_HUMAN																	58901		112869	107185
Q9H7N4	SCAF1	GAVPPSIQDLTDHDLFAIKR	GAVPPSIQDLTDHDLFAIK(UniMod:121)R	SFR19_HUMAN										183975	215574	213132		224548	245541		245161	249156	268523	255487
Q9H7N4	SCAF1	GDTDKYLK	GDTDK(UniMod:121)YLK	SFR19_HUMAN																96673.3
Q9H7N4	SCAF1	SGDGSEKAPAPAPPPSGSTSCGDR	SGDGSEK(UniMod:121)APAPAPPPSGSTSC(UniMod:4)GDR	SFR19_HUMAN	159314	187232			208939	211270	200572		129220	133883	195000	141451	321606	112362	112347	162432		140269	171722	187346
Q9H7N4	SCAF1	SGGGSGGSGGQVSLK	SGGGSGGSGGQVSLK	SFR19_HUMAN												46490.9				48307.4
Q9H7N4	SCAF1	SPFLKPDER	SPFLK(UniMod:121)PDER	SFR19_HUMAN	1553210	1499600		1295380	787453	765256	761555	656929	657831	896762	906005	972926	945735	872744	940980	884333	722116	676216	718312	732246
Q9H7N4;Q9P1Y6;Q9P1Y6-3	PHRF1;SCAF1	ICHSKSGEINPVK	IC(UniMod:4)HSK(UniMod:121)SGEINPVK	PHRF1_HUMAN;SFR19_HUMAN							30084		83217.4			124820	89787	45023.5	51572.8	95530.6	68973.7	45883.4	34750.7	44394
Q9H7P6;Q9H7P6-2	MVB12B	DGLFKSK	DGLFK(UniMod:121)SK	MB12B_HUMAN																	864476	770521	813606
Q9H7P6;Q9H7P6-2	MVB12B	ENSHLGNVLVDMKLIDIK	ENSHLGNVLVDMK(UniMod:121)LIDIK	MB12B_HUMAN																	103162
Q9H7P9;Q9H7P9-2;Q9H7P9-3	PLEKHG2	AKQVLLENSLHCAPK	AK(UniMod:121)QVLLENSLHC(UniMod:4)APK	PKHG2_HUMAN								250894	277449	313988	355490		131085		140678	144345	144335	148147	152541	151159
Q9H7P9;Q9H7P9-2;Q9H7P9-3	PLEKHG2	DPLGFKVSDLTIPK	DPLGFK(UniMod:121)VSDLTIPK	PKHG2_HUMAN											175492			154246	152463		129068	124570	77376.8
Q9H7P9;Q9H7P9-2;Q9H7P9-3	PLEKHG2	LFFENHPASIPAKAK	LFFENHPASIPAK(UniMod:121)AK	PKHG2_HUMAN														716458		1240500
Q9H7T9;Q9H7T9-2	AUNIP	LPGDKCCQPLGK	LPGDK(UniMod:121)C(UniMod:4)C(UniMod:4)QPLGK	AUNIP_HUMAN											269338		283111	200332		219021	178346	232016	234229	137350
Q9H7T9;Q9H7T9-2	AUNIP	NDKDSWSQLFTEDSQGQR	NDK(UniMod:121)DSWSQLFTEDSQGQR	AUNIP_HUMAN															327238	172541		490836	617315
Q9H7T9;Q9H7T9-2	AUNIP	SVSSHTESQINKESK	SVSSHTESQINK(UniMod:121)ESK	AUNIP_HUMAN	432948							51724.7			76514.1		78115.4							65111.2
Q9H7T9;Q9H7T9-2	AUNIP	TGPEEEACGVWLDAAALKR	TGPEEEAC(UniMod:4)GVWLDAAALK(UniMod:121)R	AUNIP_HUMAN				809515	751895		751667	410990	1183920	1000660	790358	730984	951813	813807	877270	635272	911187	746110	807346	703696
Q9H7T9;Q9H7T9-2	AUNIP	VQTHLIKPGTK	VQTHLIK(UniMod:121)PGTK	AUNIP_HUMAN											35559.5			37982.8				90612.2	109833	100364
Q9H7U1-3	CCSER2	HTSGNNLVSPDTDYR	HTSGNNLVSPDTDYR	CCSE2_HUMAN																			32994.5
Q9H7U1-3	CCSER2	QTNSPQLEPQSFQAK	QTNSPQLEPQSFQAK	CCSE2_HUMAN																		197416
Q9H7X2	C1orf115	SKAESSLLR	SK(UniMod:121)AESSLLR	CA115_HUMAN	4359560	3429780	3564960	2928030	2839050	3159750	2960370	2675610	3162420	2822200	3008900	3018640	675698	2661040	2831880	3566400	3214800	3112760	3260630	3903450
Q9H7X3	ZNF696	LYACGECGKR	LYAC(UniMod:4)GEC(UniMod:4)GK(UniMod:121)R	ZN696_HUMAN					18881.5		30158.8				34483.6				43836.2			33552.4		25142.4
Q9H7X3	ZNF696	SIHSGEKPYECSDCGK	SIHSGEK(UniMod:121)PYEC(UniMod:4)SDC(UniMod:4)GK	ZN696_HUMAN												15489.7				16077.7
Q9H7X7	IFT22	DAHGVVIVFNADIPSHR	DAHGVVIVFNADIPSHR	IFT22_HUMAN					735324	525789	665593	404844	647203	632660	657061	497444	566958	631725	687155		651468	692462	585822
Q9H7X7	IFT22	GSLSLSPPLNKLK	GSLSLSPPLNK(UniMod:121)LK	IFT22_HUMAN	1.13166e+06	1103386	1136640		1502945	1495770	1279680	1619670	2045390	1854555	1917555	2181440	1334330	1703730	1596700	1817510	2061690	2109515	2079770	2803930
Q9H7X7	IFT22	ILEFENPHVTSNNKGTGCEFELWDCGGDAK	ILEFENPHVTSNNK(UniMod:121)GTGC(UniMod:4)EFELWDC(UniMod:4)GGDAK	IFT22_HUMAN			246133				142002							442734	493832		287439	416776	514135
Q9H7X7	IFT22	LKLVHSNLEDDPEEIR	LK(UniMod:121)LVHSNLEDDPEEIR	IFT22_HUMAN					718767	688262	871287	1011780
Q9H7X7	IFT22	MEFIKYLK	MEFIK(UniMod:121)YLK	IFT22_HUMAN								849427	432427	585112	489475	570747	529434	485596	525803	770013	394675	529935	545398	746423
Q9H7Z3	NRDE2	AIESNQSSVDLKLAK	AIESNQSSVDLK(UniMod:121)LAK	NRDE2_HUMAN										305022		257870	182509	257001	254250	280745	334599	346285	286424	202162
Q9H7Z3	NRDE2	AISLFQAMVDFTFFKPDSVK	AISLFQAMVDFTFFKPDSVK	NRDE2_HUMAN						229696									231134			95018.7	78002.7
Q9H7Z3	NRDE2	AKVEEFNR	AK(UniMod:121)VEEFNR	NRDE2_HUMAN						617711	662077	547700	568968	547475	595581	471303	476971	485930	563402	610882	479382	460027	545156	488488
Q9H7Z3	NRDE2	DLPTKGQVEFFEPFWDSGEPR	DLPTK(UniMod:121)GQVEFFEPFWDSGEPR	NRDE2_HUMAN				502788			621913	720557	627274	631246	688893	666688	459472	572250	493533		574035	639855	565554
Q9H7Z3	NRDE2	EALSQALKLYPGNQVLWR	EALSQALK(UniMod:121)LYPGNQVLWR	NRDE2_HUMAN															950435
Q9H7Z3	NRDE2	IHSLYGKCLSTLSAVK	IHSLYGK(UniMod:121)C(UniMod:4)LSTLSAVK	NRDE2_HUMAN											61263.5			57151.8	45480.6
Q9H7Z3	NRDE2	LIFLHPNNTALWQK	LIFLHPNNTALWQK	NRDE2_HUMAN																	124715
Q9H7Z3	NRDE2	LKLCTEFWEPSTLVK	LK(UniMod:121)LC(UniMod:4)TEFWEPSTLVK	NRDE2_HUMAN									137879				217592		280040
Q9H7Z3	NRDE2	MYLNFLVSLGNK	M(UniMod:35)YLNFLVSLGNK	NRDE2_HUMAN			1010780		624554	412025	410176		998385	693034	664261	570631	955636	624670	616895	575902	804045	726945	534061	646830
Q9H7Z3	NRDE2	MYLNFLVSLGNK	MYLNFLVSLGNK	NRDE2_HUMAN	1799870	1475810	1455510	945813	1364530	1042740	1206790	887948	1529150	1183620	1100480	1104550	1443080	1264430	1155630	999181	1122560	1351230	1222820	829477
Q9H7Z3	NRDE2	NVFHLVMPLFSGK	NVFHLVM(UniMod:35)PLFSGK	NRDE2_HUMAN														87074.6
Q9H7Z3	NRDE2	NVFHLVMPLFSGK	NVFHLVMPLFSGK	NRDE2_HUMAN			722457	802373	342413	391700	403926		303690	297343	289219	487172	267627	263383	317271		228372	240484	320403
Q9H7Z3	NRDE2	PLEPWLFAIEAEKLR	PLEPWLFAIEAEK(UniMod:121)LR	NRDE2_HUMAN					178417	174646	164106		185400	147123	115001		164079		96424.6		240245	239273	257910
Q9H7Z3	NRDE2	QPDAQPDSESAALKAK	QPDAQPDSESAALK(UniMod:121)AK	NRDE2_HUMAN					271338	308859	259453	221925	352768	313511	250684	284949	316939	315228	328436	258041	191058	219417	256708	293560
Q9H7Z3	NRDE2	SAKPLEPWLFAIEAEK	SAK(UniMod:121)PLEPWLFAIEAEK	NRDE2_HUMAN				1675700	595055	688568	747817		568368	606445	707164	667697	540652	635309	639937	711855	519682	547421	575104	429170
Q9H7Z3	NRDE2	SPGLYAIEEGEQEKR	SPGLYAIEEGEQEK(UniMod:121)R	NRDE2_HUMAN									1389580	1558370	1431520	1330770					1124750	1204140	1195080
Q9H7Z3	NRDE2	SYVQIQNKSHSASK	SYVQIQNKSHSASK(UniMod:121)	NRDE2_HUMAN														65585.8
Q9H7Z3	NRDE2	WQIWLAAER	WQIWLAAER	NRDE2_HUMAN		905889			903101	832359	644337			693829	459175		420306			310810	501106	417201	378961	327687
Q9H7Z6	KAT8	DHKIYCQNLCLLAK	DHK(UniMod:121)IYC(UniMod:4)QNLC(UniMod:4)LLAK	KAT8_HUMAN																	91551.4
Q9H7Z6	KAT8	EEFYVHYVGFNR	EEFYVHYVGFNR	KAT8_HUMAN					651914	762933	737437		460051	512681	453334	327814	348939	295712	343493	333463	445098	435956	470238	361485
Q9H7Z6	KAT8	EHEAITKVK	EHEAITK(UniMod:121)VK	KAT8_HUMAN				804050	645763	581717	575098	544573	482456	605965	591471	520138	538977	558317	514698	498685	512748	590619	558996	553560
Q9H7Z6	KAT8	FLIAFSYELSK	FLIAFSYELSK	KAT8_HUMAN		3591520	2536360			1065380	1452610	1294790	1489270	1431250	1298830	1157870	4141640	6765850	9085940	1176330		1836520	1702720	1251760
Q9H7Z6	KAT8	GQHVICVTPKLVEEHLK	GQHVIC(UniMod:4)VTPK(UniMod:121)LVEEHLK	KAT8_HUMAN									249939	295715			181790	172963	167612	205016	349465	404781	460431	453676
Q9H7Z6	KAT8	HDEINHVQKTYAEMDPTTAALEK	HDEINHVQK(UniMod:121)TYAEM(UniMod:35)DPTTAALEK	KAT8_HUMAN	101262	181815	119780		203325	190974		134093	182450	213708	164973	223961	228828	236806	229736	193989	216986	234077	242256	199632
Q9H7Z6	KAT8	HDEINHVQKTYAEMDPTTAALEK	HDEINHVQK(UniMod:121)TYAEMDPTTAALEK	KAT8_HUMAN	327670	332646	472483	567233					208408	219456	243785	142615	352833	402516	302993	432594	370007	428122	418149	345371
Q9H7Z6	KAT8	KSNISVYEVDGK	K(UniMod:121)SNISVYEVDGK	KAT8_HUMAN	679968		638645	888819	440864	401663		468229	296839	319785	328640	339824	298445		323242	329769	391787	280940	452291	384236
Q9H7Z6	KAT8	LALTKTVK	LALTK(UniMod:121)TVK	KAT8_HUMAN	1145220	1175990	1309300		1453190		1398910	1246750	1503330	1590140	1523880	1447820	1667980	1567100	1749350	1634780	1853400	1550940	1691180	1660770
Q9H7Z6	KAT8	LALTKTVK	LALTKTVK(UniMod:121)	KAT8_HUMAN				1103230														1556500		1648600
Q9H7Z6	KAT8	LVEEHLKSAQYK	LVEEHLK(UniMod:121)SAQYK	KAT8_HUMAN	1253830	2054550	1393290	1417390	1684420	2285610	1814440	2753830	922209	892834	922943	919497	822828	917954	1.08865e+06	1.26486e+06	986995	682689	794256	706753
Q9H7Z6	KAT8	NSEKYLSELAEQPER	NSEK(UniMod:121)YLSELAEQPER	KAT8_HUMAN	1125020	1.30496e+06	1130940	1116505	680701	1.11606e+06	619190	944704	980256	1112902	1.1104e+06	1.15022e+06	911529	992027	1.00131e+06	1.07897e+06	881209	916756	911625	1.00696e+06
Q9H7Z6	KAT8	QGAHIVGYFSK	QGAHIVGYFSK	KAT8_HUMAN																	361626	267527
Q9H7Z6	KAT8	QGAHIVGYFSKEK	QGAHIVGYFSK(UniMod:121)EK	KAT8_HUMAN				1227300							846245		507343	453144	556938		378543	431409	176379	415689
Q9H7Z6	KAT8	QPPGKEIYR	QPPGK(UniMod:121)EIYR	KAT8_HUMAN									327838		267318	294691			320113	256198	210524	350818	268975	304710
Q9H7Z6	KAT8	SNISVYEVDGK	SNISVYEVDGK	KAT8_HUMAN									448816									165621
Q9H7Z6	KAT8	SNISVYEVDGKDHK	SNISVYEVDGK(UniMod:121)DHK	KAT8_HUMAN	136063	172496	154121		414962	129844		426062	579358	158199	148672	126978	176815	152747	150634	561651	580136	159586	134417	616622
Q9H7Z6	KAT8	SNISVYEVDGKDHK	SNISVYEVDGKDHK(UniMod:121)	KAT8_HUMAN	1355590	1526210	1438320	1020680		1033300	584803			866184	908989	988253	1056420	1144170	999623			935223	1037030
Q9H7Z6	KAT8	SYWSWVLLEILR	SYWSWVLLEILR	KAT8_HUMAN					388639	170549	290073	383257	251358	674667	310620	446542	387404	426246	1109360	323304	449037	332976	670173	487168
Q9H7Z6	KAT8	TYAEMDPTTAALEK	TYAEM(UniMod:35)DPTTAALEK	KAT8_HUMAN													43096.6	38337.7
Q9H7Z6	KAT8	TYAEMDPTTAALEK	TYAEMDPTTAALEK	KAT8_HUMAN										362231			269358	289955	188606	169069	282817	337478	343379
Q9H7Z6	KAT8	TYAEMDPTTAALEKEHEAITK	TYAEM(UniMod:35)DPTTAALEK(UniMod:121)EHEAITK	KAT8_HUMAN																		56075.3		53479.7
Q9H7Z6	KAT8	TYAEMDPTTAALEKEHEAITK	TYAEMDPTTAALEK(UniMod:121)EHEAITK	KAT8_HUMAN									229061	241624	118941	403537	213806	235394	177198	197988	259271	262642	202023	236956
Q9H7Z6	KAT8	WAPPKHK	WAPPK(UniMod:121)HK	KAT8_HUMAN												386863
Q9H7Z6	KAT8	YWKGQHVICVTPK	YWK(UniMod:121)GQHVIC(UniMod:4)VTPK	KAT8_HUMAN	646334				714437	733910	523388	259063	543938	599766	409108	392815	599751	532238	387308	498708	506412	444721	426454	346313
Q9H7Z7	PTGES2	AEIKFSSYR	AEIK(UniMod:121)FSSYR	PGES2_HUMAN	6897855	5895060	6142650	4489135	5606020	6875545	5427075	5095910	5597275	6349305	6288900	5219250	5879595	5534725	5768805	5172265	6200505	6054310	6131145	5785055
Q9H7Z7	PTGES2	AFLDFHALPYQVVEVNPVR	AFLDFHALPYQVVEVNPVR	PGES2_HUMAN									531352	585527	497453	631650	678508	519309	592152		939380
Q9H7Z7	PTGES2	AITEASPAH	AITEASPAH	PGES2_HUMAN													83964.4
Q9H7Z7	PTGES2	AVNEQGKEVTEFGNK	AVNEQGK(UniMod:121)EVTEFGNK	PGES2_HUMAN			646339		311225	291460	539063	394308	124263	150994	144751	140440	195903	190817	196554	218460	164345	176280	187995	196235
Q9H7Z7	PTGES2	EAQQVYGGK	EAQQVYGGK	PGES2_HUMAN			30806.2			853535
Q9H7Z7	PTGES2	EAQQVYGGKEAR	EAQQVYGGK(UniMod:121)EAR	PGES2_HUMAN	1264948	1900880	1.45599e+06	1.04592e+06	1024037	917329	940466	970046	712952	748890	821705	823282	736913	914862	831469	860965	848426	766626	724415	839477
Q9H7Z7	PTGES2	EDLYEAADKWVAAVGK	EDLYEAADK(UniMod:121)WVAAVGK	PGES2_HUMAN														332170				172012
Q9H7Z7	PTGES2	EGKFGAVEGAVAK	EGK(UniMod:121)FGAVEGAVAK	PGES2_HUMAN	460481	674832	737697	564325	762438	513173	656432	558168	451104	430757	386714	618158	367528	298544	607412	597993	567718	579232	649289	609438
Q9H7Z7	PTGES2	EVTEFGNKYWLMLNEK	EVTEFGNK(UniMod:121)YWLM(UniMod:35)LNEK	PGES2_HUMAN																	595456
Q9H7Z7	PTGES2	EVTEFGNKYWLMLNEK	EVTEFGNK(UniMod:121)YWLMLNEK	PGES2_HUMAN									903716	759438	781190	686495	806297	724259	783148	781681	573094	653225	754666	460512
Q9H7Z7	PTGES2	LQLTLYQYK	LQLTLYQYK	PGES2_HUMAN					2941640	3387560	3109970	3199550	2574860	2532520	2819060	2731200	2995290	2851720	2806430	2992560	3349150	3359600	3102750	2534530
Q9H7Z7	PTGES2	PNLADLAVYGVLR	PNLADLAVYGVLR	PGES2_HUMAN													191492		164643
Q9H7Z7	PTGES2	QWADDWLVHLISPNVYR	QWADDWLVHLISPNVYR	PGES2_HUMAN		508237			667581			586070	372977	419275							87907	322694	421341	204983
Q9H7Z7	PTGES2	TCPFCSK	TC(UniMod:4)PFC(UniMod:4)SK	PGES2_HUMAN					921233	1838830	676850	805246	589835	1076140	638312	778212	83629.9		535426	739872	705258	578221	577772	526389
Q9H7Z7	PTGES2	TEEMKWR	TEEM(UniMod:35)K(UniMod:121)WR	PGES2_HUMAN							106917	131461	121201	210581	89921	116682		157266	55118.4	96586.6	129693	90577.8	75983.6	113663
Q9H7Z7	PTGES2	TEEMKWR	TEEMK(UniMod:121)WR	PGES2_HUMAN		755112		1073510	728959	688302	527979		971229	843397	785832	585528	780050	514545	695536	619808	1038470	776651	662721	518257
Q9H7Z7	PTGES2	TPTEALASFDYIVR	TPTEALASFDYIVR	PGES2_HUMAN	2362320	2033500		3208340	1398680	1834270	1714930	2096920	2007140	2421670	2419360	3446760	2047300	2170250	2054560	3138130	1875190	2072850	2176640	2800410
Q9H7Z7	PTGES2	TYLVSGQPLEEIITYYPAMKAVNEQGK	TYLVSGQPLEEIITYYPAM(UniMod:35)K(UniMod:121)AVNEQGK	PGES2_HUMAN											677216	697224			1529600
Q9H7Z7	PTGES2	TYLVSGQPLEEIITYYPAMKAVNEQGK	TYLVSGQPLEEIITYYPAM(UniMod:35)KAVNEQGK(UniMod:121)	PGES2_HUMAN									164400	279996		202839		772670			734008	801038	775197	851025
Q9H7Z7	PTGES2	TYLVSGQPLEEIITYYPAMKAVNEQGK	TYLVSGQPLEEIITYYPAMKAVNEQGK(UniMod:121)	PGES2_HUMAN									628505	871688	1448520	1435720	1394590	1354560	1443250	1250250	728531	878453	1608630	1191440
Q9H7Z7	PTGES2	YMGAAAMYLISK	YM(UniMod:35)GAAAMYLISK	PGES2_HUMAN													486939	354464		367766	335948	289934	302399	321695
Q9H7Z7	PTGES2	YMGAAAMYLISK	YMGAAAM(UniMod:35)YLISK	PGES2_HUMAN														371368				145347
Q9H7Z7	PTGES2	YMGAAAMYLISK	YMGAAAMYLISK	PGES2_HUMAN	2684410	2114020	1492630	1252240	859272	993034	942780	976319	1071800	1244140	1278460	1201110	1001660	1258360	1174290	1477890	1491610	1929560	1670160	1540330
Q9H7Z7	PTGES2	YWLMLNEK	YWLM(UniMod:35)LNEK	PGES2_HUMAN																	529181
Q9H7Z7	PTGES2	YWLMLNEK	YWLMLNEK	PGES2_HUMAN	1334630	1339230	1577660						993488	855086	743723	830794	1620100	899279			850078	848276	788358	863326
Q9H7Z7	PTGES2	YWLMLNEKEAQQVYGGK	YWLM(UniMod:35)LNEK(UniMod:121)EAQQVYGGK	PGES2_HUMAN									1100920		1416730	1382190	1924250	1219360			1848140	1637940	1450230	858898
Q9H7Z7	PTGES2	YWLMLNEKEAQQVYGGK	YWLMLNEK(UniMod:121)EAQQVYGGK	PGES2_HUMAN	4311460			3858600	3189760	3450200	3205850	3540620	3619550	3330500	3500220	3172710	557445	3065240	2244700	1561630	2342860	2409380	2058800	1570210
Q9H808	TLE6	DKTLQESSFEDIMATR	DK(UniMod:121)TLQESSFEDIMATR	TLE6_HUMAN										427411	548825	324758					583291			505627
Q9H808	TLE6	DLKGYPDGVK	DLK(UniMod:121)GYPDGVK	TLE6_HUMAN	1452150	1432360	1372600	1163630	1311820	1378650	1471230	1365140	1784610	2188210	2139990	1828960	2167210	2202160	1653770	2139490	1538765	1.38442e+06	2029770	1905860
Q9H808	TLE6	GYPDGVKSIVVK	GYPDGVK(UniMod:121)SIVVK	TLE6_HUMAN					142751	65883.8	172825		172298				314390	257696			270775	212203		137877
Q9H808	TLE6	HMVGQKDSVILSVK	HM(UniMod:35)VGQK(UniMod:121)DSVILSVK	TLE6_HUMAN						430671	909100				164359	92330.3					130536	113564	148106
Q9H808	TLE6	HMVGQKDSVILSVK	HMVGQK(UniMod:121)DSVILSVK	TLE6_HUMAN						129004		149896		331110	294987	288512	89438.2	139986		212060	131828	143030	204711	208774
Q9H808	TLE6	SIVVKGYNIWTGGPDACLR	SIVVK(UniMod:121)GYNIWTGGPDAC(UniMod:4)LR	TLE6_HUMAN							407847		366139				630652	538378	444261		777445	698799	702003	633567
Q9H813;Q9H813-2	PACC1	ELVFLQFR	ELVFLQFR	PACC1_HUMAN						707767	737399	992782	574041	476680	443840	584769		398587	355942	457739	312776	299943	291505	398597
Q9H813;Q9H813-2	PACC1	FSKACLK	FSK(UniMod:121)AC(UniMod:4)LK	PACC1_HUMAN									833532	995781					504820	581936	1945620		1468320	1667700
Q9H813;Q9H813-2	PACC1	HPVMSVSYKEVDR	HPVM(UniMod:35)SVSYK(UniMod:121)EVDR	PACC1_HUMAN					225839	296348	295390	265734	300344	357947	392891	524367	320065	393638	333423	332217	192313	175190	226972	246933
Q9H813;Q9H813-2	PACC1	HPVMSVSYKEVDR	HPVMSVSYK(UniMod:121)EVDR	PACC1_HUMAN	1445540	1674070	1252540	1445650	1047880	896875	914009	867673	1075320	1060090	1185890	832679	951299	939595	917094	927821	1025870	1089510	1124970	1102250
Q9H813;Q9H813-2	PACC1	INYTDPFSNQTVKSALIVQGPR	INYTDPFSNQTVK(UniMod:121)SALIVQGPR	PACC1_HUMAN	1125710	1571330	1039570	1171140	713559	828583	1330160	1015030	1817520	906840	1663220	1629680	1274797	1217679	1880790	1711080	2006370	2122850	2262980	2111960
Q9H813;Q9H813-2	PACC1	LKHPVMSVSYK	LK(UniMod:121)HPVM(UniMod:35)SVSYK	PACC1_HUMAN					1058520			268583	123364	152764	125870	132626	94734.2	113814	90114.6	103929	84271.3	89247.1	178844	106840
Q9H813;Q9H813-2	PACC1	LKHPVMSVSYK	LK(UniMod:121)HPVMSVSYK	PACC1_HUMAN	1488390	1494450	1461660	3305640	1194420	1083450	1202720	796182	484870	569640	649724	503336	576149	567629	562347	542346	556251	582622	552609	478136
Q9H813;Q9H813-2	PACC1	MSLVKTK	MSLVK(UniMod:121)TK	PACC1_HUMAN									536032								403294		424154
Q9H813;Q9H813-2	PACC1	SAQLFFVVFEWKDPFIQK	SAQLFFVVFEWKDPFIQK	PACC1_HUMAN	3804490	3823680	432295		913093		1789100										288396		674925	1623520
Q9H814	PHAX	TPGGVFLNLLK	TPGGVFLNLLK	PHAX_HUMAN					980005	1032390	970572	1318820	893378	918250	808819	1255090	1009280	910120	990090	1408060	963568	1199590	1079770	1460460
Q9H816	DCLRE1B	AVPFCESQKR	AVPFC(UniMod:4)ESQK(UniMod:121)R	DCR1B_HUMAN	715835	1213254		890962	779398	869071	763636	749479	804015	815660	781291	740126	849668	921110	803062	698030	789205	462812	715808	755690
Q9H816	DCLRE1B	EKLSPWPADLEK	EK(UniMod:121)LSPWPADLEK	DCR1B_HUMAN	3778290	870467							655662	694748	595199	530327	424868	377036	400104	455884	438548	420999	398214	454622
Q9H816	DCLRE1B	EPALTLGKQIHTLYLDNTNCNPALVLPSR	EPALTLGK(UniMod:121)QIHTLYLDNTNC(UniMod:4)NPALVLPSR	DCR1B_HUMAN	646768	649375							678764	351175	553978		703913	725612	638379		766203	693477	637298
Q9H816	DCLRE1B	EWNKAVPFCESQK	EWNK(UniMod:121)AVPFC(UniMod:4)ESQK	DCR1B_HUMAN			1145300	1095750	737889	1219155	1.02865e+06	874794	1530685	1551220	1.58843e+06	1424220	1.08851e+06	1.0064e+06	945656	956577	896109	992042	938556	826140
Q9H816	DCLRE1B	KQLFPDLYSK	K(UniMod:121)QLFPDLYSK	DCR1B_HUMAN						988921	820571	1008760	616557	1009270	680022	680900	826604	510508	494079	509252	522227	473864	532476	494198
Q9H816	DCLRE1B	LSPWPADLEKQPSHHPLR	LSPWPADLEK(UniMod:121)QPSHHPLR	DCR1B_HUMAN					341119	515290	301165	381564
Q9H816	DCLRE1B	QLFPDLYSKEWNK	QLFPDLYSK(UniMod:121)EWNK	DCR1B_HUMAN			1530360		543932	621577	617247	793225	802380	830053	743033	822291	747407	702376	609880	688493	675244	600124	537326	632369
Q9H816	DCLRE1B	STDEEFISQKTR	STDEEFISQK(UniMod:121)TR	DCR1B_HUMAN	2097390	2538435	2259330	1807370	2426245	2275120	2626860	2182015	2131770	2326865	2299595	2416395	1930625	2068880	2189680	2121995	2139345	2155775	2175805	2176630
Q9H816	DCLRE1B	VTMLTAPLGFSVHLR	VTMLTAPLGFSVHLR	DCR1B_HUMAN							145986							232642	191034		66306.7	145303	156303
Q9H816	DCLRE1B	YTPSMLKEPALTLGK	YTPSM(UniMod:35)LK(UniMod:121)EPALTLGK	DCR1B_HUMAN																			191592	193230
Q9H816	DCLRE1B	YTPSMLKEPALTLGK	YTPSMLK(UniMod:121)EPALTLGK	DCR1B_HUMAN														36801.2	629524	309504	926233	560315	738832	441916
Q9H819	DNAJC18	AESLKLENCEK	AESLK(UniMod:121)LENC(UniMod:4)EK	DJC18_HUMAN					47619.1				55374.1	45213.3	29514.1		44298.6	45611.3				21746	59679.7	34881.7
Q9H819	DNAJC18	DASDEELKK	DASDEELK(UniMod:121)K	DJC18_HUMAN											57394.6									40571
Q9H819	DNAJC18	DYIDYIQTSCWKEK	DYIDYIQTSC(UniMod:4)WK(UniMod:121)EK	DJC18_HUMAN														255363				83916.2	136986
Q9H819	DNAJC18	FHPDKNCAPGATDAFK	FHPDK(UniMod:121)NC(UniMod:4)APGATDAFK	DJC18_HUMAN						244717		232381	137487		266838	164140	177508	239402		204227	285270	296559	258278	284814
Q9H825;Q9H825-2	METTL8	EASKYWDTFYK	EASK(UniMod:121)YWDTFYK	METL8_HUMAN																	93653.7
Q9H825;Q9H825-2	METTL8	EFPEILPVDQKPEEK	EFPEILPVDQK(UniMod:121)PEEK	METL8_HUMAN												94281.5						516486	648768	432368
Q9H825;Q9H825-2	METTL8	MHCPTVPDEKNHYEK	M(UniMod:35)HC(UniMod:4)PTVPDEK(UniMod:121)NHYEK	METL8_HUMAN			56653.9			31172.7				37395.1	28707.7		21320.2	47776.1				62388.9
Q9H825;Q9H825-2	METTL8	SSGSSEGQSKTESDFSNLDSEK	SSGSSEGQSK(UniMod:121)TESDFSNLDSEK	METL8_HUMAN	50461.9	65602.1						82741.1			165621	160443	130051	177681	149446	152507	130083	186074	133512	138625
Q9H825;Q9H825-2	METTL8	TESDFSNLDSEK	TESDFSNLDSEK	METL8_HUMAN												241094							122381	183786
Q9H825;Q9H825-2	METTL8	TESDFSNLDSEKHK	TESDFSNLDSEK(UniMod:121)HK	METL8_HUMAN	294170		481853	181308	257014	207575	213518	207614	226805	203781	364553	350929	348567	165978	171236	276077	176504	156538	281343	177254
Q9H825;Q9H825-2	METTL8	VLLEEQVKYER	VLLEEQVK(UniMod:121)YER	METL8_HUMAN									200489				231044		184872			181495
Q9H832	UBE2Z	CPCPEPLR	C(UniMod:4)PC(UniMod:4)PEPLR	UBE2Z_HUMAN																	270142
Q9H832	UBE2Z	DIMSIYKEPPPGMFVVPDTVDMTK	DIM(UniMod:35)SIYK(UniMod:121)EPPPGMFVVPDTVDMTK	UBE2Z_HUMAN									444569	511033	806786	855828	531654	474803	704231	775055	761780	820268	805017	570355
Q9H832	UBE2Z	DIMSIYKEPPPGMFVVPDTVDMTK	DIMSIYK(UniMod:121)EPPPGMFVVPDTVDMTK	UBE2Z_HUMAN					775918	718596	1027570	1647920	1101830	1452430	1925660	2025680	1042810	1238580	1492500	1780400	1138400	2009040	1474490	1308700
Q9H832	UBE2Z	GHFDYQSLLMR	GHFDYQSLLMR	UBE2Z_HUMAN			680222		855139	585564	644888	669234	592837	657091	678650	668897	632625	630593	590241	583696	656447	658283	656061	668674
Q9H832	UBE2Z	GVMEKSFLEYYDFYEVACK	GVM(UniMod:35)EK(UniMod:121)SFLEYYDFYEVAC(UniMod:4)K	UBE2Z_HUMAN						1495040	565687		422335					399895	464931		548527	499443	409842
Q9H832	UBE2Z	GVMEKSFLEYYDFYEVACK	GVMEK(UniMod:121)SFLEYYDFYEVAC(UniMod:4)K	UBE2Z_HUMAN	1423800			1660230	468688		890888		2105160	2089870	2413460		1524670	1947010	2365800		1288600	1164050	1107130
Q9H832	UBE2Z	HPGDSKNYNECIR	HPGDSK(UniMod:121)NYNEC(UniMod:4)IR	UBE2Z_HUMAN	2229420	816918	986795	741980	744598	917828	715822	601900	628123	612210	718199	1332800	1015360	741667	697222	990286	891420	773192	889303	672656
Q9H832	UBE2Z	IHALITGPFDTPYEGGFFLFVFR	IHALITGPFDTPYEGGFFLFVFR	UBE2Z_HUMAN					11012180	3802710	9800895	7415820	7821320	4.65938e+06	7511805	12495115	4016260	7684470	15578865	12506500	5041170	8835175	11206250	10680715
Q9H832	UBE2Z	LHLQGQTMQDPFGEKR	LHLQGQTM(UniMod:35)QDPFGEK(UniMod:121)R	UBE2Z_HUMAN	1425647	7446240	3628695	1305760	1332955	1.04982e+06	930124	1143832	1.03269e+06	1179175	1281625	843985	557684	782049	886015	764475	793026	730142	1188615	1231570
Q9H832	UBE2Z	LHLQGQTMQDPFGEKR	LHLQGQTMQDPFGEK(UniMod:121)R	UBE2Z_HUMAN					3821670	3193925	2721460	3011270	4077045	4218700	1726190	2910710	3283385	1746610	3112125	3880145	1240755	1534520	1632315	1190430
Q9H832	UBE2Z	NYNECIR	NYNEC(UniMod:4)IR	UBE2Z_HUMAN																		121846		129183
Q9H832	UBE2Z	SFLEYYDFYEVACK	SFLEYYDFYEVAC(UniMod:4)K	UBE2Z_HUMAN					334445		344169	3122580		514451	442434		1279160	799713	722969	688522	763330	679807	749269	672726
Q9H832	UBE2Z	SFLEYYDFYEVACKDR	SFLEYYDFYEVAC(UniMod:4)K(UniMod:121)DR	UBE2Z_HUMAN	2644400	2095690	2786650	4607580	1041946	1539740	1685200	1245460	1.24176e+06	1162096	896159	1411550	1535975	1.42897e+06	1257381	1452530	2637500	1498980	1.36473e+06	1458650
Q9H832	UBE2Z	VAVCDMMEGKCPCPEPLR	VAVC(UniMod:4)DM(UniMod:35)MEGK(UniMod:121)C(UniMod:4)PC(UniMod:4)PEPLR	UBE2Z_HUMAN				1649130	2015710	1972410	1846640	1705420	1868020	1169666	1128931	1423030	916478	1189214	1097474	1017066	1257630	760472	703321	892849
Q9H832	UBE2Z	VAVCDMMEGKCPCPEPLR	VAVC(UniMod:4)DMMEGK(UniMod:121)C(UniMod:4)PC(UniMod:4)PEPLR	UBE2Z_HUMAN	3005895	2.5981e+06	2.6397e+06	4836320	2.62817e+06	2.05768e+06	1915138	2204930	2570691	2374218	2562580	2491250	2.6805e+06	2.84606e+06	3172125	2976935	2.73087e+06	3380270	3.68102e+06	3600295
Q9H840	GEMIN7	SLLAMVGHQVSFTLHEGVR	SLLAMVGHQVSFTLHEGVR	GEMI7_HUMAN						363415	634442		370758	233068	266678		180878	153714	190096		164920
Q9H841-2	NIPAL2	IQPDSHSLSYGTLPDGSDSTKSQSGEK	IQPDSHSLSYGTLPDGSDSTK(UniMod:121)SQSGEK	NPAL2_HUMAN																				100861
Q9H845	ACAD9	AFAKELFLGK	AFAK(UniMod:121)ELFLGK	ACAD9_HUMAN									138042	197536			303787	333556		317085				244583
Q9H845	ACAD9	DFGGVTNGKPEDK	DFGGVTNGK(UniMod:121)PEDK	ACAD9_HUMAN	205648		218124	316258	166674	142496	160196	141309	153983	169634	213840	200660	158162	122906	138194	152124	180471	189034	190349	189269
Q9H845	ACAD9	ELFLGKIK	ELFLGK(UniMod:121)IK	ACAD9_HUMAN								1535330
Q9H845	ACAD9	FGKTIMEEQLVLK	FGK(UniMod:121)TIM(UniMod:35)EEQLVLK	ACAD9_HUMAN												515496
Q9H845	ACAD9	FGKTIMEEQLVLK	FGK(UniMod:121)TIMEEQLVLK	ACAD9_HUMAN											960889					351962	281302	332500	350662
Q9H845	ACAD9	FSMGSVVAGLLK	FSM(UniMod:35)GSVVAGLLK	ACAD9_HUMAN									166095	147722	216454	225621	231709	183783	189730	181948	211756	224237	229932	177533
Q9H845	ACAD9	FSMGSVVAGLLK	FSMGSVVAGLLK	ACAD9_HUMAN	721391	494241	636880	830773	1156080	1222690	1425610	1476490									1106230	1336280	1685070	1787390
Q9H845	ACAD9	GIILAGTEEQKAK	GIILAGTEEQK(UniMod:121)AK	ACAD9_HUMAN	498478	479123	465987	666881	547916	553284	526975	625898	328044	388224	312909	429520	549750	506654	540099	353752	284919	330570	332746	344092
Q9H845	ACAD9	GSNTCEVHFENTKIPVENILGEVGDGFK	GSNTC(UniMod:4)EVHFENTK(UniMod:121)IPVENILGEVGDGFK	ACAD9_HUMAN						1177710	1145440		1236390	1380990	1578470		887290	1036740	903454		1139820	1290950	1114590
Q9H845	ACAD9	HYILNGSK	HYILNGSK	ACAD9_HUMAN																	812570	722039		532264
Q9H845	ACAD9	IDQEGKIPDETLEK	IDQEGK(UniMod:121)IPDETLEK	ACAD9_HUMAN									350716						563262	529829		399672	292366	423819
Q9H845	ACAD9	ILLIFEGTNEILR	ILLIFEGTNEILR	ACAD9_HUMAN					1019780	1191860	404819	1461700	987998	1150140	1097760	1142890	1242400	1338120	1144090	1102370		1292150		1368700
Q9H845	ACAD9	IPDETLEKLK	IPDETLEK(UniMod:121)LK	ACAD9_HUMAN						656558	591281	651122	622126	551656	576837	565420	459424	453692	478375	599236	457022	545220	458124	445190
Q9H845	ACAD9	ITAFIVER	ITAFIVER	ACAD9_HUMAN												223986
Q9H845	ACAD9	KVSQQILEK	K(UniMod:121)VSQQILEK	ACAD9_HUMAN										291130	218651						213634			258403
Q9H845	ACAD9	LIEMTAEYACTR	LIEMTAEYAC(UniMod:4)TR	ACAD9_HUMAN																	165897	221172	126846	164210
Q9H845	ACAD9	LSEFGLIQEKFALMAQK	LSEFGLIQEK(UniMod:121)FALMAQK	ACAD9_HUMAN									157696		191568		208896				295601	276565	353059
Q9H845	ACAD9	TEVVDSDGSVK	TEVVDSDGSVK	ACAD9_HUMAN											536575
Q9H845	ACAD9	TEVVDSDGSVKDK	TEVVDSDGSVK(UniMod:121)DK	ACAD9_HUMAN	247618				142578	2.09365e+06	131605	132258	146909	149137	153706	156762	83699.6	167364	150803	109724	151767	209849	205902	211661
Q9H845	ACAD9	TEVVDSDGSVKDK	TEVVDSDGSVKDK	ACAD9_HUMAN														46059.1				50137.4	44116.3	45501.2
Q9H845	ACAD9	TIMEEQLVLK	TIMEEQLVLK	ACAD9_HUMAN																		376457
Q9H845	ACAD9	TIMEEQLVLKR	TIM(UniMod:35)EEQLVLK(UniMod:121)R	ACAD9_HUMAN																3950760	4029450		3988580
Q9H845	ACAD9	TVDLGLTGNHGVVHPSLADSANK	TVDLGLTGNHGVVHPSLADSANK	ACAD9_HUMAN						739132			570754				1379670	722280	715105	1107310	583290	1206020	704825	711524
Q9H845	ACAD9	TVETLLLR	TVETLLLR	ACAD9_HUMAN				1376030						5891960			1626070			983433	1189850		960730	866745
Q9H845	ACAD9	VSQQILEKR	VSQQILEK(UniMod:121)R	ACAD9_HUMAN					429039	513948	493053		511358	453411	353623	356862	515624	963980	817450	521280	651012	590708	613233	590878
Q9H845	ACAD9	VWITNGGLANIFTVFAK	VWITNGGLANIFTVFAK	ACAD9_HUMAN					1742070	1821440			1012450	947232	1104140		1973180	397052	948590	712447	361699	881144	437382
Q9H845	ACAD9	YAPENLDEQIKK	YAPENLDEQIK(UniMod:121)K	ACAD9_HUMAN									6024980	2.75475e+06			508787		481042		309409	352092	350645	364423
Q9H845	ACAD9	YLPKLASGEHIAAFCLTEPASGSDAASIR	YLPK(UniMod:121)LASGEHIAAFC(UniMod:4)LTEPASGSDAASIR	ACAD9_HUMAN																			492087
Q9H853	TUBA4B	QIFHPEQLITGK	QIFHPEQLITGK	TBA4B_HUMAN	4083480	3048830	4500020	8080520						2807830		3176640		5652380	5822510	6031070	4565775	6165930	2803220	5747910
Q9H857-2	NT5DC2	DILIEHYKYPEGIR	DILIEHYK(UniMod:121)YPEGIR	NT5D2_HUMAN	4824890	5820220	5847570	5900000	3170584	4857940	2572823	2941869	3033511	3.23218e+06	3.1334e+06	3.24305e+06	2.96946e+06	2.92889e+06	3283237	3.07584e+06	3.43407e+06	2.44804e+06	6823820	3423940
Q9H857-2	NT5DC2	DVHVKGLMYQWIEQDMEK	DVHVK(UniMod:121)GLMYQWIEQDM(UniMod:35)EK	NT5D2_HUMAN														218378	1036060			925466
Q9H857-2	NT5DC2	DVHVKGLMYQWIEQDMEK	DVHVK(UniMod:121)GLMYQWIEQDMEK	NT5D2_HUMAN					1030460	1330900	1249490		952179	974060	845412		696245	919536	760483		661292	636464
Q9H857-2	NT5DC2	GLHYDIQKSLLMK	GLHYDIQK(UniMod:121)SLLM(UniMod:35)K	NT5D2_HUMAN												393217	392522			419187	422550	423634	408949	476647
Q9H857-2	NT5DC2	GLHYDIQKSLLMK	GLHYDIQK(UniMod:121)SLLMK	NT5D2_HUMAN	809992			1182580	1082690	925358	825672	861437	811459	885698	813783	875020	925931	911357	832904	860616	1019620	834897	922973	784822
Q9H857-2	NT5DC2	HMVGPDWR	HM(UniMod:35)VGPDWR	NT5D2_HUMAN														82813.5
Q9H857-2	NT5DC2	IDAFHYVQLGTAYR	IDAFHYVQLGTAYR	NT5D2_HUMAN									240338	388086	304930		276934	376492		383777	395323	469775	532398	388341
Q9H857-2	NT5DC2	KYDYNPSFAIR	K(UniMod:121)YDYNPSFAIR	NT5D2_HUMAN									1250710	1160000	1188930	1071390	774240	755717	745952	406197	916433	796986	773647	483175
Q9H857-2	NT5DC2	LDEKGSLQWDR	LDEK(UniMod:121)GSLQWDR	NT5D2_HUMAN	1881410			1213760	1632370	1733580	1505040	1972010	1519295	1694990	1552640	1511460	1829610	2038250	1742475	1672315	2016450	2026485	1892305	1854160
Q9H857-2	NT5DC2	LVAHGKQLFLITNSPFSFVDK	LVAHGK(UniMod:121)QLFLITNSPFSFVDK	NT5D2_HUMAN									406018	361063	401549		443760	452477	488788		364844
Q9H857-2	NT5DC2	QGNLFDFLR	QGNLFDFLR	NT5D2_HUMAN								375801			113155								127674
Q9H857-2	NT5DC2	QLFDVVIVQADKPSFFTDR	QLFDVVIVQADKPSFFTDR	NT5D2_HUMAN					87340.1		152942						71095.2	0			121068
Q9H857-2	NT5DC2	QLFLITNSPFSFVDK	QLFLITNSPFSFVDK	NT5D2_HUMAN															759561		1629350		1968990
Q9H857-2	NT5DC2	QLFLITNSPFSFVDKGMR	QLFLITNSPFSFVDK(UniMod:121)GM(UniMod:35)R	NT5D2_HUMAN							239258		178680	256304	254932		206256	203215	324105		169788	113903	147100
Q9H857-2	NT5DC2	QVLAAWMK	QVLAAWMK	NT5D2_HUMAN																				508924
Q9H857-2	NT5DC2	SAPAQAPTSGADLSAHLWAR	SAPAQAPTSGADLSAHLWAR	NT5D2_HUMAN														375650						799345
Q9H857-2	NT5DC2	TGAIIPELER	TGAIIPELER	NT5D2_HUMAN							1302910		783859	748716	975911	942549	881630	869293	796858	947205	855700	817345	901699	829885
Q9H857-2	NT5DC2	TPFLGDMAHIR	TPFLGDM(UniMod:35)AHIR	NT5D2_HUMAN																	344181	491749		419431
Q9H857-2	NT5DC2	TPFLGDMAHIR	TPFLGDMAHIR	NT5D2_HUMAN												171935	287622	266940	309123	285350	243399	390312	325417	311241
Q9H857-2	NT5DC2	VLYFGDHLYSDLADLMLR	VLYFGDHLYSDLADLMLR	NT5D2_HUMAN																			138458
Q9H867	VCPKMT	HLVTGSVQAK	HLVTGSVQAK	MT21D_HUMAN															92538.8
Q9H867	VCPKMT	HLVTGSVQAKVLK	HLVTGSVQAK(UniMod:121)VLK	MT21D_HUMAN									715306	710546	777655	636891	519663	582803	551181	461146	467171	479988	505494	496392
Q9H867	VCPKMT	IPLEKHDEEYR	IPLEK(UniMod:121)HDEEYR	MT21D_HUMAN						155085
Q9H867	VCPKMT	NPEIEKK	NPEIEK(UniMod:121)K	MT21D_HUMAN																147523			151635
Q9H869-5	YY1AP1	AEDNLLALGLKHFEGTEFLNPLISK	AEDNLLALGLK(UniMod:121)HFEGTEFLNPLISK	YYAP1_HUMAN					207938	163809			205694										130263
Q9H869-5	YY1AP1	ILFTKAEDNLLALGLK	ILFTK(UniMod:121)AEDNLLALGLK	YYAP1_HUMAN			490982	555699	501682	513919	508151		640535	443956	559789	447757	633318	659599	610381	297266	378308	413119	455215	398596
Q9H869;Q9H869-4;Q9H869-5;Q9H869-6;Q9H869-8	YY1AP1	CIKPAPVIHPASVIFTVPATTVK	C(UniMod:4)IK(UniMod:121)PAPVIHPASVIFTVPATTVK	YYAP1_HUMAN									251385	330118	234284							278107
Q9H869;Q9H869-4;Q9H869-5;Q9H869-6;Q9H869-8	YY1AP1	ICLKELGTFAQSSIALHHQYNPK	IC(UniMod:4)LK(UniMod:121)ELGTFAQSSIALHHQYNPK	YYAP1_HUMAN									383827		596746		481194				187951		408889
Q9H869;Q9H869-4;Q9H869-5;Q9H869-6;Q9H869-8	YY1AP1	NPQDKILFTK	NPQDK(UniMod:121)ILFTK	YYAP1_HUMAN							600618		595634	508936	538052	419161	373687	350323	405196	383574	394769	383704	337574	389721
Q9H869;Q9H869-4;Q9H869-6;Q9H869-8	YY1AP1	AEDNKYLLTCK	AEDNK(UniMod:121)YLLTC(UniMod:4)K	YYAP1_HUMAN													84550.4	89344.4	99021.1	74436.6	377446		399482
Q9H869;Q9H869-4;Q9H869-6;Q9H869-8	YY1AP1	ILFTKAEDNK	ILFTK(UniMod:121)AEDNK	YYAP1_HUMAN						233647				293894	275829	338110	312014	235134	212564	175932	214209	268692	261992	259491
Q9H869;Q9H869-4;Q9H869-6;Q9H869-8	YY1AP1	ILFTKAEDNK	ILFTKAEDNK(UniMod:121)	YYAP1_HUMAN							359860	409376	246433							286386	267422			221063
Q9H871	RMND5A	AIDKNFDSDISSVGIDGCWQADSQR	AIDK(UniMod:121)NFDSDISSVGIDGC(UniMod:4)WQADSQR	RMD5A_HUMAN									254305				269097	268287	287966		293459	318911	318079	255796
Q9H871	RMND5A	DALNKMFNGSK	DALNK(UniMod:121)M(UniMod:35)FNGSK	RMD5A_HUMAN					127116										46547.4				52018.6
Q9H871	RMND5A	DALNKMFNGSK	DALNK(UniMod:121)MFNGSK	RMD5A_HUMAN									598572	536723	446391	547974	575026	663250	399487	648917	443489	529409	490128	462392
Q9H871	RMND5A	DELPIEVDLGKK	DELPIEVDLGK(UniMod:121)K	RMD5A_HUMAN					978803	974861	1285150	1375560	911733	969094	1004480					1056570	688406	860150	875092	1375560
Q9H871	RMND5A	DIQVLMGSLVYLR	DIQVLMGSLVYLR	RMD5A_HUMAN									1453590	1368520		1878370	713636	791870	702381	782600	1347100	1691400	1812720	1475090
Q9H871	RMND5A	EALQYAKNFQPFALNHQK	EALQYAK(UniMod:121)NFQPFALNHQK	RMD5A_HUMAN										249310	213552	158552	311634	411087	416257	388770	256776	236094	279025	205722
Q9H871	RMND5A	ELEKVLHK	ELEK(UniMod:121)VLHK	RMD5A_HUMAN					38611.3	23152.3		29109.7		43607.9		39285.6	34372.5	61821.4					53606.7	51561.6
Q9H871	RMND5A	EMLIAQNSSLEFKLHR	EM(UniMod:35)LIAQNSSLEFK(UniMod:121)LHR	RMD5A_HUMAN													326208			461607
Q9H871	RMND5A	HEILQSHGQDAELSGTLSLVLTQCCK	HEILQSHGQDAELSGTLSLVLTQC(UniMod:4)C(UniMod:4)K	RMD5A_HUMAN													99834.1
Q9H871	RMND5A	ILEALKVR	ILEALK(UniMod:121)VR	RMD5A_HUMAN												517172					364749	361535	279902	585239
Q9H871	RMND5A	LKCPYCPMEQSPGDAK	LK(UniMod:121)C(UniMod:4)PYC(UniMod:4)PM(UniMod:35)EQSPGDAK	RMD5A_HUMAN						74667				176689	196991		122747	133608	197201	178935		70643.8	107574	104450
Q9H871	RMND5A	LKCPYCPMEQSPGDAK	LK(UniMod:121)C(UniMod:4)PYC(UniMod:4)PMEQSPGDAK	RMD5A_HUMAN	191324								161173	165512	165328	122040	195782	254444	246826	254592	101917	171559	163477	148626
Q9H871	RMND5A	LLNEVMVEHFFR	LLNEVM(UniMod:35)VEHFFR	RMD5A_HUMAN																		253153
Q9H871	RMND5A	LLNEVMVEHFFR	LLNEVMVEHFFR	RMD5A_HUMAN														95482.2	83485			75483.1	53746.5
Q9H871	RMND5A	MFNGSKLK	MFNGSK(UniMod:121)LK	RMD5A_HUMAN													417097
Q9H871	RMND5A	QCTGVWNQKDELPIEVDLGK	QC(UniMod:4)TGVWNQK(UniMod:121)DELPIEVDLGK	RMD5A_HUMAN	800575	814921	717146	858589	661685	513754	521954		887193	1140860	899108	972948	713793	771872	645185	641101	890145	944994	754143	651639
Q9H892;Q9H892-2	TTC12	ADLQEKEAHELLDSGK	ADLQEK(UniMod:121)EAHELLDSGK	TTC12_HUMAN		993776	803411		711939	720963	812090	820735		748717	804165	763290	510987	553221	579235	581416	508443	406528	420781	402310
Q9H892;Q9H892-2	TTC12	ALVDCEWALKCDEK	ALVDC(UniMod:4)EWALK(UniMod:121)C(UniMod:4)DEK	TTC12_HUMAN											277898				304178		409085	266353	431619	381820
Q9H892;Q9H892-2	TTC12	AQAYMKLEDYEK	AQAYMK(UniMod:121)LEDYEK	TTC12_HUMAN						138932					96982.8		133081					85962.2	62845
Q9H892;Q9H892-2	TTC12	AVLETEKR	AVLETEK(UniMod:121)R	TTC12_HUMAN			426189	507355	524086	486995	434264	553324	336681	383178	354192		506493	406452	410696	454104	451479	430803	396674	408186
Q9H892;Q9H892-2	TTC12	AYFHMGKANLALK	AYFHM(UniMod:35)GK(UniMod:121)ANLALK	TTC12_HUMAN									81042.8				174799
Q9H892;Q9H892-2	TTC12	AYFHMGKANLALK	AYFHMGK(UniMod:121)ANLALK	TTC12_HUMAN														515528		467938	50376.3	69405	60100.3	63006.3
Q9H892;Q9H892-2	TTC12	DMKVLYTNR	DM(UniMod:35)K(UniMod:121)VLYTNR	TTC12_HUMAN					236046	228679	273828	242773	108703	100340	179927	178752	217508	186588	188144	180183		66221.6		99012.5
Q9H892;Q9H892-2	TTC12	DMKVLYTNR	DMK(UniMod:121)VLYTNR	TTC12_HUMAN									912287	975343	841348	836634	962544	940711	916376	952058	859890	784703	677994	772662
Q9H892;Q9H892-2	TTC12	EAHELLDSGKNTAVTTK	EAHELLDSGK(UniMod:121)NTAVTTK	TTC12_HUMAN	669083	444718	494970	906283	651120	432736	1191180	622292	441612	518406	502050	440028	570167	543339	482008	448306	724540	482076	786087	813150
Q9H892;Q9H892-2	TTC12	EAHELLDSGKNTAVTTK	EAHELLDSGKNTAVTTK(UniMod:121)	TTC12_HUMAN					89748.5		118831										77742.8	93753.3	46450.8	56167.8
Q9H892;Q9H892-2	TTC12	EKGNEAFAEGNYETAILR	EK(UniMod:121)GNEAFAEGNYETAILR	TTC12_HUMAN	770160	1244610			551757	370840		350613	600511	54686.8	606309	553070	485330	689429	707257	705232	676506	680717	770727	635843
Q9H892;Q9H892-2	TTC12	ENKVLADALK	ENK(UniMod:121)VLADALK	TTC12_HUMAN									206390	283187	316249	359081	359195	296605	311221		230388	316205	272893	247236
Q9H892;Q9H892-2	TTC12	FLKTGGETASR	FLK(UniMod:121)TGGETASR	TTC12_HUMAN		3086534	346448		713480	531332	636333	716350	675540	722739	1.26882e+06	688638	721535	904851	678001	1.06194e+06	747821	728386	725406	846358
Q9H892;Q9H892-2	TTC12	GYLNQVDLQEKADLQEK	GYLNQVDLQEK(UniMod:121)ADLQEK	TTC12_HUMAN						519170	611455	804736	386931	449089	478559	587609	519731	348981	364882	654974	361472	373336	387058	414887
Q9H892;Q9H892-2	TTC12	ILEINPKLQTQVK	ILEINPK(UniMod:121)LQTQVK	TTC12_HUMAN							616405		585491	497075	485562			378996	401657	323679	381416	356001	484544	442310
Q9H892;Q9H892-2	TTC12	LAGSDTQKTAVQVNAGIALGK	LAGSDTQK(UniMod:121)TAVQVNAGIALGK	TTC12_HUMAN									260987	304285	296938	241327	363812	328219	421266	267684	282116	301282	361089	296838
Q9H892;Q9H892-2	TTC12	LEDYEKALVDCEWALK	LEDYEK(UniMod:121)ALVDC(UniMod:4)EWALK	TTC12_HUMAN												287008			216278		244481	364992	311284	379213
Q9H892;Q9H892-2	TTC12	LQTQVKGYLNQVDLQEK	LQTQVK(UniMod:121)GYLNQVDLQEK	TTC12_HUMAN		990919	655127		432019	688414	576673	574030	518355	717232	609985	656799	390007	374858	588062	463110	770154	856855	957519	548284
Q9H892;Q9H892-2	TTC12	TDLLQVLLK	TDLLQVLLK	TTC12_HUMAN	468917				150573	89831.1	100439	88339.4	49489.8	58208.2	47024.1		42012.8	47791.7	42912.6	70126.4	45114.9	42778.1	48524.3	52825.2
Q9H892;Q9H892-2	TTC12	TDLLQVLLKLAGSDTQK	TDLLQVLLK(UniMod:121)LAGSDTQK	TTC12_HUMAN					2337680	2105480	1215020	1303400		362844	386533	995321		3097420	258101		286615	1115440	771339	1046120
Q9H892;Q9H892-2	TTC12	TLSSSLKIVEEALR	TLSSSLK(UniMod:121)IVEEALR	TTC12_HUMAN					1055800	1165410	1302000		1417720	1347990	1288520	1692130	1313390	1207540	1295650	703160	875855	939861	1003800
Q9H892;Q9H892-2	TTC12	VLADALKEK	VLADALK(UniMod:121)EK	TTC12_HUMAN									1218020		1068130	1167320	631512	590026			999286	894053	921321	965567
Q9H892;Q9H892-2	TTC12	YSEGLEKLK	YSEGLEK(UniMod:121)LK	TTC12_HUMAN							387265	441158	564733	564546	562127	646371	493298	561029	500504	547136	578676	539883		341798
Q9H8E8	KAT14	DYETKPPK	DYETK(UniMod:121)PPK	CSR2B_HUMAN																	100252	120981		129022
Q9H8E8	KAT14	EQLSYLKGDNFFR	EQLSYLK(UniMod:121)GDNFFR	CSR2B_HUMAN																		336489	204341
Q9H8E8	KAT14	FTCSDCSADGKEQYER	FTC(UniMod:4)SDC(UniMod:4)SADGK(UniMod:121)EQYER	CSR2B_HUMAN											28762.3								44386.4
Q9H8E8	KAT14	NPVESAMELKEK	NPVESAM(UniMod:35)ELK(UniMod:121)EK	CSR2B_HUMAN																			260859
Q9H8G1	ZNF430	ITHIGDTSYKYLECDK	ITHIGDTSYK(UniMod:121)YLEC(UniMod:4)DK	ZN430_HUMAN					178747	164062	162498	119765	252221	218106	82132.7	103023	116013	187547	113949	145120	97463.4	156410	150762	100264
Q9H8G1	ZNF430	NLLVYSFYEK	NLLVYSFYEK	ZN430_HUMAN												181666	182550		202047		262566			255654
Q9H8G1	ZNF430	NLLVYSFYEKGPLTFR	NLLVYSFYEK(UniMod:121)GPLTFR	ZN430_HUMAN										629362							368295
Q9H8G1	ZNF430	SGVYPLKEASGCPGADR	SGVYPLK(UniMod:121)EASGC(UniMod:4)PGADR	ZN430_HUMAN	1.30749e+06	1131686	913096	1859360	934386	1070252	1028989	899001	972951	1.02453e+06	840983	811636	900519	936280	992532	991385	928103	895542	933872	879606
Q9H8G1	ZNF430	TGCKSVDECNLHK	TGC(UniMod:4)K(UniMod:121)SVDEC(UniMod:4)NLHK	ZN430_HUMAN			724239			86120.2	131700	68746.6	87740.6	93390.3	41251.8	52847.2		37672.8	52987.4	31458.2		44193.8	38113.4	50147.6
Q9H8G1	ZNF430	YGKCGHEDLQLR	YGK(UniMod:121)C(UniMod:4)GHEDLQLR	ZN430_HUMAN					207368	623330			275467	414972	273569	637100	422873	288591	287278	481467	236613	464744	214540	480379
Q9H8G1	ZNF430	YLECDKAFSQSSTLTK	YLEC(UniMod:4)DK(UniMod:121)AFSQSSTLTK	ZN430_HUMAN										258554	269039			106929	156217		39310	146998		157158
Q9H8G2;Q9H8G2-2	CAAP1	ALMKAGDIK	ALM(UniMod:35)K(UniMod:121)AGDIK	CAAP1_HUMAN											599320			620330		664028	596165	617662
Q9H8G2;Q9H8G2-2	CAAP1	ALMKAGDIK	ALMK(UniMod:121)AGDIK	CAAP1_HUMAN												2748940
Q9H8G2;Q9H8G2-2	CAAP1	LCQEQLELLSEKK	LC(UniMod:4)QEQLELLSEK(UniMod:121)K	CAAP1_HUMAN					584244	588136	629100		528482	503227	539917	486540	569540	597404	602146	293142	517496	624354	671995	673160
Q9H8G2;Q9H8G2-2	CAAP1	LQKMLPDVLK	LQK(UniMod:121)MLPDVLK	CAAP1_HUMAN																			101104	89162.5
Q9H8G2;Q9H8G2-2	CAAP1	NCSIEEIKK	NC(UniMod:4)SIEEIK(UniMod:121)K	CAAP1_HUMAN						146795			179058	96100.7	160030	108332	311507				137540	142864	142457	87737.6
Q9H8H0	NOL11	AALLNAILHSAYSETFLLPHLK	AALLNAILHSAYSETFLLPHLK	NOL11_HUMAN		776371	981553		859625	1.31227e+06	745388		1108169	871314							895548	720845		475983
Q9H8H0	NOL11	ATLSAEVYR	ATLSAEVYR	NOL11_HUMAN																	580209	693903	690819	707962
Q9H8H0	NOL11	CEVSSLAGALGKLK	C(UniMod:4)EVSSLAGALGK(UniMod:121)LK	NOL11_HUMAN			10798800	1269615	1717625	742482	760756	183207	3740345	390876	572134	1098691	1.46584e+06	1871390	2096210	1.07159e+06	2323050	1.24952e+06	428228	1343984
Q9H8H0	NOL11	CKAEPSFYPR	C(UniMod:4)K(UniMod:121)AEPSFYPR	NOL11_HUMAN	435531	515413	361686	450582	646930	440090	638841		499533	406273	337908	519382	421754	355604	398903	384236	425274	353435	348018	355529
Q9H8H0	NOL11	DIPAQHITLFLKYLYFLYLK	DIPAQHITLFLKYLYFLYLK	NOL11_HUMAN					503126	444695	1451440		761810	624073	686620	957064					775766	871406	1434260	1164030
Q9H8H0	NOL11	DSEKHIEVEVR	DSEK(UniMod:121)HIEVEVR	NOL11_HUMAN		1579330					63103.8		452546	749597	653830	401038	970621	883509	825251	891870	391447	307609	359751	346916
Q9H8H0	NOL11	ECLSVWNIKFQTLQTSK	EC(UniMod:4)LSVWNIK(UniMod:121)FQTLQTSK	NOL11_HUMAN							225244		304211	479193	440289		376675	349096	612699		408395	504222	457183
Q9H8H0	NOL11	ELPQGTSGQLWYYGEHLFMLHGK	ELPQGTSGQLWYYGEHLFMLHGK	NOL11_HUMAN									98998.7				61019.3		62006.3		34643.1
Q9H8H0	NOL11	ELQKLNQEK	ELQK(UniMod:121)LNQEK	NOL11_HUMAN	1367990	1300720	1429610	1391150	1498400	1259710	1804670	1480630	1207220	1347180	1350870	1053870	1110570	1060770	1155500	1152350	1445690	1200390	1326770	1370590
Q9H8H0	NOL11	FLALKQTPDFHTVIGDTVTGLLER	FLALK(UniMod:121)QTPDFHTVIGDTVTGLLER	NOL11_HUMAN	2746210		6754630	6558300	3289135	5253320	4213410	3043810	3410200	3160770	1134600		960675	999018	779447		2850220	4748135	2111130	2819055
Q9H8H0	NOL11	FQTLQTSK	FQTLQTSK	NOL11_HUMAN														132551					77167.1
Q9H8H0	NOL11	GLEALLADPQQKIETVISDEEVIK	GLEALLADPQQK(UniMod:121)IETVISDEEVIK	NOL11_HUMAN						1350980	1088650		457374	3631240		2404150					3044310	2845200	1869480	1936000
Q9H8H0	NOL11	HPVLIFITEK	HPVLIFITEK	NOL11_HUMAN							806061		317163	449992	470685	554172	458587	370268	371928	399862	361893	504278	463209	496482
Q9H8H0	NOL11	IETVISDEEVIKWTK	IETVISDEEVIK(UniMod:121)WTK	NOL11_HUMAN										215579							127137		51327.3
Q9H8H0	NOL11	IETVISDEEVIKWTK	IETVISDEEVIKWTK(UniMod:121)	NOL11_HUMAN											277885		227892					86559.8	111327
Q9H8H0	NOL11	IEVSLQPEVPPSKQLLSTIMK	IEVSLQPEVPPSK(UniMod:121)QLLSTIM(UniMod:35)K	NOL11_HUMAN													1357970			987779	1364960		1538680	1424130
Q9H8H0	NOL11	IEVSLQPEVPPSKQLLSTIMK	IEVSLQPEVPPSK(UniMod:121)QLLSTIMK	NOL11_HUMAN			4406310	4558570	3340170	3465580	3782640	3624500	4050620	4240000	5037270	4733460	4819760	5213780	5395240	4138530	4996660	5104420	5385710	4948440
Q9H8H0	NOL11	IEVSLQPEVPPSKQLLSTIMK	IEVSLQPEVPPSKQLLSTIM(UniMod:35)K(UniMod:121)	NOL11_HUMAN														1258250	1319230	1159890	1224520	1291670	1314180	1257320
Q9H8H0	NOL11	ILSVQGTEPLVLFK	ILSVQGTEPLVLFK	NOL11_HUMAN										128707	132368							92270.2	69637.8
Q9H8H0	NOL11	ILSVQGTEPLVLFKEGAVR	ILSVQGTEPLVLFK(UniMod:121)EGAVR	NOL11_HUMAN	4115520	4119940	3741020	3621550	4068340	4175280	4801190	5592080	4277130	4350720	4655600	4762920	4391060	4404330	5024640	4854220	5008570	4864190	5561870	5296810
Q9H8H0	NOL11	ILTKYTLLLGQDENSVIK	ILTK(UniMod:121)YTLLLGQDENSVIK	NOL11_HUMAN							511043		504839	572202	728286	711904	516506	551183	605078		579091	592456	469209
Q9H8H0	NOL11	IWNNEDVNLDKVFK	IWNNEDVNLDK(UniMod:121)VFK	NOL11_HUMAN													60118.3			130596	122381	157534	162183	98845.3
Q9H8H0	NOL11	LLINLYKLVK	LLINLYK(UniMod:121)LVK	NOL11_HUMAN						188193	134193		172956	152413	146637	115627	167303	145895	152104	58923.9	142432	116730	122077
Q9H8H0	NOL11	LVKSQISVYSELNK	LVK(UniMod:121)SQISVYSELNK	NOL11_HUMAN			431813						450314	447641	484664	534022	436136	300390	501537	481904	451839	459728	465932	443090
Q9H8H0	NOL11	NQSLVKSLLLK	NQSLVK(UniMod:121)SLLLK	NOL11_HUMAN		959192	1179985	851934	1354055	1261105	1202294	1.39336e+06	969413	994947	1037389	565297	968718	1.04218e+06	1.01216e+06	1.30055e+06	1032670	900154	919730	1022449
Q9H8H0	NOL11	QLLSTIMKDSEK	QLLSTIM(UniMod:35)K(UniMod:121)DSEK	NOL11_HUMAN													130452					108755	68817.8	72984.3
Q9H8H0	NOL11	QLLSTIMKDSEK	QLLSTIM(UniMod:35)KDSEK(UniMod:121)	NOL11_HUMAN																		152960
Q9H8H0	NOL11	QLLSTIMKDSEK	QLLSTIMK(UniMod:121)DSEK	NOL11_HUMAN															268461
Q9H8H0	NOL11	SLTVIPYK	SLTVIPYK	NOL11_HUMAN	562961					758412			240424	397169	304661	312118	811977			480482	673944	536758	576264	552730
Q9H8H0	NOL11	SLTVIPYKCEVSSLAGALGK	SLTVIPYK(UniMod:121)C(UniMod:4)EVSSLAGALGK	NOL11_HUMAN	994686								824089	962486	979511	1173200	934966	909764	1014820	873256	1121730	1158330	1296310	1177320
Q9H8H0	NOL11	SQISVYSELNKIEVSFR	SQISVYSELNK(UniMod:121)IEVSFR	NOL11_HUMAN											298985						401283
Q9H8H0	NOL11	TDQFLVTDSGR	TDQFLVTDSGR	NOL11_HUMAN										2596860	795496	2628090	1838610	3445500	2049010
Q9H8H0	NOL11	TVILYKVSDQK	TVILYKVSDQK(UniMod:121)	NOL11_HUMAN						216728
Q9H8H0	NOL11	VSDQKPLGSWSVK	VSDQK(UniMod:121)PLGSWSVK	NOL11_HUMAN				666486	2622679	743681	903386	2.72956e+06	646903	3172435	2.76534e+06	2707345	791153	664177	3032543	597759	3386861	707229	587115	597037
Q9H8H0	NOL11	YLYFLYLK	YLYFLYLK	NOL11_HUMAN	10564200	5262520	4199110	4837520	2687810	1187840	1835980	2091690	2265800	2162280	2096460	1678480	1533670	1592160	1974380	1691410	1420580	1538660	2089270	1956150
Q9H8H0	NOL11	YTLLLGQDENSVIKSFTASVDR	YTLLLGQDENSVIK(UniMod:121)SFTASVDR	NOL11_HUMAN		655874		1648410	676388	821618	974039		801693	976921	1172270	1127900	1014590	1065510	973942	744170	1028900	955741	1074460	864130
Q9H8H2	DDX31	AVQEVCPPPAGDKLDSFAIPESLK	AVQEVC(UniMod:4)PPPAGDK(UniMod:121)LDSFAIPESLK	DDX31_HUMAN									1456560	1466310	1652860		1782110	1566370	1773400		1552160	1664650		1833100
Q9H8H2	DDX31	DITVILNAVNAECQKR	DITVILNAVNAEC(UniMod:4)QK(UniMod:121)R	DDX31_HUMAN										331702		407711		234894		250857	459888	436936	397113	263021
Q9H8H2	DDX31	ELKHIFHVR	ELK(UniMod:121)HIFHVR	DDX31_HUMAN																	324213
Q9H8H2	DDX31	GLDLPQVTWIVQYNAPSSPAEYIHR	GLDLPQVTWIVQYNAPSSPAEYIHR	DDX31_HUMAN													1125660	1035940
Q9H8H2	DDX31	LADISLHDPVSISVLDK	LADISLHDPVSISVLDK	DDX31_HUMAN													55727.4
Q9H8H2	DDX31	LDSFAIPESLKQHVTVVPSK	LDSFAIPESLK(UniMod:121)QHVTVVPSK	DDX31_HUMAN			1092010		528360	565929	462481	514865	481262	549114	604021	661526	683126	659148	749226	604911	594644	639711	659272	522007
Q9H8H2	DDX31	LLKPFTWIVPGVLMGGEK	LLKPFTWIVPGVLM(UniMod:35)GGEK	DDX31_HUMAN					429163	430402			508400	507854	499264		539046	499156	525257
Q9H8H2	DDX31	LLKPFTWIVPGVLMGGEK	LLKPFTWIVPGVLMGGEK	DDX31_HUMAN					794092	356417	844248		541321									430911	590142	1000250
Q9H8H2	DDX31	LVCLAAFILQK	LVC(UniMod:4)LAAFILQK	DDX31_HUMAN	1348400	1709820	1280140	1528830	1259350	1228180	1107170	1632730	1057160		771009		943803	1190820	1028510	1860580	1044800	1279210	1358620	1818520
Q9H8H2	DDX31	LVDHIKSTK	LVDHIK(UniMod:121)STK	DDX31_HUMAN							80003.1	94356.9			114898				110330		91019.3	194805	117414	87064.2
Q9H8H2	DDX31	NETSFLPAKK	NETSFLPAK(UniMod:121)K	DDX31_HUMAN					192452	211356	237435	221293	223222	227841	243897	260688	391600	409933	411094	263874	275511	293421	284014	301819
Q9H8H2	DDX31	QCIKTSSLFK	QC(UniMod:4)IK(UniMod:121)TSSLFK	DDX31_HUMAN												328859	477483	203346	164749	205595	462516	193312	163555	160273
Q9H8H2	DDX31	QNVLLSATLTEGVTR	QNVLLSATLTEGVTR	DDX31_HUMAN																				192077
Q9H8H2	DDX31	SDGPYALVLVPTR	SDGPYALVLVPTR	DDX31_HUMAN									282772	306951	333925	162179		99107.1	197663	167118	211932	239938	322534	331820
Q9H8H2	DDX31	SHAVGPQEIR	SHAVGPQEIR	DDX31_HUMAN								127889			170242	213451	189556	225815	191179	241938	211700	244480	237386	236425
Q9H8H2	DDX31	SLHLGHVAK	SLHLGHVAK	DDX31_HUMAN													541926							258389
Q9H8H2	DDX31	TAVFQEFSHSR	TAVFQEFSHSR	DDX31_HUMAN							503887	604062	130007	83528.4							316259	168318	228828	347885
Q9H8H2	DDX31	YQASSEAPPAK	YQASSEAPPAK	DDX31_HUMAN						192731
Q9H8K7	PAAT	GKNVCTVLDDSEHEK	GK(UniMod:121)NVC(UniMod:4)TVLDDSEHEK	PAAT_HUMAN		518650	554153	475674	223903		199922	387147	418613	461722	449268	269132	345797	367878	422999	506618	297775	405848	489083	522987
Q9H8K7	PAAT	ILSKNMELMEK	ILSK(UniMod:121)NMELMEK	PAAT_HUMAN													350181		210338			287016	330257	304943
Q9H8K7	PAAT	NAMASFLPKK	NAMASFLPK(UniMod:121)K	PAAT_HUMAN	1417810										368022				408312
Q9H8K7	PAAT	STQLPGGENSTKLDECK	STQLPGGENSTK(UniMod:121)LDEC(UniMod:4)K	PAAT_HUMAN	204877	246818	234322	197833	149739	432921	492467	235835	433833	115526	113893	102750	101307	106147	96655.2	406088	107623	103712	95855.4	430160
Q9H8K7	PAAT	STQLPGGENSTKLDECK	STQLPGGENSTKLDEC(UniMod:4)K(UniMod:121)	PAAT_HUMAN	848660	985329	700668	604231	656908			559138		734984	777121	867576	711647	840602	798077	711502	663826	854688	748724	743083
Q9H8K7	PAAT	TECQENITKHGER	TEC(UniMod:4)QENITK(UniMod:121)HGER	PAAT_HUMAN				433464	161634	120787	164202	144357	83197.9	102286	142170	166969	99271.2	302707	116067	92772.1	108650	100226	90755.2	117252
Q9H8K7	PAAT	TGLTSGNVTENLQTYIDKSTQLPGGENSTK	TGLTSGNVTENLQTYIDK(UniMod:121)STQLPGGENSTK	PAAT_HUMAN																	675579	787344	744879
Q9H8L6	MMRN2	ADFQELGAKFEAK	ADFQELGAK(UniMod:121)FEAK	MMRN2_HUMAN																	286047		332857
Q9H8L6	MMRN2	ELQSLSNDVKNVGR	ELQSLSNDVK(UniMod:121)NVGR	MMRN2_HUMAN												446353		190959	170948	197700	153374	152466	91054.9	183782
Q9H8L6	MMRN2	SISELQADVDTKLK	SISELQADVDTK(UniMod:121)LK	MMRN2_HUMAN																				172215
Q9H8L6	MMRN2	SQVQALDDEVGALKAAAAEAR	SQVQALDDEVGALK(UniMod:121)AAAAEAR	MMRN2_HUMAN					308791	170951			366846				362797	550934			1792370			424772
Q9H8M1;Q9H8M1-2	COQ10B	ACKLYGPETNIPR	AC(UniMod:4)K(UniMod:121)LYGPETNIPR	CQ10B_HUMAN			1938700	1796470	559148	451904	699586	710178	894697	633064	677470	718220	536150	653426	603946	595456	634926	651606	684740	612030
Q9H8M1;Q9H8M1-2	COQ10B	HFVPWCK	HFVPWC(UniMod:4)K	CQ10B_HUMAN																		528484	411937
Q9H8M1;Q9H8M1-2	COQ10B	SDVISKR	SDVISK(UniMod:121)R	CQ10B_HUMAN					1202270	1280970		918929	901262	883717		950802	760093	940250	1200060	854184	1010890	715177	868558	987189
Q9H8M1;Q9H8M1-2	COQ10B	TFFKITAPLINK	TFFK(UniMod:121)ITAPLINK	CQ10B_HUMAN									134356				135395	103920		96174.8	88230.2	90984.8	110585	115744
Q9H8M1;Q9H8M1-2	COQ10B	YTSVVTLVKPHLVK	YTSVVTLVK(UniMod:121)PHLVK	CQ10B_HUMAN						149307		131650	163961		156240	183144	216986		207147	162414	186968	167587	114931	160726
Q9H8M2	BRD9	EHCDTEGEADDFDPGKK	EHC(UniMod:4)DTEGEADDFDPGK(UniMod:121)K	BRD9_HUMAN											64266.5
Q9H8M2	BRD9	FLPGGKMGYLK	FLPGGK(UniMod:121)MGYLK	BRD9_HUMAN												741885
Q9H8M2	BRD9	LLPGFTTLGFK	LLPGFTTLGFK	BRD9_HUMAN																	59659.9			278963
Q9H8M2	BRD9	LLPGFTTLGFKDER	LLPGFTTLGFK(UniMod:121)DER	BRD9_HUMAN			341766	669435					283171	298209	326524	396428	350949	384565	358610	549348	257529	383575	259445	441319
Q9H8M2	BRD9	SVTEFKADFK	SVTEFK(UniMod:121)ADFK	BRD9_HUMAN													228510		172627	173922
Q9H8M2	BRD9	SVTEFKADFK	SVTEFKADFK(UniMod:121)	BRD9_HUMAN									160588	179991	185584					163078
Q9H8M5;Q9H8M5-2	CNNM2	ALSDLQFVKISR	ALSDLQFVK(UniMod:121)ISR	CNNM2_HUMAN														1331600	1529800		503773	566542	699144	727051
Q9H8M5;Q9H8M5-2	CNNM2	DLAFVDPDDCTPLKTITK	DLAFVDPDDC(UniMod:4)TPLK(UniMod:121)TITK	CNNM2_HUMAN	1893330	1909030	2089920
Q9H8M5;Q9H8M5-2	CNNM2	EKLLEMLR	EK(UniMod:121)LLEM(UniMod:35)LR	CNNM2_HUMAN																			323200
Q9H8M5;Q9H8M5-2	CNNM2	EKLLEMLR	EK(UniMod:121)LLEMLR	CNNM2_HUMAN									1231000	1186570	1097310	1136220			339329		1129550	694889	666974	554858
Q9H8M5;Q9H8M5-2	CNNM2	FFMMMTFPASYPVSK	FFMMMTFPASYPVSK	CNNM2_HUMAN										831954	1175050	1169070	715248	914586	875003	1168400
Q9H8M5;Q9H8M5-2	CNNM2	HPNVIQELKYDEK	HPNVIQELK(UniMod:121)YDEK	CNNM2_HUMAN						1921480					265815		382073				344776	371910	342354	295552
Q9H8M5;Q9H8M5-2	CNNM2	KAPEYYLYQR	K(UniMod:121)APEYYLYQR	CNNM2_HUMAN															183053		216109
Q9H8M5;Q9H8M5-2	CNNM2	KQDFSAFK	K(UniMod:121)QDFSAFK	CNNM2_HUMAN									297461		291174		128866			130104	123569	144190	144068	122301
Q9H8M5;Q9H8M5-2	CNNM2	LLKHPNVIQELK	LLK(UniMod:121)HPNVIQELK	CNNM2_HUMAN							494990										126206	98290.9	124184
Q9H8M5;Q9H8M5-2	CNNM2	MIVGEEKK	MIVGEEK(UniMod:121)K	CNNM2_HUMAN					436298	362632								265027						299370
Q9H8M5;Q9H8M5-2	CNNM2	QDFSAFKQTDSEMK	QDFSAFK(UniMod:121)QTDSEM(UniMod:35)K	CNNM2_HUMAN															122202			144235	133951
Q9H8M5;Q9H8M5-2	CNNM2	QTDSEMKVK	QTDSEMK(UniMod:121)VK	CNNM2_HUMAN																			28195.4
Q9H8M5;Q9H8M5-2	CNNM2	SNIVDLLFVK	SNIVDLLFVK	CNNM2_HUMAN										76123.4								114136
Q9H8M5;Q9H8M5-2	CNNM2	TITKFYNHPLHFVFNDTK	TITK(UniMod:121)FYNHPLHFVFNDTK	CNNM2_HUMAN									235331	334704	198535			192025			147336		213823
Q9H8M5;Q9H8M5-2	CNNM2	TKTVEDVMTPLR	TK(UniMod:121)TVEDVM(UniMod:35)TPLR	CNNM2_HUMAN									122720	160033		259300	143754	122923	129911	109533	185600	230686	120293	112393
Q9H8M5;Q9H8M5-2	CNNM2	TKTVEDVMTPLR	TK(UniMod:121)TVEDVMTPLR	CNNM2_HUMAN											625778					346770	399913
Q9H8M5;Q9H8M5-2	CNNM2	TSGIIEIEIKPLR	TSGIIEIEIK(UniMod:121)PLR	CNNM2_HUMAN																	50168.1
Q9H8M5;Q9H8M5-2	CNNM2	VEVEAGKEGMK	VEVEAGKEGM(UniMod:35)K(UniMod:121)	CNNM2_HUMAN																39335.9
Q9H8M5;Q9H8M5-2	CNNM2	VTDPYNDLVKEELNIIQGALELR	VTDPYNDLVK(UniMod:121)EELNIIQGALELR	CNNM2_HUMAN													1227610				1262180		614405	43671.7
Q9H8M7	MINDY3	ALDLVSDPEYINLMKNK	ALDLVSDPEYINLM(UniMod:35)K(UniMod:121)NK	MINY3_HUMAN																				668369
Q9H8M7	MINDY3	ALDLVSDPEYINLMKNK	ALDLVSDPEYINLMK(UniMod:121)NK	MINY3_HUMAN	819637	1617200	686112	891484	830581	1100220	1010470	1164740	1199550	1094220	997775	879558	898065	925264	1058140	796017	769444	656134	753086	565626
Q9H8M7	MINDY3	CLQTKWPYIELLWTTDR	C(UniMod:4)LQTK(UniMod:121)WPYIELLWTTDR	MINY3_HUMAN									335949	384406	333059		279762				480821
Q9H8M7	MINDY3	ELMELVWGTKSSPGLSDTIFCR	ELM(UniMod:35)ELVWGTK(UniMod:121)SSPGLSDTIFC(UniMod:4)R	MINY3_HUMAN							769803			948100			762299	675133	615187				784226
Q9H8M7	MINDY3	ELMELVWGTKSSPGLSDTIFCR	ELMELVWGTK(UniMod:121)SSPGLSDTIFC(UniMod:4)R	MINY3_HUMAN	760320	986484	1137680	1238850	1772700	1935840	1988460	1160820	1171280	1008650	1060400	1075300	1080420	1178160	1255200	852097	1117940	1499400	1276820	872944
Q9H8M7	MINDY3	FHALIQK	FHALIQK	MINY3_HUMAN																				272628
Q9H8M7	MINDY3	GKTTEETASISGSPAESSCQVEHS	GK(UniMod:121)TTEETASISGSPAESSC(UniMod:4)QVEHS	MINY3_HUMAN	108677	89596.5	108450		73267.8	105334	137311	86859.1	88616.8	56727.4	65475.4	105465	121277	137143	100301	160195	89781.1	128132	146418	175136
Q9H8M7	MINDY3	KLLFSSEK	K(UniMod:121)LLFSSEK	MINY3_HUMAN											574845	568458	496156	474712	456240	579507	510747	504446	563755	534871
Q9H8M7	MINDY3	VGSYLKSPK	VGSYLK(UniMod:121)SPK	MINY3_HUMAN	930193	857593	918084	602708	522103	668322	737769	605085	825308	823450	810629	694812	630012	686210	640842	657497	641891	609524	622948	530695
Q9H8M7	MINDY3	VMYVEGTAVVMGFEDPMLQTDDTPIKR	VMYVEGTAVVMGFEDPM(UniMod:35)LQTDDTPIK(UniMod:121)R	MINY3_HUMAN									328667	254579	278174		382890	334256	427038	324136	481370	342801	363144	286511
Q9H8M7	MINDY3	WPYIELLWTTDR	WPYIELLWTTDR	MINY3_HUMAN	2686960				2074580				488346	445241	482795	454456	655817	438029	433722	284876				446889
Q9H8M7	MINDY3	YCKVGSYLK	YC(UniMod:4)K(UniMod:121)VGSYLK	MINY3_HUMAN	703997	668775	658909	642574	779535	886585	685665	806952	792931	875937	787527	901797	902633	887908	807896	870055	933619	877644	842038	873402
Q9H8N7	ZNF395	ALHLGDTVDSDQFKR	ALHLGDTVDSDQFK(UniMod:121)R	ZN395_HUMAN					1.66531e+06			750714	957719	487221	1080671	939826	601383		778601	851312	825012	774274	926235	945385
Q9H8N7	ZNF395	EVLKAPSTSGLQQVAFQPGQK	EVLK(UniMod:121)APSTSGLQQVAFQPGQK	ZN395_HUMAN													281311	311673	338541	313718	265055	265963	287691
Q9H8N7	ZNF395	HVKALHLGDTVDSDQFK	HVK(UniMod:121)ALHLGDTVDSDQFK	ZN395_HUMAN						184431							510473	530440				515254	493420	76662.5
Q9H8P0	SRD5A3	AFDVPKR	AFDVPK(UniMod:121)R	PORED_HUMAN				1022080				1090320	1491830	1402860	1511220		1367950	1121470	1200650	1259170	1013520	901900	967893	948593
Q9H8P0	SRD5A3	SKFVSYPK	SK(UniMod:121)FVSYPK	PORED_HUMAN					1037320				1089510	1064350	755380	1140720	1173330	1088060	1158490	1072670	1163870	1224260	1290690	1254800
Q9H8S9	MOB1A	ELAPLQELIEKLGSK	ELAPLQELIEK(UniMod:121)LGSK	MOB1A_HUMAN					265797	120348	199085	296216	7459.09	175664	161135	122367	217366	236735	205448		47585.3	102508	280458	334347
Q9H8S9	MOB1A	YEYHWADGTNIK	YEYHWADGTNIK	MOB1A_HUMAN														445760
Q9H8T0;Q9H8T0-2	AKTIP	DIQLFKSK	DIQLFK(UniMod:121)SK	AKTIP_HUMAN																		837434
Q9H8T0;Q9H8T0-2	AKTIP	HGLYQDGVFK	HGLYQDGVFK	AKTIP_HUMAN									234105
Q9H8T0;Q9H8T0-2	AKTIP	LVFDIPVFHPLVDPTSGELDVKR	LVFDIPVFHPLVDPTSGELDVK(UniMod:121)R	AKTIP_HUMAN						506884	469923		184768	174821	151298			356024	333908		427444			741865
Q9H8T0;Q9H8T0-2	AKTIP	SVHVAGLSWVK	SVHVAGLSWVK	AKTIP_HUMAN									892060				775571
Q9H8U3	ZFAND3	CFADFQKK	C(UniMod:4)FADFQK(UniMod:121)K	ZFAN3_HUMAN																			73036.5	50017.7
Q9H8U3	ZFAND3	EECGPCTDTAHVSLITPTKR	EEC(UniMod:4)GPC(UniMod:4)TDTAHVSLITPTK(UniMod:121)R	ZFAN3_HUMAN			131969	195362	278376	386608	316568	309876	250624	439484	525357	354258	345594	310784	329099	346434	335449	309437	354297	269474
Q9H8V3-3	ECT2	ASFSEILEGNTDFSNFKK	ASFSEILEGNTDFSNFK(UniMod:121)K	ECT2_HUMAN																	2458830
Q9H8V3-3	ECT2	IMEVPVIKIK	IMEVPVIK(UniMod:121)IK	ECT2_HUMAN							230366	339446		464847		595725		435079	373477
Q9H8V3-3	ECT2	LIKSVINMDIK	LIK(UniMod:121)SVINMDIK	ECT2_HUMAN																	204087	200826	220406
Q9H8V3-3	ECT2	SDEKLIK	SDEK(UniMod:121)LIK	ECT2_HUMAN													385824	293761	316785	377656	398760	298514	257618	309562
Q9H8V3-3	ECT2	TIKIMEVPVIK	TIK(UniMod:121)IMEVPVIK	ECT2_HUMAN																	68739.4	98107.4	111130	246388
Q9H8V3-3;Q9H8V3-4	ECT2	ADAENLIYTADPESFEVNTK	ADAENLIYTADPESFEVNTK	ECT2_HUMAN																	237851
Q9H8V3-3;Q9H8V3-4	ECT2	ADAENLIYTADPESFEVNTKDMDSTLSR	ADAENLIYTADPESFEVNTK(UniMod:121)DM(UniMod:35)DSTLSR	ECT2_HUMAN										118544	173056	149886		309487	400100				284095
Q9H8V3-3;Q9H8V3-4	ECT2	ADAENLIYTADPESFEVNTKDMDSTLSR	ADAENLIYTADPESFEVNTK(UniMod:121)DMDSTLSR	ECT2_HUMAN	260242	300996	287835	467590			907542	771240	179610	270513	606534	601913		773622	1107650	1014750		672034	842196	1026120
Q9H8V3-3;Q9H8V3-4	ECT2	AFSFSKTPK	AFSFSK(UniMod:121)TPK	ECT2_HUMAN								1979320	2282180	2251370	2056560	2319440	1024850	973811	974325	990238	1216550	1080725	1217600	1268220
Q9H8V3-3;Q9H8V3-4	ECT2	AGETMYLYEKANTPELK	AGETM(UniMod:35)YLYEK(UniMod:121)ANTPELK	ECT2_HUMAN									258583	355765	256378	294049	427312	445729	398393	389104	406711	395574	362135	392168
Q9H8V3-3;Q9H8V3-4	ECT2	AGETMYLYEKANTPELK	AGETMYLYEK(UniMod:121)ANTPELK	ECT2_HUMAN	769571			1024920		453899	601978	340934	483673	429982	444751	537130	498206	480366	509746	517735	477744	546718	827513	534238
Q9H8V3-3;Q9H8V3-4	ECT2	AGETMYLYEKANTPELK	AGETMYLYEKANTPELK(UniMod:121)	ECT2_HUMAN					1253120			1174960
Q9H8V3-3;Q9H8V3-4	ECT2	AIGSLKEVMTHINEDK	AIGSLK(UniMod:121)EVM(UniMod:35)THINEDK	ECT2_HUMAN										417917							229409	336392	355298
Q9H8V3-3;Q9H8V3-4	ECT2	AIGSLKEVMTHINEDK	AIGSLK(UniMod:121)EVMTHINEDK	ECT2_HUMAN				1496940	851138	1.26082e+06	1.32111e+06	1184918	1549620	1852580	1894730	1982480	1005513	905158	1050606	952712	893153	1.0182e+06	997186	853172
Q9H8V3-3;Q9H8V3-4	ECT2	ANTPELKK	ANTPELK(UniMod:121)K	ECT2_HUMAN		1067270	1094980		2064120	1676620	1654310	1548160	1702670	1486160	1647220	1782210	1874940	1715640	1634900	1670320	1850020	1513540	1505780	1597150
Q9H8V3-3;Q9H8V3-4	ECT2	CTHLVVEENIVKDLPFEPSK	C(UniMod:4)THLVVEENIVK(UniMod:121)DLPFEPSK	ECT2_HUMAN					728002	791647	685620	632506	755676	681736	721964	850181	527869	600664	548122	466195	388077	455299	412208
Q9H8V3-3;Q9H8V3-4	ECT2	DDLEDLIVNWDESKSIGDIFLK	DDLEDLIVNWDESK(UniMod:121)SIGDIFLK	ECT2_HUMAN							876212							1024450			698687	858252	741140
Q9H8V3-3;Q9H8V3-4	ECT2	DFNSKVTHLVANCTQGEK	DFNSK(UniMod:121)VTHLVANC(UniMod:4)TQGEK	ECT2_HUMAN	1964660	2558550	3093700										1034860			121847	1653090	1591680	1785400	1768800
Q9H8V3-3;Q9H8V3-4	ECT2	DLPFEPSKK	DLPFEPSK(UniMod:121)K	ECT2_HUMAN							1557240		1701910	1742350	2090470	1627540	1923670	1836890	1591180	1821790	1638170	1725060	1820970	1867820
Q9H8V3-3;Q9H8V3-4	ECT2	DLVKTYPPFVNFFEMSK	DLVK(UniMod:121)TYPPFVNFFEM(UniMod:35)SK	ECT2_HUMAN																			82413.6
Q9H8V3-3;Q9H8V3-4	ECT2	DLVKTYPPFVNFFEMSK	DLVK(UniMod:121)TYPPFVNFFEMSK	ECT2_HUMAN					170567		261444		271297	305279	376773	328112	233622	269994	256464		250928	258061	204925	270921
Q9H8V3-3;Q9H8V3-4	ECT2	ETIIKCEK	ETIIK(UniMod:121)C(UniMod:4)EK	ECT2_HUMAN		1021980	1117420	960190		907488	794509	1026060	844473	868297	792336	815563		797809	723037	857223	966475	776143	704148	812786
Q9H8V3-3;Q9H8V3-4	ECT2	EVMTHINEDKR	EVMTHINEDK(UniMod:121)R	ECT2_HUMAN		596942				490305	473361	332577	446649	295688	307032	242969	449969	305736	395601	293588	299326	313390	210824	222993
Q9H8V3-3;Q9H8V3-4	ECT2	FHAFLKINQAK	FHAFLK(UniMod:121)INQAK	ECT2_HUMAN																	745871			846751
Q9H8V3-3;Q9H8V3-4	ECT2	GGPILAPEEIKTIFGSIPDIFDVHTK	GGPILAPEEIK(UniMod:121)TIFGSIPDIFDVHTK	ECT2_HUMAN					2674930	1575100	1468130	1930840	1292660	2471280	1194780	2228040	1662280	2449800	3027090	1981270	1.38583e+06	1530050	1652560	1900270
Q9H8V3-3;Q9H8V3-4	ECT2	HIHLMPLSQIK	HIHLMPLSQIK	ECT2_HUMAN												885623			427922	397943		266665	275015	522748
Q9H8V3-3;Q9H8V3-4	ECT2	HTADENPDKSTLEK	HTADENPDK(UniMod:121)STLEK	ECT2_HUMAN	27875.4	603135	472731	521416	197081	239154	249965	241441	248867	211807	194652	246965	225470	188233	152038	250719	211389	208647	179584	212647
Q9H8V3-3;Q9H8V3-4	ECT2	HVANTICKADAENLIYTADPESFEVNTK	HVANTIC(UniMod:4)K(UniMod:121)ADAENLIYTADPESFEVNTK	ECT2_HUMAN	84437.7					606747			975464		1025750	1149080	684316	651015	870104	916328	769153	806463	1052480	666945
Q9H8V3-3;Q9H8V3-4	ECT2	IKDDLEDLIVNWDESK	IK(UniMod:121)DDLEDLIVNWDESK	ECT2_HUMAN							584875		207823	273592	274788	217092
Q9H8V3-3;Q9H8V3-4	ECT2	LKETLAQLSR	LK(UniMod:121)ETLAQLSR	ECT2_HUMAN	2979990	5172470	5247360	3122980	1936090	2065660	2260920	1923620	2205140	2329870	2081480	2014830	2021630	1928056	1905160	2.08403e+06	2724070	1.66888e+06	1.82588e+06	1913594
Q9H8V3-3;Q9H8V3-4	ECT2	LPSVALLLNDLK	LPSVALLLNDLK	ECT2_HUMAN							117004		69573.1		60281.7	50407.6	80777.3		71519.4			137010
Q9H8V3-3;Q9H8V3-4	ECT2	LPSVALLLNDLKK	LPSVALLLNDLK(UniMod:121)K	ECT2_HUMAN	1827510	1755460	2065250	2088000	2897690	2875040	2507070	2315090	1426324	1.42587e+06	1424433	1.5473e+06	1162930	1175437	988804	708152	1217563	2034560	1256602	988158
Q9H8V3-3;Q9H8V3-4	ECT2	QEELIKALK	QEELIK(UniMod:121)ALK	ECT2_HUMAN	2446440				547956	569334	501753		425851	390287	364080	458212	503359				196026	389570	463988	422190
Q9H8V3-3;Q9H8V3-4	ECT2	QSLVELLIR	QSLVELLIR	ECT2_HUMAN					139287				95761.7	88480.5		87163.5	136396	72634.8	64365.8	121717	101625			61481.5
Q9H8V3-3;Q9H8V3-4	ECT2	SIGDIFLKYSK	SIGDIFLK(UniMod:121)YSK	ECT2_HUMAN					5690015				488056	628594	507090	535676	505020	400020	586370	496115	648312	609102	673051	486489
Q9H8V3-3;Q9H8V3-4	ECT2	SIGDIFLKYSK	SIGDIFLKYSK(UniMod:121)	ECT2_HUMAN	1126960					933148	1000720	658382	1147780		820907	1005020	993942	910744	716005	1275340				1083160
Q9H8V3-3;Q9H8V3-4	ECT2	SSKSSTPVPSK	SSK(UniMod:121)SSTPVPSK	ECT2_HUMAN					513965	533808	569594	647483	511509	564241	602021	571746	545174	605651	651674	628028	559225	645052	624898	634792
Q9H8V3-3;Q9H8V3-4	ECT2	STLEKAIGSLK	STLEK(UniMod:121)AIGSLK	ECT2_HUMAN					315221	472580	555483	739856	469435	122050	1388630		1367280							1118010
Q9H8V3-3;Q9H8V3-4	ECT2	TEAQKQIFDVVYEVDGCPANLLSSHR	TEAQK(UniMod:121)QIFDVVYEVDGC(UniMod:4)PANLLSSHR	ECT2_HUMAN		3664310	3916220		1295570	1614190	1460770		1206400	1644850	1756650	1324750	1608190	1.12695e+06	1196619	857499	1.40809e+06	1272562	1925430	1521480
Q9H8V3-3;Q9H8V3-4	ECT2	TIFGSIPDIFDVHTK	TIFGSIPDIFDVHTK	ECT2_HUMAN					238857	247777	309503		272302	287542	327983	351784	223588	248890	279463	240916	248827	272792	312899	438500
Q9H8V3-3;Q9H8V3-4	ECT2	TIFGSIPDIFDVHTKIK	TIFGSIPDIFDVHTK(UniMod:121)IK	ECT2_HUMAN	901185		2268630		647830	734078	679748		729130	713192	750694	792312	768042	656614	710708		757934	745752	696743
Q9H8V3-3;Q9H8V3-4	ECT2	TNMEEMTEMQGGK	TNMEEMTEMQGGK	ECT2_HUMAN																		37512
Q9H8V3-3;Q9H8V3-4	ECT2	TNMEEMTEMQGGKYLPLGDER	TNM(UniMod:35)EEMTEMQGGK(UniMod:121)YLPLGDER	ECT2_HUMAN																		506471	873835
Q9H8V3-3;Q9H8V3-4	ECT2	TNMEEMTEMQGGKYLPLGDER	TNMEEMTEMQGGK(UniMod:121)YLPLGDER	ECT2_HUMAN			650824					1852970			1335150	1965960			1551560			1782420	2290030	1800470
Q9H8V3-3;Q9H8V3-4	ECT2	TSLADSSIFDSK	TSLADSSIFDSK	ECT2_HUMAN														215704	208762	206205		180249	103117	218682
Q9H8V3-3;Q9H8V3-4	ECT2	TSLADSSIFDSKVTEISK	TSLADSSIFDSK(UniMod:121)VTEISK	ECT2_HUMAN	1300650				1060160	1076010	1152850	923614	1162680	1248520	1215960	1252950	1237690	1151790	1423650	1287550	1292200	1387500	1290610	1494390
Q9H8V3-3;Q9H8V3-4	ECT2	TYPPFVNFFEMSK	TYPPFVNFFEM(UniMod:35)SK	ECT2_HUMAN															667429
Q9H8V3-3;Q9H8V3-4	ECT2	VAVSLGTPIMKPEWIYK	VAVSLGTPIM(UniMod:35)K(UniMod:121)PEWIYK	ECT2_HUMAN									339119			270482			270393		340002	285116	257036
Q9H8V3-3;Q9H8V3-4	ECT2	VAVSLGTPIMKPEWIYK	VAVSLGTPIMK(UniMod:121)PEWIYK	ECT2_HUMAN	1274800	1253530			1194540	831235	810985	1050210	1145810	1448320	1107130	1092440	966413	936238	887537	1217770	1003000	1002410	991080	1103870
Q9H8V3-3;Q9H8V3-4	ECT2	VILVQEAGKQEELIK	VILVQEAGK(UniMod:121)QEELIK	ECT2_HUMAN	526633	526101			607088	718534	339513	620719	337080	351555	407866	426857	364434	421610	422213	428686	471896	463240	539586	358292
Q9H8V3-3;Q9H8V3-4	ECT2	VTEISKENLLIGSTSYVEEEMPQIETR	VTEISK(UniMod:121)ENLLIGSTSYVEEEMPQIETR	ECT2_HUMAN													943156	900069	1255950			997011
Q9H8V3-4	ECT2	DIKVGFVK	DIK(UniMod:121)VGFVK	ECT2_HUMAN																	760176	317243		1278510
Q9H8W3	FAM204A	ELGVKIAK	ELGVK(UniMod:121)IAK	F204A_HUMAN																				431692
Q9H8W3	FAM204A	ELGVKIAK	ELGVKIAK	F204A_HUMAN					10376700				7700840				6244190		5341420	5570980	5593660	5168760
Q9H8W3	FAM204A	IDQAVEEWNIEK	IDQAVEEWNIEK	F204A_HUMAN																				944821
Q9H8W3	FAM204A	NEKELHSEPSSNETQWK	NEK(UniMod:121)ELHSEPSSNETQWK	F204A_HUMAN	57066.6				78424.7		86556.2		58555.4	59062.2	82524.8	63121.2	69087.9	58839.9	45264.2	80737.9		47035.2	68360.7	57540
Q9H8W4	PLEKHF2	SEWMNHINK	SEWMNHINK	PKHF2_HUMAN																		175365
Q9H8W4	PLEKHF2	TPSNEHAAVWVPDSEATVCMR	TPSNEHAAVWVPDSEATVC(UniMod:4)MR	PKHF2_HUMAN					189404	272106							167547		225989		150287	194677	244076	188957
Q9H8W4	PLEKHF2	VLIGEGVLTKLCR	VLIGEGVLTK(UniMod:121)LC(UniMod:4)R	PKHF2_HUMAN					596701	555296	607155	601074	325893	334101	399817		270818	280012	267899	305605	405980	365554	306105	355341
Q9H8W5;Q9H8W5-2	TRIM45	AQKENSLQLQK	AQK(UniMod:121)ENSLQLQK	TRI45_HUMAN																		28596.6
Q9H8W5;Q9H8W5-2	TRIM45	IGKPILCPVHPAEELR	IGK(UniMod:121)PILC(UniMod:4)PVHPAEELR	TRI45_HUMAN											106676		114567	92760.5	86996.6	167345	113980	113333	112015
Q9H8X2	IPPK	FAFSVSVLDLDLKPYESIPHQYK	FAFSVSVLDLDLKPYESIPHQYK	IPPK_HUMAN																	48227.1
Q9H8X2	IPPK	FKESEDCTLVLHK	FK(UniMod:121)ESEDC(UniMod:4)TLVLHK	IPPK_HUMAN					85731.4	99776	90996.3	109320	95067	129772	90662.5	79206.2	73178.1	95558.4	91565	94591.4	101939	106353	87615.2	94699.9
Q9H8X2	IPPK	KTLQIDGPYDEAFYQK	K(UniMod:121)TLQIDGPYDEAFYQK	IPPK_HUMAN	897247		1243570	1533680	813141	510629			473120	450537	407656	432782	422129	437850	422444	556773	358148	596080	539735	596289
Q9H8X2	IPPK	LDGKIVNYYSK	LDGK(UniMod:121)IVNYYSK	IPPK_HUMAN									286987	237777	375118	317758	90518.9		260643		290071	248328	224464	272962
Q9H8X2	IPPK	NGELIYGCKDAR	NGELIYGC(UniMod:4)K(UniMod:121)DAR	IPPK_HUMAN	846279	1057340		1067940	598507	555449	632395	743052	392270	383740	433977	481454	454954	501216	471977	466374	488769	501888	505425	531116
Q9H8X2	IPPK	QISKYCPLDLYSGNK	QISK(UniMod:121)YC(UniMod:4)PLDLYSGNK	IPPK_HUMAN	1594430	1556520			547187	432200	469520	669735	600739	467622	550153	518224	483735	602667	490113	451956	559217	646919	700045	660621
Q9H8X2	IPPK	SLLQEAQNNLKIFK	SLLQEAQNNLK(UniMod:121)IFK	IPPK_HUMAN		339318			466886	510451	705705	563900	409676	565732	543831	455058	503956	509478	566644	435403		236405	255022	368718
Q9H8X2	IPPK	SLLQEAQNNLKIFK	SLLQEAQNNLKIFK(UniMod:121)	IPPK_HUMAN			235464														396765	450093	426199	269950
Q9H8X2	IPPK	TSEEIFQHLQNIVDFGK	TSEEIFQHLQNIVDFGK	IPPK_HUMAN			1084540															120971
Q9H8X2	IPPK	VATGKWK	VATGK(UniMod:121)WK	IPPK_HUMAN					860972		644799				459695	434456	573500	409307		585588	613148	526022	511176	442774
Q9H8X2	IPPK	VLLSGSDKGR	VLLSGSDK(UniMod:121)GR	IPPK_HUMAN							396409		446839	478773	403124	487798	414685	447852	383850	510809	390929	440587	435427	316153
Q9H8X2	IPPK	YCPLDLYSGNKQR	YC(UniMod:4)PLDLYSGNK(UniMod:121)QR	IPPK_HUMAN					377302				2016480							304557	1804350			2098750
Q9H8Y5	ANKZF1	AGDVGVLKLQLAPSPADPR	AGDVGVLK(UniMod:121)LQLAPSPADPR	ANKZ1_HUMAN									782010	853235		979422	655858			890989	766913	699814	890189	1102000
Q9H8Y5	ANKZF1	DLLAGPSWAKALEEAGTILLR	DLLAGPSWAK(UniMod:121)ALEEAGTILLR	ANKZ1_HUMAN									414714	223734			106578	164227			171565	166790	116043	48808.3
Q9H8Y5	ANKZF1	EHYKLDWHR	EHYK(UniMod:121)LDWHR	ANKZ1_HUMAN													166305				117950			55080.4
Q9H8Y5	ANKZF1	FMEKNPDAYDYNK	FM(UniMod:35)EK(UniMod:121)NPDAYDYNK	ANKZ1_HUMAN													52300.9
Q9H8Y5	ANKZF1	FMEKNPDAYDYNK	FMEK(UniMod:121)NPDAYDYNK	ANKZ1_HUMAN										38542.2									46978.3
Q9H8Y5	ANKZF1	LWDIPLATR	LWDIPLATR	ANKZ1_HUMAN														172780	121031		104809	252265	100462	89743.5
Q9H8Y5	ANKZF1	YNEATLYKDVR	YNEATLYK(UniMod:121)DVR	ANKZ1_HUMAN	209638		388081	376786	221489	273301	258407	352474	266265	311884	288507	275285	282820	308439	292899	203509	344070	381926	326554	303786
Q9H8Y8;Q9H8Y8-3	GORASP2	ADAASSLTVDVTPPTAK	ADAASSLTVDVTPPTAK	GORS2_HUMAN														1074600
Q9H8Y8;Q9H8Y8-3	GORASP2	AGLEPFFDFIVSINGSR	AGLEPFFDFIVSINGSR	GORS2_HUMAN						1164440									1292730		1026870	1542450	1985520	2132200
Q9H8Y8;Q9H8Y8-3	GORASP2	DNDTLKDLLK	DNDTLK(UniMod:121)DLLK	GORS2_HUMAN	1056500	925806	831711		499461					837463		469882		541540	722457	825437	632408	753781	742170	980367
Q9H8Y8;Q9H8Y8-3	GORASP2	DNDTLKDLLK	DNDTLKDLLK(UniMod:121)	GORS2_HUMAN							489744		382777		538543		321024							788846
Q9H8Y8;Q9H8Y8-3	GORASP2	ISLPGQMAGTPITPLK	ISLPGQMAGTPITPLK	GORS2_HUMAN																			143567
Q9H8Y8;Q9H8Y8-3	GORASP2	KISLPGQMAGTPITPLK	K(UniMod:121)ISLPGQM(UniMod:35)AGTPITPLK	GORS2_HUMAN										87359	86948.4									77746.9
Q9H8Y8;Q9H8Y8-3	GORASP2	KISLPGQMAGTPITPLK	K(UniMod:121)ISLPGQMAGTPITPLK	GORS2_HUMAN					230783	208277				219426	194670	166577	188571	227474	167862	244623	216889	196439	210909	209325
Q9H8Y8;Q9H8Y8-3	GORASP2	LNKDNDTLK	LNK(UniMod:121)DNDTLK	GORS2_HUMAN					370383	409905	393485	334553	316503	341881	312299	298148	466567	279766	273186	261780	406765	305595	338874	285583
Q9H8Y8;Q9H8Y8-3	GORASP2	LYVYNTDTDNCR	LYVYNTDTDNC(UniMod:4)R	GORS2_HUMAN							91902.6		128970	205866	152178	173496	262261	216049	211016	214890	220049	214110	200118	204683
Q9H8Y8;Q9H8Y8-3	GORASP2	MLIYSSK	MLIYSSK	GORS2_HUMAN									1116950			1451250				23275.6	663935	802668	750383	786106
Q9H8Y8;Q9H8Y8-3	GORASP2	MLIYSSKTLELR	M(UniMod:35)LIYSSK(UniMod:121)TLELR	GORS2_HUMAN																	262671
Q9H8Y8;Q9H8Y8-3	GORASP2	MLIYSSKTLELR	MLIYSSK(UniMod:121)TLELR	GORS2_HUMAN										434028	294465	322511	240752	319592	305548	329537	206288	387472	246397	299483
Q9H8Y8;Q9H8Y8-3	GORASP2	PLKLYVYNTDTDNCR	PLK(UniMod:121)LYVYNTDTDNC(UniMod:4)R	GORS2_HUMAN	518527	283829	432666	242388	309488	332191	199602	110787	490477	395197	394009	330451	277238	473601	283897	353398	268760	229291	472091	414803
Q9H900	ZWILCH	DTEVETLKHDTAAVDR	DTEVETLK(UniMod:121)HDTAAVDR	ZWILC_HUMAN	2080080	1562780	1397500	1173190	1289380	1160960	1481530	1348590	1336600	816786	785596	762164	1409470	1506030	1554830	1675240	1231690	1412280	1288030	1313740
Q9H900	ZWILCH	FLLVLADGLR	FLLVLADGLR	ZWILC_HUMAN	1325350	838453		964110	862026	790579	801848	815830	656952	643023	598463	733938	644250	634663	643619	785114	454234	485087	515522
Q9H900	ZWILCH	GQPNPLKNILNENDIVFIVEK	GQPNPLK(UniMod:121)NILNENDIVFIVEK	ZWILC_HUMAN									135678	136901	136979			116586	162541
Q9H900	ZWILCH	HHLSTVTSKGFAQYELFK	HHLSTVTSK(UniMod:121)GFAQYELFK	ZWILC_HUMAN			1481470		438063				296976	203351	254143		213197	173180					153831
Q9H900	ZWILCH	IFFTNMVTCSQVHFK	IFFTNMVTC(UniMod:4)SQVHFK	ZWILC_HUMAN						370593			108396		214510		244793	228059	294237		210289	248597	197340	225950
Q9H900	ZWILCH	LDGFGDSTKK	LDGFGDSTK(UniMod:121)K	ZWILC_HUMAN					766020	826780	1045700	747791	635139	754858	710190	735607	688103	787153	834240	780123	1005320	937479	970039	1123780
Q9H900	ZWILCH	LHHILEILVSCMPFIK	LHHILEILVSC(UniMod:4)M(UniMod:35)PFIK	ZWILC_HUMAN					661466	394415			88152.5	305445			165268	196067			136383
Q9H900	ZWILCH	LHHILEILVSCMPFIK	LHHILEILVSC(UniMod:4)MPFIK	ZWILC_HUMAN					406788	323686	279393		317236	86648.3			346660				419000	266553
Q9H900	ZWILCH	LLQKFNEEK	LLQK(UniMod:121)FNEEK	ZWILC_HUMAN		224097			363295	272060	366114	392594	301382	257911	288707	266041	186843	289088	175867	209812	300399	177680	205620	198125
Q9H900	ZWILCH	NLYQSEKPQK	NLYQSEK(UniMod:121)PQK	ZWILC_HUMAN	239126	251053	256073	206144	245014	150794	214956	213200	201290	148039	182263	201942	216482	211458	249209	236786	226832	304162	200453	230821
Q9H900	ZWILCH	NYSVNLENLKNLHK	NYSVNLENLK(UniMod:121)NLHK	ZWILC_HUMAN	555126	397309	436367	422793	344099	398788	533310	834400	654461	678670	695031	633408	720853	668221	712824	731971	715444	735661	786850	876386
Q9H900	ZWILCH	SQHELLFSLTQICIK	SQHELLFSLTQIC(UniMod:4)IK	ZWILC_HUMAN	3602730								95033						145918		151774
Q9H900	ZWILCH	TGVTEWLEPLEAK	TGVTEWLEPLEAK	ZWILC_HUMAN																237672
Q9H900	ZWILCH	VEIYSGQKK	VEIYSGQK(UniMod:121)K	ZWILC_HUMAN									312738	425469	336247	293607	349018	334218	292562	310014	344176		347848
Q9H902;Q9H902-2;Q9H902-3	REEP1	EIDDCLVQAKDR	EIDDC(UniMod:4)LVQAK(UniMod:121)DR	REEP1_HUMAN														929784						48432.5
Q9H902;Q9H902-2;Q9H902-3	REEP1	EKEIDDCLVQAK	EK(UniMod:121)EIDDC(UniMod:4)LVQAK	REEP1_HUMAN																			43246
Q9H902;Q9H902-2;Q9H902-3	REEP1	FVHPTLSSKEK	FVHPTLSSK(UniMod:121)EK	REEP1_HUMAN									226862	260615	358627	765498	174825	258852	283339	416397	294934	252166	211654	260815
Q9H902;Q9H902-2;Q9H902-3	REEP1	IAFVAWLLSPYTK	IAFVAWLLSPYTK	REEP1_HUMAN													260952		205107		199094	318183
Q9H902;Q9H902-2;Q9H902-3	REEP1	SYDALVHFGKR	SYDALVHFGK(UniMod:121)R	REEP1_HUMAN					193588				188836	341392			306359	589323	477723	417755	510488	432529	318565	417303
Q9H903;Q9H903-1;Q9H903-5	MTHFD2L	NTLLAAKK	NTLLAAK(UniMod:121)K	MTD2L_HUMAN					60731.1		106310	58252.2	99011.2	91000.9	90464.8	44856.7	36047.5	106029	59394.7	31242.1	33394.8	87791.8	100905	62618.6
Q9H910;Q9H910-2;Q9H910-3	JPT2	DHVFLCEGEEPK	DHVFLC(UniMod:4)EGEEPK	JUPI2_HUMAN									307306		186691	196959				164070	150665	180136	167300
Q9H910;Q9H910-2;Q9H910-3	JPT2	GSGIFDESTPVQTR	GSGIFDESTPVQTR	JUPI2_HUMAN								136897	321925	176934	321074	358234					334378			332110
Q9H910;Q9H910-2;Q9H910-3	JPT2	QHLNPPGGK	QHLNPPGGK	JUPI2_HUMAN									209950								208352	161019	184358	151327
Q9H910;Q9H910-2;Q9H910-3	JPT2	SIPAGAEPGEK	SIPAGAEPGEK	JUPI2_HUMAN					751618	875171	1055800	808887		630821			768219	720595	584458	921021	671032	787972	960823	1046190
Q9H910;Q9H910-2;Q9H910-3	JPT2	TNPPGGKGSGIFDESTPVQTR	TNPPGGK(UniMod:121)GSGIFDESTPVQTR	JUPI2_HUMAN																				98993.2
Q9H910;Q9H910-2;Q9H910-3	JPT2	TSDIFGSPVTATSR	TSDIFGSPVTATSR	JUPI2_HUMAN					5543140	5415110	6287380	5492960	6220370	6914460	6728130	6984250	7342510	6913690	5935560	7333010	6277860	6896620	6995860	7821620
Q9H910;Q9H910-2;Q9H910-3	JPT2	VLNPPGGKSSISFY	VLNPPGGK(UniMod:121)SSISFY	JUPI2_HUMAN									800813		814476	1080510		766234				803793		929925
Q9H930	SP140L	ADGQLVSSEKK	ADGQLVSSEK(UniMod:121)K	SP14L_HUMAN	880883	870370	820019	847541	831615	749843	802067	923144	817797	794709	882930	826779	861216	769962	786192	835622	520565	546593	477733	504455
Q9H930	SP140L	ANMNLKDLSK	ANM(UniMod:35)NLK(UniMod:121)DLSK	SP14L_HUMAN													40742.9						46865.1
Q9H930	SP140L	ANMNLKDLSK	ANMNLK(UniMod:121)DLSK	SP14L_HUMAN									437134	419141	418207	457744	452544	453888	446646	451118	439009	446250	406006	365772
Q9H930	SP140L	DETVDFQAPLLPVTCGGVKGILHK	DETVDFQAPLLPVTC(UniMod:4)GGVK(UniMod:121)GILHK	SP14L_HUMAN									189990	153122	152533		176564	273716	161951		160242	227263	212484
Q9H930	SP140L	EACQGLKEPMWLDK	EAC(UniMod:4)QGLK(UniMod:121)EPMWLDK	SP14L_HUMAN													597316	665134	615571	425872	382912	605937	463922	536291
Q9H930	SP140L	ELITNKMFEDSEDSCR	ELITNK(UniMod:121)MFEDSEDSC(UniMod:4)R	SP14L_HUMAN														52388.8		60208.6		59158.9		58137.3
Q9H930	SP140L	HKDETVDFQAPLLPVTCGGVK	HK(UniMod:121)DETVDFQAPLLPVTC(UniMod:4)GGVK	SP14L_HUMAN																		129766	70508.6	159825
Q9H930	SP140L	KANMNLK	K(UniMod:121)ANMNLK	SP14L_HUMAN								355749
Q9H930	SP140L	LSLKQGEVPESPEAR	LSLK(UniMod:121)QGEVPESPEAR	SP14L_HUMAN	4407210	3511510	2110813	1.43807e+06	1266749	1.26314e+06	1.21456e+06	1109103	1.24466e+06	1.3173e+06	1.33766e+06	1.20858e+06	1190597	1.23047e+06	1282717	1.36458e+06	1299670	1.51193e+06	1.51915e+06	1.58395e+06
Q9H930	SP140L	MDTVDIANNSTLGKPK	M(UniMod:35)DTVDIANNSTLGK(UniMod:121)PK	SP14L_HUMAN									113067	115028	73136.7	97675.6	221012	215235	190987	198245	173716	173105	179995	221539
Q9H930	SP140L	MDTVDIANNSTLGKPK	MDTVDIANNSTLGK(UniMod:121)PK	SP14L_HUMAN				78976.4	286081	160490	283427	242647	144984	169310	165242	181388	18694	208471	163694	82965.5	460604	191699	184171	207933
Q9H930	SP140L	MDTVDIANNSTLGKPK	MDTVDIANNSTLGKPK(UniMod:121)	SP14L_HUMAN																158360	306480
Q9H930	SP140L	NNQQNDNSKADGQLVSSEK	NNQQNDNSK(UniMod:121)ADGQLVSSEK	SP14L_HUMAN	386668	274343	204500	313925	214358	128661	153518	165197	119345	99010.1	151139	110413	109334	106002	128360	163524	164583	182912	137538	196436
Q9H930	SP140L	SFKNAIQDK	SFK(UniMod:121)NAIQDK	SP14L_HUMAN									130274	156467	147565	159145	291869				137921	179676	196051	173921
Q9H936	SLC25A22	AIKLAANDFFR	AIK(UniMod:121)LAANDFFR	GHC1_HUMAN							549044		173701		194513	148365	206085	233713	250675	141664	177609	195164	179745	190924
Q9H936	SLC25A22	DGQKLTLLK	DGQK(UniMod:121)LTLLK	GHC1_HUMAN		644968	940562	558676	693718	899136	844236	728189	1068000	765698	882228	924459	982557	1032190	967665	998598	1029780	1031240	1137290	1026620
Q9H936	SLC25A22	GAAVNLTLVTPEK	GAAVNLTLVTPEK	GHC1_HUMAN							939064									1085330	741370	658277	662252	653786
Q9H936	SLC25A22	HEGPSAFLK	HEGPSAFLK	GHC1_HUMAN													124187	198359	110475			125805	120353
Q9H936	SLC25A22	LAANDFFR	LAANDFFR	GHC1_HUMAN													144069				159181	160175	131131	93703.2
Q9H936	SLC25A22	SEGYFGMYR	SEGYFGM(UniMod:35)YR	GHC1_HUMAN															339760					117730
Q9H936	SLC25A22	SEGYFGMYR	SEGYFGMYR	GHC1_HUMAN															229767				322729	230644
Q9H936	SLC25A22	VYTSMSDCLIKTVR	VYTSMSDC(UniMod:4)LIK(UniMod:121)TVR	GHC1_HUMAN																	163498	290330		204928
Q9H939;Q9H939-2	PSTPIP2	AYMLHIGTLDK	AYMLHIGTLDK	PPIP2_HUMAN																				181564
Q9H939;Q9H939-2	PSTPIP2	AYMLHIGTLDKVR	AYMLHIGTLDK(UniMod:121)VR	PPIP2_HUMAN												146327	179978	181175	198085	202453	202876	240083	229701
Q9H939;Q9H939-2	PSTPIP2	DKDEAEQAVSR	DK(UniMod:121)DEAEQAVSR	PPIP2_HUMAN							55227.1		44121.2			36357.9				60632.1		35697.9
Q9H939;Q9H939-2	PSTPIP2	EFEDFLKER	EFEDFLK(UniMod:121)ER	PPIP2_HUMAN							7778020		432668	506237	386548	560647	639106	534051		777071	551207		622260
Q9H939;Q9H939-2	PSTPIP2	KTELIMDAIHK	K(UniMod:121)TELIMDAIHK	PPIP2_HUMAN												1117570	717638	605186	615511	534892	839965	805741	671194	857825
Q9H939;Q9H939-2	PSTPIP2	LATSKTAVEDSDK	LATSK(UniMod:121)TAVEDSDK	PPIP2_HUMAN		391670	481258	393148	336920	222719	387664	388972	363613	325552	343349	322040	409176	362097	350515	520349	387634	319716	280988	310277
Q9H939;Q9H939-2	PSTPIP2	LFVKLATSK	LFVK(UniMod:121)LATSK	PPIP2_HUMAN	4820720			5144000	4127610	4883390	4284980	5258670		5241370	5567490	5247150		4290380	4952470
Q9H939;Q9H939-2	PSTPIP2	LFVKLATSK	LFVKLATSK	PPIP2_HUMAN																163890
Q9H939;Q9H939-2	PSTPIP2	NCKEFEDFLK	NC(UniMod:4)K(UniMod:121)EFEDFLK	PPIP2_HUMAN							614450			356941		391411	404045	622423	450888	379697	204728	208144	204612	164040
Q9H939;Q9H939-2	PSTPIP2	QKSLQFK	QK(UniMod:121)SLQFK	PPIP2_HUMAN									408090	324230	399223				369070
Q9H939;Q9H939-2	PSTPIP2	QQEKLFVK	QQEK(UniMod:121)LFVK	PPIP2_HUMAN											31256.3	28827.5				57109.5		51429.9
Q9H939;Q9H939-2	PSTPIP2	SANLVNPKQQEK	SANLVNPK(UniMod:121)QQEK	PPIP2_HUMAN				320749			363177		312837	342313	331625		210667	144694	222082	322593	266605	258610	127326	263282
Q9H939;Q9H939-2	PSTPIP2	SANLVNPKQQEK	SANLVNPKQQEK(UniMod:121)	PPIP2_HUMAN		197772	175837		200508	189163		248410				209567	223488	303325	257245	255214			364008
Q9H939;Q9H939-2	PSTPIP2	TELIMDAIHKQK	TELIM(UniMod:35)DAIHK(UniMod:121)QK	PPIP2_HUMAN																		295750
Q9H939;Q9H939-2	PSTPIP2	TELIMDAIHKQK	TELIMDAIHK(UniMod:121)QK	PPIP2_HUMAN			2434960				592888	757323	508005		502775	471912	388628	488991	521341	487615	523695	506651	518059	641887
Q9H944;Q9H944-2	MED20	GVTCVSQMPVAEGK	GVTC(UniMod:4)VSQM(UniMod:35)PVAEGK	MED20_HUMAN																		181308	192954
Q9H944;Q9H944-2	MED20	KLEMLGAEK	K(UniMod:121)LEMLGAEK	MED20_HUMAN													365607	338219	364336			294670	381318	379478
Q9H944;Q9H944-2	MED20	LKGFFQSAK	LK(UniMod:121)GFFQSAK	MED20_HUMAN									637945		623728		234895	397070	396478		264846		283218
Q9H967	WDR76	AESTLQNSSSAVHTESNKLQPK	AESTLQNSSSAVHTESNK(UniMod:121)LQPK	WDR76_HUMAN	122553		136316		81377.6	74013.7	82684.7	91622.1	88026.1	132214	107251	103907	90265.4	117752	94562.9	118407	106635	118952	117828	110780
Q9H967	WDR76	GLSSIKSYK	GLSSIK(UniMod:121)SYK	WDR76_HUMAN	2198090			2980380	2214840	1808070	2159480	2214160	2397310		2533520	2742010	3094630	2391350	2722970	2365650		2812210	2845230	2991970
Q9H967	WDR76	GLSSIKSYK	GLSSIKSYK(UniMod:121)	WDR76_HUMAN		2843040	3057400							2920470							2888770
Q9H967	WDR76	IFDSSCISSKIPLLTTIR	IFDSSC(UniMod:4)ISSK(UniMod:121)IPLLTTIR	WDR76_HUMAN	2698520	3240480	2988150	2621360	3027060	3374050	3779590	3822920	3751040	4091210	4382380	2.383e+06	2341955	2.39447e+06	4986200	4439270	4312610	4468980	5042500	5188390
Q9H967	WDR76	IHVFMNEKSC	IHVFM(UniMod:35)NEK(UniMod:121)SC(UniMod:4)	WDR76_HUMAN	380852	291746	285158	359373	275759	234933	251428	294841	261641	60035.9	308058	324080	284369	288583	285283	316468	236522	199489	244054	257492
Q9H967	WDR76	IHVFMNEKSC	IHVFMNEK(UniMod:121)SC(UniMod:4)	WDR76_HUMAN	560883	783900	600827	724462	750640	735455	773290	666379	622091	621713	560808	739616	621143	676818	680360	558092	623879	622883	635790	640837
Q9H967	WDR76	LKNISENADFFASLQLSESAAR	LK(UniMod:121)NISENADFFASLQLSESAAR	WDR76_HUMAN										355728
Q9H967	WDR76	NTEKGLSSIK	NTEK(UniMod:121)GLSSIK	WDR76_HUMAN	934933	722825	721233	775652	705066	616331	659639	627004	501089	426548	570055	626118	569254	525184	575897	660420	716624	592563	748125	703393
Q9H967	WDR76	SLSEKNSNNEVACK	SLSEK(UniMod:121)NSNNEVAC(UniMod:4)K	WDR76_HUMAN	410936	494362	517985	339070	348875	270156	344702	345445	285084	322807	292518	366560	333098	272694	302488	350464	334508	340882	317602	370274
Q9H967	WDR76	SYKANLNGMVISEDTVYK	SYK(UniMod:121)ANLNGM(UniMod:35)VISEDTVYK	WDR76_HUMAN																		168140	166047
Q9H967	WDR76	SYKANLNGMVISEDTVYK	SYK(UniMod:121)ANLNGMVISEDTVYK	WDR76_HUMAN																	164100
Q9H967	WDR76	TLVAVGAK	TLVAVGAK	WDR76_HUMAN				392869	285882		338647				244412
Q9H967	WDR76	TLVAVGAKFGQVGLCDLTQQPK	TLVAVGAK(UniMod:121)FGQVGLC(UniMod:4)DLTQQPK	WDR76_HUMAN	3802590		2540650			1832050		2943720	1966040	2243960	2118860	2097270	1892300	1980390	1951860	2009290	1420090	1426020	1476120	1476510
Q9H967	WDR76	TPGTSYEK	TPGTSYEK	WDR76_HUMAN																			46577.7
Q9H967	WDR76	TPGTSYEKLTSSSMGK	TPGTSYEK(UniMod:121)LTSSSM(UniMod:35)GK	WDR76_HUMAN	488704	448134			440885	550350	495016	228610	531886	343353	352008	340590	298250	280056	314910	345888	470652	282765	282055	307301
Q9H967	WDR76	TPGTSYEKLTSSSMGK	TPGTSYEK(UniMod:121)LTSSSMGK	WDR76_HUMAN	334832	2339190	1869000	2279710	999463	1.10036e+06	916890	986414	792060	984042	924574	629292	1.09306e+06	895254	951198	1.02704e+06	760661	816633	807370	835886
Q9H967	WDR76	VEIFHETGKR	VEIFHETGK(UniMod:121)R	WDR76_HUMAN		1492800		1324890	1.03774e+06	824910	1349790	1842030	968440	835618	784816	1674910	930616	739013	803468	921966	953805	858259	893332	890138
Q9H967	WDR76	VNEYKENQNIAYVSLR	VNEYK(UniMod:121)ENQNIAYVSLR	WDR76_HUMAN									280238								198274	212363	198930	119735
Q9H967	WDR76	VYLAPFSLSNYQLDQLMCPKSLSEK	VYLAPFSLSNYQLDQLM(UniMod:35)C(UniMod:4)PK(UniMod:121)SLSEK	WDR76_HUMAN													446574				399217
Q9H972;Q9H972-2	C14orf93	AHSSPPEEPGPLKESPGEAFK	AHSSPPEEPGPLK(UniMod:121)ESPGEAFK	CN093_HUMAN					103421				343807	572720	673928	711168		141814	162279	72717.3	459848	195878	148903	197372
Q9H972;Q9H972-2	C14orf93	LKQELVTSPHNYTDK	LK(UniMod:121)QELVTSPHNYTDK	CN093_HUMAN										240223							156225	131436
Q9H972;Q9H972-2	C14orf93	QGKVSIPDEDGESR	QGK(UniMod:121)VSIPDEDGESR	CN093_HUMAN					144292		239495	207302	143268	164338	175026	198833	151513	189986	178727	233802	186128	235085	302432	268338
Q9H972;Q9H972-2	C14orf93	VDKAVGLAEAALGLAR	VDK(UniMod:121)AVGLAEAALGLAR	CN093_HUMAN																	407122	387649
Q9H974-2	QTRT2	TVSKFMAIQK	TVSK(UniMod:121)FMAIQK	QTRT2_HUMAN											179792	240106			626289	822949	263302	276376	273788	185399
Q9H974;Q9H974-2;Q9H974-4	QTRT2	ALQPDWFQCLSDGEVSCKEATSIK	ALQPDWFQC(UniMod:4)LSDGEVSC(UniMod:4)K(UniMod:121)EATSIK	QTRT2_HUMAN	291098	302036	307121	504783	688665	833753	1237610	1210780	884997	974943	1028360	995075	1751490	1469660	1433370	1117180	1424300	1382020	1477580	1132780
Q9H974;Q9H974-2;Q9H974-4	QTRT2	FMAIQKALQPDWFQCLSDGEVSCK	FM(UniMod:35)AIQK(UniMod:121)ALQPDWFQC(UniMod:4)LSDGEVSC(UniMod:4)K	QTRT2_HUMAN					1222220	327047							1052460	802034	748144	799139	834263	802951	819928
Q9H974;Q9H974-2;Q9H974-4	QTRT2	IETTGCNQEITSFEINLKEK	IETTGC(UniMod:4)NQEITSFEINLK(UniMod:121)EK	QTRT2_HUMAN				2834030					2615810	2927120		2024030	1982520	2145250	2585610	2948970	1814840	2253940	1883290	2834440
Q9H974;Q9H974-2;Q9H974-4	QTRT2	LAQLKELIHR	LAQLK(UniMod:121)ELIHR	QTRT2_HUMAN	3790310			3998035	2026110	2.50455e+06	6584905	4447615	5052770	1537115	5511140	5642825	4.03305e+06	3260130	5091725	3.21754e+06	1511560	415435	2552120	1001610
Q9H974;Q9H974-2;Q9H974-4	QTRT2	LLSSVTAELPEDKPR	LLSSVTAELPEDK(UniMod:121)PR	QTRT2_HUMAN					1514870	1374440	1379170	1190640	930081	877393	1066250	983333	684922	962953	730082	687250	913938	952970	221299	1132810
Q9H974;Q9H974-2;Q9H974-4	QTRT2	LQEESEVLQKSVIIGVIEGGDVMEER	LQEESEVLQK(UniMod:121)SVIIGVIEGGDVM(UniMod:35)EER	QTRT2_HUMAN	168187			288440			215144		618861	676684	675006	787920	780641	981721	1113480	702597	733642	793256	861805	546496
Q9H974;Q9H974-2;Q9H974-4	QTRT2	LQEESEVLQKSVIIGVIEGGDVMEER	LQEESEVLQK(UniMod:121)SVIIGVIEGGDVMEER	QTRT2_HUMAN	659337	1047310	818350	1443720			1024050		1214240	1368040	1848310	886194	1191540	1760570	2206950		891599	1201770	1626820	919192
Q9H974;Q9H974-2;Q9H974-4	QTRT2	SDKLAQLK	SDK(UniMod:121)LAQLK	QTRT2_HUMAN	5372170	5089380	4874390	3631100	4378590	4662090	2.21382e+06	2.07674e+06	2.41911e+06	2.4184e+06	2.43101e+06	1.92631e+06	2.90252e+06	2.39506e+06	2.71484e+06	2290783	4977310	2.79323e+06	3021051	2904583
Q9H974;Q9H974-2;Q9H974-4	QTRT2	SLLFLDNCLR	SLLFLDNC(UniMod:4)LR	QTRT2_HUMAN								170076			157874	266941				291911	224931	192712	240016	268533
Q9H974;Q9H974-4	QTRT2	NLGKTGDHTMDIPGCLLYTK	NLGK(UniMod:121)TGDHTM(UniMod:35)DIPGC(UniMod:4)LLYTK	QTRT2_HUMAN										463096				336089	504814	493667	554977	468058	474941	612769
Q9H974;Q9H974-4	QTRT2	NLGKTGDHTMDIPGCLLYTK	NLGK(UniMod:121)TGDHTMDIPGC(UniMod:4)LLYTK	QTRT2_HUMAN	1182030	1281080			1085750	1744530	636022		841488	836214	712653	862862	1385590	986968	1055451	1040806	1093056	1035666	1.0249e+06	902274
Q9H974;Q9H974-4	QTRT2	TGDHTMDIPGCLLYTK	TGDHTM(UniMod:35)DIPGC(UniMod:4)LLYTK	QTRT2_HUMAN											170254							73084.2
Q9H974;Q9H974-4	QTRT2	VEMTVSKFMAIQK	VEMTVSK(UniMod:121)FM(UniMod:35)AIQK	QTRT2_HUMAN																	160226
Q9H974;Q9H974-4	QTRT2	VEMTVSKFMAIQK	VEMTVSK(UniMod:121)FMAIQK	QTRT2_HUMAN		855520							149942	206984	171971	219805	333880	354508	381297	306649	225369	234906	237240	199473
Q9H977;Q9H977-3;Q9H977-4	WDR54	AICALDLASEVGKLLSAGEDTFVHIWK	AIC(UniMod:4)ALDLASEVGK(UniMod:121)LLSAGEDTFVHIWK	WDR54_HUMAN					266377				241231								176977
Q9H977;Q9H977-3;Q9H977-4	WDR54	LLSAGEDTFVHIWKLSR	LLSAGEDTFVHIWK(UniMod:121)LSR	WDR54_HUMAN		484002				578035			464224	504360	474302		516095	381296	351814		547236	236704	232771
Q9H981;Q9H981-2	ACTR8	AILHSIDCCSSDDTKK	AILHSIDC(UniMod:4)C(UniMod:4)SSDDTK(UniMod:121)K	ARP8_HUMAN				385219	261575	201826	310641	279561	245791	245576	323172	297334	241756	241640	282922	233829	201337	208361	266930	286504
Q9H981;Q9H981-2	ACTR8	CILLIPDIYNKQHVK	C(UniMod:4)ILLIPDIYNK(UniMod:121)QHVK	ARP8_HUMAN																	129456	110756
Q9H981;Q9H981-2	ACTR8	ECQLTNKMDCLLLQHLK	EC(UniMod:4)QLTNK(UniMod:121)MDC(UniMod:4)LLLQHLK	ARP8_HUMAN					536023				385787	377483	370605		882107	769990	895805		361096	334492	272348
Q9H981;Q9H981-2	ACTR8	MVDQAIWSKK	M(UniMod:35)VDQAIWSK(UniMod:121)K	ARP8_HUMAN									95359
Q9H981;Q9H981-2	ACTR8	MVDQAIWSKK	MVDQAIWSK(UniMod:121)K	ARP8_HUMAN									916257	351598	318467	395985	614900			706193	502402	459808	591468	335087
Q9H981;Q9H981-2	ACTR8	MYSSILVVGGGLMFHK	M(UniMod:35)YSSILVVGGGLMFHK	ARP8_HUMAN											151483							147081
Q9H981;Q9H981-2	ACTR8	MYSSILVVGGGLMFHK	MYSSILVVGGGLMFHK	ARP8_HUMAN					194784					221654	282098	272101			230720	190430			146950
Q9H981;Q9H981-2	ACTR8	SASKPIGFEGDLR	SASK(UniMod:121)PIGFEGDLR	ARP8_HUMAN																		340096
Q9H981;Q9H981-2	ACTR8	SQGDPEDPHDEHYLLATQSKQEQSAK	SQGDPEDPHDEHYLLATQSK(UniMod:121)QEQSAK	ARP8_HUMAN	485273			1031390		338370		345953	292129	288190	328328	319739	314365	303908	369490	343335	257023	272696	275627	290740
Q9H981;Q9H981-2	ACTR8	TAISLFEGK	TAISLFEGK	ARP8_HUMAN														436761	474005
Q9H981;Q9H981-2	ACTR8	TAISLFEGKALGLDK	TAISLFEGK(UniMod:121)ALGLDK	ARP8_HUMAN	954473				661063				400276		488234	470795		128798	607706	521275		562712	555433
Q9H981;Q9H981-2	ACTR8	TAISLFEGKALGLDK	TAISLFEGKALGLDK(UniMod:121)	ARP8_HUMAN		332570	500405	539129		290594	296554	352953	362180	501357			406476	428285			451089	419666		424781
Q9H981;Q9H981-2	ACTR8	TSVCCVEDGVSHR	TSVC(UniMod:4)C(UniMod:4)VEDGVSHR	ARP8_HUMAN										58084.7									39477.1
Q9H981;Q9H981-2	ACTR8	YLEIPLKDLK	YLEIPLK(UniMod:121)DLK	ARP8_HUMAN					325151	315160		243481	487354	417873	457357	574058	238849	272032	247906	291764	225366	205747	246177	237023
Q9H981;Q9H981-2	ACTR8	YLEIPLKDLK	YLEIPLKDLK(UniMod:121)	ARP8_HUMAN					718171		617254	809949				904588	732974	877550		1418310
Q9H992;Q9H992-2	MARCH7	CTGSLQYVHQDCMKK	C(UniMod:4)TGSLQYVHQDC(UniMod:4)M(UniMod:35)K(UniMod:121)K	MARH7_HUMAN	122463	231293	252088	312989	209686				240905	187964	282084	220356	253740	252252	216608	254506	261569	233867
Q9H992;Q9H992-2	MARCH7	CTGSLQYVHQDCMKK	C(UniMod:4)TGSLQYVHQDC(UniMod:4)MK(UniMod:121)K	MARH7_HUMAN	715134	469900	394236	968334	411111	417571	661107	472508	450677	528534	532613	473420	474694	467556	439412	552232	324460	506752	475206	443942
Q9H992;Q9H992-2	MARCH7	EKLELNLEDFDIHELHR	EK(UniMod:121)LELNLEDFDIHELHR	MARH7_HUMAN	4017290	3992930	3163840		1009953	2213480	1303011		2920570	2702030	2497780	1409020	1104106	1.21538e+06	1691800		1509530	1742260	1760700
Q9H992;Q9H992-2	MARCH7	IKESLLLEDSEEEEGDLCR	IK(UniMod:121)ESLLLEDSEEEEGDLC(UniMod:4)R	MARH7_HUMAN		637368		1030530			765102	769422	604655	675530	837422	783764		808017	954141	938479		796564	972624	731727
Q9H992;Q9H992-2	MARCH7	INSGSSLEAVTTCELCKEK	INSGSSLEAVTTC(UniMod:4)ELC(UniMod:4)K(UniMod:121)EK	MARH7_HUMAN	8.44832e+06	7.28217e+06	8.52625e+06	8731635	5003065	4618905	4707270	4273995	6385880	6307740	7215700	6329985	6037335	6233055	6169290	5959430	6920120	7223795	7944340	8282935
Q9H992;Q9H992-2	MARCH7	SGDFTTSSYVQDR	SGDFTTSSYVQDR	MARH7_HUMAN									114623	106665		105371
Q9H992;Q9H992-2	MARCH7	WLQAKINSGSSLEAVTTCELCK	WLQAK(UniMod:121)INSGSSLEAVTTC(UniMod:4)ELC(UniMod:4)K	MARH7_HUMAN	721309	667448			893916	792222	1211530		717417	723416	968572		840103	892053	1086510	579670	1103130	1179630	1018340	648003
Q9H993	ARMT1	AHLILFKGDLNYR	AHLILFK(UniMod:121)GDLNYR	ARMT1_HUMAN	2291870				1876710	1556670	1516190	934208	1572580	1473470	1221430	1272930	1513680	1430700	1427850	1162540	1633410	1621060	1460410	986411
Q9H993	ARMT1	HKSEFFEK	HK(UniMod:121)SEFFEK	ARMT1_HUMAN					264976	304057	283935	347694	314347	378236	291774	361593	317771	370525	345823	386458	325685	402469	339446	400827
Q9H993	ARMT1	IHEAIIQSPPIDYFDVFK	IHEAIIQSPPIDYFDVFK	ARMT1_HUMAN					329969		269425		215432	231413	274726		208392	251676	247272		237522	312338		557670
Q9H993	ARMT1	IHEAIIQSPPIDYFDVFKESK	IHEAIIQSPPIDYFDVFK(UniMod:121)ESK	ARMT1_HUMAN	1977220	2035700	1882430	1914520	1712460	2076350	1893980	1199240	1791690	1730920	1597240	1102530	1.18778e+06	1102607	1.17708e+06	664526	1476945	1542365	1.41866e+06	1113650
Q9H993	ARMT1	IPQILTKVIDTLHR	IPQILTK(UniMod:121)VIDTLHR	ARMT1_HUMAN					209237	128504	128387		247676	263542	280814		268031	218466	177688		210112	164046	87323.6
Q9H993	ARMT1	KAISLLSK	K(UniMod:121)AISLLSK	ARMT1_HUMAN													261625	209704	194137	218992	219508	242126	237821	235357
Q9H993	ARMT1	LLQISLWGNK	LLQISLWGNK	ARMT1_HUMAN	7278950	7073770	7427810	6741760	10048700	9189210	9054940	8150140	8546630	7893900	6973750	6959530	6936240	6662540	6193700	6979900	9122560	8663970	7646760	5965360
Q9H993	ARMT1	NELQTDKPFIPLVEK	NELQTDK(UniMod:121)PFIPLVEK	ARMT1_HUMAN																			121586	166755
Q9H993	ARMT1	SEFFEKHGEEGVEAEK	SEFFEK(UniMod:121)HGEEGVEAEK	ARMT1_HUMAN	890197	1180680	1083740	997920	573633	101274	401141	863353	850662	432926	1073830	455371	746202	951192	1084710	942833	596698	972135	1160340	1118820
Q9H993	ARMT1	TIEDLDENQLK	TIEDLDENQLK	ARMT1_HUMAN									765914	1069980		1235960	865216	569048	787813		703495	735575	583347	698413
Q9H993	ARMT1	TIEDLDENQLKDEFFK	TIEDLDENQLK(UniMod:121)DEFFK	ARMT1_HUMAN			1071790	2069620					278045	294372	286833	353262		351097	377676	361545		585274	707370	464773
Q9H993	ARMT1	VIDTLHR	VIDTLHR	ARMT1_HUMAN													230873
Q9H993	ARMT1	WEFSVPFHQALNGFHPAPLCTIR	WEFSVPFHQALNGFHPAPLC(UniMod:4)TIR	ARMT1_HUMAN									1208170				795682				516315	239457
Q9H993	ARMT1	WMSKCGADWEEYIK	WM(UniMod:35)SK(UniMod:121)C(UniMod:4)GADWEEYIK	ARMT1_HUMAN												631426	534041		328083		698548	627390	650258	505509
Q9H993	ARMT1	WMSKCGADWEEYIK	WMSK(UniMod:121)C(UniMod:4)GADWEEYIK	ARMT1_HUMAN							101152
Q9H999	PANK3	DKNFSTLQTVLCATGGGAYK	DK(UniMod:121)NFSTLQTVLC(UniMod:4)ATGGGAYK	PANK3_HUMAN																	317508
Q9H999	PANK3	DVHLELKDLTLFGR	DVHLELK(UniMod:121)DLTLFGR	PANK3_HUMAN		1570610	1569070	3046350	1371750	1321510	1231690	1202660	988572	978982	925878	784952	1184990	994797	868706	610605	1001380	899020	752047	262594
Q9H999	PANK3	ESVSKEDLAR	ESVSK(UniMod:121)EDLAR	PANK3_HUMAN										502963	475465	613563	632973	722158	624394	734640	564985	516537	691021	617844
Q9H999	PANK3	GDSTQADKLVR	GDSTQADK(UniMod:121)LVR	PANK3_HUMAN	235837	280660	189890	244710	276821	263762	269434	280619	276216	280408	285708	288844	339376	256452	240728	278925	224369	218570	290393	238904
Q9H999	PANK3	KPSFPWFGMDIGGTLVK	KPSFPWFGM(UniMod:35)DIGGTLVK	PANK3_HUMAN															382292		134932	123223	151944
Q9H999	PANK3	KPSFPWFGMDIGGTLVK	KPSFPWFGMDIGGTLVK	PANK3_HUMAN					501767	287490	260783		72220.2	213789	152561	170562	352033	230628	296610		227796	173607	141078
Q9H999	PANK3	NFSTLQTVLCATGGGAYK	NFSTLQTVLC(UniMod:4)ATGGGAYK	PANK3_HUMAN																376778
Q9H999	PANK3	NFSTLQTVLCATGGGAYKFEK	NFSTLQTVLC(UniMod:4)ATGGGAYK(UniMod:121)FEK	PANK3_HUMAN																	314554	238963	251331
Q9H999	PANK3	TIGNLHLHKLDELDCLVK	TIGNLHLHK(UniMod:121)LDELDC(UniMod:4)LVK	PANK3_HUMAN																	167002	155990
Q9H9A5;Q9H9A5-2;Q9H9A5-6	CNOT10	AESGALIEAAKSK	AESGALIEAAK(UniMod:121)SK	CNO10_HUMAN	1168690	834888	1017690	2128260	1920325	1969805	1887370	1701045	1680205	1764355	1841505	1934625	1651790	1654915	1580370	1813215	1493085	1438130	1515710	1600795
Q9H9A5;Q9H9A5-2;Q9H9A5-6	CNOT10	ALHLLAVLEK	ALHLLAVLEK	CNO10_HUMAN						4302750	3719160		1490290	3261280	1476660	1514740	923112	806050	627082	769499	616633	472324	465794	449064
Q9H9A5;Q9H9A5-2;Q9H9A5-6	CNOT10	ALQENDNVCAQLSAGSTDPGKK	ALQENDNVC(UniMod:4)AQLSAGSTDPGK(UniMod:121)K	CNO10_HUMAN	1812040	1821200	1827720	1999990	1625790	1592320	1937140	1960430	1397620	1666480	1890650	1637330	1792520	1974590	2065880	2268740	1682300	2236540	2179410	2155020
Q9H9A5;Q9H9A5-2;Q9H9A5-6	CNOT10	AVKLLNSSNIAEHPGFMK	AVK(UniMod:121)LLNSSNIAEHPGFMK	CNO10_HUMAN								838854	393507		436779			378985	698682	255359	622560	337258	546809	639821
Q9H9A5;Q9H9A5-2;Q9H9A5-6	CNOT10	AYIQMKSLK	AYIQM(UniMod:35)K(UniMod:121)SLK	CNO10_HUMAN						357994	422127	554186	313397	137086	137487		86372.3			425048	240020	280937	308983	272152
Q9H9A5;Q9H9A5-2;Q9H9A5-6	CNOT10	AYIQMKSLK	AYIQMK(UniMod:121)SLK	CNO10_HUMAN	2153510	2921060	2661490	1699770	2441960	2301710	1918050	2234990	1723180	1431620	1401390	1573250	1835170	1754210	2001860	1743180	1640900	1756190	1560820	1622020
Q9H9A5;Q9H9A5-2;Q9H9A5-6	CNOT10	CMFWNNLGCIHFAMSK	C(UniMod:4)M(UniMod:35)FWNNLGC(UniMod:4)IHFAMSK	CNO10_HUMAN																		51567.4
Q9H9A5;Q9H9A5-2;Q9H9A5-6	CNOT10	DGSNHKAESGALIEAAK	DGSNHK(UniMod:121)AESGALIEAAK	CNO10_HUMAN	969836	1638230	1.03522e+06	1463410	1.05592e+06	1867440	1.19041e+06	1.08533e+06	884279	943457	990137	998905	1223360	1.11698e+06	1.11633e+06	1.24793e+06	1046474	1.113e+06	1.09989e+06	81518.5
Q9H9A5;Q9H9A5-2;Q9H9A5-6	CNOT10	EIKSVMNTAGNSAPSLFLK	EIK(UniMod:121)SVM(UniMod:35)NTAGNSAPSLFLK	CNO10_HUMAN															166198				148729
Q9H9A5;Q9H9A5-2;Q9H9A5-6	CNOT10	EIKSVMNTAGNSAPSLFLK	EIK(UniMod:121)SVMNTAGNSAPSLFLK	CNO10_HUMAN					407165	541993	670398	758260	750771	536820	475235	383377	421176	460155	329258	467113	359892	579947	654906	427374
Q9H9A5;Q9H9A5-2;Q9H9A5-6	CNOT10	FLGHLYAAEALISLDR	FLGHLYAAEALISLDR	CNO10_HUMAN					657327	641813			1413530		1220710		374361	385179	331006		366869	323618
Q9H9A5;Q9H9A5-2;Q9H9A5-6	CNOT10	GTSEQETKGLPSK	GTSEQETK(UniMod:121)GLPSK	CNO10_HUMAN	1350420	1382000	1959000	1359880	1955435	1991990	1973900	1913155	1844040	1656700	1958170	1614490	1792685	1750400	1746865	2020305	1833525	1683550	1.67363e+06	1726258
Q9H9A5;Q9H9A5-2;Q9H9A5-6	CNOT10	HNLGIFYFK	HNLGIFYFK	CNO10_HUMAN	5101090	6061700			3539480	3565860	3675270	3378580	3673780	3460130	3276090	3603980	3371280	3368020	3257300	3273450	3648900			3521050
Q9H9A5;Q9H9A5-2;Q9H9A5-6	CNOT10	IILNTAVAEFFK	IILNTAVAEFFK	CNO10_HUMAN						234004			206928	197916	241195	335764	187564	254982	193803
Q9H9A5;Q9H9A5-2;Q9H9A5-6	CNOT10	IILNTAVAEFFKSNQTTTDNLR	IILNTAVAEFFK(UniMod:121)SNQTTTDNLR	CNO10_HUMAN		1576830	3050100	3724600		2917750	2868660		1710440	2008760	2461440	2789290	1997410	2395570	2457500	2390230	2161350	2336610	2507190	2188490
Q9H9A5;Q9H9A5-2;Q9H9A5-6	CNOT10	KALQENDNVCAQLSAGSTDPGK	K(UniMod:121)ALQENDNVC(UniMod:4)AQLSAGSTDPGK	CNO10_HUMAN													130624	60426.2	186848	237958			226930
Q9H9A5;Q9H9A5-2;Q9H9A5-6	CNOT10	LAECCIAANKGTSEQETK	LAEC(UniMod:4)C(UniMod:4)IAANK(UniMod:121)GTSEQETK	CNO10_HUMAN	192838	334990	448774	358354	294533	280665	290947	268614	104497	255288	245977	243440	132152	211628	97442	150791	157548	299002	170757	154977
Q9H9A5;Q9H9A5-2;Q9H9A5-6	CNOT10	LLNSSNIAEHPGFMKTGECLR	LLNSSNIAEHPGFM(UniMod:35)K(UniMod:121)TGEC(UniMod:4)LR	CNO10_HUMAN					416701		331790	400933					67186.3	122717
Q9H9A5;Q9H9A5-2;Q9H9A5-6	CNOT10	LLNSSNIAEHPGFMKTGECLR	LLNSSNIAEHPGFMK(UniMod:121)TGEC(UniMod:4)LR	CNO10_HUMAN	1179680	999735	819562	1194880	531990	674141	945123	795518	856034	827152	752790	679414	731424	836025	884870	678354	883612	1038670	1211100	1227840
Q9H9A5;Q9H9A5-2;Q9H9A5-6	CNOT10	LLQQPKLSGSLK	LLQQPK(UniMod:121)LSGSLK	CNO10_HUMAN					1456780	2004270			291922	239907	276962	340189	313590	260615	277483	249374	480652	439218	484603	495032
Q9H9A5;Q9H9A5-2;Q9H9A5-6	CNOT10	NALLLLPEEQQDPKQENGAK	NALLLLPEEQQDPKQENGAK(UniMod:121)	CNO10_HUMAN												1687670					766530	793616	698593	671234
Q9H9A5;Q9H9A5-2;Q9H9A5-6	CNOT10	NQLLPAVKTHSEVR	NQLLPAVK(UniMod:121)THSEVR	CNO10_HUMAN				2640490
Q9H9A5;Q9H9A5-2;Q9H9A5-6	CNOT10	SHDGDKFIPAPPSSPLR	SHDGDK(UniMod:121)FIPAPPSSPLR	CNO10_HUMAN									213671		237464	230847		288891		239656			214363	213309
Q9H9A5;Q9H9A5-2;Q9H9A5-6	CNOT10	SNFEYLR	SNFEYLR	CNO10_HUMAN																			384316	477893
Q9H9A6	LRRC40	EIISKGTQEVLK	EIISK(UniMod:121)GTQEVLK	LRC40_HUMAN	1353250	755353	1011750	872879	783296	915954	912253	575027	839269	769181	950269	969829	1072450	961560	870216	895194	722652	728862	788900	790120
Q9H9A6	LRRC40	ELENLQKLNVSHNK	ELENLQK(UniMod:121)LNVSHNK	LRC40_HUMAN							159703		138843	175844	141774	165953	176627	139354	179040	135497	211208	197460	242930	222202
Q9H9A6	LRRC40	FKMLPEVLYR	FK(UniMod:121)MLPEVLYR	LRC40_HUMAN														109106	97789.2	145114	135614	122542	114065	109223
Q9H9A6	LRRC40	FLALEGNPLR	FLALEGNPLR	LRC40_HUMAN																	311242	297450
Q9H9A6	LRRC40	GTAAILEYLR	GTAAILEYLR	LRC40_HUMAN	19809500	21503000	21428500	18674200	12689560	12862625	1.14929e+07	1.15772e+07	10598764	1.07181e+07	17525300	24697400	22836400	22343600	23581600	24108000	11926781	11783882	13270535	15147940
Q9H9A6	LRRC40	GTQEVLKYLR	GTQEVLK(UniMod:121)YLR	LRC40_HUMAN											81080.4									59144.7
Q9H9A6	LRRC40	HLNSILVLDLR	HLNSILVLDLR	LRC40_HUMAN	982556		1156030		946255	992972	948180	774203	1217310	1199290	951141	986441	941741	641586	469245	1045700	1018500	1089300	800749	397472
Q9H9A6	LRRC40	IKDDGPSQSESATETAMTLPSESR	IK(UniMod:121)DDGPSQSESATETAM(UniMod:35)TLPSESR	LRC40_HUMAN											74496.6			87060.5	85872.6	77907.3	77603	90443.3	72088.8	87119.9
Q9H9A6	LRRC40	ILDYSDKQATLIPDEVFDAVK	ILDYSDK(UniMod:121)QATLIPDEVFDAVK	LRC40_HUMAN							549499		543016			868917		869707	1140320		570845	1458740	1412470	1118720
Q9H9A6	LRRC40	LIISNNKLQSLTDDLR	LIISNNK(UniMod:121)LQSLTDDLR	LRC40_HUMAN	2612640	2463660	2480010		2995850	2687510	3691130	3070040	1854890	1689680	1718300	1461810	1690990	1671620	1655530	1844830	1617070	1779650	1742250	1621550
Q9H9A6	LRRC40	LKILPEEITNLR	LK(UniMod:121)ILPEEITNLR	LRC40_HUMAN					1.20563e+06	1364761	1134361	1707770	730302	746158	727392	892230	854890	950964	821606	1294290	917380	1051670	1167330	1.05232e+06
Q9H9A6	LRRC40	LKSVPDEIILLR	LK(UniMod:121)SVPDEIILLR	LRC40_HUMAN	2137150	2158010	2551930		2176910	2036550	1879620	2716590	1143104	1.1796e+06	1009590	1313137	1.21548e+06	1.22768e+06	1205439	1518315	955397	1.02331e+06	991075	1110442
Q9H9A6	LRRC40	LNLSSNELKSLPAEINR	LNLSSNELK(UniMod:121)SLPAEINR	LRC40_HUMAN		1834740				1969960			3086000	2874260	2998390	3144080	2253070	2591240	2911010	2884620	3076520	2377350	3126760	2347170
Q9H9A6	LRRC40	LNVSHNKLK	LNVSHNK(UniMod:121)LK	LRC40_HUMAN	119162			131709	283148	267478	281779	157909	260928	322463	177724	225966	317958	414282	254508	201479	256516	301941	238424	257423
Q9H9A6	LRRC40	LSFISLELCVLQK	LSFISLELC(UniMod:4)VLQK	LRC40_HUMAN									314071			1521340	671490	504656			712365
Q9H9A6	LRRC40	LTFLDLR	LTFLDLR	LRC40_HUMAN													66414.1				46625.4	66698.6	46499	59184
Q9H9A6	LRRC40	SNIVTSINFSK	SNIVTSINFSK	LRC40_HUMAN									1275380	1393100	1500740	1554450	2784570		2941600	2905280	2843810	1953140	1751750	1374680
Q9H9A6	LRRC40	SNIVTSINFSKNQLCEIPK	SNIVTSINFSK(UniMod:121)NQLC(UniMod:4)EIPK	LRC40_HUMAN			4220010	2482360					1783400	1889200	1883080	1814630	1995890	1968810	1960890	2075340	1416570	1442930	1526940	1292780
Q9H9A6	LRRC40	SVPDEIILLR	SVPDEIILLR	LRC40_HUMAN							142367		125918	107033	131120	100428		84970.4	94152.2	181032	119696	106939	106671	123260
Q9H9A6	LRRC40	TLLLDGNPFR	TLLLDGNPFR	LRC40_HUMAN				403981					695444						972572	867495				1030050
Q9H9A6	LRRC40	VNIHAIITLK	VNIHAIITLK	LRC40_HUMAN	651676	668448	889582	1011298	943951	1392240	795289	1560415	1193400	1543260	1239680	1204525	1770425	1568265	1308035	1410710	1784675	1559190	1099675	919733
Q9H9A6	LRRC40	WWEQTDLTKLIISNNK	WWEQTDLTK(UniMod:121)LIISNNK	LRC40_HUMAN					539729	658860	427963	476491	465450	478717	366657		503911	330390	437830		457357	327412	325801
Q9H9A7	RMI1	AETWLLAAWHVK	AETWLLAAWHVK	RMI1_HUMAN	520188				157365	153506	149446		172370	161616	145679		130324	176742	153586		129363	98164.9	93698.1
Q9H9A7	RMI1	EQMETKELQPLTFNR	EQM(UniMod:35)ETK(UniMod:121)ELQPLTFNR	RMI1_HUMAN									363043	340060	370385	472829	435831	459147	515416	446784	354054	166287	94628.7	472117
Q9H9A7	RMI1	EQMETKELQPLTFNR	EQMETK(UniMod:121)ELQPLTFNR	RMI1_HUMAN					962547	1851210		1598550	565378	706268	598432	1074670	830399	653980	538408	680091	754193	849646	862750	806928
Q9H9A7	RMI1	EVTTVKVK	EVTTVK(UniMod:121)VK	RMI1_HUMAN															81550.2	105600	80891.4	47507.3	60833.9
Q9H9A7	RMI1	GKNTTNDLVTAEAQVTPK	GK(UniMod:121)NTTNDLVTAEAQVTPK	RMI1_HUMAN					282297	319306	320647	344559	461278	486978	446966	322197	288957	403994	417013	346782	284201	326993	315115	272235
Q9H9A7	RMI1	ILIYGNISFR	ILIYGNISFR	RMI1_HUMAN																	209197
Q9H9A7	RMI1	NLETDNKIK	NLETDNK(UniMod:121)IK	RMI1_HUMAN									1043130	963750	1008590	948742		345241	357081	458939		431900	417527	397354
Q9H9A7	RMI1	NVSEQMTNEDKSFGCPSVR	NVSEQM(UniMod:35)TNEDK(UniMod:121)SFGC(UniMod:4)PSVR	RMI1_HUMAN													145513				30887.2
Q9H9A7	RMI1	NVSEQMTNEDKSFGCPSVR	NVSEQMTNEDK(UniMod:121)SFGC(UniMod:4)PSVR	RMI1_HUMAN																			136039	111928
Q9H9A7	RMI1	PWEAKPSR	PWEAK(UniMod:121)PSR	RMI1_HUMAN																	174370	175516		147869
Q9H9A7	RMI1	SIFSVHCNVPLAHDFTNK	SIFSVHC(UniMod:4)NVPLAHDFTNK	RMI1_HUMAN			387959
Q9H9A7	RMI1	SIFSVHCNVPLAHDFTNKEK	SIFSVHC(UniMod:4)NVPLAHDFTNK(UniMod:121)EK	RMI1_HUMAN									131035	112698	445239						192200	220921
Q9H9A7	RMI1	VLGGEVDALLEEYAQEKVLAR	VLGGEVDALLEEYAQEK(UniMod:121)VLAR	RMI1_HUMAN	1308160	1511640	1316350	1917220	1391870	1169750	1351430	1308540	1667800	1767740	1567230	1464180	1894340	1918230	1830350	1322570	1966900	1823460	1848250	1340150
Q9H9B1	EHMT1	ADTTSTVTPVPGQEKGSALEGR	ADTTSTVTPVPGQEK(UniMod:121)GSALEGR	EHMT1_HUMAN											754795				429574	707493	251262	266689	274172	279443
Q9H9B1	EHMT1	CDLHAVNIHGDSPLHIAAR	C(UniMod:4)DLHAVNIHGDSPLHIAAR	EHMT1_HUMAN																	111734	130046		149037
Q9H9B1	EHMT1	DAEGSTCLHLAAKK	DAEGSTC(UniMod:4)LHLAAK(UniMod:121)K	EHMT1_HUMAN								147429	489801	555807	496041	267629	121425	164392	124116	111338	124735	149394	175089	217805
Q9H9B1	EHMT1	DSDVTLKNK	DSDVTLK(UniMod:121)NK	EHMT1_HUMAN	1245650	884501			1251770	1061850	939204	1121690	1219910	1093360	1146960	1340940	1350150	1417730	1250240	1679640	1411130	1317630	1191030	1320550
Q9H9B1	EHMT1	EEINKNISDFGR	EEINK(UniMod:121)NISDFGR	EHMT1_HUMAN															255336
Q9H9B1	EHMT1	FWDIKGK	FWDIK(UniMod:121)GK	EHMT1_HUMAN													221608			252687	281759			187013
Q9H9B1	EHMT1	HVDLVKLLLSK	HVDLVK(UniMod:121)LLLSK	EHMT1_HUMAN																			263337
Q9H9B1	EHMT1	LLLSKGSDINIR	LLLSK(UniMod:121)GSDINIR	EHMT1_HUMAN														379179	411233	377539
Q9H9B1	EHMT1	SITHSTVGSKGEK	SITHSTVGSK(UniMod:121)GEK	EHMT1_HUMAN								23567.2	30865.4			30771.4		36370.9	22309.2				45722.4	29650.5
Q9H9B1	EHMT1	SVVGLHAASK	SVVGLHAASK	EHMT1_HUMAN							60773.7		253458	267394	325250	35804.6	284626	236057	251795	212228	325524	293872	271511	257156
Q9H9B1	EHMT1	TDSPWIKPAR	TDSPWIK(UniMod:121)PAR	EHMT1_HUMAN												115735	198521				93441.3	112400	95696.2	81013
Q9H9B1	EHMT1	TSKESMSEADR	TSK(UniMod:121)ESMSEADR	EHMT1_HUMAN					59783.2	66350.6	87875.9	90805.3	81904.6	80406.4	80447.9	88813.6	59392.2	87733.6	84804.9	82820.5	77204	101882	100308	104718
Q9H9B1	EHMT1	YDCVVLFLSR	YDC(UniMod:4)VVLFLSR	EHMT1_HUMAN		1693960				438090	323955	313028	444806	440570	528242	507189	501650			1784240	358110	366958	349935	274238
Q9H9B1	EHMT1	YLIKAGALVDPK	YLIK(UniMod:121)AGALVDPK	EHMT1_HUMAN	815335	699939	401123	195689	898564	935694	948649	1011292	1225240	1039450	1527295	1368490	1235525	1067110	1.15005e+06	1292663	1063920	974394	1.08924e+06	1.0025e+06
Q9H9B4	SFXN1	AKYIYDSAFHPDTGEK	AK(UniMod:121)YIYDSAFHPDTGEK	SFXN1_HUMAN	1275422	1465010	1145172	1.44058e+06	1469031	1.62534e+06	1.23881e+06	1.61132e+06	1658999	1.74584e+06	1.75581e+06	1.65425e+06	1.69538e+06	1.73317e+06	1631218	1.48393e+06	1780571	1819216	1.74105e+06	1596690
Q9H9B4	SFXN1	ANHFFTVTDPR	ANHFFTVTDPR	SFXN1_HUMAN										132282		308217	141956	137399	178353	142394	152350	159014	157868	137641
Q9H9B4	SFXN1	ELKVGIPVTDENGNR	ELK(UniMod:121)VGIPVTDENGNR	SFXN1_HUMAN	3480775	4030690	3344030	1587760	4108475	4059225	4446620	4384645	4434210	4884980	4703985	4763560	4644205	4723635	4927400	5050080	5329075	5414180	5317225	4873850
Q9H9B4	SFXN1	IQESHPELR	IQESHPELR	SFXN1_HUMAN									82284.3					206548				457570	128409	140653
Q9H9B4	SFXN1	KIVHDYR	K(UniMod:121)IVHDYR	SFXN1_HUMAN		1945560	2159010	3520410	1415080	1570860	1473125	1.31165e+06	1396435	1698815	1421675	1.30309e+06	1608910	1399570	1215520	1308715	1643725	1486340	1427140	949458
Q9H9B4	SFXN1	KIVHDYR	KIVHDYR	SFXN1_HUMAN			386838		173095				125836	143407	85148	262626	229848	848118	873994			169897		1393080
Q9H9B4	SFXN1	LGESANAAK	LGESANAAK	SFXN1_HUMAN																	103593	59810.8
Q9H9B4	SFXN1	NILLTNEQLESAR	NILLTNEQLESAR	SFXN1_HUMAN													551479	611787	422686	687066	1844400			1202420
Q9H9B4	SFXN1	SSMSVTSLEAELQAK	SSM(UniMod:35)SVTSLEAELQAK	SFXN1_HUMAN										380042	435327	663327	494259	452263	509530	566882	557680	705186	756295	599986
Q9H9B4	SFXN1	SSMSVTSLEAELQAK	SSMSVTSLEAELQAK	SFXN1_HUMAN					1502300	2060160		2077680	1096410	1301880	1415170	1085100	1265900	1172050		1521480	1221780	1292250	1510490	1373370
Q9H9B4	SFXN1	SSMSVTSLEAELQAKIQESHPELR	SSM(UniMod:35)SVTSLEAELQAK(UniMod:121)IQESHPELR	SFXN1_HUMAN	1860810	1998540	2455930	809943	2217760	1.17873e+06	1.23387e+06		1316535	1331115	1444960	1170260	1817765	1487590	1437960	924404	1993785	1445295	1436860	322758
Q9H9B4	SFXN1	SSMSVTSLEAELQAKIQESHPELR	SSMSVTSLEAELQAK(UniMod:121)IQESHPELR	SFXN1_HUMAN	2406760	3544810	5099010	3575620	2495195	1936812	3229430	1449460	3913820	2898930	3654340	1675100	3747080	3935020	3522320	777958	3346980	3155350	2357750
Q9H9B4	SFXN1	VGIPVTDENGNR	VGIPVTDENGNR	SFXN1_HUMAN								310171	386400			256988	333520	382284	403286	343693	308397	348412	383984	404180
Q9H9B4	SFXN1	WDQSTFIGR	WDQSTFIGR	SFXN1_HUMAN									114244	673112	620582
Q9H9B4	SFXN1	YIYDSAFHPDTGEK	YIYDSAFHPDTGEK	SFXN1_HUMAN																110778
Q9H9B4	SFXN1	YIYDSAFHPDTGEKMILIGR	YIYDSAFHPDTGEK(UniMod:121)M(UniMod:35)ILIGR	SFXN1_HUMAN									152626	154419		208749	300455				226680	194831	183732	277529
Q9H9B4	SFXN1	YIYDSAFHPDTGEKMILIGR	YIYDSAFHPDTGEK(UniMod:121)MILIGR	SFXN1_HUMAN	1026690	1066970	1058610	1196450	1149697	1.16558e+06	1541513	966940	862821	828981	786802	1038680	805904	1.01528e+06	889014	885234	820001	897244	885216	800511
Q9H9C1;Q9H9C1-2	VIPAS39	AFTFDDEDDELSQLKESK	AFTFDDEDDELSQLK(UniMod:121)ESK	SPE39_HUMAN	1982500		1710980					819097						560988	677950	670841
Q9H9C1;Q9H9C1-2	VIPAS39	EFLKTCVGLPFSAEDSAHIQDHYTLLER	EFLK(UniMod:121)TC(UniMod:4)VGLPFSAEDSAHIQDHYTLLER	SPE39_HUMAN							207268							508480			362912	379814
Q9H9C1;Q9H9C1-2	VIPAS39	EIGDQKLLLDLFR	EIGDQK(UniMod:121)LLLDLFR	SPE39_HUMAN	2858130	3234040			819090	769024	941469		575111	579955	613391	754194	953992	1678490	1781520	784125	722082	729493	688318	691148
Q9H9C1;Q9H9C1-2	VIPAS39	FKCHDVVIDTYR	FK(UniMod:121)C(UniMod:4)HDVVIDTYR	SPE39_HUMAN					248450		293868	354573	267609	311029	131557	140126	246329	315882	303758	270809	282816	271532	238728	230711
Q9H9C1;Q9H9C1-2	VIPAS39	GDEEEYWNSSKFK	GDEEEYWNSSK(UniMod:121)FK	SPE39_HUMAN			271038		384030	402417	482245	464687	490972	408826	473524	462261	427786	393367	424372	416378	398119	422334	490911	354386
Q9H9C1;Q9H9C1-2	VIPAS39	HLIHFLK	HLIHFLK	SPE39_HUMAN									444034	376478			129315				220458	172486	208559
Q9H9C1;Q9H9C1-2	VIPAS39	IPDKQYVLTALAAR	IPDK(UniMod:121)QYVLTALAAR	SPE39_HUMAN				1735870									379423	413852	423476
Q9H9C1;Q9H9C1-2	VIPAS39	LLLDLFR	LLLDLFR	SPE39_HUMAN					196518	191471	171096	259431	179509	165646	147971		181465	145795	131111	251298	136493	155253	173286
Q9H9C1;Q9H9C1-2	VIPAS39	LNLATKFK	LNLATK(UniMod:121)FK	SPE39_HUMAN				1814660					1156480	968445	1066480	1175360	1211610	1268210	1215300	1317000	1106560	1010440	657372	712968
Q9H9C1;Q9H9C1-2	VIPAS39	NWLGYTKK	NWLGYTK(UniMod:121)K	SPE39_HUMAN													818656				944412	704968	611902	699641
Q9H9C1;Q9H9C1-2	VIPAS39	TEELALSHYR	TEELALSHYR	SPE39_HUMAN										538593	535547	456077					128087	126067	92920.7
Q9H9C1;Q9H9C1-2	VIPAS39	TKGDEEEYWNSSK	TK(UniMod:121)GDEEEYWNSSK	SPE39_HUMAN	433856	103528		1098070	193014	214362	211101	145316	184146	210793	209152	162039	205907	189176	76307.5	169124	114058	155640	147760	159542
Q9H9C1;Q9H9C1-2	VIPAS39	TLSKEILFR	TLSK(UniMod:121)EILFR	SPE39_HUMAN										68623.7
Q9H9C1;Q9H9C1-2	VIPAS39	VVEILHKNNAPVQILQEYVNLVEDVDTK	VVEILHK(UniMod:121)NNAPVQILQEYVNLVEDVDTK	SPE39_HUMAN																	498681
Q9H9D4	ZNF408	DILALKSLPR	DILALK(UniMod:121)SLPR	ZN408_HUMAN													112314	93473.3	102035		117914
Q9H9D4	ZNF408	PFACDQCGKAFAR	PFAC(UniMod:4)DQC(UniMod:4)GK(UniMod:121)AFAR	ZN408_HUMAN													93612.2	62143.5				67227.2		50590.4
Q9H9E1	ANKRA2	ESALSLACSKGYTDIVK	ESALSLAC(UniMod:4)SK(UniMod:121)GYTDIVK	ANRA2_HUMAN													227000				179960		261108
Q9H9E1	ANKRA2	FVKSLNEEDSK	FVK(UniMod:121)SLNEEDSK	ANRA2_HUMAN	147219	133582	138054		36022.9	167862	175882	209893	183165	190373	199879	170898	130941	148724	147909	141756	145400	157529	160047	138995
Q9H9E1	ANKRA2	LLQNIKE	LLQNIK(UniMod:121)E	ANRA2_HUMAN																		85128.6		57350.9
Q9H9E3	COG4	ADDILDLKFCMDGVQTALR	ADDILDLK(UniMod:121)FC(UniMod:4)M(UniMod:35)DGVQTALR	COG4_HUMAN													433171				347730	456832	416076
Q9H9E3	COG4	ADDILDLKFCMDGVQTALR	ADDILDLK(UniMod:121)FC(UniMod:4)MDGVQTALR	COG4_HUMAN					613552	603527			891229	850815	784585	819294	793268	796830	724421		850816	681331	827590
Q9H9E3	COG4	AIVAEKFAIATK	AIVAEK(UniMod:121)FAIATK	COG4_HUMAN							468964		328136	366970	383382	414724	438906	406343	394031	451105	317681	341724	350037	304448
Q9H9E3	COG4	DVLCNKLR	DVLC(UniMod:4)NK(UniMod:121)LR	COG4_HUMAN	4537500	5249580	4484230	5022470	4506100	5246110	4260010	4081490	4507450	4370880	4553710	4320880	4439120	4308450	4577080	4796720	4599980	4484040	4901600	4636420
Q9H9E3	COG4	EGSMIDANLKLLQEAEQR	EGSM(UniMod:35)IDANLK(UniMod:121)LLQEAEQR	COG4_HUMAN												801962				1553060		513517	1041710	1610350
Q9H9E3	COG4	EGSMIDANLKLLQEAEQR	EGSMIDANLK(UniMod:121)LLQEAEQR	COG4_HUMAN			1189380		640425	458671	276806	622099	515416	600143	690229	657499	636518	834906	696870	600015	597143	768768	730670	910715
Q9H9E3	COG4	ELDALLEQQNTIESKMVTLHR	ELDALLEQQNTIESK(UniMod:121)M(UniMod:35)VTLHR	COG4_HUMAN													494103	526341	703293	860251	598376	820005	1243600
Q9H9E3	COG4	ELDALLEQQNTIESKMVTLHR	ELDALLEQQNTIESK(UniMod:121)MVTLHR	COG4_HUMAN	1236570	809850	810032	614593	797215	767024	716774	714058	769510	948114	907511	890487	766554	872222	724006	755336	711307	670221	781478	700630
Q9H9E3	COG4	ETVNKAVALDTYEK	ETVNK(UniMod:121)AVALDTYEK	COG4_HUMAN	331680	505144	504078		812007		676597	723145	726804	686996	673158	669833	761790	725546	797305	763564	745924	796364	775110	746694
Q9H9E3	COG4	FAIATKEGDLPQVER	FAIATK(UniMod:121)EGDLPQVER	COG4_HUMAN	5636020	2749172	1050290	4583090	2.55255e+06	1837681	2069725	1.9444e+06	2.12923e+06	2.18719e+06	2361805	2562905	2438835	2.42408e+06	2.58864e+06	2369055	2861056	2.87326e+06	2.91788e+06	3.4859e+06
Q9H9E3	COG4	FDSCLSDLAAVSNKFR	FDSC(UniMod:4)LSDLAAVSNK(UniMod:121)FR	COG4_HUMAN	4039860	3489430	3673600	3199920	2737050	1.93373e+06	2.25092e+06	2604535	3642510	3778010	3913260	3816060	3855270	2.34943e+06	2526731	2580870	4083890	4272610	2667350	2612454
Q9H9E3	COG4	FDTKGIESTDEAK	FDTK(UniMod:121)GIESTDEAK	COG4_HUMAN	1.32039e+06	1.20152e+06	964112	1.06633e+06	1029672	791080	1.18026e+06	1.02025e+06	1086556	941293	1264555	1028562	1308800	1394745	1512415	1359035	1160100	1165020	1301580	1299920
Q9H9E3	COG4	FFKIFPLLGLHEEGLR	FFK(UniMod:121)IFPLLGLHEEGLR	COG4_HUMAN		318048	391441		385700	460926	452152		314381	313740	289081		355798	288497	256504		307162	261544	129244
Q9H9E3	COG4	FSEYLCKQVASK	FSEYLC(UniMod:4)K(UniMod:121)QVASK	COG4_HUMAN					711270	622575	650737	752538	547009	509990	465942	497200	407198	437333	343082	205240	404891	319925	395792	335401
Q9H9E3	COG4	GVTSAVNIMHSSLQQGK	GVTSAVNIMHSSLQQGK	COG4_HUMAN													791600	663998
Q9H9E3	COG4	IFPLLGLHEEGLR	IFPLLGLHEEGLR	COG4_HUMAN									114865	173022	153944			149288	213374		74905.4	73457	52675.1
Q9H9E3	COG4	ISSDFEVGDSMASEEVKQEHQK	ISSDFEVGDSM(UniMod:35)ASEEVK(UniMod:121)QEHQK	COG4_HUMAN	161161				134003	173908	117963	104195	124228	160971	159234	119868	241119	186753	117504	191876	108883	161360	142618	149948
Q9H9E3	COG4	ISSDFEVGDSMASEEVKQEHQK	ISSDFEVGDSMASEEVK(UniMod:121)QEHQK	COG4_HUMAN					474224	564442	629707	665998						100080			132690	249607	215337	250864
Q9H9E3	COG4	KFSEYLCK	K(UniMod:121)FSEYLC(UniMod:4)K	COG4_HUMAN					213839	344616	404215	367687	379982	390898	453731	374099	473212	519002	403275	388272	381795	389546	367587	359240
Q9H9E3	COG4	LCGEEKVVER	LC(UniMod:4)GEEK(UniMod:121)VVER	COG4_HUMAN		1578710	1650280		273268	281264	29666.9	290075	503525	547198	561732	603456	634481	454015	321003	1013280	473093	345290	454693	541968
Q9H9E3	COG4	LFSQGIGGEQAQAK	LFSQGIGGEQAQAK	COG4_HUMAN																	349496
Q9H9E3	COG4	LFSQGIGGEQAQAKFDSCLSDLAAVSNK	LFSQGIGGEQAQAK(UniMod:121)FDSC(UniMod:4)LSDLAAVSNK	COG4_HUMAN		482271	774149				784286	796481	876293	1175210	1375610	1229430	1665680	1407960	1846820	1110190	1365310	1525910	1495560	1081380
Q9H9E3	COG4	LGGLQFDKELR	LGGLQFDK(UniMod:121)ELR	COG4_HUMAN			177155	430141					177863	168461	200396	133872	255489	267346	244204	218411	276619	249888	302485	331943
Q9H9E3	COG4	LKAIVAEK	LK(UniMod:121)AIVAEK	COG4_HUMAN			1495720		1210180	1489230	1273990	900304	1382450	1315060	1213280	1340730	990155	1150850	1144180	850902	1158840	1085880	1053650	1028810
Q9H9E3	COG4	LYTLIKYLQVECDR	LYTLIK(UniMod:121)YLQVEC(UniMod:4)DR	COG4_HUMAN	327957	208002	390182		258503	327440	303828	288716	327832	402647	389782	334792	460656	404286	413400	286472	381960	412888	410931	329365
Q9H9E3	COG4	NSTTEKIEPR	NSTTEK(UniMod:121)IEPR	COG4_HUMAN	501255	515874	415379	614857	482691	411711	566273	557107	560768	581867	537935	648494	557002	558041	608964	558253	507978	411666	392180	422218
Q9H9E3	COG4	QGKEGSMIDANLK	QGK(UniMod:121)EGSM(UniMod:35)IDANLK	COG4_HUMAN												51237.6			140860			46277.5
Q9H9E3	COG4	QGKEGSMIDANLK	QGK(UniMod:121)EGSMIDANLK	COG4_HUMAN	291477	283130		265768		1331920	277289	372488	1797800	986994	184129	317858	799774	811452	808245	816406	555251	547906	540232	187003
Q9H9E3	COG4	QLDLAKNR	QLDLAK(UniMod:121)NR	COG4_HUMAN					460974	556286	460017	618902	861325	1282200		897916	631402	875683	761947		772509	572264	646061	748868
Q9H9E3	COG4	SLTELQELEAVYER	SLTELQELEAVYER	COG4_HUMAN														218331
Q9H9E3	COG4	TLESDCTKLFSQGIGGEQAQAK	TLESDC(UniMod:4)TK(UniMod:121)LFSQGIGGEQAQAK	COG4_HUMAN	3068180	1944600	2352300	2358880	1204703	1170288	1.31312e+06	1470720	2059550	1268588	1.24484e+06	1992390	2310320	1417284	1.5926e+06	2526410	2185450	2632720	2673780	2483360
Q9H9E3	COG4	VVDKFIK	VVDK(UniMod:121)FIK	COG4_HUMAN																		307278	312787
Q9H9E3	COG4	YLCLDKSVIELSR	YLC(UniMod:4)LDK(UniMod:121)SVIELSR	COG4_HUMAN		5289110	1115240		2493890	2619290	2532220	1941210	2503110	2105290	2069480	1338800	1.59249e+06	3038450	1559400	1.81201e+06	1.23073e+06	1.27148e+06	2373710	3082200
Q9H9F9	ACTR5	CPDYYENNVHKMQLPFSSK	C(UniMod:4)PDYYENNVHK(UniMod:121)M(UniMod:35)QLPFSSK	ARP5_HUMAN												59653.7		304564				236499
Q9H9F9	ACTR5	CPDYYENNVHKMQLPFSSK	C(UniMod:4)PDYYENNVHK(UniMod:121)MQLPFSSK	ARP5_HUMAN	929431	1237380		1272520	1405560	1394200	1062480	988873	690896	637673	612786	564060	342321	373115	349694	341658	389018	415384	384960	356490
Q9H9F9	ACTR5	EEKLQLDQER	EEK(UniMod:121)LQLDQER	ARP5_HUMAN																			42536.4
Q9H9F9	ACTR5	EYEEKGGEYLK	EYEEK(UniMod:121)GGEYLK	ARP5_HUMAN	410155	457572	322803	391257	326144	255920	305208		391257	396988	345267	353695	343574	389530	373882	348088	345443	293986	291036	309386
Q9H9F9	ACTR5	GGEYLKEHCASNIYVPIR	GGEYLK(UniMod:121)EHC(UniMod:4)ASNIYVPIR	ARP5_HUMAN			1743920			1049340	1280910	1001480	678477	844296	904330	908226	955814	885307	837990	863702	939809	827228	860780	845054
Q9H9F9	ACTR5	GSAAGGGGAGEQA	GSAAGGGGAGEQA	ARP5_HUMAN	93800.5		56253.5								75177.1								52501.9
Q9H9F9	ACTR5	LLGSTLTSEEKQER	LLGSTLTSEEK(UniMod:121)QER	ARP5_HUMAN	693313	233566	678964	783160	583514	559898	656744	723531	596207	679067	660280	585205	704726	693059	739920	736970	705374	732624	783899	856151
Q9H9F9	ACTR5	LSIAVEQAKQK	LSIAVEQAK(UniMod:121)QK	ARP5_HUMAN	249249	278337	543383		333305	200954	343997	394361	345750	181829	159212	202415	270810	268067	208260	195518	296164	234335	258100	203576
Q9H9F9	ACTR5	MQLPFSSKLLGSTLTSEEK	M(UniMod:35)QLPFSSK(UniMod:121)LLGSTLTSEEK	ARP5_HUMAN					1310620			2387930	2107360	2198480	2322290	2233280	1412040	1863120	2042280	2197150	2146740	2052190	1894820	2331760
Q9H9F9	ACTR5	MQLPFSSKLLGSTLTSEEK	MQLPFSSK(UniMod:121)LLGSTLTSEEK	ARP5_HUMAN	4296950	3926560	3827290	3791710	2470700	2554350	3343740	3627010	2940240	2893230	3189620	3376120	2512140	3008580	3394660	3618780	2661170	2981860	3488590	3735980
Q9H9F9	ACTR5	SSDAQASSKGSAAGGGGAGEQA	SSDAQASSK(UniMod:121)GSAAGGGGAGEQA	ARP5_HUMAN	106907	96469.8		72811.7				65981.1				50025.4		50145.6	83618.4	67588.1		67497.2		57959
Q9H9F9	ACTR5	VAYGIDSLFSFYHNKPK	VAYGIDSLFSFYHNK(UniMod:121)PK	ARP5_HUMAN			868112		556558	475401	442152		420254	396186	429088		404895	319700	340168		425176	397318	328256
Q9H9F9	ACTR5	VAYGIDSLFSFYHNKPK	VAYGIDSLFSFYHNKPK	ARP5_HUMAN				317379	476976	351762			203020	348618	254831	212038	331867	289580	287700		282208	276140	266782
Q9H9G7	AGO3	DPQALAKAVQIHQDTLR	DPQALAK(UniMod:121)AVQIHQDTLR	AGO3_HUMAN	1249410	719107			431422	489753	704958	611958	539417	554745	604505	564644	664020	630995	674083		772504	805065	946800	988672
Q9H9G7	AGO3	EEILKGFTDQLR	EEILK(UniMod:121)GFTDQLR	AGO3_HUMAN									624521	804630	487926	585979	631581	925505	405011	439726	502105	436316	571034	608049
Q9H9G7	AGO3	EKYTLQLK	EK(UniMod:121)YTLQLK	AGO3_HUMAN																167425	76503.7	130984		150902
Q9H9G7	AGO3	EVVDSMVQHFKVTIFGDR	EVVDSMVQHFK(UniMod:121)VTIFGDR	AGO3_HUMAN									260961	202504	271339				198263		161062	156519
Q9H9G7	AGO3	GKQFHTGVEIK	GK(UniMod:121)QFHTGVEIK	AGO3_HUMAN							447049		137124			194781		59595.1	51586.3		49743.2	67617.4	96529.7
Q9H9G7	AGO3	IDVYLYEVDIKPDK	IDVYLYEVDIK(UniMod:121)PDK	AGO3_HUMAN						617132	625138	600182	1033410		983259		391871	334022	335692	253136	334414	349232	295617
Q9H9G7	AGO3	NVIKTSPQTLSNLCLK	NVIK(UniMod:121)TSPQTLSNLC(UniMod:4)LK	AGO3_HUMAN														500239	195393	100344	141280	127484	196641	199766
Q9H9G7	AGO3	PSVFQQPVIFLGADVTHPPAGDGKK	PSVFQQPVIFLGADVTHPPAGDGK(UniMod:121)K	AGO3_HUMAN												765390		1643720		724721		529654		455263
Q9H9G7	AGO3	SANYETDPFVQEFQFKVR	SANYETDPFVQEFQFK(UniMod:121)VR	AGO3_HUMAN							1923170	1604240	335215	540300		502284	995127		743022		813430	901796	966381	1745090
Q9H9G7	AGO3	VGDTLLGMATQCVQVKNVIK	VGDTLLGMATQC(UniMod:4)VQVK(UniMod:121)NVIK	AGO3_HUMAN									92828.4						1014880		228850	203681	209093
Q9H9G7;Q9UKV8;Q9UL18	AGO1;AGO2;AGO3	DAGMPIQGQPCFCKYAQGADSVEPMFR	DAGMPIQGQPC(UniMod:4)FC(UniMod:4)K(UniMod:121)YAQGADSVEPM(UniMod:35)FR	AGO1_HUMAN;AGO2_HUMAN;AGO3_HUMAN									580987	809319	1333040	1306340			1228550		1802260	1658400	1112980	1614090
Q9H9G7;Q9UKV8;Q9UL18	AGO1;AGO2;AGO3	ELLIQFYK	ELLIQFYK	AGO1_HUMAN;AGO2_HUMAN;AGO3_HUMAN		3233840			758627	745987	684721	851869	614050	622649	626244	689644	784186	684555	735856	653057	690556	546547	660385	660698
Q9H9G7;Q9UKV8;Q9UL18	AGO1;AGO2;AGO3	ELLIQFYKSTR	ELLIQFYK(UniMod:121)STR	AGO1_HUMAN;AGO2_HUMAN;AGO3_HUMAN	726638				514291				765690	750112	755958	625649	1098160	940024	852085	894989	773298	804769	697232	719340
Q9H9G7;Q9UKV8;Q9UL18	AGO1;AGO2;AGO3	EVWFGFHQSVR	EVWFGFHQSVR	AGO1_HUMAN;AGO2_HUMAN;AGO3_HUMAN	352441	439941	381150	616882	435011	1255494	501592	426891	457349		310794	185641	452968	458843	381302	292167	488932	412850	401485	263726
Q9H9G7;Q9UKV8;Q9UL18	AGO1;AGO2;AGO3	HTYLPLEVCNIVAGQR	HTYLPLEVC(UniMod:4)NIVAGQR	AGO1_HUMAN;AGO2_HUMAN;AGO3_HUMAN					742036	780207	959489	867885	681091	649399	709912	679195	678142	634850	439092	602936	621517	552813		621590
Q9H9G7;Q9UKV8;Q9UL18	AGO1;AGO2;AGO3	TPVYAEVK	TPVYAEVK	AGO1_HUMAN;AGO2_HUMAN;AGO3_HUMAN													361122	483368	405076	394910	953811
Q9H9G7;Q9UKV8;Q9UL18	AGO1;AGO2;AGO3	TPVYAEVKR	TPVYAEVK(UniMod:121)R	AGO1_HUMAN;AGO2_HUMAN;AGO3_HUMAN	1214840	1085950	1746550		2260420	1660140	1515520	1824560	1659010	1404100	1500340	1577720	1.04149e+06	955837	1085995	949620	2007080	1097260	1132360	1.08944e+06
Q9H9G7;Q9UKV8;Q9UL18	AGO1;AGO2;AGO3	YPHLPCLQVGQEQKHTYLPLEVCNIVAGQR	YPHLPC(UniMod:4)LQVGQEQK(UniMod:121)HTYLPLEVC(UniMod:4)NIVAGQR	AGO1_HUMAN;AGO2_HUMAN;AGO3_HUMAN					582217				845227				986478		942569		982695
Q9H9G7;Q9UL18	AGO1;AGO3	ISKDAGMPIQGQPCFCK	ISK(UniMod:121)DAGM(UniMod:35)PIQGQPC(UniMod:4)FC(UniMod:4)K	AGO1_HUMAN;AGO3_HUMAN										177524	211378			106653	191807		149539	121988	150974	152124
Q9H9G7;Q9UL18	AGO1;AGO3	ISKDAGMPIQGQPCFCK	ISK(UniMod:121)DAGMPIQGQPC(UniMod:4)FC(UniMod:4)K	AGO1_HUMAN;AGO3_HUMAN									260474				280600	350510	293575	353060	338942	330922	360978	422609
Q9H9G7;Q9UL18	AGO1;AGO3	KLTDNQTSTMIK	K(UniMod:121)LTDNQTSTMIK	AGO1_HUMAN;AGO3_HUMAN									30913.4
Q9H9G7;Q9UL18	AGO1;AGO3	LTDNQTSTMIKATAR	LTDNQTSTM(UniMod:35)IK(UniMod:121)ATAR	AGO1_HUMAN;AGO3_HUMAN	87828.8	138505			107247	79444.1	66141.9	60476.7	50501.7	8206.41	81027.3	90165.6	68835.4	80481.9	87709.1	90463.2	83485.5	147900	162454	86383.1
Q9H9G7;Q9UL18	AGO1;AGO3	LTDNQTSTMIKATAR	LTDNQTSTMIK(UniMod:121)ATAR	AGO1_HUMAN;AGO3_HUMAN	659015	535010	647179	642662	613012	626366	613374	617929	688308	670962	700735	630866	708632	768986	794230	741828	754749	758218	724020	757958
Q9H9G7;Q9UL18	AGO1;AGO3	NTYSGLQLIIVILPGK	NTYSGLQLIIVILPGK	AGO1_HUMAN;AGO3_HUMAN																	272694		320598
Q9H9G7;Q9UL18	AGO1;AGO3	NTYSGLQLIIVILPGKTPVYAEVK	NTYSGLQLIIVILPGKTPVYAEVK	AGO1_HUMAN;AGO3_HUMAN													79889.1
Q9H9G7;Q9UL18	AGO1;AGO3	TSPQTLSNLCLKINVK	TSPQTLSNLC(UniMod:4)LK(UniMod:121)INVK	AGO1_HUMAN;AGO3_HUMAN					318139
Q9H9H4	VPS37B	FLDGELPLDSFIDVYQSKR	FLDGELPLDSFIDVYQSK(UniMod:121)R	VP37B_HUMAN	1921250	2139610	2527080	2550560	1448070	1841530	2675360	2448790	2342710	2222380	2783580	2351100	1828820	2625670	2855030	1155190	2045900	3398170	2853070	2209160
Q9H9H4	VPS37B	LQEMVLKGQR	LQEM(UniMod:35)VLK(UniMod:121)GQR	VP37B_HUMAN													498053			666089			742349	403796
Q9H9H4	VPS37B	LQEMVLKGQR	LQEMVLK(UniMod:121)GQR	VP37B_HUMAN					1106793	1116755	459955	986155	2409480	2.70533e+06	2807327	3093923	814098	723364	635684	695075	804007	820936	812244	768986
Q9H9H4	VPS37B	MEETQNVQLNKEMTLASNR	M(UniMod:35)EETQNVQLNK(UniMod:121)EMTLASNR	VP37B_HUMAN					955089	644710	737297	592177						164851	182845		201934	187404	198979	206792
Q9H9H4	VPS37B	MEETQNVQLNKEMTLASNR	MEETQNVQLNK(UniMod:121)EM(UniMod:35)TLASNR	VP37B_HUMAN							2037660		318922	104894	302222		168854	188259	100844	226488	153547	208180	220922	242437
Q9H9H4	VPS37B	MEETQNVQLNKEMTLASNR	MEETQNVQLNK(UniMod:121)EMTLASNR	VP37B_HUMAN	960993	629876	887866					557708	634962	659793	615341	463316	547575	678951	554131	642958	656221	849459	766867	652245
Q9H9H4	VPS37B	SLAEGNLLYQPQLDTLKAR	SLAEGNLLYQPQLDTLK(UniMod:121)AR	VP37B_HUMAN					1058390	1196400	920720	1168200	1325180			1143610			1323750	1698450	1942290	1909450	2058560	2114090
Q9H9H4	VPS37B	YQELQVLFEAYQIKK	YQELQVLFEAYQIK(UniMod:121)K	VP37B_HUMAN																			451508
Q9H9J2	MRPL44	DFLITQMTGK	DFLITQMTGK	RM44_HUMAN																	555964	376606	508934	254348
Q9H9J2	MRPL44	EAVLLNLK	EAVLLNLK	RM44_HUMAN														128981	152725		171301	160660
Q9H9J2	MRPL44	IINPMGLLVEELK	IINPMGLLVEELK	RM44_HUMAN																	159938			297161
Q9H9J2	MRPL44	IINPMGLLVEELKK	IINPM(UniMod:35)GLLVEELK(UniMod:121)K	RM44_HUMAN					456328	572654	507754	524514	307502	440723	519714	405853	246003	307631	197871	434680	275528	345720	348442	351851
Q9H9J2	MRPL44	IINPMGLLVEELKK	IINPMGLLVEELK(UniMod:121)K	RM44_HUMAN	1142890	1550050	1992550	1444230	1829270	2099220	2395930	2182500	1863110	1698360	1619340	1593270	1995330	1941770	1775190	706787	345904	853012	2183320	1495550
Q9H9J2	MRPL44	KLIAEGPGETVLVAEEEAAR	K(UniMod:121)LIAEGPGETVLVAEEEAAR	RM44_HUMAN												692998
Q9H9J2	MRPL44	KLYGFTENR	K(UniMod:121)LYGFTENR	RM44_HUMAN	1426620				1331430	1390070	1313350	1042380	1325530	1463610	1424210	1542360	1438220	1508460	1378140	1275860	1816950	1622250	1791160	1849950
Q9H9J2	MRPL44	LQENFSLDLLK	LQENFSLDLLK	RM44_HUMAN									157736	142144	154623			100195	119531		144587		144233
Q9H9J2	MRPL44	LYGFTENR	LYGFTENR	RM44_HUMAN																			242398
Q9H9J2	MRPL44	QSGGTTALPLYFVGLYCDKK	QSGGTTALPLYFVGLYC(UniMod:4)DK(UniMod:121)K	RM44_HUMAN	3439670		1757950						900196	1003440	1066520	1319860	896042	982321	993830	1179110	1130310	1078070	1245340	1465420
Q9H9J2	MRPL44	SEKPNWDYHAEIQAFGHR	SEK(UniMod:121)PNWDYHAEIQAFGHR	RM44_HUMAN																	131812		242042	181557
Q9H9J2	MRPL44	SEKPNWDYHAEIQAFGHR	SEKPNWDYHAEIQAFGHR	RM44_HUMAN																			139694
Q9H9J2	MRPL44	TAFVNSCYIKSEEAK	TAFVNSC(UniMod:4)YIK(UniMod:121)SEEAK	RM44_HUMAN																				387796
Q9H9J4;Q9H9J4-2	USP42	ALEQFVKPEQLDGENSYK	ALEQFVK(UniMod:121)PEQLDGENSYK	UBP42_HUMAN														228528
Q9H9J4;Q9H9J4-2	USP42	DQALGDGIAPPQKVLFPSEK	DQALGDGIAPPQK(UniMod:121)VLFPSEK	UBP42_HUMAN																		292608	299906	296880
Q9H9J4;Q9H9J4-2	USP42	FANFTGGKIAK	FANFTGGK(UniMod:121)IAK	UBP42_HUMAN	294398									679715	454488		898216	432626	427225	522555	426978	451925	424834	460553
Q9H9J4;Q9H9J4-2	USP42	FANFTGGKIAK	FANFTGGKIAK(UniMod:121)	UBP42_HUMAN					459947	488408	448233	517654	681282	669840	639582	653000	378731	322660		395808	590270
Q9H9J4;Q9H9J4-2	USP42	ITISIHNK	ITISIHNK	UBP42_HUMAN															217145	219624	147758		149714	212468
Q9H9J4;Q9H9J4-2	USP42	TALVAGDNCNLSDR	TALVAGDNC(UniMod:4)NLSDR	UBP42_HUMAN													52338.6	77158.4			66682.4		86155.8	71639.1
Q9H9J4;Q9H9J4-2	USP42	VLFPSEKICLK	VLFPSEK(UniMod:121)IC(UniMod:4)LK	UBP42_HUMAN													172003			138045
Q9H9L3	ISG20L2	ADCPENATMSLKHLTK	ADC(UniMod:4)PENATM(UniMod:35)SLK(UniMod:121)HLTK	I20L2_HUMAN																			25059.3
Q9H9L3	ISG20L2	ADCPENATMSLKHLTK	ADC(UniMod:4)PENATMSLK(UniMod:121)HLTK	I20L2_HUMAN										151121									78136.1
Q9H9L3	ISG20L2	DIQVGKSGHSSVEDAQATMELYK	DIQVGK(UniMod:121)SGHSSVEDAQATMELYK	I20L2_HUMAN													298511	334008	322889	388822	400972	465838	437408	412539
Q9H9L4	KANSL2	HILEDKNAPFK	HILEDK(UniMod:121)NAPFK	KANL2_HUMAN								110988	478977	655022	444532	331296	274406	664433	451787	419663	245924	489738	253322	270009
Q9H9L4	KANSL2	LEGQEFCIKHILEDK	LEGQEFC(UniMod:4)IK(UniMod:121)HILEDK	KANL2_HUMAN																		86478.7
Q9H9L4	KANSL2	LQHLLKEK	LQHLLK(UniMod:121)EK	KANL2_HUMAN											28355
Q9H9L4	KANSL2	LQSLYIDQFKR	LQSLYIDQFK(UniMod:121)R	KANL2_HUMAN																			220748	175719
Q9H9L4	KANSL2	NALALHAQMKK	NALALHAQMK(UniMod:121)K	KANL2_HUMAN														965905	904234		358439	536850		658827
Q9H9L4	KANSL2	TELGSQTPESSR	TELGSQTPESSR	KANL2_HUMAN										259227	266348							210900
Q9H9L4	KANSL2	VEHEALGSSLLTGPEGLLAKER	VEHEALGSSLLTGPEGLLAK(UniMod:121)ER	KANL2_HUMAN							809849		577089	497586	454490	750723	531746	545685	772849		352116	575798	649622
Q9H9L7	AKIRIN1	LAEQYESFVKFTHDQIMR	LAEQYESFVK(UniMod:121)FTHDQIMR	AKIR1_HUMAN						213357	209439		256046	308226	299236		258497	281582	323474		308619	433881	359605
Q9H9P8;Q9H9P8-2	L2HGDH	DLAVHQTGHNSGVIHSGIYYKPESLK	DLAVHQTGHNSGVIHSGIYYK(UniMod:121)PESLK	L2HDH_HUMAN										212922
Q9H9P8;Q9H9P8-2	L2HGDH	FPFLGVHFTPR	FPFLGVHFTPR	L2HDH_HUMAN	2369490	2373510	2501570	3239680	5435110	5890020	3567040	4375680	3661460	3787880	3796070	4191370	3769570	3573720	3226330	3723150	3249000	3029350	3233120	2727980
Q9H9P8;Q9H9P8-2	L2HGDH	GDYLLLKPEK	GDYLLLK(UniMod:121)PEK	L2HDH_HUMAN					668987	683754
Q9H9P8;Q9H9P8-2	L2HGDH	GIEMAKESPSR	GIEM(UniMod:35)AK(UniMod:121)ESPSR	L2HDH_HUMAN			201285		38987.6	37914.5	28679.1	57695.6				50220.6	31539.1	36405.1				114853	106485	139037
Q9H9P8;Q9H9P8-2	L2HGDH	GIEMAKESPSR	GIEMAK(UniMod:121)ESPSR	L2HDH_HUMAN	238623	241069			209837	273006	227147	229221	263191	285765	245394	250348	261722	312030	313416	197927	280537	321083	252846	182549
Q9H9P8;Q9H9P8-2	L2HGDH	GISYKQCGK	GISYK(UniMod:121)QC(UniMod:4)GK	L2HDH_HUMAN									80122			122297				92986.5
Q9H9P8;Q9H9P8-2	L2HGDH	LCVQGAALLYEYCQQK	LC(UniMod:4)VQGAALLYEYC(UniMod:4)QQK	L2HDH_HUMAN														582001
Q9H9P8;Q9H9P8-2	L2HGDH	LIQQEDIKK	LIQQEDIK(UniMod:121)K	L2HDH_HUMAN					279486	466286	327558	492895	317491	317677	290876	324976		300394	408983		281335	315380	335781	293272
Q9H9P8;Q9H9P8-2	L2HGDH	LQALYEKGLQNGVPGLR	LQALYEK(UniMod:121)GLQNGVPGLR	L2HDH_HUMAN				773771					929861	681384	856860	738777	801155	772658	730990	632470	599143	616333	135127	639670
Q9H9P8;Q9H9P8-2	L2HGDH	SIDGMQYPIVIK	SIDGMQYPIVIK	L2HDH_HUMAN																		72782.9
Q9H9P8;Q9H9P8-2	L2HGDH	SIDGMQYPIVIKNTK	SIDGM(UniMod:35)QYPIVIK(UniMod:121)NTK	L2HDH_HUMAN												246945
Q9H9P8;Q9H9P8-2	L2HGDH	SIDGMQYPIVIKNTK	SIDGMQYPIVIK(UniMod:121)NTK	L2HDH_HUMAN						204201	452060	325447	471983	449714	463593	416678	492023	376880	395467	397966	469735	592735	539299	492615
Q9H9P8;Q9H9P8-2	L2HGDH	YLQKFIPEITISDILR	YLQK(UniMod:121)FIPEITISDILR	L2HDH_HUMAN						410598	288191		282849	208972	218333		243527	249439	290936
Q9H9Q2	COPS7B	CIPYSVLLKDLEMR	C(UniMod:4)IPYSVLLK(UniMod:121)DLEM(UniMod:35)R	CSN7B_HUMAN					141410				155874		104003			190810	184116		144500	113918	142308
Q9H9Q2	COPS7B	CIPYSVLLKDLEMR	C(UniMod:4)IPYSVLLK(UniMod:121)DLEMR	CSN7B_HUMAN					150637	112507	171206		265589	216785	244197		220969	217633	208891		250575	363800	318350
Q9H9Q2	COPS7B	ELEDLIIEAVYTDIIQGKLDQR	ELEDLIIEAVYTDIIQGK(UniMod:121)LDQR	CSN7B_HUMAN									176836		577967		405079	199233	587364				428894	565700
Q9H9Q2	COPS7B	ESLPELSTAQQNKLK	ESLPELSTAQQNK(UniMod:121)LK	CSN7B_HUMAN					6568300
Q9H9Q2	COPS7B	NQLLEVDFCIGR	NQLLEVDFC(UniMod:4)IGR	CSN7B_HUMAN			937399				478124		391264	460364	539071			521152	537217		380360	341572	312014
Q9H9Q2	COPS7B	TLKATASSSAQEMEQQLAER	TLK(UniMod:121)ATASSSAQEM(UniMod:35)EQQLAER	CSN7B_HUMAN				204224					194683		174706		213476	135794	161916	195969	135752	151653	129380	218601
Q9H9Q2	COPS7B	TLKATASSSAQEMEQQLAER	TLK(UniMod:121)ATASSSAQEMEQQLAER	CSN7B_HUMAN	1630330	1246800	1136860	1748630	881280	945164	476826	752726	723247	635134	668367		804393	846092	778820	748747	905160	909041	904325	829796
Q9H9Q2	COPS7B	TQQQVEAEVTNIK	TQQQVEAEVTNIK	CSN7B_HUMAN					365051		409203	342593	345310	611670		595522	324724	470077	273515	477561	397917	430407	439692	411527
Q9H9Q2	COPS7B	TQQQVEAEVTNIKK	TQQQVEAEVTNIK(UniMod:121)K	CSN7B_HUMAN	1.77774e+06	407783	468424	397774	1413265	1.29432e+06	1437846	1297634	1379652	1637734	1748487	1.65148e+06	1.82065e+06	1680057	1.73064e+06	1837471	1663089	1.58123e+06	1.66669e+06	1737430
Q9H9Q4;Q9H9Q4-2	NHEJ1	DLEIQDYQESGATLIR	DLEIQDYQESGATLIR	NHEJ1_HUMAN													812469
Q9H9Q4;Q9H9Q4-2	NHEJ1	ELATLLHMKDLEIQDYQESGATLIR	ELATLLHMK(UniMod:121)DLEIQDYQESGATLIR	NHEJ1_HUMAN					357333		646741		873002	925621	671966		607081	13237.3	398146		760023	668385	523666
Q9H9Q4;Q9H9Q4-2	NHEJ1	LKTEPFEENSFLEQFMIEK	LK(UniMod:121)TEPFEENSFLEQFMIEK	NHEJ1_HUMAN						1339330			846873	1054490	1270240		930588	839542	849965
Q9H9Q4;Q9H9Q4-2	NHEJ1	LTAPPAAFLCHLDNLLRPLLK	LTAPPAAFLC(UniMod:4)HLDNLLRPLLK	NHEJ1_HUMAN					1734850	1462400	1251130	455122	773860	1638620	1297700	1055410					1847430	1366970	836903	796717
Q9H9S3;Q9H9S3-2;Q9H9S3-3	SEC61A2	GTEFEGAVIALFHLLATR	GTEFEGAVIALFHLLATR	S61A2_HUMAN					138491	78834.7	103208			66121							24548	45994.9
Q9H9S4	CAB39L	QSLKLLGELILDR	QSLK(UniMod:121)LLGELILDR	CB39L_HUMAN													121682				86551.2
Q9H9S4	CAB39L	TQPIVEILLK	TQPIVEILLK	CB39L_HUMAN					1138320	1287190				1048130
Q9H9S5	FKRP	AEAPGLLER	AEAPGLLER	FKRP_HUMAN																			115986
Q9H9S5	FKRP	GFVWEKAVEGDFFR	GFVWEK(UniMod:121)AVEGDFFR	FKRP_HUMAN					9192970		1933060		290220	254237	245650		372116	247530	285269		237306	322205	256180
Q9H9S5	FKRP	LEWFGCNKETTR	LEWFGC(UniMod:4)NK(UniMod:121)ETTR	FKRP_HUMAN														278490			274848	268043
Q9H9T3	ELP3	AVCESFHLAK	AVC(UniMod:4)ESFHLAK	ELP3_HUMAN			3770700										219526			455818			294459
Q9H9T3	ELP3	AVCESFHLAKDSGFK	AVC(UniMod:4)ESFHLAK(UniMod:121)DSGFK	ELP3_HUMAN	3169760	2019910	3.71011e+06	2136420	1813200	1381230	1606020	1745480	1754090	1643240	1731670	2132940	5.57324e+06	2119010	8154995	5823667	5937896	1235625	5855614	6390575
Q9H9T3	ELP3	AVCESFHLAKDSGFK	AVC(UniMod:4)ESFHLAKDSGFK(UniMod:121)	ELP3_HUMAN	9734570	11581700		5365990	5.04329e+06	5.69707e+06	6.74003e+06	6.19434e+06	5852786	6.18071e+06	7.13716e+06	13408900		6129630	275493		533115	14904700
Q9H9T3	ELP3	DIDLNKVK	DIDLNK(UniMod:121)VK	ELP3_HUMAN	15477000	15871400	14389400	13129800	15366500	13009500	14385400	13701800	12136300	14481400	13087800	14486300	15146000	15877400	15926900	16091800	15825200	15284000	17342900	17327300
Q9H9T3	ELP3	DPTKFQHQGFGMLLMEEAER	DPTK(UniMod:121)FQHQGFGM(UniMod:35)LLMEEAER	ELP3_HUMAN	5666080		1258266		1018945	1137270	1281367	1638475	1335170	1257475	1177858	1058240	1.28724e+06	978310	1.02355e+06	667758	1554280	1211230	1230300	682570
Q9H9T3	ELP3	DPTKFQHQGFGMLLMEEAER	DPTK(UniMod:121)FQHQGFGMLLM(UniMod:35)EEAER	ELP3_HUMAN	4000690				776373	835060	726334				897348	1054070	562449	432008	672376	478442	596962	493973	399874	533333
Q9H9T3	ELP3	DPTKFQHQGFGMLLMEEAER	DPTK(UniMod:121)FQHQGFGMLLMEEAER	ELP3_HUMAN	5438135	4859115	4083410	6330940	2368385	2456400	2904105	3604395	3230060	3091655	3683275	3044810	2428630	3297550	3152675	2781660	2436100	3487920	4034425	1953090
Q9H9T3	ELP3	EEHGSGKIAVISGVGTR	EEHGSGK(UniMod:121)IAVISGVGTR	ELP3_HUMAN	7380233	6.89053e+06	7572477	11958925	7575380	6.33781e+06	7055253	6.69644e+06	6.04777e+06	6.10433e+06	6.09823e+06	6091117	7.6692e+06	7.38854e+06	7321254	8.5422e+06	8.13668e+06	7.91301e+06	7743274	8.45721e+06
Q9H9T3	ELP3	ELHVYGSVVPVSSR	ELHVYGSVVPVSSR	ELP3_HUMAN														605237	497831	435238	489498	303336	328488	489193
Q9H9T3	ELP3	EVGIQEIHHKVR	EVGIQEIHHK(UniMod:121)VR	ELP3_HUMAN	3300950	3408170	3866910	2181700	3471700	1.80755e+06	1.37767e+06	1291034	2.21522e+06	1903600	1.7337e+06	2.07593e+06	1.82626e+06	1793604	1.67059e+06	1.52638e+06	2.06509e+06	1.52634e+06	1.44145e+06	1.26946e+06
Q9H9T3	ELP3	FELGGGVSIVR	FELGGGVSIVR	ELP3_HUMAN									652600	676205		835931	1560490	1414660	1586390	694219	759816	678828	718425
Q9H9T3	ELP3	FQHQGFGMLLMEEAER	FQHQGFGMLLMEEAER	ELP3_HUMAN									155117		201664				158804			195767	279304
Q9H9T3	ELP3	GHTVKAVCESFHLAK	GHTVK(UniMod:121)AVC(UniMod:4)ESFHLAK	ELP3_HUMAN	2.40556e+06	1.82284e+06	3276830	2.99762e+06	1.73517e+06	1.80277e+06	1.86626e+06	1986993	1965361	2103518	1.91679e+06	1.77192e+06	1.96351e+06	1.80855e+06	1.78277e+06	1804770	2.00665e+06	1.99551e+06	2.00896e+06	2.07824e+06
Q9H9T3	ELP3	GHTVKAVCESFHLAK	GHTVKAVC(UniMod:4)ESFHLAK	ELP3_HUMAN									117979
Q9H9T3	ELP3	GTGLYELWKSGR	GTGLYELWK(UniMod:121)SGR	ELP3_HUMAN	3915660	3724505	3779250	4653735	3730350	2657760	2828900	2293460	4930070	4142620	3470130	3667520	4763785	4156330	3577215	3869515	5222670	4514155	4435495	3812745
Q9H9T3	ELP3	IAVISGVGTR	IAVISGVGTR	ELP3_HUMAN									46867.8			67487.6		61438.4
Q9H9T3	ELP3	IEQLKQLGHSVDK	IEQLK(UniMod:121)QLGHSVDK	ELP3_HUMAN	3.06449e+06	3.31445e+06	2.09751e+06	3209934	3.24325e+06	2.88348e+06	3.12558e+06	2.50045e+06	2.55074e+06	2.97165e+06	2.77213e+06	2842812	2789396	2.61064e+06	2.6264e+06	2.76109e+06	2732689	2.55789e+06	3.0088e+06	2.76929e+06
Q9H9T3	ELP3	IEQLKQLGHSVDK	IEQLKQLGHSVDK	ELP3_HUMAN		94290.4				269647			181903	201336	250671	278333	171552		141368	229017	189140	287550	240455	176532
Q9H9T3	ELP3	ILALVPPWTR	ILALVPPWTR	ELP3_HUMAN		2161000			842893	882736	750185	915166	879651	807343	753525	794577	502826	735770	652611	893773	710614	716076	762112	1099140
Q9H9T3	ELP3	KCSEETFR	K(UniMod:121)C(UniMod:4)SEETFR	ELP3_HUMAN		741763	655650		891581	907789	906480	1053770	960440	776568	972506	964908	994062	952818	929128	594770	1044980	888569	998929	914844
Q9H9T3	ELP3	KGDLSPAELMMLTIGDVIK	K(UniMod:121)GDLSPAELM(UniMod:35)MLTIGDVIK	ELP3_HUMAN						394391			252733	283754		396161							699955	640579
Q9H9T3	ELP3	KGDLSPAELMMLTIGDVIK	K(UniMod:121)GDLSPAELMMLTIGDVIK	ELP3_HUMAN					1420160	1382430	2256220	2185050	1392490	965817	389468	1305950	2214370	537289	690807		2156150	1464460	930429	946801
Q9H9T3	ELP3	LQGPYMVKMLK	LQGPYM(UniMod:35)VK(UniMod:121)MLK	ELP3_HUMAN																2855010			1303390	676314
Q9H9T3	ELP3	LQGPYMVKMLK	LQGPYMVK(UniMod:121)M(UniMod:35)LK	ELP3_HUMAN						1110220	276323	963695				1354410	791588	992154	428988	165368	559728	530776	800318	844035
Q9H9T3	ELP3	LQGPYMVKMLK	LQGPYMVK(UniMod:121)MLK	ELP3_HUMAN	3789230	3561530	3298570		2161470	3236385	2403020	2257600	1425530	1661750	1464010	1538530	1714210	1471390	1289950	2046610	1093120	1091530	1034330	1599830
Q9H9T3	ELP3	LQGPYMVKMLK	LQGPYMVKM(UniMod:35)LK(UniMod:121)	ELP3_HUMAN													664795		966856
Q9H9T3	ELP3	LQGPYMVKMLK	LQGPYMVKMLK(UniMod:121)	ELP3_HUMAN		3428200	3698950	3172580	3019320		2776890	2238920	2514270	3197710	2729480	2470420	2296860	2483880	2418790	2392500	2283560	2765750	2771200	1961440
Q9H9T3	ELP3	LYPTLVIR	LYPTLVIR	ELP3_HUMAN									713217				498534	613054	489037	542190	716995	624655	555869	632801
Q9H9T3	ELP3	MKDLGIQCR	M(UniMod:35)K(UniMod:121)DLGIQC(UniMod:4)R	ELP3_HUMAN	1321320	2926310	3590890	2426050	3312670	3481535	3504520	2579790	2837550	2696440	3389295	3424070	2625725	2562060	2544465	3083410	2144375	2328610	2952220	3579140
Q9H9T3	ELP3	MKDLGIQCR	MK(UniMod:121)DLGIQC(UniMod:4)R	ELP3_HUMAN	7.10368e+06	5902880	5897930	10286210	8076793	14401680	8207327	12237440	8.3501e+06	8983102	9.18022e+06	8.86818e+06	5.99956e+06	10144955	6.77516e+06	10333135	9021910	7.00898e+06	11079405	7.43419e+06
Q9H9T3	ELP3	NLHDALSGHTSNNIYEAVKYSER	NLHDALSGHTSNNIYEAVK(UniMod:121)YSER	ELP3_HUMAN	4436385	4702864	4673867	11493500	5456955	5511650	6059315	4665080	5758825	5393485	5410680	5097015	5536980	5425000	5401985	4957480	6664155	6492500	5942105	5437570
Q9H9T3	ELP3	PDGLKLYPTLVIR	PDGLK(UniMod:121)LYPTLVIR	ELP3_HUMAN							243027		216284	249641	291798	317395	221842	260650	244289	270394	219844	243734	190527	219820
Q9H9T3	ELP3	PDYCMKR	PDYC(UniMod:4)MK(UniMod:121)R	ELP3_HUMAN				368363	250474	230149	260825	219090	172324	154226	212737		261945	302847	263888	232340	197657		243156
Q9H9T3	ELP3	QLIEAHEQGKDIDLNK	QLIEAHEQGK(UniMod:121)DIDLNK	ELP3_HUMAN	1747653	3291470	1.80163e+06	841613	998735	985985	1109940	909391	744723	1.07444e+06	1126820	829027	990254	750552	793960	1143595	733098	911849	930319	592535
Q9H9T3	ELP3	QLIEAHEQGKDIDLNK	QLIEAHEQGKDIDLNK(UniMod:121)	ELP3_HUMAN	382885	323650		560823	659055	694424	728340		824878	641944	792898	863353		741060	958694	846570	672426	793738	938411	850503
Q9H9T3	ELP3	SYSPSDLVELVAR	SYSPSDLVELVAR	ELP3_HUMAN	208330				359120	335809	391551	492782	391310	467401	459137	348981	353041	463389	477154	699760	542628	547984	567148	848099
Q9H9T3	ELP3	TASGIAVVAVMCK	TASGIAVVAVMC(UniMod:4)K	ELP3_HUMAN									406990			790671	225876	206702	196782
Q9H9T3	ELP3	VLMPKLK	VLMPK(UniMod:121)LK	ELP3_HUMAN													767614	818680	716130		748466	853013	815984	798613
Q9H9T3	ELP3	YKSYSPSDLVELVAR	YK(UniMod:121)SYSPSDLVELVAR	ELP3_HUMAN	865495	1099100	1117600	1540010	2449370	2501820	2757640	3001680	2567460	2796520	2995490	3616690	3217040	3776820	2950730	6181800	3680340	2752900	2825890	3767340
Q9H9V4	RNF122	CLVKWLEVR	C(UniMod:4)LVK(UniMod:121)WLEVR	RN122_HUMAN		2678640			2627450				1425180		1188450	1277770	1090120	1015480	810041	947615	776541	693212	630927	614619
Q9H9V4	RNF122	EVVLKGDAK	EVVLK(UniMod:121)GDAK	RN122_HUMAN									158396
Q9H9V4	RNF122	YGYKEVVLK	YGYK(UniMod:121)EVVLK	RN122_HUMAN							259852	336365	44790.6		58054.8		81680.8	91086			57579.4		75451.9
Q9H9V9;Q9H9V9-2	JMJD4	DYITYWKEYIQAGYSSPR	DYITYWK(UniMod:121)EYIQAGYSSPR	JMJD4_HUMAN					394848	871908	534709		556661	530276	598214	370917	869959	360389	490164		430011	389653	84849.6
Q9H9V9;Q9H9V9-2	JMJD4	GCLYLKDWHLCR	GC(UniMod:4)LYLK(UniMod:121)DWHLC(UniMod:4)R	JMJD4_HUMAN		1420700	1193530		1260420	1357870	1102880	1209160	1214390	1115520	942663	793441	1189310	957487	989895	893592	1158540	990013	891774	697249
Q9H9V9;Q9H9V9-2	JMJD4	KWLLFPPGQEEALR	K(UniMod:121)WLLFPPGQEEALR	JMJD4_HUMAN					1428450	1241960	1037520		1055490	960771	906022	985587	1200430	1292280	1302230	967633	1084730	797478	1033710	768738
Q9H9V9;Q9H9V9-2	JMJD4	VDTSAFSPQPKELLQQLR	VDTSAFSPQPK(UniMod:121)ELLQQLR	JMJD4_HUMAN	3328440	3557060	3669250	5432270	3353650	3800450	4050130	5381140	5074960	4695690	4585470	5320070	4380270	4551620	5330280	5141150	4353750	4437990	4789710	5387090
Q9H9Y2	RPF1	GKDPTEHIPEIILNNFTTR	GK(UniMod:121)DPTEHIPEIILNNFTTR	RPF1_HUMAN	853784	791416		757114	633833	740766	655533	663142	700260	557710	508788	690050	601163	593400	394402	254788	732474	608820	606898	361668
Q9H9Y2	RPF1	LCEQLSTVIPNSHVYYR	LC(UniMod:4)EQLSTVIPNSHVYYR	RPF1_HUMAN									201672				316102	280837	311357	209037	292898	370786	280198	308032
Q9H9Y2	RPF1	SLQKGTFDSK	SLQK(UniMod:121)GTFDSK	RPF1_HUMAN	192007	368513		498983	307832	364029	228206	385006	403705	433926	447934	480473	315099	409209	423798	382816	316624	377806	350676	368454
Q9H9Y2	RPF1	TPNGLILSHLPNGPTAHFK	TPNGLILSHLPNGPTAHFK	RPF1_HUMAN																	92347.3		118664
Q9H9Y2	RPF1	YGEYEWVHKPR	YGEYEWVHK(UniMod:121)PR	RPF1_HUMAN				856184	759932	851830	545809	550026	860747	471286	816063	316508	406040	373187	562929	481288	501630	807039	371767	731699
Q9H9Y2	RPF1	YGEYEWVHKPR	YGEYEWVHKPR	RPF1_HUMAN					208437					170830			221650	151978	164379	198486	95090.9	115178	140554	99164.5
Q9H9Y4	GPN2	AKLDPLR	AK(UniMod:121)LDPLR	GPN2_HUMAN	10746800	11113500	10246100	11337900	9549110	10341600	9943760	8382800		8113390	8345150		9079950	8214770	8372440	8038580	10156100	8920420	9125000	9577150
Q9H9Y4	GPN2	VLQAVDKANGYCFR	VLQAVDK(UniMod:121)ANGYC(UniMod:4)FR	GPN2_HUMAN					584234	707429	707024	664192	621750	592912	635486	643945	664909	498686	553082	618913	323260	240557	306838	609318
Q9H9Y6;Q9H9Y6-3	POLR1B	ALVSFSDYQIFQELIKGK	ALVSFSDYQIFQELIK(UniMod:121)GK	RPA2_HUMAN		395116	606003	550034	685642	696227	782971	314837	708066	694199		485695			191706		599100	1019310	564236	717996
Q9H9Y6;Q9H9Y6-3	POLR1B	DALLAHGTSFLLHDR	DALLAHGTSFLLHDR	RPA2_HUMAN						548241	602296	432675	233552	339046	275059	253222		227541	207207		320453	267886	318283	339316
Q9H9Y6;Q9H9Y6-3	POLR1B	EDDSFLR	EDDSFLR	RPA2_HUMAN													47805.6	51702.2	52990.5			50949.7	40568.8	49995.2
Q9H9Y6;Q9H9Y6-3	POLR1B	ELFFLPLGFALK	ELFFLPLGFALK	RPA2_HUMAN						422323	274126		327387	315029	137582	203271	123333		374890		230300	146216	658519	76903.4
Q9H9Y6;Q9H9Y6-3	POLR1B	ENCVVDNIKVCSNDTGSGK	ENC(UniMod:4)VVDNIK(UniMod:121)VC(UniMod:4)SNDTGSGK	RPA2_HUMAN	518064	372850	491806	548252	792102	698539	696320	635924	864626	858120	838708	873094	872092	1.12212e+06	1.00866e+06	1.07384e+06	1273947	1.33063e+06	1.29381e+06	1.34368e+06
Q9H9Y6;Q9H9Y6-3	POLR1B	EQQKAALQELTR	EQQK(UniMod:121)AALQELTR	RPA2_HUMAN	3575025	2031600	2587085	4037790	3259465	3551015	3256135	3170840	3832155	4174565	4463775	3865280	3915680	3897630	4050670	4092295	4140770	4068525	4356370	4567265
Q9H9Y6;Q9H9Y6-3	POLR1B	FYMLCLMTR	FYMLC(UniMod:4)LMTR	RPA2_HUMAN	2330050	1243040	1356930	1325980	885539	962715	859089	1066280	894807	1034990	766872	900224	812318	863563	887833	1005180	831602	950328	859020	772506
Q9H9Y6;Q9H9Y6-3	POLR1B	GADFAKMR	GADFAK(UniMod:121)M(UniMod:35)R	RPA2_HUMAN					1051780	975314	1124650	1254170	876455	848861	1019250	1095050	1201380	1035980	956142	862127	1021790	959588	1052970	1084080
Q9H9Y6;Q9H9Y6-3	POLR1B	GADFAKMR	GADFAK(UniMod:121)MR	RPA2_HUMAN	9888590	11635900	8680620	8207130		10018100	9366220	7055800	7477420	7255720	7446890	9254910	9934200	8677980	7237420	10828900	7585470	7802980	9257540	9028660
Q9H9Y6;Q9H9Y6-3	POLR1B	GFAHGSVYK	GFAHGSVYK	RPA2_HUMAN																		54389.7	30826.9	34073.1
Q9H9Y6;Q9H9Y6-3	POLR1B	GFAHGSVYKSEFIDLSEK	GFAHGSVYK(UniMod:121)SEFIDLSEK	RPA2_HUMAN	2118540	1720840	1534220		1299600	1023770	958741		1330210	1164840	1169945	1291945	1398900	1364890	1.17221e+06	1239950	1215945	1.31987e+06	1430725	1559230
Q9H9Y6;Q9H9Y6-3	POLR1B	GIIKQFLGYVPIMVK	GIIK(UniMod:121)QFLGYVPIM(UniMod:35)VK	RPA2_HUMAN					262660	277146			299776	286074	317588		388919	281619	276414		335221	254290
Q9H9Y6;Q9H9Y6-3	POLR1B	GKEDDSFLR	GK(UniMod:121)EDDSFLR	RPA2_HUMAN	5951310	5118610	5263950	5236100	5336490	4774520	5023740	3834460	4280620	2658630	2680955	4340150	2.431e+06	2.74859e+06	2.61736e+06	2696574	2.64152e+06	2491991	2784358	2959605
Q9H9Y6;Q9H9Y6-3	POLR1B	GKEDDSFLR	GKEDDSFLR	RPA2_HUMAN														114452
Q9H9Y6;Q9H9Y6-3	POLR1B	GKLTADINWAVNGISK	GK(UniMod:121)LTADINWAVNGISK	RPA2_HUMAN					2136960	2323800	2005820	1200890	2369870	1136340	4418410		2.09472e+06	1.49919e+06	3174870		930996	1322070	1204800	279616
Q9H9Y6;Q9H9Y6-3	POLR1B	GTICKEANVYPAECR	GTIC(UniMod:4)K(UniMod:121)EANVYPAEC(UniMod:4)R	RPA2_HUMAN	6177195	6641525	5926585	7728095	8579040	8588220	7585075	7691035	10857955	11114325	11137355	10137400	10450550	11324395	11527595	9845240	10581785	11992505	11962790	11885675
Q9H9Y6;Q9H9Y6-3	POLR1B	HLTDPSYGIPR	HLTDPSYGIPR	RPA2_HUMAN					691631	1107520	946396	895462	711740	811575	989945	1020350	810662	644904	710388	726351	726035	674957	668783	767308
Q9H9Y6;Q9H9Y6-3	POLR1B	HMVSDKFQVR	HM(UniMod:35)VSDK(UniMod:121)FQVR	RPA2_HUMAN						821931	1085680	96344.7	971906	966805	1190780	1268540	850683	722622	414004	892719	347690	334146	906968	950346
Q9H9Y6;Q9H9Y6-3	POLR1B	IFTMGIDLTKPFEYLFATGNLR	IFTM(UniMod:35)GIDLTKPFEYLFATGNLR	RPA2_HUMAN					6664140	2498160	4311170	2524865	3659380	1600410	1528230	8648340					3485900	9243570	3865460	5469840
Q9H9Y6;Q9H9Y6-3	POLR1B	IFTMGIDLTKPFEYLFATGNLR	IFTMGIDLTK(UniMod:121)PFEYLFATGNLR	RPA2_HUMAN															885086		832302
Q9H9Y6;Q9H9Y6-3	POLR1B	IFTMGIDLTKPFEYLFATGNLR	IFTMGIDLTKPFEYLFATGNLR	RPA2_HUMAN					3725150	17616100	3583700	6419490	1600310	1466010	7171980	5697240	5130020	12194600	1778120	6833200	8840740	6550530	8093340	13050300
Q9H9Y6;Q9H9Y6-3	POLR1B	IKQGDSSLVFGIK	IK(UniMod:121)QGDSSLVFGIK	RPA2_HUMAN											1244360
Q9H9Y6;Q9H9Y6-3	POLR1B	ISFTILDAVISPPTVPKGTICK	ISFTILDAVISPPTVPK(UniMod:121)GTIC(UniMod:4)K	RPA2_HUMAN	903273	1310420		801054	941172	986480	907713		807654	847784	1016660	685346		1084790	1107360		1087530	1011390	978967	990258
Q9H9Y6;Q9H9Y6-3	POLR1B	IVMEEGCSTQKQVLNYLGECFR	IVM(UniMod:35)EEGC(UniMod:4)STQK(UniMod:121)QVLNYLGEC(UniMod:4)FR	RPA2_HUMAN					586968					308646	375372	602578	657400	706735	610411	298921	867587	721297	482808
Q9H9Y6;Q9H9Y6-3	POLR1B	IVMEEGCSTQKQVLNYLGECFR	IVMEEGC(UniMod:4)STQK(UniMod:121)QVLNYLGEC(UniMod:4)FR	RPA2_HUMAN					741493	624660	1012320	552213	1338790	1413480	1227250	1050190	1420280	1742310	1523830	1346570	1815660	1781210	1615450	1135360
Q9H9Y6;Q9H9Y6-3	POLR1B	LEGWLVSIK	LEGWLVSIK	RPA2_HUMAN														141538	139204	152039		205142
Q9H9Y6;Q9H9Y6-3	POLR1B	LTADINWAVNGISKGIIK	LTADINWAVNGISK(UniMod:121)GIIK	RPA2_HUMAN					236276	279279				334127	362172		393757	335613	314332		296350	288777	260139	44108.7
Q9H9Y6;Q9H9Y6-3	POLR1B	MTIGMLIESMAGK	MTIGMLIESMAGK	RPA2_HUMAN					350612	367756	592166	1089620	450231	427686	507532	716197	349367	630354	554894	604000		395051	306148	703869
Q9H9Y6;Q9H9Y6-3	POLR1B	NLPSGPSLKHLTDPSYGIPR	NLPSGPSLK(UniMod:121)HLTDPSYGIPR	RPA2_HUMAN	6257820	6417480	6021215	4656950	3640150	3170240	4580810	5105705	5154220	4002610	4219090	3891460	4917780	4578370	4962620	4913000	5306285	5438080	6321960	5624545
Q9H9Y6;Q9H9Y6-3	POLR1B	NPTIGDKFASR	NPTIGDK(UniMod:121)FASR	RPA2_HUMAN	1459270	1532210	1499030	964918	1140850	1099530	1164250	1210380	907619	954549	1008250	1049260	1286460	1124680	1191740	1181730	1311110	1284180	1183430	1210810
Q9H9Y6;Q9H9Y6-3	POLR1B	QFLGYVPIMVK	QFLGYVPIMVK	RPA2_HUMAN										220836	246010		107405		157768	132470	111275	135784	129738	153905
Q9H9Y6;Q9H9Y6-3	POLR1B	QFLGYVPIMVKSK	QFLGYVPIM(UniMod:35)VK(UniMod:121)SK	RPA2_HUMAN					894135	779031	436708	834193	543797	548490	582630	608669	467027	445186	390197	592992	725786	797404	724801	569137
Q9H9Y6;Q9H9Y6-3	POLR1B	QFLGYVPIMVKSK	QFLGYVPIMVK(UniMod:121)SK	RPA2_HUMAN	3355190	4210110	3693170	2070010	2163060	2465610	2085310	2729880	1817260	2085350	1656785	1865625	1758710	1994260	1927490	2093625	1252400	1.36004e+06	1923020	1.5121e+06
Q9H9Y6;Q9H9Y6-3	POLR1B	QGDSSLVFGIKPGDPR	QGDSSLVFGIK(UniMod:121)PGDPR	RPA2_HUMAN					502501				680496	636768	633187	683497	902582	328476	437104	569583	554413	572961		809108
Q9H9Y6;Q9H9Y6-3	POLR1B	SDNKLYR	SDNK(UniMod:121)LYR	RPA2_HUMAN					1788000	1688000	1553620	1682240	1607480	1674100	1618250	1575350	1891560	1647100	1635820	1939240	2027950	1773040	1700700	1661390
Q9H9Y6;Q9H9Y6-3	POLR1B	SEFIDLSEKIK	SEFIDLSEK(UniMod:121)IK	RPA2_HUMAN	2362065		2320999	2694973	4112450	1.65747e+06	3354700	2.6259e+06	2156172	4208730	4875190	5313780	2546223	2.38558e+06	2357680	2981724	2579061	2577428	2860900	3.26145e+06
Q9H9Y6;Q9H9Y6-3	POLR1B	SKENCVVDNIK	SK(UniMod:121)ENC(UniMod:4)VVDNIK	RPA2_HUMAN	746358	801979	615632	690246	560971	886898	846070	732690	884878	1062207	1057573	914284	907656	942396	1071531	1.0788e+06	830794	1.02388e+06	981651	910332
Q9H9Y6;Q9H9Y6-3	POLR1B	SKTGLGLLQDSGLCVVADK	SK(UniMod:121)TGLGLLQDSGLC(UniMod:4)VVADK	RPA2_HUMAN	3569250	4179670	4212260	2316160	5070300	5027240	5250770	4367290	2.08125e+06	2236966	2215241	2284485	2331541	2.34205e+06	2383269	2793125	2534027	2.67104e+06	2.80545e+06	2622766
Q9H9Y6;Q9H9Y6-3	POLR1B	SVAHVCVK	SVAHVC(UniMod:4)VK	RPA2_HUMAN								519326									357518	322989	261888	251785
Q9H9Y6;Q9H9Y6-3	POLR1B	TGLGLLQDSGLCVVADK	TGLGLLQDSGLC(UniMod:4)VVADK	RPA2_HUMAN																	611899
Q9H9Y6;Q9H9Y6-3	POLR1B	TGLGLLQDSGLCVVADKLNFIR	TGLGLLQDSGLC(UniMod:4)VVADK(UniMod:121)LNFIR	RPA2_HUMAN			977936		1090780	1240620	1780440	1244220	1100030	1179140		103349					1655140		1785210	1747120
Q9H9Y6;Q9H9Y6-3	POLR1B	TSVSMNTDNLMR	TSVSMNTDNLM(UniMod:35)R	RPA2_HUMAN															537685	535071
Q9H9Y6;Q9H9Y6-3	POLR1B	VCSNDTGSGKFK	VC(UniMod:4)SNDTGSGK(UniMod:121)FK	RPA2_HUMAN	330050	155294	206470	185152	235498	273314	301042	241777	230465	299708	283015	263194	216083	222790	205526	258526	263496	252820	262024	224614
Q9H9Y6;Q9H9Y6-3	POLR1B	VLQKLDDDGLPFIGAK	VLQK(UniMod:121)LDDDGLPFIGAK	RPA2_HUMAN	3592870	3416250	3597540	3230280	2399920	2061950	2974990	2602640	2666070	1818480	1899945	2241475	1740205	1.71452e+06	2210235	2093740	1911705	2188900	2097825	2938510
Q9H9Y6;Q9H9Y6-3	POLR1B	YFVAELAAMNIKVK	YFVAELAAMNIK(UniMod:121)VK	RPA2_HUMAN					413774		300397		221526	200800	285244	253869	269860	279463	291266		228512	244739	193948
Q9HA47;Q9HA47-3;Q9HA47-4	UCK1	ALKGQYNFDHPDAFDNDLMHR	ALK(UniMod:121)GQYNFDHPDAFDNDLM(UniMod:35)HR	UCK1_HUMAN									288982		345265
Q9HA47;Q9HA47-3;Q9HA47-4	UCK1	ALKGQYNFDHPDAFDNDLMHR	ALK(UniMod:121)GQYNFDHPDAFDNDLMHR	UCK1_HUMAN		1688100	1687620		1009450	994943	959510	924988	677656	536940	665802	732247	774798	786941	640877	589209	536479	568125	515420	480859
Q9HA47;Q9HA47-3;Q9HA47-4	UCK1	FYKVLTAEQK	FYK(UniMod:121)VLTAEQK	UCK1_HUMAN									82366.9	130161	82395	114404	108202		56976.9		68814.5	55979.9	85885.1	87052
Q9HA47;Q9HA47-3;Q9HA47-4	UCK1	NIVEGKTVEVPTYDFVTHSR	NIVEGK(UniMod:121)TVEVPTYDFVTHSR	UCK1_HUMAN												143197	109186	120609	106482	463799	335771	137759	406153	319790
Q9HA47;Q9HA47-3;Q9HA47-4	UCK1	TLKNIVEGK	TLK(UniMod:121)NIVEGK	UCK1_HUMAN									531357	678714	638679		305920	261198	411701	346070	500887			386970
Q9HA47;Q9HA47-3;Q9HA47-4	UCK1	VLTAEQKAK	VLTAEQK(UniMod:121)AK	UCK1_HUMAN								140781
Q9HA64	FN3KRP	EALQLWSALQLK	EALQLWSALQLK	KT3K_HUMAN	958048	572015	654623		827602	897306	936196	972445	453027	536941	532272	608448	525955	577470	551704	656030	571664	596297	505948	783667
Q9HA64	FN3KRP	EALQLWSALQLKIPDLFR	EALQLWSALQLK(UniMod:121)IPDLFR	KT3K_HUMAN					625038				936377	712469							474906
Q9HA64	FN3KRP	HLSSHAAKLGAQLADLHLDNK	HLSSHAAK(UniMod:121)LGAQLADLHLDNK	KT3K_HUMAN											363487							108420	505046
Q9HA64	FN3KRP	IPKAPGFEK	IPK(UniMod:121)APGFEK	KT3K_HUMAN									465173						504853	511192		289962		284338
Q9HA64	FN3KRP	IQPQMDMVEKESGDR	IQPQM(UniMod:35)DMVEK(UniMod:121)ESGDR	KT3K_HUMAN					325990	270409	347328	246048	273573	242939	180441	350204	201952	251119	205496	240838	260767	305786	357407	403886
Q9HA64	FN3KRP	IQPQMDMVEKESGDR	IQPQMDMVEK(UniMod:121)ESGDR	KT3K_HUMAN	2847420	2331020	2078370	1049830	1146690	1206670	1257130	473331	1365770	1393890	1210640	1149540	1367570	1529510	1385700	1333730	1439140	1570220	1484070	1543070
Q9HA64	FN3KRP	LGAQLADLHLDNKK	LGAQLADLHLDNK(UniMod:121)K	KT3K_HUMAN			6356230		4806490	6252860	8901090	7794630	3188130		9611390		4272290	8850470	3312640		6568800	3247640		4473280
Q9HA64	FN3KRP	LKEAGTVGR	LK(UniMod:121)EAGTVGR	KT3K_HUMAN		4551780	4439440	583500	4603540	3789010	4194430	3808150	3611210	3486470	4122010	4197320	2569250	3565220	4520000	5871280	3538200	4754810	5011900	4401540
Q9HA64	FN3KRP	TNTVKVPK	TNTVK(UniMod:121)VPK	KT3K_HUMAN			162391	98002.6	371563	330991														322009
Q9HA64	FN3KRP	TNTVKVPK	TNTVKVPK(UniMod:121)	KT3K_HUMAN							235298	385197	299457	357957	282593	272390	336600	316368	332072	404629	351412	320840	333584
Q9HA64	FN3KRP	VFVKVNPK	VFVK(UniMod:121)VNPK	KT3K_HUMAN	5268780	2559722	3189571	4136310	2764245	5675780	2.44265e+06	2.76627e+06	2.12255e+06	3860820	2307338	2345760	3734410	2.09091e+06	2.345e+06	2.22331e+06	2.44811e+06	1.42184e+06	2.29629e+06	2269975
Q9HA64	FN3KRP	VFVKVNPK	VFVKVNPK	KT3K_HUMAN							4307890							1785720				1449040	1462010
Q9HA65;Q9HA65-3	TBC1D17	DNDVLLHWAPVEEAGDSTQILFSKK	DNDVLLHWAPVEEAGDSTQILFSK(UniMod:121)K	TBC17_HUMAN															434818		1.71768e+06	2.12861e+06	2234595
Q9HA65;Q9HA65-3	TBC1D17	EAWKFLLGYLSWEGTAEEHK	EAWK(UniMod:121)FLLGYLSWEGTAEEHK	TBC17_HUMAN														125860					88997.8
Q9HA65;Q9HA65-3	TBC1D17	FLLGYLSWEGTAEEHK	FLLGYLSWEGTAEEHK	TBC17_HUMAN							49400.9		97987.3	108321	105281				111637			100413
Q9HA65;Q9HA65-3	TBC1D17	GGVYLHTSAK	GGVYLHTSAK	TBC17_HUMAN														1820330	1714920	2071170				1451060
Q9HA65;Q9HA65-3	TBC1D17	GGVYLHTSAKK	GGVYLHTSAK(UniMod:121)K	TBC17_HUMAN	213289	360189			145733	174691	160156	159944	186091	186560	199971	184452	158371	137436	145645	185132	246618	233020	178898	168414
Q9HA65;Q9HA65-3	TBC1D17	HINELTMKLSVEDVLTR	HINELTMK(UniMod:121)LSVEDVLTR	TBC17_HUMAN													246334
Q9HA65;Q9HA65-3	TBC1D17	KTDEYFR	K(UniMod:121)TDEYFR	TBC17_HUMAN						71154.8	205027					231777	192988		167192		176008		149490
Q9HA65;Q9HA65-3	TBC1D17	LQWKSVSPEQER	LQWK(UniMod:121)SVSPEQER	TBC17_HUMAN	351202			1103450	316762	494711	232992	194682	388937	398383	428430	387654	432705	297938	401684	310758	229055	295168	268050	450936
Q9HA65;Q9HA65-3	TBC1D17	VVFEKGGVYLHTSAK	VVFEK(UniMod:121)GGVYLHTSAK	TBC17_HUMAN																290464	379170	336392		422998
Q9HA72	CALHM2	FFGFVALNK	FFGFVALNK	CAHM2_HUMAN				1304390	1324620	1257130	1332690	1506510	1031780	1068150	1038580	1241680	1072720	1050560	1178180	1226130	1031420	1113550	1223160	1113550
Q9HA72	CALHM2	FLSLFFK	FLSLFFK	CAHM2_HUMAN					1338400	869140	1046070	1261530	455758	494113	424038	485589	403655	395062	343230		381351	329864	340288	472788
Q9HA77	CARS2	ASLKEPEGPR	ASLK(UniMod:121)EPEGPR	SYCM_HUMAN		576450	433638	623214	702054	559036	788542	882864	691763	708731	686001	575566	1393646	1046174	1.11203e+06	1253730	902384	830395	755232	719478
Q9HA77	CARS2	AVKAALADDFDTPR	AVK(UniMod:121)AALADDFDTPR	SYCM_HUMAN				1347950	1216690	1647880		1455370
Q9HA77	CARS2	DFLKTFSPDVFR	DFLK(UniMod:121)TFSPDVFR	SYCM_HUMAN					463463	340937	717537	432751	338332	530325	389566	324466	326283	259140	300251	556944	596283	313118	271731	376197
Q9HA77	CARS2	GNAYSTAKGNVYFDLK	GNAYSTAK(UniMod:121)GNVYFDLK	SYCM_HUMAN	699033		2003840						97600.3	90245.7	272609	208898	267107	156183	200678		232094	143384	218924	197953
Q9HA77	CARS2	GNVYFDLKSR	GNVYFDLK(UniMod:121)SR	SYCM_HUMAN						1641300			1422850	902113	1112010	1389850	810096	1015950	787681	998242	1121945	1.08629e+06	1919650	1.07753e+06
Q9HA77	CARS2	HASDFALWKAAK	HASDFALWK(UniMod:121)AAK	SYCM_HUMAN									443832	508313	418992	245645	460047		453229	354098	611884	618261	594290	620688
Q9HA77	CARS2	LVGVVPGPVGEPADSDKR	LVGVVPGPVGEPADSDK(UniMod:121)R	SYCM_HUMAN								438586					296464	300564	324839	312856	323632	335297	463770	345556
Q9HA77	CARS2	NYITIKDFLK	NYITIK(UniMod:121)DFLK	SYCM_HUMAN					902770		889651		806744	878314	850817	1116320	820381	909140	736808	964641	1042800	633516	762687	897912
Q9HA77	CARS2	QDMAALKVLPPTVYLR	QDM(UniMod:35)AALK(UniMod:121)VLPPTVYLR	SYCM_HUMAN												325276	520288		482175		533239	480543	599385	661636
Q9HA77	CARS2	QDMAALKVLPPTVYLR	QDMAALK(UniMod:121)VLPPTVYLR	SYCM_HUMAN					520794	514314		656638	810354	759839	817272	738273	708627	919839	799831	1085190	917091	974049	994000	938966
Q9HA77	CARS2	SLKNYITIK	SLK(UniMod:121)NYITIK	SYCM_HUMAN									1668550
Q9HA77	CARS2	TFSPDVFR	TFSPDVFR	SYCM_HUMAN													618304					1276770	1085510
Q9HA77	CARS2	YGKLVGVVPGPVGEPADSDK	YGK(UniMod:121)LVGVVPGPVGEPADSDK	SYCM_HUMAN												278198		277565
Q9HA82	CERS4	FIGLPLSR	FIGLPLSR	CERS4_HUMAN																			141145	130788
Q9HA82	CERS4	LPFDVKR	LPFDVK(UniMod:121)R	CERS4_HUMAN									1116200	1284930	536911	875116	573718	573577	535899	562211	651282	670068
Q9HA82	CERS4	QVKPNATLEK	QVK(UniMod:121)PNATLEK	CERS4_HUMAN									141176	127142			89972.9	85064.2		57117.4		143072		192827
Q9HA82	CERS4	VYPHPQDLLAALPLALVLLAMR	VYPHPQDLLAALPLALVLLAM(UniMod:35)R	CERS4_HUMAN					502175	218555	396710	433548	77934.8	198549		416247					1402900	864998	831836	730090
Q9HA92	RSAD1	AALYVHWPYCEK	AALYVHWPYC(UniMod:4)EK	RSAD1_HUMAN																		61120.6	57033.4
Q9HA92	RSAD1	IQTLEPDNWMKEVMLFGHGTR	IQTLEPDNWM(UniMod:35)K(UniMod:121)EVMLFGHGTR	RSAD1_HUMAN													263802		243889
Q9HA92	RSAD1	IQTLEPDNWMKEVMLFGHGTR	IQTLEPDNWMK(UniMod:121)EVM(UniMod:35)LFGHGTR	RSAD1_HUMAN									127605				367611	233056			412298	429364	450685
Q9HA92	RSAD1	IQTLEPDNWMKEVMLFGHGTR	IQTLEPDNWMK(UniMod:121)EVMLFGHGTR	RSAD1_HUMAN					897649	890509	712509		936476	970783	841501		661887	650062	718617		663570	684770	441659
Q9HA92	RSAD1	LEEAAMQKCLVTEAQTLLR	LEEAAM(UniMod:35)QK(UniMod:121)C(UniMod:4)LVTEAQTLLR	RSAD1_HUMAN																	327274	372644
Q9HA92	RSAD1	LEEAAMQKCLVTEAQTLLR	LEEAAMQK(UniMod:121)C(UniMod:4)LVTEAQTLLR	RSAD1_HUMAN					697011	1655520			2178830	2054120	2482800	1265430	1099580	1036930	1033180		998273		1050910	477089
Q9HA92	RSAD1	THSACDALR	THSAC(UniMod:4)DALR	RSAD1_HUMAN															65727.3		94632.2			379073
Q9HAB3	SLC52A2	LAPGKDEQVPIR	LAPGK(UniMod:121)DEQVPIR	S52A2_HUMAN	2752655	2429070	4402620	2950305	2524695	2873750	3043970	2856725	2701320	2663500	2804890	2776245	3140330	2954190	2857705	3069160	2625425	2616810	2704520	2713200
Q9HAB8	PPCS	AFIISFK	AFIISFK	PPCS_HUMAN	5305040	3846910	3559310	4538670	10114800		6340150	7878630	8661020	7825030	6007590	5870840	5772490	3647740	5674100	5769440	2.99556e+06	3137928	2.6711e+06	3620196
Q9HAB8	PPCS	ALEIYQHQVVVANILESR	ALEIYQHQVVVANILESR	PPCS_HUMAN														169202	192812		119088	157229	162332
Q9HAB8	PPCS	DSETKLLLSEEEIEK	DSETK(UniMod:121)LLLSEEEIEK	PPCS_HUMAN									763566		865552			911937	891486	887606		369590		504332
Q9HAB8	PPCS	DWAPKAFIISFK	DWAPK(UniMod:121)AFIISFK	PPCS_HUMAN											75271.9			70449.8	65664		21793.5	27492.1
Q9HAB8	PPCS	GVEIEEKIVDNLQSR	GVEIEEK(UniMod:121)IVDNLQSR	PPCS_HUMAN							1447360				1541260	1150990					787956	845121	803192
Q9HAB8	PPCS	IQSSGGPLQITMKMVPK	IQSSGGPLQITMK(UniMod:121)MVPK	PPCS_HUMAN													269786	386411	309549	472503			98473.4	431709
Q9HAB8	PPCS	LLSPLVKDWAPK	LLSPLVK(UniMod:121)DWAPK	PPCS_HUMAN		871542	1001040	705847	531085	597508	620576	499673	476904	454091	603513	692818	486967	471938	678728	623594	665970	612531	611425	685991
Q9HAB8	PPCS	QSFVFIVTK	QSFVFIVTK	PPCS_HUMAN	4856850	5325640	4852210	5390990	4532740	4390330	4727180	5151330	4572570	4899630	4665870	5165090	2.51756e+06	2.63413e+06	2609246	2.95749e+06	4913060	5066280	5341800	6237330
Q9HAB8	PPCS	QSFVFIVTKDSETK	QSFVFIVTK(UniMod:121)DSETK	PPCS_HUMAN																				132056
Q9HAB8	PPCS	VVLVTSGGTKVPLEAR	VVLVTSGGTK(UniMod:121)VPLEAR	PPCS_HUMAN	5466220	3685540	4464160	4129900	3.34158e+06	2700650	3.01107e+06	2949600	2473790	3885450	2801685	3107850	2523455	2.4415e+06	2573020	2952515	2.72558e+06	2.44153e+06	3.03198e+06	2.72431e+06
Q9HAC7;Q9HAC7-2;Q9HAC7-3;Q9HAC7-4	SUGCT	ILDLPELIDNSKYK	ILDLPELIDNSK(UniMod:121)YK	SUCHY_HUMAN						234693			188187	208893	179555	296837	285205	344202	226121	299332	322728	426223	431387	292549
Q9HAC7;Q9HAC7-2;Q9HAC7-3;Q9HAC7-4	SUGCT	SIAVNIKDPK	SIAVNIK(UniMod:121)DPK	SUCHY_HUMAN											280185	150156
Q9HAC7;Q9HAC7-2;Q9HAC7-3;Q9HAC7-4	SUGCT	TKDGYIVVGAGNNQQFATVCK	TK(UniMod:121)DGYIVVGAGNNQQFATVC(UniMod:4)K	SUCHY_HUMAN											532698				551465
Q9HAC8	UBTD1	LQETKIQK	LQETK(UniMod:121)IQK	UBTD1_HUMAN						135522		127469		113663			125684		118868	144762
Q9HAC8	UBTD1	LQETKIQK	LQETKIQK(UniMod:121)	UBTD1_HUMAN											106289	94291								71496.3
Q9HAC8	UBTD1	WKSDYPMTDGQLR	WK(UniMod:121)SDYPM(UniMod:35)TDGQLR	UBTD1_HUMAN																	240387
Q9HAC8	UBTD1	WKSDYPMTDGQLR	WK(UniMod:121)SDYPMTDGQLR	UBTD1_HUMAN														594115
Q9HAD4	WDR41	EPQGLAEKSPLQTIGEEQTQNPYTELLVLK	EPQGLAEK(UniMod:121)SPLQTIGEEQTQNPYTELLVLK	WDR41_HUMAN															418660		435782
Q9HAD4	WDR41	GLYVYSLQMK	GLYVYSLQMK	WDR41_HUMAN									621571	623517	545237	517528	694333	508319	554104	555449	502653	461972	486758	488708
Q9HAD4	WDR41	KLDLLCK	K(UniMod:121)LDLLC(UniMod:4)K	WDR41_HUMAN									951068	1004880		1090920	755024	769681	745757	638115	821626	825136	1020540
Q9HAD4	WDR41	LCQKSNDISIHHFTCDEENVFAAVGR	LC(UniMod:4)QK(UniMod:121)SNDISIHHFTC(UniMod:4)DEENVFAAVGR	WDR41_HUMAN					2132010	1662920	1872560	1162830	1515890	1670570	1735710	1141950	1540470	1275400	1739810	631690	1410300	1456650	1622000
Q9HAD4	WDR41	LDLLCKTSHLSDTGISALVEIPK	LDLLC(UniMod:4)K(UniMod:121)TSHLSDTGISALVEIPK	WDR41_HUMAN		2067350	1747670		2499870	1790560		987473	1277210	1259080	1149725	582659	3861835	1125640	1096195		1187025	974793	841428
Q9HAD4	WDR41	LVAPTEGSLEWDILEVKR	LVAPTEGSLEWDILEVK(UniMod:121)R	WDR41_HUMAN	3096390	2887000	2628670	1215390	3710010	3741160	3877970	4099420	3627830	3637690	3477470	3670830	3764930	3549440	3348130	3739010	3210240	3524210	3507100	3714070
Q9HAD4	WDR41	NCVVAAVGKELIIFR	NC(UniMod:4)VVAAVGK(UniMod:121)ELIIFR	WDR41_HUMAN							282310		178878	213199	160319		192246	203286	283750		171214	168954	166953
Q9HAD4	WDR41	NFWDPSPQLDTQQEIKLCQK	NFWDPSPQLDTQQEIK(UniMod:121)LC(UniMod:4)QK	WDR41_HUMAN	1191490	1951440	559998	1344790	1127100	1259570	2158530	1526540	1636750	1664460	1858280	1807750	3143950	3618860	3377690	2965270	3608630	3821320	3618190	3170310
Q9HAD4	WDR41	SPLQTIGEEQTQNPYTELLVLKAHHDIVR	SPLQTIGEEQTQNPYTELLVLK(UniMod:121)AHHDIVR	WDR41_HUMAN						580383			474601	235295			588597	417401			520921	296595
Q9HAD4	WDR41	TAHDSNVLHVAR	TAHDSNVLHVAR	WDR41_HUMAN									152239					142002				29157.4
Q9HAD4	WDR41	TSHLSDTGISALVEIPK	TSHLSDTGISALVEIPK	WDR41_HUMAN																		67779.4
Q9HAD4	WDR41	TSHLSDTGISALVEIPKNCVVAAVGK	TSHLSDTGISALVEIPK(UniMod:121)NC(UniMod:4)VVAAVGK	WDR41_HUMAN	521805	528363			559920	648997	792858		790215	712204	1014580	458574	608613	815991	549778		645266	855571	625443
Q9HAF1;Q9HAF1-2;Q9HAF1-3;Q9HAF1-4	MEAF6	ELAELVKR	ELAELVK(UniMod:121)R	EAF6_HUMAN							302278	260357	579358	575771	504029	572822	509452			552708	307927	232916	336941	290425
Q9HAF1;Q9HAF1-2;Q9HAF1-3;Q9HAF1-4	MEAF6	KQELAETLANLER	K(UniMod:121)QELAETLANLER	EAF6_HUMAN					1456530											830386	683960	885341	861047	721881
Q9HAF1;Q9HAF1-2;Q9HAF1-3;Q9HAF1-4	MEAF6	SSVTSAAAVSALAGVQDQLIEKR	SSVTSAAAVSALAGVQDQLIEK(UniMod:121)R	EAF6_HUMAN													441162	35074.7			232093			694641
Q9HAH7;Q9HAH7-1	FBRS	GDSHKLDFR	GDSHK(UniMod:121)LDFR	FBRS_HUMAN					106199	104602	173678	189980	148530	207410	73705.6	99801.9	189792	157807	175780		154297	249752	235597	300164
Q9HAH7;Q9HAH7-1	FBRS	MFEKYPGK	MFEK(UniMod:121)YPGK	FBRS_HUMAN									329092								64965.6	80332.2		87446.2
Q9HAJ7	SAP30L	ETLAYFIYMVK	ETLAYFIYM(UniMod:35)VK	SP30L_HUMAN									235136	233629	418652
Q9HAJ7	SAP30L	ETLAYFIYMVK	ETLAYFIYMVK	SP30L_HUMAN	1310730				446890	403223	1011230	799152	702187	717565	688368	312483	400313	385106	456395	570763	367968	621135	701967
Q9HAJ7	SAP30L	HLYICDFHK	HLYIC(UniMod:4)DFHK	SP30L_HUMAN								245147									464002	425784	387391	326438
Q9HAK2	EBF2	AADLVEALYGTPHNNQDIILKR	AADLVEALYGTPHNNQDIILK(UniMod:121)R	COE2_HUMAN									1085000		1131790
Q9HAK2	EBF2	SNFFHFVLALYDR	SNFFHFVLALYDR	COE2_HUMAN					87327.1													69194.7
Q9HAN9	NMNAT1	AGNDAQKFIYESDVLWK	AGNDAQK(UniMod:121)FIYESDVLWK	NMNA1_HUMAN															175403				276864
Q9HAN9	NMNAT1	GIISPVGDAYKK	GIISPVGDAYK(UniMod:121)K	NMNA1_HUMAN										301831		451135		638328			511758	249455	255535	243210
Q9HAN9	NMNAT1	HNLYSSESEDR	HNLYSSESEDR	NMNA1_HUMAN					41575			48780.1					30200.6			44607.4		37285.5		25492.8
Q9HAN9	NMNAT1	NSKWVEVDTWESLQK	NSK(UniMod:121)WVEVDTWESLQK	NMNA1_HUMAN																	263929	208795
Q9HAN9	NMNAT1	SNIHVVNEWIANDISSTK	SNIHVVNEWIANDISSTK	NMNA1_HUMAN								480846
Q9HAN9	NMNAT1	TEVVLLACGSFNPITNMHLR	TEVVLLAC(UniMod:4)GSFNPITNMHLR	NMNA1_HUMAN									760420
Q9HAN9	NMNAT1	VIMAELATKNSK	VIMAELATK(UniMod:121)NSK	NMNA1_HUMAN							176542		206949	184965	178120	225100	256464	274010	275709	277917	153895	178998	175952	196115
Q9HAN9	NMNAT1	VKLLCGADLLESFAVPNLWK	VK(UniMod:121)LLC(UniMod:4)GADLLESFAVPNLWK	NMNA1_HUMAN																	898125
Q9HAN9	NMNAT1	WTETQDSSQKK	WTETQDSSQK(UniMod:121)K	NMNA1_HUMAN					82627.3	92674	98467.9	104080	113550	113099	108534	94220.1	95281.8	108144	96550.6	93283.5	60066.1	74586.2	59144.3	56569.1
Q9HAN9	NMNAT1	YLVPDLVQEYIEKHNLYSSESEDR	YLVPDLVQEYIEK(UniMod:121)HNLYSSESEDR	NMNA1_HUMAN	243188					354738	504574		544811	593428	629904		535343	764065	735421		652208	529577	424312
Q9HAN9	NMNAT1	YTVVKGIISPVGDAYK	YTVVK(UniMod:121)GIISPVGDAYK	NMNA1_HUMAN					1071550	1064800		812594	464164	288260	493142	420830	397988	599814	515278	475354	308927	314346	384444	365454
Q9HAP2;Q9HAP2-3	MLXIP	GYDFDTVNKQTCQTYSFGK	GYDFDTVNK(UniMod:121)QTC(UniMod:4)QTYSFGK	MLXIP_HUMAN											99033.3
Q9HAP2;Q9HAP2-3	MLXIP	KGYDFDTVNK	K(UniMod:121)GYDFDTVNK	MLXIP_HUMAN																			37655	29715.4
Q9HAQ2;Q9HAQ2-2	KIF9	EIDVTKEALNFQK	EIDVTK(UniMod:121)EALNFQK	KIF9_HUMAN																	232270	264578	270356	163008
Q9HAQ2;Q9HAQ2-2	KIF9	ELALLKQELAIHDSLTNR	ELALLK(UniMod:121)QELAIHDSLTNR	KIF9_HUMAN															129190
Q9HAQ2;Q9HAQ2-2	KIF9	IVSLGEDDQDKFSQLQQR	IVSLGEDDQDK(UniMod:121)FSQLQQR	KIF9_HUMAN														339012						460061
Q9HAQ2;Q9HAQ2-2	KIF9	LGKSGSEGQVLK	LGK(UniMod:121)SGSEGQVLK	KIF9_HUMAN														276701	259669	235630		232003	248545	253241
Q9HAQ2;Q9HAQ2-2	KIF9	LVTTEPAINEKYDAER	LVTTEPAINEK(UniMod:121)YDAER	KIF9_HUMAN					236368	325563	226029					246142	275332	295424	324381	70885.4	219592	257470	235371	259225
Q9HAQ2;Q9HAQ2-2	KIF9	MKLVTTEPAINEK	MK(UniMod:121)LVTTEPAINEK	KIF9_HUMAN																	190604	102908
Q9HAQ2;Q9HAQ2-2	KIF9	SGSEGQVLKEATYINK	SGSEGQVLK(UniMod:121)EATYINK	KIF9_HUMAN													110022	176905			71379.1	60276.8	144783	82867.6
Q9HAQ2;Q9HAQ2-2	KIF9	SIDIHLKK	SIDIHLK(UniMod:121)K	KIF9_HUMAN					520319										501119	510529	299810	259203	290949	303867
Q9HAQ2;Q9HAQ2-2	KIF9	YITSKINLVDLAGSER	YITSK(UniMod:121)INLVDLAGSER	KIF9_HUMAN				383568	586411				217251	306500		499993	463239	447865				333951	386729	424141
Q9HAS0	C17orf75	AIQDTNNLKR	AIQDTNNLK(UniMod:121)R	NJMU_HUMAN		77994.5				167808			175664	90052.4		271608	70331.3	127731	110671	92938.6	126548	109336	154570	163711
Q9HAS0	C17orf75	GAVFEGLGNVASVELKIPGYR	GAVFEGLGNVASVELK(UniMod:121)IPGYR	NJMU_HUMAN					647459								591319				405221	375721	330890
Q9HAS0	C17orf75	LELDKYIQGLK	LELDK(UniMod:121)YIQGLK	NJMU_HUMAN																			44052.6
Q9HAS0	C17orf75	LKAIQDTNNLK	LK(UniMod:121)AIQDTNNLK	NJMU_HUMAN						321020			399691				342944							321666
Q9HAS0	C17orf75	LTFLLHAALSYTPVEVK	LTFLLHAALSYTPVEVK	NJMU_HUMAN	859235	1922220	1390460	1536380	1861010	1368210	1259270	504161	1302170	1156760	863431	641437	1139270	873001	945914		1037540	676143	577416	3648620
Q9HAS0	C17orf75	NCGSGDILLKIVK	NC(UniMod:4)GSGDILLK(UniMod:121)IVK	NJMU_HUMAN									141529	150376	170675	164544		240882	268332	196919		141164	154009	114373
Q9HAS0	C17orf75	NVIAVLEEFMK	NVIAVLEEFMK	NJMU_HUMAN							266522										152403	117683	108906	164429
Q9HAS0	C17orf75	QAEMNHYALFK	QAEM(UniMod:35)NHYALFK	NJMU_HUMAN								71783.2
Q9HAT2;Q9HAT2-2	SIAE	ACGVPKQGSIPYDSVTGPSK	AC(UniMod:4)GVPK(UniMod:121)QGSIPYDSVTGPSK	SIAE_HUMAN	489950	440927			423210	367718	353334	328261	396180	382660	390206	368071	460936	467452	454563	493977	466285	499114	484759	546855
Q9HAT2;Q9HAT2-2	SIAE	ALAYGEKNLTFEGPLPEK	ALAYGEK(UniMod:121)NLTFEGPLPEK	SIAE_HUMAN								762830		338466	388225				719314				886390
Q9HAT2;Q9HAT2-2	SIAE	DKQTVAYR	DK(UniMod:121)QTVAYR	SIAE_HUMAN	440577	765365	875138		434866		337133	435146	477472	415809			398595	359411	303304	405399	376054	382205	326938	347423
Q9HAT2;Q9HAT2-2	SIAE	DNKIFEISCCSDHR	DNK(UniMod:121)IFEISC(UniMod:4)C(UniMod:4)SDHR	SIAE_HUMAN					156671		126548	54786.3	238426	248541	266522	216160	169951	157114	167794	192413	117416	157223	135103	135138
Q9HAT2;Q9HAT2-2	SIAE	FFPFGLVQLSSDLSK	FFPFGLVQLSSDLSK	SIAE_HUMAN							786908		697296	599143	211238	1051630					578551	685214	623885	653709
Q9HAT2;Q9HAT2-2	SIAE	FFPFGLVQLSSDLSKK	FFPFGLVQLSSDLSK(UniMod:121)K	SIAE_HUMAN					752748	810701	858205	909562	758126	753509	617210	747143	786981	859488	685749	399640	977825	858987	806154	785677
Q9HAT2;Q9HAT2-2	SIAE	KSSDDGFPQIR	K(UniMod:121)SSDDGFPQIR	SIAE_HUMAN						309332						233578				178700	213725	197274	162872	213082
Q9HAT2;Q9HAT2-2	SIAE	QGQETIMKK	QGQETIMK(UniMod:121)K	SIAE_HUMAN					87158.7	82368.6	105057	78481.8	98789.4	122032	104968	106032	70221	112602	102493	91449.6	78542.9	108205	91476.1	96815.6
Q9HAT2;Q9HAT2-2	SIAE	QGSIPYDSVTGPSK	QGSIPYDSVTGPSK	SIAE_HUMAN														399928
Q9HAT2;Q9HAT2-2	SIAE	SLKACGVPK	SLK(UniMod:121)AC(UniMod:4)GVPK	SIAE_HUMAN					716209	645333	607656	582738	500331	484663	519276	579563	399265	379637	582573	767390	504858	488238	488263	523098
Q9HAU0;Q9HAU0-2;Q9HAU0-3;Q9HAU0-4;Q9HAU0-5;Q9HAU0-6;Q9HAU0-8	PLEKHA5	ALEAEKYGFQK	ALEAEK(UniMod:121)YGFQK	PKHA5_HUMAN									51689.1	77497.6	45976		81511	97093.5				54844.3	84053.8	91202.1
Q9HAU0;Q9HAU0-2;Q9HAU0-3;Q9HAU0-4;Q9HAU0-5;Q9HAU0-6;Q9HAU0-8	PLEKHA5	AMLDAALVQTEPVKR	AMLDAALVQTEPVK(UniMod:121)R	PKHA5_HUMAN											1074380						430077
Q9HAU0;Q9HAU0-2;Q9HAU0-3;Q9HAU0-4;Q9HAU0-5;Q9HAU0-6;Q9HAU0-8	PLEKHA5	GWLYKQDSTGMK	GWLYK(UniMod:121)QDSTGMK	PKHA5_HUMAN																		70183.3
Q9HAU0;Q9HAU0-2;Q9HAU0-3;Q9HAU0-4;Q9HAU0-5;Q9HAU0-6;Q9HAU0-8	PLEKHA5	TLGPGAEEKR	TLGPGAEEK(UniMod:121)R	PKHA5_HUMAN					64726.7	71735.3	69868		61764.5	81671.6	95009.5	78297.5		96509.1	52798.8	95489.7	64807.7	87496.8	85280	83639.6
Q9HAU0;Q9HAU0-2;Q9HAU0-3;Q9HAU0-4;Q9HAU0-5;Q9HAU0-6;Q9HAU0-8	PLEKHA5	TYYFCTDTGK	TYYFC(UniMod:4)TDTGK	PKHA5_HUMAN									326461	305306	227068	227230	285859	308490	167722	314307	279359	324703	337936	347494
Q9HAU4	SMURF2	ELELIICGLGK	ELELIIC(UniMod:4)GLGK	SMUF2_HUMAN													181171			192081
Q9HAU4	SMURF2	EWLYLLSHEMLNPYYGLFQYSR	EWLYLLSHEM(UniMod:35)LNPYYGLFQYSR	SMUF2_HUMAN										1121090			1128660				1591910
Q9HAU4	SMURF2	EWLYLLSHEMLNPYYGLFQYSR	EWLYLLSHEMLNPYYGLFQYSR	SMUF2_HUMAN		2097340
Q9HAU4	SMURF2	GFNEVIPQHLLKTFDEK	GFNEVIPQHLLK(UniMod:121)TFDEK	SMUF2_HUMAN	383941					1008560			189804	486355	466703		384186	365087	338232		353585	365446	385440
Q9HAU4	SMURF2	GIEAQFLALQKGFNEVIPQHLLK	GIEAQFLALQK(UniMod:121)GFNEVIPQHLLK	SMUF2_HUMAN									171659								222085
Q9HAU4	SMURF2	HCTPDSNIVK	HC(UniMod:4)TPDSNIVK	SMUF2_HUMAN									82473.6	117965	116494	55135.4	71012.2	83587.8	53068.5	82383.3	92808	86744.1	92325.9	81288.5
Q9HAU4	SMURF2	IMGMAVFHGHYIDGGFTLPFYK	IM(UniMod:35)GM(UniMod:35)AVFHGHYIDGGFTLPFYK	SMUF2_HUMAN					466118								368088
Q9HAU4	SMURF2	IMGMAVFHGHYIDGGFTLPFYK	IM(UniMod:35)GMAVFHGHYIDGGFTLPFYK	SMUF2_HUMAN					611352	501405			331756	330346			314051		199235		341625
Q9HAU4	SMURF2	IMGMAVFHGHYIDGGFTLPFYK	IMGMAVFHGHYIDGGFTLPFYK	SMUF2_HUMAN		1119450			430655		254487		265186
Q9HAU4	SMURF2	LDLCKLGPNDNDTVR	LDLC(UniMod:4)K(UniMod:121)LGPNDNDTVR	SMUF2_HUMAN	1731560	2154150	1891800	978606	1.18029e+06	1224845	1248338	1.19809e+06	938462	943372	1044649	952714	1193466	1.1418e+06	1.25264e+06	1218540	1109565	1067640	1083614	1.0775e+06
Q9HAU4	SMURF2	LKHCTPDSNIVK	LK(UniMod:121)HC(UniMod:4)TPDSNIVK	SMUF2_HUMAN									42269.8		36724.7		273503	34229.2		429947	260864	76821.8	122429	314024
Q9HAU4	SMURF2	LPDPFAKVVVDGSGQCHSTDTVK	LPDPFAK(UniMod:121)VVVDGSGQC(UniMod:4)HSTDTVK	SMUF2_HUMAN									96039.5	156800	121299	118212					176227
Q9HAU4	SMURF2	LTVLCAKNLVK	LTVLC(UniMod:4)AK(UniMod:121)NLVK	SMUF2_HUMAN											505835								56005.8
Q9HAU4	SMURF2	LTVLCAKNLVK	LTVLC(UniMod:4)AKNLVK(UniMod:121)	SMUF2_HUMAN										345324				34582	38207		76147.2	64694.1		104643
Q9HAU4	SMURF2	NTLDPKWNQHYDLYIGK	NTLDPK(UniMod:121)WNQHYDLYIGK	SMUF2_HUMAN									702379				564822	560169	338690		411355	113100	345827
Q9HAU4	SMURF2	QNQLKDQQQQQVVSLCPDDTECLTVPR	QNQLK(UniMod:121)DQQQQQVVSLC(UniMod:4)PDDTEC(UniMod:4)LTVPR	SMUF2_HUMAN	1160760	1010390	1125410	2057030		2389960		2187680		1002320	1350230	1446090	1494380	1418450	2443250	1582600	1020830	1516630	1611330	1597180
Q9HAU4	SMURF2	SDSVTISVWNHKK	SDSVTISVWNHK(UniMod:121)K	SMUF2_HUMAN					276527									89514	80063.4		32012.5		37094.6
Q9HAU4	SMURF2	SIPVNEENKK	SIPVNEENK(UniMod:121)K	SMUF2_HUMAN				94489.3					81982		99904.6	70216.6					68018.5	66414
Q9HAU4	SMURF2	TFDEKELELIICGLGK	TFDEK(UniMod:121)ELELIIC(UniMod:4)GLGK	SMUF2_HUMAN															106746			569605
Q9HAU4	SMURF2	THLHTPPDLPEGYEQR	THLHTPPDLPEGYEQR	SMUF2_HUMAN												140221					1368440			1683390
Q9HAU4	SMURF2	VVVDGSGQCHSTDTVKNTLDPK	VVVDGSGQC(UniMod:4)HSTDTVK(UniMod:121)NTLDPK	SMUF2_HUMAN	297593	206901	349126	111894	164083	251967	218435	272915	186728	277752	390278	295470	194412	202135	221480	265265	228750	227726	219462	217720
Q9HAU4	SMURF2	WNQHYDLYIGK	WNQHYDLYIGK	SMUF2_HUMAN																	58628.8	52338.9
Q9HAU4;Q9HCE7;Q9HCE7-2	SMURF1;SMURF2	DLVQKLK	DLVQK(UniMod:121)LK	SMUF1_HUMAN;SMUF2_HUMAN					4823040	3920260		3708190	5655870	5436310	6304150	5073900	2949990	2692680	2942790	2936820	2811480	2717920	2778580	2765150
Q9HAU4;Q9HCE7;Q9HCE7-2	SMURF1;SMURF2	IDIPPYESYEKLYEK	IDIPPYESYEK(UniMod:121)LYEK	SMUF1_HUMAN;SMUF2_HUMAN						616441			1288190	1335170	1137010	1167620	1477950	1526880	1564100	838906	1432410	1334090	1438840	979345
Q9HAU4;Q9HCE7;Q9HCE7-2	SMURF1;SMURF2	LKDTGYQR	LK(UniMod:121)DTGYQR	SMUF1_HUMAN;SMUF2_HUMAN					645837	518912	526478	529713	538629	564631	648821	752208	437667	761939	671392	749573	737431	682717	682021	578883
Q9HAU5	UPF2	AFVPAILFK	AFVPAILFK	RENT2_HUMAN									343342	364974	351091	452567	332965	340931	312129	911472	241269	271062	329325	543634
Q9HAU5	UPF2	AFVPAILFKDNEK	AFVPAILFK(UniMod:121)DNEK	RENT2_HUMAN									184617			161446		190429		79264.8	161247	141495	154889	112020
Q9HAU5	UPF2	DLSKVTTEK	DLSK(UniMod:121)VTTEK	RENT2_HUMAN								975356			97088.3	118619				60996.1
Q9HAU5	UPF2	DQINIETKNK	DQINIETK(UniMod:121)NK	RENT2_HUMAN									35329.8	47808.4	42228.8	50115.7						54258.7	35007.8	47998.6
Q9HAU5	UPF2	DSLPNNKEK	DSLPNNK(UniMod:121)EK	RENT2_HUMAN												32692.3
Q9HAU5	UPF2	FLGELYNYR	FLGELYNYR	RENT2_HUMAN																				370063
Q9HAU5	UPF2	HKQYEEFAMSYQK	HK(UniMod:121)QYEEFAM(UniMod:35)SYQK	RENT2_HUMAN														147597	160369					119436
Q9HAU5	UPF2	HKQYEEFAMSYQK	HK(UniMod:121)QYEEFAMSYQK	RENT2_HUMAN					312723	250674		248488	341622	307611			318979	427283	326243	290483	268839	322244	275019	275709
Q9HAU5	UPF2	ILHSKGELSEDR	ILHSK(UniMod:121)GELSEDR	RENT2_HUMAN																				91412.3
Q9HAU5	UPF2	ISDVNCAVHLCSLFHQR	ISDVNC(UniMod:4)AVHLC(UniMod:4)SLFHQR	RENT2_HUMAN													40385.4						93386.3	76426.3
Q9HAU5	UPF2	ISSAKFLGELYNYR	ISSAK(UniMod:121)FLGELYNYR	RENT2_HUMAN						279430	244101		287631								111195
Q9HAU5	UPF2	LDCFLVYFQR	LDC(UniMod:4)FLVYFQR	RENT2_HUMAN	2613200	1871160	1911290	2935550	1365890	973737	1020010	946373	1058080	791019	838075	911364	1036430	779034	818458	786088	848197	823000	788714	867222
Q9HAU5	UPF2	LLYKDLSK	LLYK(UniMod:121)DLSK	RENT2_HUMAN														160126					167778
Q9HAU5	UPF2	SGESVKVHQLDVAIPLHLK	SGESVK(UniMod:121)VHQLDVAIPLHLK	RENT2_HUMAN										204181	256354	211200	156883	178464	101289		91388.9	77105.9
Q9HAU5	UPF2	TSVLLEQMMR	TSVLLEQM(UniMod:35)MR	RENT2_HUMAN																			85274.6
Q9HAU5	UPF2	TSVLLEQMMR	TSVLLEQMMR	RENT2_HUMAN					426689	435343		376771	536098		393278	336728			418565		315453	265868	309776	418951
Q9HAU5	UPF2	VHQLDVAIPLHLK	VHQLDVAIPLHLK	RENT2_HUMAN													413008	331293	240197	202913	358157	334868		301278
Q9HAU5	UPF2	VTTEKVLR	VTTEK(UniMod:121)VLR	RENT2_HUMAN									145768	133043	121479	129554	102684	94889.7	141783	112188		101174		128983
Q9HAU8	RNPEPL1	AYVEKYK	AYVEK(UniMod:121)YK	RNPL1_HUMAN					486956						352210			398273	262835	309180	319200	141901	132604
Q9HAU8	RNPEPL1	LLGEDSPVSKLQVK	LLGEDSPVSK(UniMod:121)LQVK	RNPL1_HUMAN	2061730	1671510	1938870	3474890	1935700	1862510	1683510	1970730	1.10788e+06	1008447	1.03149e+06	1.03416e+06	1.1459e+06	1.12406e+06	1.26729e+06	1206870	1208367	1.22216e+06	1.31795e+06	1339538
Q9HAU8	RNPEPL1	LQVKLEPGVNPSHLMNLFTYEK	LQVK(UniMod:121)LEPGVNPSHLM(UniMod:35)NLFTYEK	RNPL1_HUMAN										73835.1
Q9HAU8	RNPEPL1	LQVKLEPGVNPSHLMNLFTYEK	LQVK(UniMod:121)LEPGVNPSHLMNLFTYEK	RNPL1_HUMAN									174340	229333	165559		181559	187195	173024		242640	177432
Q9HAU8	RNPEPL1	QMKLLGEDSPVSK	QMK(UniMod:121)LLGEDSPVSK	RNPL1_HUMAN									168305					763147			439469	572930		693729
Q9HAU8	RNPEPL1	SFALEVFYQTQGR	SFALEVFYQTQGR	RNPL1_HUMAN															230167
Q9HAU8	RNPEPL1	SFFPCFDTPAVKCTYSAVVK	SFFPC(UniMod:4)FDTPAVK(UniMod:121)C(UniMod:4)TYSAVVK	RNPL1_HUMAN							263140						309100	156458	191703		184912		75310.7
Q9HAV4	XPO5	ASMTNLVKMGFPSK	ASMTNLVK(UniMod:121)M(UniMod:35)GFPSK	XPO5_HUMAN											344811					330184
Q9HAV4	XPO5	ASMTNLVKMGFPSK	ASMTNLVK(UniMod:121)MGFPSK	XPO5_HUMAN		1116140	913014									636950	726245	734222	751036	729766	557972	539752	280857	552170
Q9HAV4	XPO5	AVMEQIPEIQKDSLDQFDCK	AVM(UniMod:35)EQIPEIQK(UniMod:121)DSLDQFDC(UniMod:4)K	XPO5_HUMAN															1367000	843346		886185	1076270	361529
Q9HAV4	XPO5	AVMEQIPEIQKDSLDQFDCK	AVMEQIPEIQK(UniMod:121)DSLDQFDC(UniMod:4)K	XPO5_HUMAN	607859								420038	627569	575597		562596	721765	756563	648834	585735	756556	800351
Q9HAV4	XPO5	CALMEALVLISNQFK	C(UniMod:4)ALMEALVLISNQFK	XPO5_HUMAN									1422960	978795				694914			505275		622349
Q9HAV4	XPO5	DPLLLAIIPK	DPLLLAIIPK	XPO5_HUMAN	266399							600011	197132	341279	368220	356309	276345	303086	362248	356216	304320	111140	149080	335160
Q9HAV4	XPO5	DPLLLAIIPKYLR	DPLLLAIIPK(UniMod:121)YLR	XPO5_HUMAN	1239300	1261490	3942455	1736140	2.36731e+06	3066240	3541090	3173485	3453775	3392255	4699620	3698130			2569800		2842010	2981439	2135255	3286120
Q9HAV4	XPO5	DSLDQFDCKLLNPSLQK	DSLDQFDC(UniMod:4)K(UniMod:121)LLNPSLQK	XPO5_HUMAN	3671260	3646690	5044300	4358770	4032170	2693890	4289990	2.63912e+06	5215220	2829836	3126331	3576391	4056485	3562830	3704955	4526135	3591235	3.65535e+06	4.25941e+06	4127775
Q9HAV4	XPO5	EVHIKNLPSLFK	EVHIK(UniMod:121)NLPSLFK	XPO5_HUMAN				3469220	3923220	3939350	4498380	3825730	2723310	2619880	2641480	2896180	2686980	2676990	2683670	2014210	2433700	2061470	2374250	2438360
Q9HAV4	XPO5	EVMDLITVCCVSK	EVMDLITVC(UniMod:4)C(UniMod:4)VSK	XPO5_HUMAN																				505554
Q9HAV4	XPO5	EVMDLITVCCVSKK	EVM(UniMod:35)DLITVC(UniMod:4)C(UniMod:4)VSK(UniMod:121)K	XPO5_HUMAN										130001	248874			174198	231933		412038		117029
Q9HAV4	XPO5	EVMDLITVCCVSKK	EVMDLITVC(UniMod:4)C(UniMod:4)VSK(UniMod:121)K	XPO5_HUMAN		436751							813063	105271	452990	375265	500490	548568	581342	578655	592121	577979	637790	660714
Q9HAV4	XPO5	FCEEFKEK	FC(UniMod:4)EEFK(UniMod:121)EK	XPO5_HUMAN	521137				346496	308805	336144	400950	364173	430533	456993	300787	400010	433923		337606	356310	314059	229781	234715
Q9HAV4	XPO5	FFSTLYENCFHILGK	FFSTLYENC(UniMod:4)FHILGK	XPO5_HUMAN	1175140	1306000	995820	1168120	1060570	952640	777919	723147	535025	661152	831669	759548	768711	623862	588192	695247	599206	770787	596072	615599
Q9HAV4	XPO5	HEDVCTALLITAFNSLAWK	HEDVC(UniMod:4)TALLITAFNSLAWK	XPO5_HUMAN					322756	437807	238632	380282	432936	286012		334076					400746	734651	307701	469689
Q9HAV4	XPO5	HFGLQILEHVVK	HFGLQILEHVVK	XPO5_HUMAN	2088280		1287860		2467520	2869450	2701760	1963990	3305420	2632070	2855590		3096190	2819400	2559990		3217100	3357140	928364
Q9HAV4	XPO5	IFSFLLNTLQENVNK	IFSFLLNTLQENVNK	XPO5_HUMAN	3034460		6385200	2744660	1486430	1487350	1907510	1838950			1903610	1395710	1793400	1854150	1887250	2141480	2179690		2471810	3326270
Q9HAV4	XPO5	IVVEMIKR	IVVEMIK(UniMod:121)R	XPO5_HUMAN					939920	708021	1077540	1079510	1184740	725490	813910	946411	916929	950767	1899640	693774	663691	629102	632389	631619
Q9HAV4	XPO5	KPLMVLFGDVAMHYILSAAQTADGGGLVEK	KPLMVLFGDVAMHYILSAAQTADGGGLVEK	XPO5_HUMAN					2593760	1949600	983167		724623	688358							661169
Q9HAV4	XPO5	LAEKTQVAIVR	LAEK(UniMod:121)TQVAIVR	XPO5_HUMAN		95506.6	90782.8		1184053	1.13248e+06	1.01927e+06	895028	669628	685374	627892	581394	536382	495048	145814	491798	409204	446314	435233	456471
Q9HAV4	XPO5	LDPKTSFQMAGEWLK	LDPK(UniMod:121)TSFQMAGEWLK	XPO5_HUMAN							884192		1059210				324532	388284	328405	326440	405288	352822	355285
Q9HAV4	XPO5	LEALKFCEEFK	LEALK(UniMod:121)FC(UniMod:4)EEFK	XPO5_HUMAN	633214	901023	768578	661201	679329	729565	686436	814748	674212	724202	617574	577940	746737	774974	743094	877122	746154	774870	776902	747821
Q9HAV4	XPO5	LFSSVTFETVEESK	LFSSVTFETVEESK	XPO5_HUMAN																			744952	682467
Q9HAV4	XPO5	LFSSVTFETVEESKAPR	LFSSVTFETVEESK(UniMod:121)APR	XPO5_HUMAN	3098190	2129170	3415730	1168490					1315547	1574327	1.30229e+06	1021649	1.15386e+06	1276619	1341352	1403890	1.07152e+06	1.13995e+06	1.13172e+06	1.09761e+06
Q9HAV4	XPO5	LIAGCIGK	LIAGC(UniMod:4)IGK	XPO5_HUMAN																		558187
Q9HAV4	XPO5	LIAGCIGKPLGEQFR	LIAGC(UniMod:4)IGK(UniMod:121)PLGEQFR	XPO5_HUMAN					1518600	1912730	1317190	1521690	1205530	952461	1071670	1359100	1277050	1433000	1075330	1104690	1411270	1480070	1435660	1414260
Q9HAV4	XPO5	LLDNLLALIR	LLDNLLALIR	XPO5_HUMAN	601720	506154	507627		311819	1020510	437011	620032	1415960	1061000	2095840	2749600	1215420	1321020	1139400	1525270	1460960	1049780	332323	2838740
Q9HAV4	XPO5	LLNPSLQK	LLNPSLQK	XPO5_HUMAN					1592740												225063
Q9HAV4	XPO5	LLNPSLQKVADK	LLNPSLQK(UniMod:121)VADK	XPO5_HUMAN					627773			450438	542388	301960	406313	397774	443534	365222	388472	387514	429880	475136	461072	428860
Q9HAV4	XPO5	MAEPFTKALDMLDAEK	M(UniMod:35)AEPFTK(UniMod:121)ALDMLDAEK	XPO5_HUMAN					758438	681039	801625	916322	686164	624484	703417	792775	824759	643382	814640	653380	732381	641201	595751	672944
Q9HAV4	XPO5	MAEPFTKALDMLDAEK	MAEPFTK(UniMod:121)ALDM(UniMod:35)LDAEK	XPO5_HUMAN									134798				96620.2	143766	148921			165627	168065
Q9HAV4	XPO5	MAEPFTKALDMLDAEK	MAEPFTK(UniMod:121)ALDMLDAEK	XPO5_HUMAN	1152840	932768	1029850	1273170	931781	953335	1313010	973169	1077370	1089200	1272360	1087180	829790	1069730	1258100	967165	921862	1363030	1543760	1066520
Q9HAV4	XPO5	MGFPSKTDSPSCEYSR	M(UniMod:35)GFPSK(UniMod:121)TDSPSC(UniMod:4)EYSR	XPO5_HUMAN		346593	306965	586842	663948	596305	554919	515627	597877	660263	627151	660182	693552	697326	717353	706636	679658	683645	812018	783897
Q9HAV4	XPO5	MGFPSKTDSPSCEYSR	MGFPSK(UniMod:121)TDSPSC(UniMod:4)EYSR	XPO5_HUMAN	1435830	1428340	1204590	1211280	1452400	1385710	1674630	1382310	1888020	2149420	2080200	1734270	2103430	2265450	2157300	2188300	2053190	2594260	2302060	2416760
Q9HAV4	XPO5	MSFCVYSILGVVK	M(UniMod:35)SFC(UniMod:4)VYSILGVVK	XPO5_HUMAN	371337	279278		408755	400898	441117	408020	489758	430097	445049	556667	496439	534911	488019	555522	578492	509582	494496	478671	544786
Q9HAV4	XPO5	MSFCVYSILGVVK	MSFC(UniMod:4)VYSILGVVK	XPO5_HUMAN	1749880	1360560	1229270	644588	1142050	1086060	1013070	1315820	1583870	1636630		1731810					645195	1517430	587409	1215190
Q9HAV4	XPO5	PLGEQFR	PLGEQFR	XPO5_HUMAN																				213743
Q9HAV4	XPO5	PLVLFCPPEHYEALVSPILGPLFTYLHMR	PLVLFC(UniMod:4)PPEHYEALVSPILGPLFTYLHM(UniMod:35)R	XPO5_HUMAN					454485	561027	446125		676372		559632			363477	173724		474281	563417		547897
Q9HAV4	XPO5	PLVLFCPPEHYEALVSPILGPLFTYLHMR	PLVLFC(UniMod:4)PPEHYEALVSPILGPLFTYLHMR	XPO5_HUMAN					544601				517012								336278	380839	638345	820026
Q9HAV4	XPO5	SCDPGLEDPCGLNR	SC(UniMod:4)DPGLEDPC(UniMod:4)GLNR	XPO5_HUMAN									284873	264163	100204	117809	124536	173098	169012	117159	200518	160873	158814	105701
Q9HAV4	XPO5	TCWPTDLEEAK	TC(UniMod:4)WPTDLEEAK	XPO5_HUMAN					642884								785181	817267	725423	830079		1314900
Q9HAV4	XPO5	TCWPTDLEEAKAGGFVVGYTSSGNPIFR	TC(UniMod:4)WPTDLEEAK(UniMod:121)AGGFVVGYTSSGNPIFR	XPO5_HUMAN						583116			767185	833860			1195660	1095860	1274090		1008180	983332	871457	1023970
Q9HAV4	XPO5	TDSPSCEYSR	TDSPSC(UniMod:4)EYSR	XPO5_HUMAN		347010	368108	377699	602298	504651	452938	448585	427707	361242	470057	596475	458819	445584	467055	661889	464265	348960	352726	362253
Q9HAV4	XPO5	THNTLYAPEMLAK	THNTLYAPEM(UniMod:35)LAK	XPO5_HUMAN									324949	326945	313456		232461		240277		189052	213141
Q9HAV4	XPO5	THNTLYAPEMLAKMAEPFTK	THNTLYAPEM(UniMod:35)LAK(UniMod:121)MAEPFTK	XPO5_HUMAN												161223			316540		642504	268450	478374
Q9HAV4	XPO5	THNTLYAPEMLAKMAEPFTK	THNTLYAPEMLAK(UniMod:121)MAEPFTK	XPO5_HUMAN			1331660		990180	1049239	1.122e+06		1041890	1.06111e+06	1138513		851949	857890	962226		669252	316033	611480
Q9HAV4	XPO5	TSFQMAGEWLK	TSFQMAGEWLK	XPO5_HUMAN								1114810	842917	853628	972727	767493	664003	514989	594424	666965	857112	803762	741049	769801
Q9HAV4	XPO5	TTSQLCWPLLK	TTSQLC(UniMod:4)WPLLK	XPO5_HUMAN					1197010	1592350	1274460	1326740	1429490	1484930	1335140	1694450	1442470	1261670	1611340	1987360	1440060	1452960	1652450	1995090
Q9HAV4	XPO5	VFLEELMAPVASIWLSQDMHR	VFLEELMAPVASIWLSQDM(UniMod:35)HR	XPO5_HUMAN																	117467		86623.3
Q9HAV4	XPO5	VFLEELMAPVASIWLSQDMHR	VFLEELMAPVASIWLSQDMHR	XPO5_HUMAN									414607	315091			668659					307421	257269
Q9HAV4	XPO5	VYLKNSVMELIANGTLNILEEENHIK	VYLK(UniMod:121)NSVMELIANGTLNILEEENHIK	XPO5_HUMAN						446275			517477								873592
Q9HAV4	XPO5	YLESFLAFTTHPSQFLR	YLESFLAFTTHPSQFLR	XPO5_HUMAN	2709640	2618340	2511500	2385110	3564770	2956770	3195870	2389390	3472180	3204430	3555070	2584820	3269570	3138730	3218300	2185350	2897680	3121020	2744470	2280650
Q9HAV4	XPO5	YQQVKTDTSQESK	YQQVK(UniMod:121)TDTSQESK	XPO5_HUMAN	746853		727396	472495	636635	587748	639013	532452	799170	535425	902125	770522	830958	968946	923733	530710	784014	911902	636791	791699
Q9HAV7	GRPEL1	ADPPATEKTLLEEK	ADPPATEK(UniMod:121)TLLEEK	GRPE1_HUMAN															446485
Q9HAV7	GRPEL1	ALADTENLR	ALADTENLR	GRPE1_HUMAN																	358562	346719	342890	338057
Q9HAV7	GRPEL1	DLLEVADVLEK	DLLEVADVLEK	GRPE1_HUMAN							574698	565882	507256	296342	364477	362464	995771	1022490	982487		281187	347538	388805
Q9HAV7	GRPEL1	DLLEVADVLEKATQCVPK	DLLEVADVLEK(UniMod:121)ATQC(UniMod:4)VPK	GRPE1_HUMAN					1474310			1403810	494300	565949								822723	618254	554084
Q9HAV7	GRPEL1	EEIKDDNPHLK	EEIK(UniMod:121)DDNPHLK	GRPE1_HUMAN									56626.3
Q9HAV7	GRPEL1	EPGTVALVSK	EPGTVALVSK	GRPE1_HUMAN															131257	97371.9	155132		159703	185719
Q9HAV7	GRPEL1	EPGTVALVSKVGYK	EPGTVALVSK(UniMod:121)VGYK	GRPE1_HUMAN									2408194	1704146		10253700	398589	309072	293326	290786	320392	347228	295790	303704
Q9HAV7	GRPEL1	FDPYEHEALFHTPVEGK	FDPYEHEALFHTPVEGK	GRPE1_HUMAN															201174
Q9HAV7	GRPEL1	FDPYEHEALFHTPVEGKEPGTVALVSK	FDPYEHEALFHTPVEGK(UniMod:121)EPGTVALVSK	GRPE1_HUMAN														144036				153550	148435
Q9HAV7	GRPEL1	HGLLKLNPVGAK	HGLLK(UniMod:121)LNPVGAK	GRPE1_HUMAN					2113840							1541590	520893	482148	589626	562646	554039	555783	514853	732340
Q9HAV7	GRPEL1	LEEQLKETVEK	LEEQLK(UniMod:121)ETVEK	GRPE1_HUMAN													128256	243249		92660.8	270597	333473	367550	322925
Q9HAV7	GRPEL1	LYGIQAFCK	LYGIQAFC(UniMod:4)K	GRPE1_HUMAN																			156058
Q9HAV7	GRPEL1	NLYEGLVMTEVQIQK	NLYEGLVMTEVQIQK	GRPE1_HUMAN						870467			949486	1472560	1378300		1202200		1249040	719269	912123	883479	766646	593011
Q9HAV7	GRPEL1	NSGQNLEEDMGQSEQK	NSGQNLEEDMGQSEQK	GRPE1_HUMAN								29787.2	37660.7	34976.3	71217.2		43789.6	77865.3	57064.4	62140.7	16610.4	19423.2	33721	47031.5
Q9HAV7	GRPEL1	SQKLVEEAK	SQK(UniMod:121)LVEEAK	GRPE1_HUMAN					345906	278289	282938	320562	239248	242877	294950		324416	298568	314787	271246	256702	254490	222476	275245
Q9HAV7	GRPEL1	TLLEEKVK	TLLEEK(UniMod:121)VK	GRPE1_HUMAN									1146360	1033240			1116360	1032930	1081420	1305910	1238000	1192570	1363230	1348630
Q9HAV7	GRPEL1	VFTKHGLLK	VFTK(UniMod:121)HGLLK	GRPE1_HUMAN																	77366.5	211062	203432	235036
Q9HAW0;Q9HAW0-2	BRF2	EKEPPGWGQGQGEGEVGNNSLGLPQGK	EK(UniMod:121)EPPGWGQGQGEGEVGNNSLGLPQGK	BRF2_HUMAN	375335	436993				967392			997473	1067120	1054840	1009620	1055360	1297900	1248520	1021020	1110160	1261110	1242630	1230850
Q9HAW0;Q9HAW0-2	BRF2	LFQASPSVPAKYVEDK	LFQASPSVPAK(UniMod:121)YVEDK	BRF2_HUMAN	2733660	3346740	4876730	2582390	1269051	1393776	1483540	1633885	1299207	1.22894e+06	1440897	1284040	1307812	1369095	1.3471e+06	1487117	1.34155e+06	1430893	2.06575e+06	2736034
Q9HAW0;Q9HAW0-2	BRF2	LQELLAVLLR	LQELLAVLLR	BRF2_HUMAN			120656		284869	162392	233140	305356	196428	205926	184271	263810	190191	197077	203333	245764	169698	140698	195915	284710
Q9HAW0;Q9HAW0-2	BRF2	SVVKHIGDLLQHR	SVVK(UniMod:121)HIGDLLQHR	BRF2_HUMAN	2337680	1044000	1646120		2445190	1787470	1550630	1890610	1453930	2038670	1909180	1483030	2272040	2275570	1752380	1537100	1791340	1673050	1451030	1033060
Q9HAW0;Q9HAW0-2	BRF2	TYCSSFK	TYC(UniMod:4)SSFK	BRF2_HUMAN																			150154
Q9HAW0;Q9HAW0-2	BRF2	TYCSSFKLFQASPSVPAK	TYC(UniMod:4)SSFK(UniMod:121)LFQASPSVPAK	BRF2_HUMAN																		340924
Q9HAW4	CLSPN	ASLVSSASKSSGK	ASLVSSASK(UniMod:121)SSGK	CLSPN_HUMAN		133100							161675	89727	69457.9		118102			86528.6		91136.2		110736
Q9HAW4	CLSPN	DSSSKMGYFPTEEK	DSSSK(UniMod:121)M(UniMod:35)GYFPTEEK	CLSPN_HUMAN				281343
Q9HAW4	CLSPN	EELKADVVPVTLAPK	EELK(UniMod:121)ADVVPVTLAPK	CLSPN_HUMAN																			52510	72350.6
Q9HAW4	CLSPN	FTSQDASTPASSELNKQEK	FTSQDASTPASSELNK(UniMod:121)QEK	CLSPN_HUMAN									57176.3		73322.8			45419.7	63144.1	59858	43499.6	58189.2	59056.9	8521.2
Q9HAW4	CLSPN	HLKTDDSTSGLTR	HLK(UniMod:121)TDDSTSGLTR	CLSPN_HUMAN									32070.6	345316	26266.9	297371		45181.5	119407		163117	95654		107120
Q9HAW4	CLSPN	NEELEIQEKQK	NEELEIQEK(UniMod:121)QK	CLSPN_HUMAN																				36066.2
Q9HAW4	CLSPN	PMVIQESKSLLR	PMVIQESK(UniMod:121)SLLR	CLSPN_HUMAN																			166989	245102
Q9HAW4	CLSPN	SLSSDSTLLLFK	SLSSDSTLLLFK	CLSPN_HUMAN																	127703
Q9HAW4	CLSPN	SLSSDSTLLLFKDSSSK	SLSSDSTLLLFK(UniMod:121)DSSSK	CLSPN_HUMAN									674680								139103			130402
Q9HAW4	CLSPN	TGSLLNQPK	TGSLLNQPK	CLSPN_HUMAN																		121949	157440	188407
Q9HAW4	CLSPN	TIHDFFK	TIHDFFK	CLSPN_HUMAN												394078			466155	598877	507381	549007	613058	603343
Q9HAW4	CLSPN	VEEPEQQNKSSAVGPPEK	VEEPEQQNK(UniMod:121)SSAVGPPEK	CLSPN_HUMAN									32382.2		58464.5	42584	33529.7	55852.1		88986.3			48950.1	58327.5
Q9HAY2	MAGEF1	GLPVPQAEGEKDGGHDGETR	GLPVPQAEGEK(UniMod:121)DGGHDGETR	MAGF1_HUMAN					229481	243663	316713	196180	166348	179730	168712	199720	165272	193024	190002	197134	194152	205651	203347	204872
Q9HAY2	MAGEF1	LGVQPSKYHFLFGYPK	LGVQPSK(UniMod:121)YHFLFGYPK	MAGF1_HUMAN					1125850	1199510	1162170		788695	725881	780597		761276	760628	777632		1.23041e+06	625398	573027
Q9HAY2	MAGEF1	MEVLGFVAKLHK	M(UniMod:35)EVLGFVAK(UniMod:121)LHK	MAGF1_HUMAN														44761.6			38700.3		35592.8
Q9HAY2	MAGEF1	MEVLGFVAKLHK	M(UniMod:35)EVLGFVAKLHK(UniMod:121)	MAGF1_HUMAN																		90013.1
Q9HAY2	MAGEF1	MEVLGFVAKLHK	MEVLGFVAK(UniMod:121)LHK	MAGF1_HUMAN																				638961
Q9HAY2	MAGEF1	MEVLGFVAKLHK	MEVLGFVAKLHK(UniMod:121)	MAGF1_HUMAN	887184				512104	408362	527199	518839	586493	616444	571734	654239	570961	559983	706909	547775	458324	517887	544761
Q9HAY2	MAGEF1	SEMVKYVIGDLK	SEMVK(UniMod:121)YVIGDLK	MAGF1_HUMAN	998795	709226	918758	242990					957737	612544	781894	826486	733586	695546	665980	748503	808162	898780	763476	747406
Q9HAY2	MAGEF1	SNLEISKMEVLGFVAK	SNLEISK(UniMod:121)M(UniMod:35)EVLGFVAK	MAGF1_HUMAN						847402				382160	735035	418807	399117	299463	306098		311566	323936	604905
Q9HAY2	MAGEF1	SNLEISKMEVLGFVAK	SNLEISK(UniMod:121)MEVLGFVAK	MAGF1_HUMAN	3049050	3748820	2524788	4230660	2475765	2186200	2063185	2432285	1.40307e+06	1581160	1672820	1778950	1500945	1544005	1506755	1875865	1.18236e+06	1.39644e+06	1.43388e+06	1721500
Q9HAY2	MAGEF1	TVAELVQFLLVK	TVAELVQFLLVK	MAGF1_HUMAN											138016						93161.5	65035.2		100783
Q9HAY2	MAGEF1	TVAELVQFLLVKDK	TVAELVQFLLVK(UniMod:121)DK	MAGF1_HUMAN		949490			804415	879038	738719	859562	820602	789522	708563	712141	706039	800444	670330	327198	669461	825278	923339	970201
Q9HAY2	MAGEF1	YHFLFGYPK	YHFLFGYPK	MAGF1_HUMAN																	907880	844746	786137	877779
Q9HAY2	MAGEF1	YVFGFELK	YVFGFELK	MAGF1_HUMAN																	79014	78140.1	77934.4
Q9HAY2	MAGEF1	YVFGFELKQFDR	YVFGFELK(UniMod:121)QFDR	MAGF1_HUMAN	3261160	2232640		2302880	1364776	1984110	1.40982e+06	818568	1.04588e+06	984806	860686	918063	1406130	1082900	1130270	1003030	875254	885866	777500	479816
Q9HAY2	MAGEF1	YVIGDLKILFPDIIAR	YVIGDLK(UniMod:121)ILFPDIIAR	MAGF1_HUMAN	1075660	816825		1494530	417012	598987		1584920	1288920	1177260		765094					1484120	464956	922548	1102540
Q9HAZ1	CLK4	LTHTDLKPENILFVK	LTHTDLK(UniMod:121)PENILFVK	CLK4_HUMAN																	162853
Q9HAZ1	CLK4	NTDIKVVDFGSATYDDEHHSTLVSTR	NTDIK(UniMod:121)VVDFGSATYDDEHHSTLVSTR	CLK4_HUMAN					283761		269010		305096		260240	224444	275212	343155	394385	327942	527273	405653	374215	332598
Q9HAZ1	CLK4	SDYVVKYNSK	SDYVVK(UniMod:121)YNSK	CLK4_HUMAN					188000	259101	180597		150961	138243	150081	165012	159758	134431	142517	161202	179747	156060	139513	143064
Q9HAZ1	CLK4	TLKNTDIK	TLK(UniMod:121)NTDIK	CLK4_HUMAN													109152				108766	91801.8	63068.3
Q9HAZ2;Q9HAZ2-2;Q9HAZ2-3;Q9HAZ2-4	PRDM16	FECENCVKVFTDPSNLQR	FEC(UniMod:4)ENC(UniMod:4)VK(UniMod:121)VFTDPSNLQR	PRD16_HUMAN															216018				244509
Q9HAZ2;Q9HAZ2-2;Q9HAZ2-3;Q9HAZ2-4	PRDM16	LGSLPYHSAFPFQFLPNFPHSLYPFTDR	LGSLPYHSAFPFQFLPNFPHSLYPFTDR	PRD16_HUMAN					382155		477122										401239	474441
Q9HAZ2;Q9HAZ2-2;Q9HAZ2-3;Q9HAZ2-4	PRDM16	VGGPSAECPFDLTTKPK	VGGPSAEC(UniMod:4)PFDLTTK(UniMod:121)PK	PRD16_HUMAN																	40871.7	50537.2	55921.1
Q9HB03	ELOVL3	FWSWVFLLSK	FWSWVFLLSK	ELOV3_HUMAN					295236		143686	413080	440350	74908.8	417264	184515					213764	324787	218497	508885
Q9HB07	C12orf10	FQVDPSGEIVELAKGACPWK	FQVDPSGEIVELAK(UniMod:121)GAC(UniMod:4)PWK	MYG1_HUMAN	3661620	2905400	2262220	2370270	1858920	1759920	2103870	1945390	1862520	1968170	1968520	2957880	1984790	1782950	1880360	1502780	2491070	2517130	2329510	1988440
Q9HB07	C12orf10	LDFYQHSWLPAR	LDFYQHSWLPAR	MYG1_HUMAN	1312060	965559	1035070	977337	758257	604071	377411	526458	420251	528633	476914	437799	443838	472624	501108	313425	382447	369130	329186	267722
Q9HB07	C12orf10	LNPTWNHPDQDTEAGFKR	LNPTWNHPDQDTEAGFK(UniMod:121)R	MYG1_HUMAN	891642	1136450	1565480	850965	915114	1.06055e+06	777956	655812	1.02781e+06	924126	910920	839878	888128	901247	896764	835295	1.07192e+06	1062855	1011007	991205
Q9HB07	C12orf10	LPLPEPWR	LPLPEPWR	MYG1_HUMAN		442968										466919	312243	341112	360228	336395	308465	337526	369637	384494
Q9HB07	C12orf10	LSSAGLIYLHFGHK	LSSAGLIYLHFGHK	MYG1_HUMAN	19790050	30971990	2.66566e+07	27160770	31250380	2.29428e+07	27483360	2.1732e+07	22972110	2.49074e+07	24430640	20680820	2.42614e+07	2.03947e+07	2.07883e+07	2.05329e+07	2.12934e+07	1.92009e+07	19175660	1.70374e+07
Q9HB07	C12orf10	MLGPESVPPPKR	M(UniMod:35)LGPESVPPPK(UniMod:121)R	MYG1_HUMAN									601516
Q9HB07	C12orf10	SFTETMSSLSPGK	SFTETMSSLSPGK	MYG1_HUMAN																			239188	194220
Q9HB07	C12orf10	SFTETMSSLSPGKPWQTK	SFTETM(UniMod:35)SSLSPGK(UniMod:121)PWQTK	MYG1_HUMAN														210709
Q9HB07	C12orf10	SFTETMSSLSPGKPWQTK	SFTETMSSLSPGK(UniMod:121)PWQTK	MYG1_HUMAN									1062700	914927	1290980	1106060	993831	1139370	1157850		340102	1374860	758918	474338
Q9HB09;Q9HB09-3	BCL2L12	LEQLVQEQLKSPPSPELQGPPSTEK	LEQLVQEQLK(UniMod:121)SPPSPELQGPPSTEK	B2L12_HUMAN	1036520	1529620	962182	1400300	1422880	1294660	1418920	1344120	3128120	3258320	3888960	3590370	2401510	1.57903e+06	2984630	3109930	3155900	2258791	2209819	2578530
Q9HB09;Q9HB09-3	BCL2L12	LVALLEEEAEVINQKLASDPALR	LVALLEEEAEVINQK(UniMod:121)LASDPALR	B2L12_HUMAN	1212550	1224640	1365800	1410490	2299240	5852830	5389750	3612460	7172710	6889270		4840690					18022600	8013510	6032580	4411830
Q9HB09;Q9HB09-3	BCL2L12	SPPSPELQGPPSTEKEAILR	SPPSPELQGPPSTEK(UniMod:121)EAILR	B2L12_HUMAN					359295	317197	320841	255409	514497	474393	394829	526551	345015	556311	606331		548386	617039	645730	757521
Q9HB19	PLEKHA2	ASTGPPLIKSGYCVK	ASTGPPLIK(UniMod:121)SGYC(UniMod:4)VK	PKHA2_HUMAN							293297	231935	79133.5	208723	236468	200918	226669	153026	364717	434059	61694.4	72621.2	58927.3
Q9HB19	PLEKHA2	ASTGPPLIKSGYCVK	ASTGPPLIKSGYC(UniMod:4)VK(UniMod:121)	PKHA2_HUMAN									226763						119121		165672	212882	249448	244222
Q9HB19	PLEKHA2	DVLKTHECLVK	DVLK(UniMod:121)THEC(UniMod:4)LVK	PKHA2_HUMAN						869931			775212			564289		270149			358365	288215	379767	413415
Q9HB19	PLEKHA2	DWVEALNQASKITVPK	DWVEALNQASK(UniMod:121)ITVPK	PKHA2_HUMAN						80234.7			539133			311798	376211	285719	252942	326393	345091		226351
Q9HB19	PLEKHA2	DWVEALNQASKITVPK	DWVEALNQASKITVPK(UniMod:121)	PKHA2_HUMAN										60789.5				141109			482986	468203
Q9HB19	PLEKHA2	GGGLPMTTEVLKSLAAPPALEK	GGGLPM(UniMod:35)TTEVLK(UniMod:121)SLAAPPALEK	PKHA2_HUMAN											70744.5						426174	516186	466452	585767
Q9HB19	PLEKHA2	ITVPKGGGLPMTTEVLK	ITVPK(UniMod:121)GGGLPMTTEVLK	PKHA2_HUMAN												205245
Q9HB19	PLEKHA2	THECLVKSGDLLMR	THEC(UniMod:4)LVK(UniMod:121)SGDLLM(UniMod:35)R	PKHA2_HUMAN											185092		323733		285186		413207	396427	248506	297621
Q9HB19	PLEKHA2	TIFLKDVLK	TIFLK(UniMod:121)DVLK	PKHA2_HUMAN						501883		439868		418140	552321	556144		341333	343827
Q9HB19	PLEKHA2	YFLQANDQKDMK	YFLQANDQK(UniMod:121)DM(UniMod:35)K	PKHA2_HUMAN														49936
Q9HB19	PLEKHA2	YFLQANDQKDMK	YFLQANDQK(UniMod:121)DMK	PKHA2_HUMAN						126026	122872		152913		147144	210360	123582	245996	153404	153037		256653
Q9HB20	PLEKHA3	EISETSESLKTK	EISETSESLK(UniMod:121)TK	PKHA3_HUMAN	79519	74412.4	186786		240671	122581	138271	241012	169035	161333	173679	142049	170575	257798	135037	58709.2	186454	203104	102031	165512
Q9HB20	PLEKHA3	WLVALGSSK	WLVALGSSK	PKHA3_HUMAN						1685500							446945	469379	462865		922146	718585	802609
Q9HB21;Q9HB21-2	PLEKHA1	AGYCVKQGAVMK	AGYC(UniMod:4)VK(UniMod:121)QGAVM(UniMod:35)K	PKHA1_HUMAN								43248.7						29689.4		21221.3		19274.2		28337
Q9HB21;Q9HB21-2	PLEKHA1	AGYCVKQGAVMK	AGYC(UniMod:4)VK(UniMod:121)QGAVMK	PKHA1_HUMAN						144890		168522					62613.1				46465.1	34166.1	33814.1
Q9HB21;Q9HB21-2	PLEKHA1	LTYISKVSDATK	LTYISK(UniMod:121)VSDATK	PKHA1_HUMAN									98347.1	87002	114929	129704		170140	94353.4	141774		48645.1	160360	180819
Q9HB21;Q9HB21-2	PLEKHA1	SELEKEPLR	SELEK(UniMod:121)EPLR	PKHA1_HUMAN	441790	296451	253574		340931	393734	296810	342071	375138	409520	390489	423206	375874	370574	399625	415826	443507	632588	568604	423842
Q9HB21;Q9HB21-2	PLEKHA1	TDIVGGVPIITPTQK	TDIVGGVPIITPTQK	PKHA1_HUMAN																				580967
Q9HB21;Q9HB21-2	PLEKHA1	TDIVGGVPIITPTQKEEVNECGESIDR	TDIVGGVPIITPTQK(UniMod:121)EEVNEC(UniMod:4)GESIDR	PKHA1_HUMAN							646246		629051	935168	716470	1040200	678337	1095960	1098590	1084640		1313170	1534240	1648990
Q9HB21;Q9HB21-2	PLEKHA1	TFYVQADSPEEMHSWIK	TFYVQADSPEEMHSWIK	PKHA1_HUMAN																			68037.5
Q9HB21;Q9HB21-2	PLEKHA1	VGAIKLTYISK	VGAIK(UniMod:121)LTYISK	PKHA1_HUMAN																			198467
Q9HB21;Q9HB21-2	PLEKHA1	VIPLKEVHK	VIPLK(UniMod:121)EVHK	PKHA1_HUMAN					840816	853316	967002	1050030	955796		1170040	1313100		525020	656907	658559	535205	161340	764350	471019
Q9HB21;Q9HB21-2	PLEKHA1	VQECKQSDIMMR	VQEC(UniMod:4)K(UniMod:121)QSDIM(UniMod:35)MR	PKHA1_HUMAN											90547.8		55911.5			84997.1			109149	65137.9
Q9HB21;Q9HB21-2	PLEKHA1	VQECKQSDIMMR	VQEC(UniMod:4)K(UniMod:121)QSDIMMR	PKHA1_HUMAN					30282		53090.3		21958.9		13974.7	36272.3		45542.2	23785.9	28659.4	28475.8	34185.6	34041.9
Q9HB40	SCPEP1	ALYSDPKSLETSAFVK	ALYSDPK(UniMod:121)SLETSAFVK	RISC_HUMAN																				396328
Q9HB40	SCPEP1	FSQLKWK	FSQLK(UniMod:121)WK	RISC_HUMAN											521417				552639	625508	467970	527350	472473	498467
Q9HB40	SCPEP1	MAAGIGLELYK	MAAGIGLELYK	RISC_HUMAN											413361	418461					262443	220870	294271	253661
Q9HB40	SCPEP1	MAAGIGLELYKAIQR	MAAGIGLELYK(UniMod:121)AIQR	RISC_HUMAN							206023		149872	150497	179638	113815	140882	216587	224123		93573.5	144951	140392
Q9HB40	SCPEP1	NLAFYWILK	NLAFYWILK	RISC_HUMAN	14682800	8806450	8410400	7242800	5560190	5056230	4237940	4073520	5227000	4857240	4098390	4088120	5445980	4972630	4413380	4046080	3245890	5087200	4080570	4070780
Q9HB40	SCPEP1	SLETSAFVKSYK	SLETSAFVK(UniMod:121)SYK	RISC_HUMAN										262141	360689	411560	251789	282582	254761	459799	257822	214343	347111	226782
Q9HB40	SCPEP1	TFFSCHK	TFFSC(UniMod:4)HK	RISC_HUMAN	1781720	1952800	1876490					1428730	1517700	1454470	1426620	1110720	1595150	1183220	1397020	1839810	1507280	1437710	1526580	1745210
Q9HB40	SCPEP1	VAEQVLNAVNKGLYR	VAEQVLNAVNK(UniMod:121)GLYR	RISC_HUMAN					283310	407763	458784	558407	636532	415776	556357	466694	471392	647271	687813	693179	439051	516568	565447	476861
Q9HB40	SCPEP1	WPELPKFSQLK	WPELPK(UniMod:121)FSQLK	RISC_HUMAN																			101580
Q9HB55;Q9HB55-2;Q9HB55-6	CYP3A43	FALTNIK	FALTNIK(UniMod:121)	CP343_HUMAN																		785572		660552
Q9HB65;Q9HB65-2	ELL3	FIELGAEIKR	FIELGAEIK(UniMod:121)R	ELL3_HUMAN												231776	385160	236274	251683	304284	412010	316820	289424	320846
Q9HB65;Q9HB65-2	ELL3	GTPEYKVLEDK	GTPEYK(UniMod:121)VLEDK	ELL3_HUMAN									120280	131178	157801	109281	140168	136419	95799.1	116653	117186	117815	121687	95196.4
Q9HB65;Q9HB65-2	ELL3	IIQEYKK	IIQEYK(UniMod:121)K	ELL3_HUMAN												158451	233968	190882		193588	189997	143052	131529	159636
Q9HB65;Q9HB65-2	ELL3	LSHIKGLILEFEEK	LSHIK(UniMod:121)GLILEFEEK	ELL3_HUMAN																	142572
Q9HB65;Q9HB65-2	ELL3	SVPVATVELEEKR	SVPVATVELEEK(UniMod:121)R	ELL3_HUMAN				389137		3397680	595280	502929	624670		828550	901870	2.39161e+06	2054177	3033790	591717	2340809	504645	209623	338942
Q9HB71	CACYBP	AELLDNEKPAAVVAPITTGYTVK	AELLDNEK(UniMod:121)PAAVVAPITTGYTVK	CYBP_HUMAN													450916	385746	421193	356521	350128	473050	522818	581664
Q9HB71	CACYBP	AELLDNEKPAAVVAPITTGYTVK	AELLDNEKPAAVVAPITTGYTVK	CYBP_HUMAN													423022	246480	322209		304002	290222	369066
Q9HB71	CACYBP	DALTAEK	DALTAEK	CYBP_HUMAN							32945.5	26037.4	54366.8	31530.1		52387.3				23374.3		40015		69826.2
Q9HB71	CACYBP	DALTAEKSK	DALTAEK(UniMod:121)SK	CYBP_HUMAN					460370	477121	498674	434503	806013	867335	782556		530710	412590	367296	462126	541254	456860	473311	423866
Q9HB71	CACYBP	DLEEVKVLLEK	DLEEVK(UniMod:121)VLLEK	CYBP_HUMAN			356087		243562	273712	271170		291457	352749	426622	473054	332996	406452	405310	420172	396740	383859	516991	689010
Q9HB71	CACYBP	EKPSYDTETDPSEGLMNVLK	EK(UniMod:121)PSYDTETDPSEGLMNVLK	CYBP_HUMAN									1556090	1406570	1191920		663835	732992	1139890		1041310	960503	1176800	1393190
Q9HB71	CACYBP	FVKIYITLTGVHQVPTENVQVHFTER	FVK(UniMod:121)IYITLTGVHQVPTENVQVHFTER	CYBP_HUMAN													434406	305770	338609		440359	468289
Q9HB71	CACYBP	FVKIYITLTGVHQVPTENVQVHFTER	FVKIYITLTGVHQVPTENVQVHFTER	CYBP_HUMAN																	692058	416031	440456
Q9HB71	CACYBP	IETEIKNK	IETEIK(UniMod:121)NK	CYBP_HUMAN					501348	495241	443939	556505	492633	502074	465933	429889	404742	393505	445715	395279	455591	488844	426871	491648
Q9HB71	CACYBP	ISNYGWDQSDK	ISNYGWDQSDK	CYBP_HUMAN			160241		120714	106831	74053.5		222482	183810	128077	186905	184191	227366	186904	133479	192970	233001	168707	158761
Q9HB71	CACYBP	ISNYGWDQSDKFVK	ISNYGWDQSDK(UniMod:121)FVK	CYBP_HUMAN					163690				112262	123402	103989	83657.8	108791	96564.9	100158	153856	105602	152909	126766	103339
Q9HB71	CACYBP	ISNYGWDQSDKFVK	ISNYGWDQSDKFVK	CYBP_HUMAN																		158561
Q9HB71	CACYBP	IYEDGDDDMK	IYEDGDDDMK	CYBP_HUMAN							106561	63341.9			118025	125456		55210.7	65373.6	100314		92275.2	97150.3	118041
Q9HB71	CACYBP	IYEDGDDDMKR	IYEDGDDDM(UniMod:35)K(UniMod:121)R	CYBP_HUMAN	81901.5	71930.2	68818.8	172676	70111.5	136399	144514	130239	137039	143378	171502	160539	100219	214323	186560	162471	93183.1	208453	176549	167067
Q9HB71	CACYBP	IYEDGDDDMKR	IYEDGDDDMK(UniMod:121)R	CYBP_HUMAN	432202	617018	449602	269567	245412	238594	362250	333750	316118	356494	358398	408584	225546	409046	348582	436751	244450	357782	321328	355159
Q9HB71	CACYBP	IYITLTGVHQVPTENVQVHFTER	IYITLTGVHQVPTENVQVHFTER	CYBP_HUMAN	3187670	1.82965e+06	1.35756e+06	1791880	1901605	1525392	1242906	1714030	2176350	1924203	1777856	1.5388e+06	2565960	1986590	1801810	1.09928e+06	2205050	1847900	1.21748e+06	533263
Q9HB71	CACYBP	KAELLDNEK	K(UniMod:121)AELLDNEK	CYBP_HUMAN												127061
Q9HB71	CACYBP	KIYEDGDDDMK	K(UniMod:121)IYEDGDDDMK	CYBP_HUMAN																			44102.3
Q9HB71	CACYBP	PAAVVAPITTGYTVKISNYGWDQSDK	PAAVVAPITTGYTVK(UniMod:121)ISNYGWDQSDK	CYBP_HUMAN									178645				192019				253391	282420	212283
Q9HB71	CACYBP	PISVEGSSKK	PISVEGSSK(UniMod:121)K	CYBP_HUMAN					198171	198541	181207	185512	179313	207323	208124	191027	227346	247032	200988	226070	197102	257663	235146	195965
Q9HB71	CACYBP	SFDLLVK	SFDLLVK	CYBP_HUMAN	4661450	3886240	5426890	7253520	9676820	8340650	8040610	8367420	8842180	10307400	9824130	9222970	5447600	5127640	5401590	5526160	5209220	5364610	5199010	4855670
Q9HB71	CACYBP	SFDLLVKNLNGK	SFDLLVK(UniMod:121)NLNGK	CYBP_HUMAN									965579	892032	954019	787287	717389	1191520	1438220	1020260	773506	655276	708205	554869
Q9HB71	CACYBP	SKIETEIK	SK(UniMod:121)IETEIK	CYBP_HUMAN							904101							874213	929231	1335110	774478	835297	1084550	763743
Q9HB71	CACYBP	SYSMIVNNLLK	SYSM(UniMod:35)IVNNLLK	CYBP_HUMAN																				180259
Q9HB71	CACYBP	SYSMIVNNLLK	SYSMIVNNLLK	CYBP_HUMAN								200165	269368	326047	286974	275317	283728	277297	300203	306828	210889	279676	207926	319044
Q9HB71	CACYBP	SYSMIVNNLLKPISVEGSSK	SYSM(UniMod:35)IVNNLLK(UniMod:121)PISVEGSSK	CYBP_HUMAN									465275								454241	380460	371686
Q9HB71	CACYBP	SYSMIVNNLLKPISVEGSSK	SYSM(UniMod:35)IVNNLLKPISVEGSSK	CYBP_HUMAN		1363420	1624440		2222640	2552790	2592390	2175550	2595930	2593480	2956510	2553440	3180080	2409140	2813110	2719270	4015770	2935560	3369560	3258470
Q9HB71	CACYBP	SYSMIVNNLLKPISVEGSSK	SYSMIVNNLLK(UniMod:121)PISVEGSSK	CYBP_HUMAN					403942					587226	734473	642598	438192	591693	677233	1004590				612653
Q9HB71	CACYBP	SYSMIVNNLLKPISVEGSSK	SYSMIVNNLLKPISVEGSSK	CYBP_HUMAN	3217310	3156070	3932570	2376270	2870440	4091060	4734770	4211640	3424430	4075230	4610030	4839870	3660590	2589538	4777470	4360470	3633860	4412120	4865930	3855940
Q9HB71	CACYBP	TDTVLILCR	TDTVLILC(UniMod:4)R	CYBP_HUMAN	13255300	12071700	12027900	9220570	17411000	16340300	15209500	16828100	15150900	14503900	14738400	15229700	14692200	15025100	14441100	15068900	14878600	145285	16064300	14432100
Q9HB71	CACYBP	TINKAWVESR	TINK(UniMod:121)AWVESR	CYBP_HUMAN			774333		656145	547273	578226	1.20668e+06	418836	935700	390609	688922	1082508	1046703	1020858	1025428	1.12146e+06	879971	1001429	861850
Q9HB71	CACYBP	VKTDTVLILCR	VK(UniMod:121)TDTVLILC(UniMod:4)R	CYBP_HUMAN		5236750	5456850		4776240	4171950	4739580	5234450	756111	1050140	657513	1290620	1.97707e+06	1.31156e+06	1456880	2051270	1842285	1128924	1.26569e+06	1.0534e+06
Q9HB71	CACYBP	VLLEKATR	VLLEK(UniMod:121)ATR	CYBP_HUMAN	472874	420129			674298	571263	543245	657510	642159	611222	896278	636517	697688	637608	583280	617759	759622	697378	798730	548863
Q9HB71	CACYBP	WDYLTQVEK	WDYLTQVEK	CYBP_HUMAN									472438	540178	403260	382527	283449	385276	392916	292353	722916	577802	575841	464313
Q9HB71	CACYBP	WDYLTQVEKECK	WDYLTQVEK(UniMod:121)EC(UniMod:4)K	CYBP_HUMAN					435360	470934	448338		529160	457898	304176	363994	359268	338091	266690	231708	446800	378597	374421	317790
Q9HB75;Q9HB75-2;Q9HB75-3;Q9HB75-4	PIDD1	GADALWMATLPIKLPR	GADALWM(UniMod:35)ATLPIK(UniMod:121)LPR	PIDD1_HUMAN						164947				151833	181127		166132	153977	165598		179163	168142	180205	196533
Q9HB75;Q9HB75-2;Q9HB75-3;Q9HB75-4	PIDD1	GADALWMATLPIKLPR	GADALWMATLPIK(UniMod:121)LPR	PIDD1_HUMAN	391722		414957		470432	475411	603608	337126	541384	505433	532038	540594	520682	549944	528826	543382	466794	516249	559185	609165
Q9HB75;Q9HB75-2;Q9HB75-3;Q9HB75-4	PIDD1	ICFVFYSHLK	IC(UniMod:4)FVFYSHLK	PIDD1_HUMAN									140671	80855	103044		76114.7	69096.5	78720.2		91417.6	83954	80008	88754.7
Q9HB75;Q9HB75-2;Q9HB75-3;Q9HB75-4	PIDD1	KGADALWMATLPIK	K(UniMod:121)GADALWMATLPIK	PIDD1_HUMAN																		129781	111359
Q9HB75;Q9HB75-2;Q9HB75-3;Q9HB75-4	PIDD1	LGLDWPAVALHLGVSYR	LGLDWPAVALHLGVSYR	PIDD1_HUMAN					271838				117109	56749.1			114295	57786.4	46376.7		181699
Q9HB90	RRAGC	FLALVCILR	FLALVC(UniMod:4)ILR	RRAGC_HUMAN			882173	1016380	1314260	971728	831822	1120300	774128	810895	694182		778364	882279	833341	1111320	721237	665903	865671	925040
Q9HB90	RRAGC	LHITVSKAYK	LHITVSK(UniMod:121)AYK	RRAGC_HUMAN														855368	683898	521589				254099
Q9HB90	RRAGC	LHLSFYLTSIYDHSIFEAFSK	LHLSFYLTSIYDHSIFEAFSK	RRAGC_HUMAN			8368710			257344	1.35192e+06		599376									205494		371778
Q9HB90;Q9NQL2	RRAGC;RRAGD	AFLFDVVSK	AFLFDVVSK	RRAGC_HUMAN;RRAGD_HUMAN																	42178.5
Q9HB90;Q9NQL2	RRAGC;RRAGD	LNNTTVLYLKEVTK	LNNTTVLYLK(UniMod:121)EVTK	RRAGC_HUMAN;RRAGD_HUMAN													88940.8	102992	91724.1	84115.5	157024	129739	119218	136938
Q9HB90;Q9NQL2	RRAGC;RRAGD	VDGLSDDHKIETQR	VDGLSDDHK(UniMod:121)IETQR	RRAGC_HUMAN;RRAGD_HUMAN							950983	836011	309876	279706	292591	270455	294904	234835	222450	323551	382827	298315	343419	316008
Q9HB90;Q9NQL2	RRAGC;RRAGD	VVFHKMSPNETLFLESTNK	VVFHK(UniMod:121)MSPNETLFLESTNK	RRAGC_HUMAN;RRAGD_HUMAN										384206								90043.7	100347
Q9HB96	FANCE	AALKHLGP	AALK(UniMod:121)HLGP	FANCE_HUMAN									625808		689095		316210	434116	317926	386473	448848	394572	329789	369608
Q9HB96	FANCE	DQPVMAVKTGEDGSNLDDAK	DQPVM(UniMod:35)AVK(UniMod:121)TGEDGSNLDDAK	FANCE_HUMAN	65471.1			79480.6					82189.1	102395	99391.4	73359.9		68614.2	85359.9	95414.8	60826.1	95958.1	93650.7	84621.6
Q9HB96	FANCE	DQPVMAVKTGEDGSNLDDAK	DQPVMAVK(UniMod:121)TGEDGSNLDDAK	FANCE_HUMAN	412087	324822		150725	153448	147948	138482	132116	276847	210273	267601	273767	236592	279129	278510	301664	287596	339991	356610	396894
Q9HB96	FANCE	DSEEEAASPEGKR	DSEEEAASPEGK(UniMod:121)R	FANCE_HUMAN	545698	325518	384129	255344		210683	458965	419763					227604			417319				515944
Q9HB96	FANCE	GLAESLELPK	GLAESLELPK	FANCE_HUMAN														448490	458465		546682	514006	586356	590406
Q9HB96	FANCE	GLAESLELPKAIQDQLPR	GLAESLELPK(UniMod:121)AIQDQLPR	FANCE_HUMAN					1214480	1161030	1457590	1585420	1134380	1447030	1554340	1444230	1370120	1363250	1423970	1299200	1174450	1311690	1361460	1468240
Q9HB96	FANCE	LELKPLLLR	LELK(UniMod:121)PLLLR	FANCE_HUMAN						1170530	951148	984604	951455	959996	963809	1253210	564693	471833	442407	712871	418322	388105	366110	362266
Q9HB96	FANCE	QVEMTPEKFSVLMEK	QVEMTPEK(UniMod:121)FSVLM(UniMod:35)EK	FANCE_HUMAN											270083
Q9HB96	FANCE	TGEDGSNLDDAKGLAESLELPK	TGEDGSNLDDAK(UniMod:121)GLAESLELPK	FANCE_HUMAN	1802690										1722830	1656800		553991	610832	920328	252389	509477	661088	880304
Q9HBA0;Q9HBA0-2;Q9HBA0-4;Q9HBA0-5;Q9HBA0-6	TRPV4	VVELNKNSNPDEVVVPLDSMGNPR	VVELNK(UniMod:121)NSNPDEVVVPLDSM(UniMod:35)GNPR	TRPV4_HUMAN									175161	165901					205112		278221	229112	229368	165590
Q9HBA0;Q9HBA0-2;Q9HBA0-4;Q9HBA0-5;Q9HBA0-6	TRPV4	VVELNKNSNPDEVVVPLDSMGNPR	VVELNK(UniMod:121)NSNPDEVVVPLDSMGNPR	TRPV4_HUMAN									454430	371235	592784	650773	588894	637807	708285	718606	746957	892081	883596	940976
Q9HBD1;Q9HBD1-4	RC3H2	EANALAMQQKWNSLDEGR	EANALAMQQK(UniMod:121)WNSLDEGR	RC3H2_HUMAN																			200674
Q9HBD1;Q9HBD1-4	RC3H2	EPCGHLKTSCEEQIR	EPC(UniMod:4)GHLK(UniMod:121)TSC(UniMod:4)EEQIR	RC3H2_HUMAN									84159.9	69157.8	96542.7	106994	89323.7	83345.1	91552.3	161096	51622.7	85210.4	151435	77075
Q9HBD1;Q9HBD1-4	RC3H2	HLTLNLLSKEIELR	HLTLNLLSK(UniMod:121)EIELR	RC3H2_HUMAN					737660				248799		324112		338597	360208	276310		412872	287192
Q9HBD1;Q9HBD1-4	RC3H2	HSSTGDLLSLELQQAKSNSLLLQR	HSSTGDLLSLELQQAK(UniMod:121)SNSLLLQR	RC3H2_HUMAN							319633		239536		333159		457203		340568		255751	213873	231138
Q9HBD1;Q9HBD1-4	RC3H2	KPDQWAQYHTQK	K(UniMod:121)PDQWAQYHTQK	RC3H2_HUMAN			1098200			303608			373181	252395	369145		53089.4		118984		158675	155422	142085
Q9HBD1;Q9HBD1-4	RC3H2	LSNLGENKHYEVAK	LSNLGENK(UniMod:121)HYEVAK	RC3H2_HUMAN																				26489.3
Q9HBD1;Q9HBD1-4	RC3H2	SVQELTIVLQR	SVQELTIVLQR	RC3H2_HUMAN													78124.9	91885.6	67232.5	87537.3	91161.6	98998.1	63384.1	104782
Q9HBD1;Q9HBD1-4	RC3H2	TGDPANLNR	TGDPANLNR	RC3H2_HUMAN													167374	158823	118353		125058	131715	99332.7	78393.8
Q9HBD1;Q9HBD1-4	RC3H2	TKEEDPIIPFSDGPIISK	TK(UniMod:121)EEDPIIPFSDGPIISK	RC3H2_HUMAN	911785												172451		119910	314663				242825
Q9HBD1;Q9HBD1-4	RC3H2	TVVHGLVDFIQNYSR	TVVHGLVDFIQNYSR	RC3H2_HUMAN										439406			247060	295196	246021		480150	354729	440243
Q9HBD1;Q9HBD1-4	RC3H2	VLVLFVVQR	VLVLFVVQR	RC3H2_HUMAN					1622850	1107180	1153540	1296750	883077	826392	811974	859198	825831	771998	925395	862270	851464	829609	885433	678539
Q9HBE1-4	PATZ1	EAGILPCGLCGKVFTDANR	EAGILPC(UniMod:4)GLC(UniMod:4)GK(UniMod:121)VFTDANR	PATZ1_HUMAN									1411330	1336520	1448660	1236520	900596	975725	982513	1099280			1388820	1499860
Q9HBE1-4	PATZ1	LESFPELMTAAKFLLMR	LESFPELMTAAK(UniMod:121)FLLM(UniMod:35)R	PATZ1_HUMAN					433737
Q9HBE1-4	PATZ1	LESFPELMTAAKFLLMR	LESFPELMTAAK(UniMod:121)FLLMR	PATZ1_HUMAN					345196					235264							109266	161516	184961
Q9HBE1-4	PATZ1	SHDGSVGKPYICQSCGK	SHDGSVGK(UniMod:121)PYIC(UniMod:4)QSC(UniMod:4)GK	PATZ1_HUMAN		80278.5			114822	132273	45467.9	52194.4	92349.1	86133.1	118295	112793	42018.7	98854.1	80385.8	124767	74360.8	83043.7	110165	101398
Q9HBE1-4	PATZ1	SSHSVPDTAFSLSLKK	SSHSVPDTAFSLSLK(UniMod:121)K	PATZ1_HUMAN						168190						362037	280503			238013	273923	253720	282355	278549
Q9HBE1-4	PATZ1	SVIEICQEVIKQSNVQILVPPAR	SVIEIC(UniMod:4)QEVIK(UniMod:121)QSNVQILVPPAR	PATZ1_HUMAN			846852						1313710	1194380	1469130	1546890	1930640	1954390	2091700	1588150	2188770	2024730	2080360	1093810
Q9HBE5	IL21R	FFMPLYKGCSGDFK	FFM(UniMod:35)PLYK(UniMod:121)GC(UniMod:4)SGDFK	IL21R_HUMAN																		346024
Q9HBE5	IL21R	FFMPLYKGCSGDFK	FFMPLYK(UniMod:121)GC(UniMod:4)SGDFK	IL21R_HUMAN							189084			86516	100253	147028			124340	154257	141002	164675	202355	151793
Q9HBE5	IL21R	KDSSYELQVR	K(UniMod:121)DSSYELQVR	IL21R_HUMAN											45712.6				16351.1
Q9HBE5	IL21R	LKPPLADGEDWAGGLPWGGR	LK(UniMod:121)PPLADGEDWAGGLPWGGR	IL21R_HUMAN					1215040	1154560	803674		992427	889681	727464	890332		758717	837889	654040	1042150	953350	922980	1047890
Q9HBF4;Q9HBF4-3	ZFYVE1	LKPGHVPYCDLCK	LK(UniMod:121)PGHVPYC(UniMod:4)DLC(UniMod:4)K	ZFYV1_HUMAN																	133545
Q9HBF4;Q9HBF4-3	ZFYVE1	TYNPPTDFSGLR	TYNPPTDFSGLR	ZFYV1_HUMAN																		413807
Q9HBG6-10;Q9HBG6-4	IFT122	DGLWSPEQKSVSK	DGLWSPEQK(UniMod:121)SVSK	IF122_HUMAN		843452	672716	1063190	900568	990584	1015600	914542	1309025	1157290	1077840	1213620	1229535	1196930	1249245	1295160	1.13058e+06	1.10934e+06	1.06528e+06	951537
Q9HBG6-10;Q9HBG6-4	IFT122	DTVYCVAYAKDGLWSPEQK	DTVYC(UniMod:4)VAYAK(UniMod:121)DGLWSPEQK	IF122_HUMAN																	457670		309646
Q9HBG6;Q9HBG6-10;Q9HBG6-3;Q9HBG6-4;Q9HBG6-5;Q9HBG6-6	IFT122	AEHCINDIAFKPDGTQLILAAGSR	AEHC(UniMod:4)INDIAFK(UniMod:121)PDGTQLILAAGSR	IF122_HUMAN		1164610			968067	1120020	1245200	1227400	778306	753131	831641	1054640	734525	720380	699680	672876	516736	559431	635780	615744
Q9HBG6;Q9HBG6-10;Q9HBG6-3;Q9HBG6-4;Q9HBG6-5;Q9HBG6-6	IFT122	AKPFHDSEELVPLCYR	AK(UniMod:121)PFHDSEELVPLC(UniMod:4)YR	IF122_HUMAN	3091280	3409435		3273990	2362220	2252800	2065755	2133565	2758630	1.7581e+06	1.72196e+06	1809562	1.79996e+06	1.77931e+06	1.87773e+06	1884532	1.74063e+06	2479025	2484500	1.73974e+06
Q9HBG6;Q9HBG6-10;Q9HBG6-3;Q9HBG6-4;Q9HBG6-5;Q9HBG6-6	IFT122	ALNFDPCCISYFTKGEYILLGGSDK	ALNFDPC(UniMod:4)C(UniMod:4)ISYFTK(UniMod:121)GEYILLGGSDK	IF122_HUMAN							438560		582651	686778	1109630	635667	158675	849163	947062			850114
Q9HBG6;Q9HBG6-10;Q9HBG6-3;Q9HBG6-4;Q9HBG6-5;Q9HBG6-6	IFT122	DSIGDEDPFTAKLSFEQGGSEFVPVVVSR	DSIGDEDPFTAK(UniMod:121)LSFEQGGSEFVPVVVSR	IF122_HUMAN	171937	144903	275147	812951			382677				773879	634289	2011440	2136450	2635570	2734730		408927	543148
Q9HBG6;Q9HBG6-10;Q9HBG6-3;Q9HBG6-4;Q9HBG6-5;Q9HBG6-6	IFT122	DSMTDVIVQHLITEQKVR	DSMTDVIVQHLITEQK(UniMod:121)VR	IF122_HUMAN	416757		801297	741558	915471	1064050	1014380	711146	904800	859695	941930	525980	1011490	967482	1161710	849882	1222990	1211500	1452470	768327
Q9HBG6;Q9HBG6-10;Q9HBG6-3;Q9HBG6-4;Q9HBG6-5;Q9HBG6-6	IFT122	DTMLGKFYHFQR	DTMLGK(UniMod:121)FYHFQR	IF122_HUMAN	1837240	2228010	2140510	2155580	1618780	1304200	1336820	1698590	1694620	1766230	1841800	1712380	1548610	1773050	1600470	1626860	1607290	1512230	1576490	1367070
Q9HBG6;Q9HBG6-10;Q9HBG6-3;Q9HBG6-4;Q9HBG6-5;Q9HBG6-6	IFT122	DTPSGISKVK	DTPSGISK(UniMod:121)VK	IF122_HUMAN	1631360	1630090	1320010	759783	956766	355626	901138	986529	998703	1050150	1268860	1298830	1117680	1023000	990973	1257450	1271680	1081290	950270	1049800
Q9HBG6;Q9HBG6-10;Q9HBG6-3;Q9HBG6-4;Q9HBG6-5;Q9HBG6-6	IFT122	EGLLVGLKNGQILK	EGLLVGLK(UniMod:121)NGQILK	IF122_HUMAN					1.0575e+06	323038	215493	1414909	231912	787056	242174	719282	728008	618426	626558	171066	689520	676718	755130
Q9HBG6;Q9HBG6-10;Q9HBG6-3;Q9HBG6-4;Q9HBG6-5;Q9HBG6-6	IFT122	ELAMEALEGLDFETAKK	ELAM(UniMod:35)EALEGLDFETAK(UniMod:121)K	IF122_HUMAN								1501480			828210	643925	350324	408354	451932	468081	435234	583722	628930	922838
Q9HBG6;Q9HBG6-10;Q9HBG6-3;Q9HBG6-4;Q9HBG6-5;Q9HBG6-6	IFT122	ELAMEALEGLDFETAKK	ELAMEALEGLDFETAK(UniMod:121)K	IF122_HUMAN	1840180	1243420	1564300	1907200	1024090	1234560	2015750	1479820	1663270	1806350	2033380	1890500	1630630	1820150	1953910	1675600	1366000	1727320	1619510	2102230
Q9HBG6;Q9HBG6-10;Q9HBG6-3;Q9HBG6-4;Q9HBG6-5;Q9HBG6-6	IFT122	EPLLLCATYLKK	EPLLLC(UniMod:4)ATYLK(UniMod:121)K	IF122_HUMAN							710258		437208	522521			529799	493224	566889	276854	426625	381179	426994	374726
Q9HBG6;Q9HBG6-10;Q9HBG6-3;Q9HBG6-4;Q9HBG6-5;Q9HBG6-6	IFT122	ETKMLITK	ETK(UniMod:121)M(UniMod:35)LITK	IF122_HUMAN	309796								43589.7		261739	279992	275107	251715	246740	49824.1	284957	232699	236282	260249
Q9HBG6;Q9HBG6-10;Q9HBG6-3;Q9HBG6-4;Q9HBG6-5;Q9HBG6-6	IFT122	ETKMLITK	ETK(UniMod:121)MLITK	IF122_HUMAN	2055830	1717420	1539590	1548660	1594040	1457910	1581220	1528430	1592040	1528760	1672590	1755240	1613940	1705120	1704280	1617030	1432440	1553660	1618330	1640130
Q9HBG6;Q9HBG6-10;Q9HBG6-3;Q9HBG6-4;Q9HBG6-5;Q9HBG6-6	IFT122	FEEAQKAFHK	FEEAQK(UniMod:121)AFHK	IF122_HUMAN							34518.3	39337.3	44612.3		36037.2			62833.8	37929	24802.4	42310.3	54522.7	61713.9	45847.6
Q9HBG6;Q9HBG6-10;Q9HBG6-3;Q9HBG6-4;Q9HBG6-5;Q9HBG6-6	IFT122	FHEAAKLYK	FHEAAK(UniMod:121)LYK	IF122_HUMAN		919763		1011200	1384910			1284880	1559700	1689080	1334330		1213276	1.14917e+06	938817	605174	438788	1226147	1.12463e+06	387157
Q9HBG6;Q9HBG6-10;Q9HBG6-3;Q9HBG6-4;Q9HBG6-5;Q9HBG6-6	IFT122	FHEAAKLYK	FHEAAKLYK(UniMod:121)	IF122_HUMAN	554158		515493			946665	1207070					999543				1100860	1648650			1390230
Q9HBG6;Q9HBG6-10;Q9HBG6-3;Q9HBG6-4;Q9HBG6-5;Q9HBG6-6	IFT122	FLLHSLPKDTPSGISK	FLLHSLPK(UniMod:121)DTPSGISK	IF122_HUMAN					132360					426057		517006	352878	300198	289080	156162	237423	209536	219924	233780
Q9HBG6;Q9HBG6-10;Q9HBG6-3;Q9HBG6-4;Q9HBG6-5;Q9HBG6-6	IFT122	FQKSIELGTLTIR	FQK(UniMod:121)SIELGTLTIR	IF122_HUMAN	1523930	1837460	1732720	2728600	2.45793e+06	2381470	3230810	1008820	2233090	2174440	2073435	2320910	2289185	2233040	2125995	2017355	2483660	2402505	2340825	2434720
Q9HBG6;Q9HBG6-10;Q9HBG6-3;Q9HBG6-4;Q9HBG6-5;Q9HBG6-6	IFT122	GETNNDLFLADVFSYQGKFHEAAK	GETNNDLFLADVFSYQGK(UniMod:121)FHEAAK	IF122_HUMAN	1040770	1276350	1173950	1143520		1959840	1801380		653990	645098	801246	505627	865256	827568	882600	209122	807044	910656	870776
Q9HBG6;Q9HBG6-10;Q9HBG6-3;Q9HBG6-4;Q9HBG6-5;Q9HBG6-6	IFT122	GEYILLGGSDKQVSLFTK	GEYILLGGSDK(UniMod:121)QVSLFTK	IF122_HUMAN	3931310		4581220		831023	792819	803272	757993	670101	611530	594282	631498	552579	508026	457342	546228	418684	553431	435580	366708
Q9HBG6;Q9HBG6-10;Q9HBG6-3;Q9HBG6-4;Q9HBG6-5;Q9HBG6-6	IFT122	GHKDTVYCVAYAK	GHK(UniMod:121)DTVYC(UniMod:4)VAYAK	IF122_HUMAN													180883	174381	200370		118397	127699	171655	216568
Q9HBG6;Q9HBG6-10;Q9HBG6-3;Q9HBG6-4;Q9HBG6-5;Q9HBG6-6	IFT122	HAYDKLR	HAYDK(UniMod:121)LR	IF122_HUMAN	2186910			2702770	3090040	2799760	2737550	2516090	3118150	3529660	2961040	2917500	3199250	3355940	3351010	3099260	2918920	3067960	2798310	3251650
Q9HBG6;Q9HBG6-10;Q9HBG6-3;Q9HBG6-4;Q9HBG6-5;Q9HBG6-6	IFT122	IFVDNLFAIVLLK	IFVDNLFAIVLLK	IF122_HUMAN							68387.5				129138						46584.2		74520.2	90946.9
Q9HBG6;Q9HBG6-10;Q9HBG6-3;Q9HBG6-4;Q9HBG6-5;Q9HBG6-6	IFT122	IFVDNLFAIVLLKQATAVR	IFVDNLFAIVLLK(UniMod:121)QATAVR	IF122_HUMAN						328810											307203
Q9HBG6;Q9HBG6-10;Q9HBG6-3;Q9HBG6-4;Q9HBG6-5;Q9HBG6-6	IFT122	KLDSPGYAAETYLK	K(UniMod:121)LDSPGYAAETYLK	IF122_HUMAN										238969	193123	361674	290975	204426	220705	253618	142303	224674
Q9HBG6;Q9HBG6-10;Q9HBG6-3;Q9HBG6-4;Q9HBG6-5;Q9HBG6-6	IFT122	LDSPGYAAETYLKMGDLK	LDSPGYAAETYLK(UniMod:121)M(UniMod:35)GDLK	IF122_HUMAN													371574				280736	295354		341105
Q9HBG6;Q9HBG6-10;Q9HBG6-3;Q9HBG6-4;Q9HBG6-5;Q9HBG6-6	IFT122	LDSPGYAAETYLKMGDLK	LDSPGYAAETYLK(UniMod:121)MGDLK	IF122_HUMAN	2052750	2408680	2693050	2149320	1675840	2023730	1894780	1814050	1287740	1255320	1476260	1249980	1748940	1859900	1871670	1617600	2050290	2044120	1991930	1577930
Q9HBG6;Q9HBG6-10;Q9HBG6-3;Q9HBG6-4;Q9HBG6-5;Q9HBG6-6	IFT122	LFKEAYQIACLGVTDTDWR	LFK(UniMod:121)EAYQIAC(UniMod:4)LGVTDTDWR	IF122_HUMAN							708549						722851				547133
Q9HBG6;Q9HBG6-10;Q9HBG6-3;Q9HBG6-4;Q9HBG6-5;Q9HBG6-6	IFT122	LLVYDTSDGTLLQPLKGHK	LLVYDTSDGTLLQPLK(UniMod:121)GHK	IF122_HUMAN	1569840				1349620		1392210		1479700	1644000	1579150	1519900	1403030	1388026	1366395	1525270	1109870	936675	862916	1.33643e+06
Q9HBG6;Q9HBG6-10;Q9HBG6-3;Q9HBG6-4;Q9HBG6-5;Q9HBG6-6	IFT122	LLVYDTSDGTLLQPLKGHK	LLVYDTSDGTLLQPLKGHK(UniMod:121)	IF122_HUMAN							1630740								1777970			1691040	1783560
Q9HBG6;Q9HBG6-10;Q9HBG6-3;Q9HBG6-4;Q9HBG6-5;Q9HBG6-6	IFT122	LVETKDSIGDEDPFTAK	LVETK(UniMod:121)DSIGDEDPFTAK	IF122_HUMAN	3.9668e+06	3770930	4237840	4196065	4067655	4413520	4907515	4809595	4591235	4584690	4302510	4732210	4425010	5054735	4759470	5326115	4788255	4.95496e+06	5433440	5751800
Q9HBG6;Q9HBG6-10;Q9HBG6-3;Q9HBG6-4;Q9HBG6-5;Q9HBG6-6	IFT122	MGDLKSLVQLHVETQR	M(UniMod:35)GDLK(UniMod:121)SLVQLHVETQR	IF122_HUMAN					1232750	889920		824421	632679	678911	654364	597294	826377	777522	757962	776149	366502	377676	334310	335472
Q9HBG6;Q9HBG6-10;Q9HBG6-3;Q9HBG6-4;Q9HBG6-5;Q9HBG6-6	IFT122	MGDLKSLVQLHVETQR	MGDLK(UniMod:121)SLVQLHVETQR	IF122_HUMAN		2102690	1135360		662555		843613	488860		808491	2766590	1124940	956959	1.14165e+06	1108345	1084960	799410	907130	995930	854469
Q9HBG6;Q9HBG6-10;Q9HBG6-3;Q9HBG6-4;Q9HBG6-5;Q9HBG6-6	IFT122	MLITKQADWAR	M(UniMod:35)LITK(UniMod:121)QADWAR	IF122_HUMAN	786281	1318790			534066	863323	753584	642651	760032	674363	620961	749962	898392	767216	643410	683516	1.01853e+06	807244	760758	702026
Q9HBG6;Q9HBG6-10;Q9HBG6-3;Q9HBG6-4;Q9HBG6-5;Q9HBG6-6	IFT122	MLITKQADWAR	MLITK(UniMod:121)QADWAR	IF122_HUMAN					1806310	1311410										12126300	1038300	792270	1184030	870571
Q9HBG6;Q9HBG6-10;Q9HBG6-3;Q9HBG6-4;Q9HBG6-5;Q9HBG6-6	IFT122	NDILAVADWGQKVSFYQLSGK	NDILAVADWGQK(UniMod:121)VSFYQLSGK	IF122_HUMAN	2600130		2878630	2035200	1893670	1785780	1541480	1627660	1662810	1579750	1452150	1238610	1456790	1510970	1247180	912494	1595270	1313500	1135300
Q9HBG6;Q9HBG6-10;Q9HBG6-3;Q9HBG6-4;Q9HBG6-5;Q9HBG6-6	IFT122	QVSLFTKDGVR	QVSLFTK(UniMod:121)DGVR	IF122_HUMAN	15658600	5039370	2114450	2330915	1379684	1522890	1540335	3789460	1.60542e+06	1801700	1958130	1713695	1578515	1.49357e+06	1.45706e+06	1498998	1.44758e+06	1.43464e+06	1444631	1.35603e+06
Q9HBG6;Q9HBG6-10;Q9HBG6-3;Q9HBG6-4;Q9HBG6-5;Q9HBG6-6	IFT122	SLVQLHVETQR	SLVQLHVETQR	IF122_HUMAN																			399874
Q9HBG6;Q9HBG6-10;Q9HBG6-3;Q9HBG6-4;Q9HBG6-5;Q9HBG6-6	IFT122	VSFYQLSGKQIGK	VSFYQLSGK(UniMod:121)QIGK	IF122_HUMAN	4002640	5396370	4801290	2784770	1.36552e+06	1.70268e+06	2353180	2.13878e+06	1644182	1684923	1.63239e+06	1.58626e+06	1.78292e+06	1.86743e+06	1712863	1702515	1684874	1.53112e+06	1635451	1667801
Q9HBG6;Q9HBG6-10;Q9HBG6-3;Q9HBG6-4;Q9HBG6-5;Q9HBG6-6	IFT122	WDEAFALGEKHPEFK	WDEAFALGEK(UniMod:121)HPEFK	IF122_HUMAN	1374890	1639530	1.27467e+06	1444950	1837620	2114005	1453815	946329	1.69477e+06	1.67637e+06	1662989	1.54086e+06	1.36947e+06	1880720	1528405	1.02298e+06	1214467	1.57544e+06	1400928	930137
Q9HBG6;Q9HBG6-3;Q9HBG6-5;Q9HBG6-6	IFT122	DTVYCVAYAKDGK	DTVYC(UniMod:4)VAYAK(UniMod:121)DGK	IF122_HUMAN	215275	336554		372527	282753	296518	288156	248684	443646	482151	450487	497729	331678	315348	307800	328339	296051	312412	380054	344364
Q9HBG6;Q9HBG6-3;Q9HBG6-5;Q9HBG6-6	IFT122	DTVYCVAYAKDGK	DTVYC(UniMod:4)VAYAKDGK(UniMod:121)	IF122_HUMAN													709137	729133	612319	537908	365726	374251	359216
Q9HBG6;Q9HBG6-3;Q9HBG6-5;Q9HBG6-6	IFT122	FASGSADKSVIIWTSK	FASGSADK(UniMod:121)SVIIWTSK	IF122_HUMAN							540728		294289	184968		223116		372983	290193	255951	303494	353583	222557	221748
Q9HBG6;Q9HBG6-3;Q9HBG6-5;Q9HBG6-6	IFT122	SVIIWTSK	SVIIWTSK	IF122_HUMAN													118535		101421	118892
Q9HBG6;Q9HBG6-3;Q9HBG6-5;Q9HBG6-6	IFT122	SVIIWTSKLEGILK	SVIIWTSK(UniMod:121)LEGILK	IF122_HUMAN					134784	109050	94997.8		73193.3	143857	131058		231076	102852	102956		124216
Q9HBH0	RHOF	AALYLECSAKFR	AALYLEC(UniMod:4)SAK(UniMod:121)FR	RHOF_HUMAN					857461				317517			424038	740664	717538	752810	607406	669528	718737	774713	746566
Q9HBH0	RHOF	EAAKVALSALK	EAAK(UniMod:121)VALSALK	RHOF_HUMAN									241507	233485	241609	212905			250133			271265	250488	261490
Q9HBH0	RHOF	ELKIVIVGDGGCGK	ELK(UniMod:121)IVIVGDGGC(UniMod:4)GK	RHOF_HUMAN																	89706.5	112180	130066
Q9HBH0	RHOF	GIPMVLIGCK	GIPM(UniMod:35)VLIGC(UniMod:4)K	RHOF_HUMAN													2019570
Q9HBH0	RHOF	GIPMVLIGCK	GIPMVLIGC(UniMod:4)K	RHOF_HUMAN													394966			383009	301404	347410	333887	434638
Q9HBH0	RHOF	GIPMVLIGCKTDLR	GIPM(UniMod:35)VLIGC(UniMod:4)K(UniMod:121)TDLR	RHOF_HUMAN									176861	278442	272798		297625	365062	401407	272394	305336	324744	260137	311039
Q9HBH0	RHOF	GIPMVLIGCKTDLR	GIPMVLIGC(UniMod:4)K(UniMod:121)TDLR	RHOF_HUMAN		4832980			802742	520815	638915	613392	770578	714552	800286	845758	735302	709890	730462	965766	463284	522646	363273	705964
Q9HBH0	RHOF	TSLLMVYSQGSFPEHYAPSVFEK	TSLLMVYSQGSFPEHYAPSVFEK	RHOF_HUMAN					505661	890556	485830		1155650	1200350	1164320		1069600	1125000	1189660	714901	1089080	1115460	1242730	735612
Q9HBH0	RHOF	VALSALKK	VALSALK(UniMod:121)K	RHOF_HUMAN														591291			351331		219941
Q9HBH0	RHOF	WFPEVTHFCR	WFPEVTHFC(UniMod:4)R	RHOF_HUMAN			182742						205639	244324	182897	186014	247123	230471	243488	241790	219988	231323	216541	194421
Q9HBH0	RHOF	YTASVTVGSK	YTASVTVGSK	RHOF_HUMAN								684959		571303		777185	568873	555407	678111	602339	371726	474752	491525	528675
Q9HBH0	RHOF	YTASVTVGSKEVTLNLYDTAGQEDYDR	YTASVTVGSK(UniMod:121)EVTLNLYDTAGQEDYDR	RHOF_HUMAN															324967
Q9HBH1	PDF	TFTNVYWMK	TFTNVYWMK	DEFM_HUMAN						611758		626292		729911	537543	530915	514198	680311
Q9HBH1	PDF	TFTNVYWMKVND	TFTNVYWM(UniMod:35)K(UniMod:121)VND	DEFM_HUMAN																		1932760
Q9HBH1	PDF	TFTNVYWMKVND	TFTNVYWMK(UniMod:121)VND	DEFM_HUMAN																				126988
Q9HBH5	RDH14	EEELLPKAMDESVAR	EEELLPK(UniMod:121)AMDESVAR	RDH14_HUMAN												364758
Q9HBH5	RDH14	GGDPGLMHGK	GGDPGLMHGK(UniMod:121)	RDH14_HUMAN					640483	740668	539557	502667			564968						449553		446856
Q9HBH5	RDH14	HIHIPLLVKPLFNLVSWAFFK	HIHIPLLVKPLFNLVSWAFFK	RDH14_HUMAN					538091	283973			469121	312046	100781	115191	230755				115577
Q9HBH5	RDH14	IVVVSSKLYK	IVVVSSK(UniMod:121)LYK	RDH14_HUMAN					64468				148874			240577	158523		319415	114222		164044	158128	167290
Q9HBH5	RDH14	IVVVSSKLYK	IVVVSSKLYK(UniMod:121)	RDH14_HUMAN						162347	175482	176241		180451	199392			163718	217616	137098	374978
Q9HBH5	RDH14	KLWDISEVMVGLLK	K(UniMod:121)LWDISEVMVGLLK	RDH14_HUMAN									14630.5								15473.5		17107.8
Q9HBH5	RDH14	LANILFTR	LANILFTR	RDH14_HUMAN																	115436	84094.4	111564	97075.3
Q9HBH5	RDH14	LEGTNVTVNVLHPGIVR	LEGTNVTVNVLHPGIVR	RDH14_HUMAN									225741									142951	130949	117257
Q9HBH5	RDH14	PLFNLVSWAFFK	PLFNLVSWAFFK	RDH14_HUMAN							504795	288479	568637						126615	525964		253524	220930	296828
Q9HBH5	RDH14	TEDGFEMQFGVNHLGHFLLTNLLLGLLK	TEDGFEM(UniMod:35)QFGVNHLGHFLLTNLLLGLLK	RDH14_HUMAN					217682				276744
Q9HBH5	RDH14	YFGDCKEEELLPK	YFGDC(UniMod:4)K(UniMod:121)EEELLPK	RDH14_HUMAN							517293	749014	829375	736417	732953	765591	269560	610878		265552	448032	510398	491480	443974
Q9HBH5	RDH14	YGDINFDDLNSEQSYNKSFCYSR	YGDINFDDLNSEQSYNK(UniMod:121)SFC(UniMod:4)YSR	RDH14_HUMAN			111636						408122	335676	431813	370602	498017	526717	529190	308099	436810	525741	574191
Q9HBH9	MKNK2	DLKPENILCEHPNQVSPVK	DLK(UniMod:121)PENILC(UniMod:4)EHPNQVSPVK	MKNK2_HUMAN		1787000	1914410		1941340	1946730	2331170	2407880	939333	892146	1.0396e+06	1804020	1378530	930934	974523	987826	1029486	1.05859e+06	1032359	1.25359e+06
Q9HBH9	MKNK2	DWAHISCAAKDLISK	DWAHISC(UniMod:4)AAK(UniMod:121)DLISK	MKNK2_HUMAN					402493		784242		255572	241055	271239	251144	234037		15660.5		327586	276954	285422	160717
Q9HBH9	MKNK2	GEACPACQNMLFESIQEGKYEFPDK	GEAC(UniMod:4)PAC(UniMod:4)QNM(UniMod:35)LFESIQEGK(UniMod:121)YEFPDK	MKNK2_HUMAN												335747	495055		501683		615848	585118	587193	538064
Q9HBH9	MKNK2	GEACPACQNMLFESIQEGKYEFPDK	GEAC(UniMod:4)PAC(UniMod:4)QNMLFESIQEGK(UniMod:121)YEFPDK	MKNK2_HUMAN			303155	1211370					887659	891553	1274330	1311750	2300530	2253500	1207920	1929390	1652370	1757030	1531990	1602650
Q9HBH9	MKNK2	IIEKQPGHIR	IIEK(UniMod:121)QPGHIR	MKNK2_HUMAN									57977.3	199618	214418	74708.5	148418	137386	142038		242305	149827	64999.2	157364
Q9HBH9	MKNK2	NSCAKDLTSFAAEAIAMNR	NSC(UniMod:4)AK(UniMod:121)DLTSFAAEAIAM(UniMod:35)NR	MKNK2_HUMAN									447665									394387
Q9HBH9	MKNK2	NSCAKDLTSFAAEAIAMNR	NSC(UniMod:4)AK(UniMod:121)DLTSFAAEAIAMNR	MKNK2_HUMAN													572670		656190		509394	515252	506068
Q9HBH9	MKNK2	YEFPDKDWAHISCAAK	YEFPDK(UniMod:121)DWAHISC(UniMod:4)AAK	MKNK2_HUMAN									134750	637417	855152	1249420	480673	450368	429631	717419	514046	495830	684157	588187
Q9HBI1;Q9HBI1-2;Q9HBI1-3	PARVB	DAFDTLFDHAPDKLSVVK	DAFDTLFDHAPDK(UniMod:121)LSVVK	PARVB_HUMAN						1038270			478638	519170	448856	422500	284635	480584	463731		950222	685345	697219
Q9HBI1;Q9HBI1-2;Q9HBI1-3	PARVB	IIVKQLEEDLYDGQVLQK	IIVK(UniMod:121)QLEEDLYDGQVLQK	PARVB_HUMAN																	372175	311286	229845
Q9HBI1;Q9HBI1-2;Q9HBI1-3	PARVB	LAGCKLNVAEVTQSEIGQK	LAGC(UniMod:4)K(UniMod:121)LNVAEVTQSEIGQK	PARVB_HUMAN																			242594
Q9HBI1;Q9HBI1-2;Q9HBI1-3	PARVB	LLEKLAGCK	LLEK(UniMod:121)LAGC(UniMod:4)K	PARVB_HUMAN																214611
Q9HBI1;Q9HBI1-2;Q9HBI1-3	PARVB	LPEHVTVQVVVVR	LPEHVTVQVVVVR	PARVB_HUMAN										1107050	1134370		235871	221223	225182	160391	225088	204793	221568	129759
Q9HBI1;Q9HBI1-2;Q9HBI1-3	PARVB	VHNVSFAFELMLDGGLK	VHNVSFAFELM(UniMod:35)LDGGLK	PARVB_HUMAN																				142511
Q9HBI1;Q9HBI1-2;Q9HBI1-3;Q9NVD7	PARVA;PARVB	VLYNLFTK	VLYNLFTK	PARVA_HUMAN;PARVB_HUMAN				484191	642923	776030	724387		485041	555009	122784	521104	513971	594834	665898	643055	491175	558619	605257	606989
Q9HBI6	CYP4F11	DMIFYGFLKPWLGDGLLLSGGDK	DMIFYGFLKPWLGDGLLLSGGDK	CP4FB_HUMAN													250124		210090
Q9HBI6	CYP4F11	IFNKSVNIMHDK	IFNK(UniMod:121)SVNIM(UniMod:35)HDK	CP4FB_HUMAN							677338			1034620	1016310		672448	655455	659889	647034	342013	190457	380233	426616
Q9HBI6	CYP4F11	IFNKSVNIMHDK	IFNK(UniMod:121)SVNIMHDK	CP4FB_HUMAN	1718040	2435660	1573450	4027170		2512760	507018		1474650	1364410	1199430	1190820	1491370	1503240	1503710	937544	806910	825332	792701	870102
Q9HBI6	CYP4F11	MLTPAFHFNILKPYMK	M(UniMod:35)LTPAFHFNILK(UniMod:121)PYMK	CP4FB_HUMAN									235470	206753	126967		219653	197616	202567		218791	163125	140702
Q9HBI6	CYP4F11	MLTPAFHFNILKPYMK	MLTPAFHFNILK(UniMod:121)PYM(UniMod:35)K	CP4FB_HUMAN														57333
Q9HBI6	CYP4F11	MLTPAFHFNILKPYMK	MLTPAFHFNILK(UniMod:121)PYMK	CP4FB_HUMAN					881340				248689						415564
Q9HBI6	CYP4F11	NQQILLHTDFLYYLTPDGQR	NQQILLHTDFLYYLTPDGQR	CP4FB_HUMAN									245028				202287
Q9HBI6	CYP4F11	SVNIMHDKWQR	SVNIM(UniMod:35)HDK(UniMod:121)WQR	CP4FB_HUMAN		878214			714506		658322		803286	863643	968935	980737	1005820	826147	758145	968968	714259	807275	919487	905910
Q9HBI6	CYP4F11	SVNIMHDKWQR	SVNIMHDK(UniMod:121)WQR	CP4FB_HUMAN	1295320	1374370	1504610	1602310	845840	880549	725541	962198	1218610	1245430	907413	987054	1205180	1280450	1191080	1131060	1312450	1083840	1187230	1109340
Q9HBI6	CYP4F11	TLTQLVTTYPQGFK	TLTQLVTTYPQGFK	CP4FB_HUMAN												1098420	927301	901930	922539	1106190			1270040
Q9HBI6	CYP4F11	VVLALTLLHFR	VVLALTLLHFR	CP4FB_HUMAN	472678	505455	426165	908693	252642	229400	202466		179176	286939	198970	158339	152621	146774	220094		388201	311377	311052	116138
Q9HBI6;Q9HCS2	CYP4F11;CYP4F12	QEVQELLKDR	QEVQELLK(UniMod:121)DR	CP4FB_HUMAN;CP4FC_HUMAN		5192810			5328810				2620010	3050210	2308440	2069050	2249620	1990980	2293400	2221760	1603470	1531190	1565120	1821490
Q9HBI6;Q9HCS2	CYP4F11;CYP4F12	TLDFIDVLLLSKDEDGK	TLDFIDVLLLSK(UniMod:121)DEDGK	CP4FB_HUMAN;CP4FC_HUMAN									552958	624765	708985				845073
Q9HBJ7	USP29	ELLGNVKK	ELLGNVK(UniMod:121)K	UBP29_HUMAN						11028700		12537500	3995730	3083030	3097610	2939810	3381770	2475790	1964510		3379880	3220840	3233430	3704170
Q9HBL0	TNS1	GDILLKCYHK	GDILLK(UniMod:121)C(UniMod:4)YHK	TENS1_HUMAN												138528
Q9HBL0	TNS1	VKFVQDTSK	VK(UniMod:121)FVQDTSK	TENS1_HUMAN						97308.4
Q9HBL0	TNS1	YVHYFSGLLSGSIK	YVHYFSGLLSGSIK	TENS1_HUMAN															47046.9
Q9HBL7	PLGRKT	GEAEDILETEKSK	GEAEDILETEK(UniMod:121)SK	PLRKT_HUMAN	346945				471609		462510	540606	402390	474655	527914	512784	409184	375618	397521	435704	365410	323346	426406	506092
Q9HBL7	PLGRKT	GMITFESIEKAR	GMITFESIEK(UniMod:121)AR	PLRKT_HUMAN																				148131
Q9HBL7	PLGRKT	MKGEAEDILETEK	M(UniMod:35)K(UniMod:121)GEAEDILETEK	PLRKT_HUMAN							665203						27827.6	100144	181796	111542		27839.9
Q9HBL7	PLGRKT	MKGEAEDILETEK	MK(UniMod:121)GEAEDILETEK	PLRKT_HUMAN													152921		339529	168548	84764.7	258757
Q9HBL8	NMRAL1	ALTLDQWLEQHK	ALTLDQWLEQHK	NMRL1_HUMAN				1579460								540172							125878
Q9HBL8	NMRAL1	GEVEEYFR	GEVEEYFR	NMRL1_HUMAN																				1389040
Q9HBL8	NMRAL1	HTAEEYAALLTKHTR	HTAEEYAALLTK(UniMod:121)HTR	NMRL1_HUMAN				4554120	2.19392e+06	2.38485e+06	2690600	2437757	2410723	2.37292e+06	2406380	1.72502e+06	2.74125e+06	2.26016e+06	2570524	2.58597e+06	2.85782e+06	2929199	3.02438e+06	2596754
Q9HBL8	NMRAL1	LAAAHFDGKGEVEEYFR	LAAAHFDGK(UniMod:121)GEVEEYFR	NMRL1_HUMAN	3663155	4449235	4418100	5172595	4505510	5056340	4789575	4497845	3.62537e+06	5299225	3.96364e+06	4.02016e+06	3.50168e+06	3582528	5119635	4757885	3.26194e+06	3409137	3.57077e+06	3.28434e+06
Q9HBL8	NMRAL1	LAAAHFDGKGEVEEYFR	LAAAHFDGKGEVEEYFR	NMRL1_HUMAN			763694							612329	589812	596897		543883	388777	247958	449623	500504	501774	274772
Q9HBL8	NMRAL1	LGLHYVVYSGLENIK	LGLHYVVYSGLENIK	NMRL1_HUMAN							779751							1708000	1763150		948767	1189020	1386600
Q9HBL8	NMRAL1	LGLHYVVYSGLENIKK	LGLHYVVYSGLENIK(UniMod:121)K	NMRL1_HUMAN		1991220		1136530	2210975	1661360	1715930	2053610	2426995	1541800	1810210	1422430	1285740	1.20995e+06	1436885	951794	2.06999e+06	2936015	1.85183e+06	527395
Q9HBL8	NMRAL1	LNPKALTLDQWLEQHK	LNPK(UniMod:121)ALTLDQWLEQHK	NMRL1_HUMAN		1970025		3790050	3125935	2486335	2766545	2370755	2588725	2515535	2299780	2540870	2421915	2169075	2357065	1.57348e+06	2676140	2475965	2408785	1695989
Q9HBL8	NMRAL1	LPCYFENLLSHFLPQK	LPC(UniMod:4)YFENLLSHFLPQK	NMRL1_HUMAN	2592960	2318050			4236910	2779760	2589290	2232070	2741030	3340920		2490390					3509460	2731840	2121590	2034130
Q9HBL8	NMRAL1	LPCYFENLLSHFLPQKAPDGK	LPC(UniMod:4)YFENLLSHFLPQK(UniMod:121)APDGK	NMRL1_HUMAN			2702480	2391820	2370340	2318960	1967790	2229990	2580310	1625370							1936690	2016780	1970120	1667960
Q9HBL8	NMRAL1	LPCYFENLLSHFLPQKAPDGK	LPC(UniMod:4)YFENLLSHFLPQKAPDGK	NMRL1_HUMAN					392084	470096	497829		393961	219613							567930	341594	267947
Q9HBL8	NMRAL1	MTPEDYEKLGFPGAR	M(UniMod:35)TPEDYEK(UniMod:121)LGFPGAR	NMRL1_HUMAN										334798	247119									527981
Q9HBL8	NMRAL1	MTPEDYEKLGFPGAR	MTPEDYEK(UniMod:121)LGFPGAR	NMRL1_HUMAN					1551390			1154780	2042120	663110	746604	895404	753727	670840	878095	857339	738986	668386	673736	870771
Q9HBL8	NMRAL1	QGKLLADLAR	QGK(UniMod:121)LLADLAR	NMRL1_HUMAN			6017020			659733	1279840	4266395			1546340	820270	2.39554e+06	621739		3857040	2019380	2046552	3611120	3721870
Q9HBL8	NMRAL1	TLLEDGTFKVR	TLLEDGTFK(UniMod:121)VR	NMRL1_HUMAN	1947840		2048390		1183945	1871140	1859810	1.26425e+06	1809310	1686280	2323220	1465880	1577735	1573270	1799295	1668290	1515675	1480280	1.39682e+06	1480427
Q9HBL8	NMRAL1	VVHDAKMTPEDYEK	VVHDAK(UniMod:121)M(UniMod:35)TPEDYEK	NMRL1_HUMAN	347871	47617.6	261956	341564	273762	256089	231882	298463	221778	208272	211419	374179	300899	239187	281678	299859	265004	214515	232574	220266
Q9HBL8	NMRAL1	VVHDAKMTPEDYEK	VVHDAK(UniMod:121)MTPEDYEK	NMRL1_HUMAN	1541679	1.76546e+06	1.44691e+06	1.37164e+06	1.33053e+06	1.39042e+06	1423847	1.0264e+06	1232357	1.32436e+06	1.40548e+06	1.50286e+06	1390380	1322692	1.26598e+06	1.54523e+06	1585192	1.44667e+06	1.40766e+06	1.40356e+06
Q9HBM0	VEZT	DDFYYLSQEDKER	DDFYYLSQEDK(UniMod:121)ER	VEZA_HUMAN			343022			177409							176296	164833	168558	111668	381909	399840	294411	322193
Q9HBM0	VEZT	DDLLHKLDIGFR	DDLLHK(UniMod:121)LDIGFR	VEZA_HUMAN						754247	750435	849906	622195	549614	546743	686560	511533	561642	506006		469133	526256	581691
Q9HBM0	VEZT	ETQELVSEAYPILEQKLK	ETQELVSEAYPILEQK(UniMod:121)LK	VEZA_HUMAN			2059940	1601850	1878150	1782890	1715980	2157150	1636490	1544130	1832780	1935790	1813860	914751	1879650	1830800	2789120	2750520	2843430	2962890
Q9HBM0	VEZT	GKPEIACENPHCTVVPLK	GK(UniMod:121)PEIAC(UniMod:4)ENPHC(UniMod:4)TVVPLK	VEZA_HUMAN																	241188	282007	217600	276280
Q9HBM0	VEZT	ILSDVTQGLPHAHSACLEELKR	ILSDVTQGLPHAHSAC(UniMod:4)LEELK(UniMod:121)R	VEZA_HUMAN	818751				290402	243693			299984	391165	339724	448537	434631	546751	444195	339685	476696	405179	462127	546253
Q9HBM0	VEZT	KYSVHLEDMATNSR	K(UniMod:121)YSVHLEDMATNSR	VEZA_HUMAN		441843										188830	257253	211485	283131	237182		87113.3
Q9HBM0	VEZT	LVCTKETQELVSEAYPILEQK	LVC(UniMod:4)TK(UniMod:121)ETQELVSEAYPILEQK	VEZA_HUMAN												740985	518760	622903	746212	1035920	678916	725083	727942	696445
Q9HBM0	VEZT	SVLGFKASEAER	SVLGFK(UniMod:121)ASEAER	VEZA_HUMAN					481380	543526	88969.4	303064		539764	429876	400411	429083	404172	445004	480066	380238	353614	423328	394492
Q9HBM0	VEZT	SWIFFSQCNK	SWIFFSQC(UniMod:4)NK	VEZA_HUMAN												152255		228435	167140	200201	252405	263884	287164	92159.3
Q9HBM0	VEZT	TAKLQVTLK	TAK(UniMod:121)LQVTLK	VEZA_HUMAN																	71370.2	63617.6	12697.6	106100
Q9HBM0	VEZT	VLFQLWVAQSSEFFR	VLFQLWVAQSSEFFR	VEZA_HUMAN																				551574
Q9HBM0	VEZT	VLQELKSVLGFK	VLQELK(UniMod:121)SVLGFK	VEZA_HUMAN					325767	1330036	289438	255485	590782	585391	249093	290663	273788	304866	305069		249592	275992	264557
Q9HBM0	VEZT	WKQLLFSDHAVLK	WK(UniMod:121)QLLFSDHAVLK	VEZA_HUMAN																		52775.9
Q9HBM0	VEZT	YFETQHQSVPQCLSKTQQK	YFETQHQSVPQC(UniMod:4)LSK(UniMod:121)TQQK	VEZA_HUMAN	178002	249134	203389		248620	287118	139825	285024	351642	343611	378510	270838	378980	391759	396432	354028	337359	338344	329277	319270
Q9HBM1	SPC25	AFAEKLSVK	AFAEK(UniMod:121)LSVK	SPC25_HUMAN	1042720					943368	1131800	1218010		981796	1164200	1048530	995309	968895	986066	992740	1031060	1188360	1308310	1119910
Q9HBM1	SPC25	DNLLKLIAEVK	DNLLK(UniMod:121)LIAEVK	SPC25_HUMAN					845757	878097	710970		644134	614143	624341	648791	675556	621289	554320	677116	609344	519581	543378	510446
Q9HBM1	SPC25	DSIKAFAEK	DSIK(UniMod:121)AFAEK	SPC25_HUMAN	1735930		1727750	1318660	1065850	837895	1016330	982401	1191190	1233660	1221050	1230960	1352100	1264670	1450890	1366890	1231370	1243890	1225630	1410900
Q9HBM1	SPC25	DTYKDSIK	DTYK(UniMod:121)DSIK	SPC25_HUMAN	2079930		1366160		1310510	1107380	1188200	940222	989322	907608	1039610	931879	990601	878811	954270	1133250	993866	833497	865968	863834
Q9HBM1	SPC25	ETISTANKANAER	ETISTANK(UniMod:121)ANAER	SPC25_HUMAN	254929	217360	145028	164981	143204	153637	157473	165179	151358	146573	166024	179549	157369	282616	170914	178442	172348	185675	225406	202415
Q9HBM1	SPC25	FKSTDTSCQMAGLR	FK(UniMod:121)STDTSC(UniMod:4)QM(UniMod:35)AGLR	SPC25_HUMAN											238891	157480				115259		48361.7	110093	128508
Q9HBM1	SPC25	FKSTDTSCQMAGLR	FK(UniMod:121)STDTSC(UniMod:4)QMAGLR	SPC25_HUMAN	1076429	1828320	256744	3421360	664264	644262	664079	584107	600250	632284	656722	609633	559688	547028	462774	543016	586544	686232	630553	648216
Q9HBM1	SPC25	IYGEKLQFIFTNIDPK	IYGEK(UniMod:121)LQFIFTNIDPK	SPC25_HUMAN									218133	265983			179262	316911	408529		310677	368390
Q9HBM1	SPC25	KQELEVLTANIQDLK	K(UniMod:121)QELEVLTANIQDLK	SPC25_HUMAN																	159607
Q9HBM1	SPC25	LIAEVKGK	LIAEVK(UniMod:121)GK	SPC25_HUMAN	9538970	10024500	7660410	3271850	3.45642e+06	6329660	6401140	3.40556e+06	3.82523e+06	4209897	3.4146e+06	3727122	4.25369e+06	3.88226e+06	3412350	2.87105e+06	4.56582e+06	3690604	2.98421e+06	2.66585e+06
Q9HBM1	SPC25	LIAEVKGK	LIAEVKGK	SPC25_HUMAN														2083870				725700	941813
Q9HBM1	SPC25	LQFIFTNIDPK	LQFIFTNIDPK	SPC25_HUMAN					1196110	1109520	1125700	1345520	892839	917514	883602	1357100	840943	801206	795580	1171280	695967	939754	971916	1158980
Q9HBM1	SPC25	LQKSADLYK	LQK(UniMod:121)SADLYK	SPC25_HUMAN	1814540	1668780	1792310		1397370	1556140	1486620	1521520	1406975	1605350	1604790	1309965	1.11283e+06	1478778	1016461	1.25531e+06	1483930	1.15272e+06	1149127	1131264
Q9HBM1	SPC25	NPESPFMFSLHLNEAR	NPESPFMFSLHLNEAR	SPC25_HUMAN									601216	517278	487948
Q9HBM1	SPC25	QELEVLTANIQDLKEEYSR	QELEVLTANIQDLK(UniMod:121)EEYSR	SPC25_HUMAN	1324630		1019410	1090430	1328940	1155740	1302780	988160	1507980	1437230	1227250	1059520	1498690	1489910	1081030	1215600	1311680	1582180	1398070	907687
Q9HBM1	SPC25	QNKLIQEK	QNK(UniMod:121)LIQEK	SPC25_HUMAN		164513			354515	276912	261981	230776	314417	285734	295289	256823	316335	300942	291094	290038	325513	329581	323922	272735
Q9HBM1	SPC25	SADLYKDR	SADLYK(UniMod:121)DR	SPC25_HUMAN	2452330	2488110	2479640	2468320	2139060	1919170	1662800	1739550	1681790	1662600	1913330	1773960	2006530	2009330	1866930	2274080	2052000	1776700	1706260	1726110
Q9HBM1	SPC25	SINEFWNKFK	SINEFWNK(UniMod:121)FK	SPC25_HUMAN					841086	796028	968976	845442				595693	721386	611558	671429	512809	599128	826466	554973	581470
Q9HBM1	SPC25	STDTSCQMAGLR	STDTSC(UniMod:4)QMAGLR	SPC25_HUMAN										163209		123366	88933.4	109585	110887		47376	126779	110286	99372.9
Q9HBM6	TAF9B	KPNVDADDVR	K(UniMod:121)PNVDADDVR	TAF9B_HUMAN																			44500.9
Q9HBR0	SLC38A10	HEPPVPHDKVVVDEGQDR	HEPPVPHDK(UniMod:121)VVVDEGQDR	S38AA_HUMAN													220688	225933	237296	218648	128798	141569	167698	122601
Q9HBR0	SLC38A10	LGEAEGLMKVEAAR	LGEAEGLM(UniMod:35)K(UniMod:121)VEAAR	S38AA_HUMAN	2173910				629840	1131990	1040770	1303040	1.10261e+06	1.17567e+06	1831350	1550830	1543720	545166	722376	720835	600617	580110	475126	582222
Q9HBR0	SLC38A10	LGEAEGLMKVEAAR	LGEAEGLMK(UniMod:121)VEAAR	S38AA_HUMAN	4476575	3424504	3315565	3317900	2778700	2345355	2339755	3207620	2857740	3009745	3230265	3175115	2869125	2930220	3186940	3686375	2773475	2.85973e+06	3007842	2.97176e+06
Q9HBR0	SLC38A10	LLAVIEEQHKEIHQQR	LLAVIEEQHK(UniMod:121)EIHQQR	S38AA_HUMAN							126870							93610.2				104824	111274
Q9HBR0	SLC38A10	LLDQQEKLLAVIEEQHK	LLDQQEK(UniMod:121)LLAVIEEQHK	S38AA_HUMAN																	115820
Q9HBR0	SLC38A10	PQAVLSEQQNGLAVGGGEKAK	PQAVLSEQQNGLAVGGGEK(UniMod:121)AK	S38AA_HUMAN																		66881.3		29067.4
Q9HBR0	SLC38A10	QALSTLLCEQQQKDGTFAAGGYMPPLR	QALSTLLC(UniMod:4)EQQQK(UniMod:121)DGTFAAGGYM(UniMod:35)PPLR	S38AA_HUMAN										418223	532264	489515		566920	699771		438254	496352	591583
Q9HBR0	SLC38A10	TYAGLAFHAYGKAGK	TYAGLAFHAYGK(UniMod:121)AGK	S38AA_HUMAN	5624890	4424140	5081580	3748210	2330450	2.04943e+06	2.4414e+06	2468106	2236813	2.42287e+06	2784182	2587391	1.84807e+06	2.67318e+06	3307614	2.62543e+06	2987943	3.04462e+06	2.14181e+06	2356838
Q9HBT8;Q9HBT8-2	ZNF286A	DSTSVQDFSKAESCK	DSTSVQDFSK(UniMod:121)AESC(UniMod:4)K	Z286A_HUMAN							142881	62710.3						60143	55416.3	60925.2	33452.1	45718.2	97491.3	44775.3
Q9HBT8;Q9HBT8-2	ZNF286A	HDVYWKSFNQK	HDVYWK(UniMod:121)SFNQK	Z286A_HUMAN													237524
Q9HBU6	ETNK1	AYLEAYKEFK	AYLEAYK(UniMod:121)EFK	EKI1_HUMAN								2651570	1121510	1542365	1327300	1253600		2171460	1305645	3994920	1662520	2318610
Q9HBU6	ETNK1	AYLEAYKEFK	AYLEAYKEFK(UniMod:121)	EKI1_HUMAN		440969	623551		6658420	5597560	3238620					1900060	2178120
Q9HBU6	ETNK1	DEEVKSFR	DEEVK(UniMod:121)SFR	EKI1_HUMAN	1245450	1365310	1377000	1039170	954379	1021080	1218880	928421	911012	969124	1240110	1073840	1023730	1048610	842858	953010	1241160	1256540	1374710	1394570
Q9HBU6	ETNK1	EFKGFGTEVTEK	EFK(UniMod:121)GFGTEVTEK	EKI1_HUMAN					657284	669786	849337	747683	764573	827254	1.08644e+06	948953	765186	980843	918352	926814	770173	804308	802766	1.07126e+06
Q9HBU6	ETNK1	EILSNLGSPVVLCHNDLLCKNIIYNEK	EILSNLGSPVVLC(UniMod:4)HNDLLC(UniMod:4)K(UniMod:121)NIIYNEK	EKI1_HUMAN	2645610	1989810	2064990	1995620	1504370	1706470	2262330	1390510	1808900	2113860	2227630	1772420	2141010	2148200	2060060	1117410	2260000	2353030	2341810	1261790
Q9HBU6	ETNK1	IYGNKTELLVDR	IYGNK(UniMod:121)TELLVDR	EKI1_HUMAN						506659	564425	595009	707046	648412	742357	827295	1013463	788297	859478	1.21341e+06	1213225	1.21354e+06	1166017	1074664
Q9HBU6	ETNK1	MGKYFSLIPTGFADEDINK	M(UniMod:35)GK(UniMod:121)YFSLIPTGFADEDINK	EKI1_HUMAN					244125			420731	520660	573639	768269	740750	759892	635293	776297	1117900	962055	871027	849269	741322
Q9HBU6	ETNK1	MGKYFSLIPTGFADEDINK	MGK(UniMod:121)YFSLIPTGFADEDINK	EKI1_HUMAN	1228530	1413630	1269000	1699560	904834	1167420	1543350	1204840	1206930	1312070	1563780	1526030	1139630	1150413	1811610	1721710	1035800	1844390	2071400	1850690
Q9HBU6	ETNK1	MKPEVTALK	M(UniMod:35)K(UniMod:121)PEVTALK	EKI1_HUMAN					253966			293871	241106			317985	260600			295337				322411
Q9HBU6	ETNK1	MKPEVTALK	MK(UniMod:121)PEVTALK	EKI1_HUMAN								1919650	1037440	1102390	1046050	1041930	934239	1079970	1168230	1171930	932539	1144410		1148180
Q9HBU6	ETNK1	SNLWLKMGK	SNLWLK(UniMod:121)M(UniMod:35)GK	EKI1_HUMAN	2911510	4044160	3461010	3745980	2930450	2898490	2972540	2837960	2200720	2141370	2112430	2137220	2752130	2637400	2706720	2668210	2437870	2467510		2669490
Q9HBU6	ETNK1	SNLWLKMGK	SNLWLK(UniMod:121)MGK	EKI1_HUMAN						2722540
Q9HBU6	ETNK1	SNLWLKMGK	SNLWLKM(UniMod:35)GK(UniMod:121)	EKI1_HUMAN		4238660						3050660											2482760
Q9HBU6	ETNK1	SNLWLKMGK	SNLWLKMGK(UniMod:121)	EKI1_HUMAN					4504380		3504490	4072580	8244760	7127380		5984040	6599760
Q9HBU6	ETNK1	YFSLIPTGFADEDINKR	YFSLIPTGFADEDINK(UniMod:121)R	EKI1_HUMAN	5765720	2754040	5399950	5638330	2612391	2.9566e+06	3.09439e+06	2.91233e+06	3738780	3933630	4358300	4504350	4091185	4254915	4483360	4828560	4563985	4995920	4870800	4721995
Q9HBW0	LPAR2	LSLEGWFLR	LSLEGWFLR	LPAR2_HUMAN					387900	385439	301632	471723	386595	368909	409710	305246	286493	235082	264919	318319	286830	273607	272570	414031
Q9HBY8;Q9HBY8-2;Q9HBY8-3	SGK2	VIGKGNYGK	VIGKGNYGK(UniMod:121)	SGK2_HUMAN			1615550
Q9HBZ2;Q9HBZ2-2	ARNT2	ESFQQVVKLK	ESFQQVVK(UniMod:121)LK	ARNT2_HUMAN												863642
Q9HC07;Q9HC07-2	TMEM165	EGLKMSPDEGQEELEEVQAELK	EGLK(UniMod:121)M(UniMod:35)SPDEGQEELEEVQAELK	TM165_HUMAN									467546	327919	519399			496970	754939	797207		603098	658889
Q9HC07;Q9HC07-2	TMEM165	EGLKMSPDEGQEELEEVQAELK	EGLK(UniMod:121)MSPDEGQEELEEVQAELK	TM165_HUMAN	1197320	1057020	910732								1446460	1220600		1087300	1516540	803409		864729	1102100
Q9HC07;Q9HC07-2	TMEM165	KDEEFQR	K(UniMod:121)DEEFQR	TM165_HUMAN					179701	204846	233150	255764	167813	167770	176799	219546	150860	152307	164419	180579	183849	189319	195911	231747
Q9HC07;Q9HC07-2	TMEM165	LLNGPGDVETGTSITVPQKK	LLNGPGDVETGTSITVPQK(UniMod:121)K	TM165_HUMAN	3201280	2827970	2518160			1940790			2331610	2922030	2853900	2772010	2911000	3152830	2953220	2823080	2973900	3077420	3478970	203827
Q9HC07;Q9HC07-2	TMEM165	MSPDEGQEELEEVQAELKK	MSPDEGQEELEEVQAELK(UniMod:121)K	TM165_HUMAN	2003570	2752270	2897630	2252370			2101850	1702590	1480670	1884760	2461890	2294430	732205	2105020	2746230	2499580	865722	3187580	2888800	2902460
Q9HC07;Q9HC07-2	TMEM165	TKLLNGPGDVETGTSITVPQK	TK(UniMod:121)LLNGPGDVETGTSITVPQK	TM165_HUMAN	2.69993e+06	2.76368e+06	2908195	925632	2.03876e+06	2103570	2378169	2203199	2.59766e+06	2502491	4493020	2.4749e+06	3378155	3196780	3572905	3229165	3189735	3.19248e+06	3.27278e+06	3520910
Q9HC10;Q9HC10-5	OTOF	QLVGLNMDPVVCVEVGDDKK	QLVGLNMDPVVC(UniMod:4)VEVGDDK(UniMod:121)K(UniMod:121)	OTOF_HUMAN														348747			392218
Q9HC16	APOBEC3G	VTLTIFVAR	VTLTIFVAR	ABC3G_HUMAN															92375.4		96059.5	75810.2
Q9HC21;Q9HC21-2	SLC25A19	ALISPFDVIKIR	ALISPFDVIK(UniMod:121)IR	TPC_HUMAN						188597			101899	138785	123622	118921		142934	137778		64532.2	95153.8	183787
Q9HC21;Q9HC21-2	SLC25A19	EGALGFFKGLSPSLLK	EGALGFFK(UniMod:121)GLSPSLLK	TPC_HUMAN					103560	84508.5	100487			89175.6			65595.5	80729.8	91537.8		102385	82147.4	102993
Q9HC21;Q9HC21-2	SLC25A19	GLAPTLIAIFPYAGLQFSCYSSLK	GLAPTLIAIFPYAGLQFSC(UniMod:4)YSSLK	TPC_HUMAN							383099										256393	477314	368371	481722
Q9HC21;Q9HC21-2	SLC25A19	QVLQKEGALGFFK	QVLQK(UniMod:121)EGALGFFK	TPC_HUMAN													140093						144169	213256
Q9HC21;Q9HC21-2	SLC25A19	SDPSAKYHGILQASR	SDPSAK(UniMod:121)YHGILQASR	TPC_HUMAN									195778			379014		1753950	1721010			206603	213920	221851
Q9HC21;Q9HC21-2	SLC25A19	TLTYPLDLFK	TLTYPLDLFK	TPC_HUMAN			710657		435729	454637	484021	737945	541620	534979	544332	614969	510677	467271	512110	651203	457212	528653	562288	984945
Q9HC21;Q9HC21-2	SLC25A19	TLTYPLDLFKK	TLTYPLDLFK(UniMod:121)K	TPC_HUMAN													443371				64747.5	79845.5	97863	256105
Q9HC21;Q9HC21-2	SLC25A19	YKGLMDCAK	YK(UniMod:121)GLMDC(UniMod:4)AK	TPC_HUMAN									87106.6	133583	136408	113242		126559		158302
Q9HC29;Q9HC29-2	NOD2	EHWGLLAECQTSEKALLR	EHWGLLAEC(UniMod:4)QTSEK(UniMod:121)ALLR	NOD2_HUMAN									105786							64113.8	118009
Q9HC29;Q9HC29-2	NOD2	NSSLKILK	NSSLK(UniMod:121)ILK	NOD2_HUMAN						650388		569426					76185.6	106182		84549.4	111719	138097	143252	134329
Q9HC29;Q9HC29-2	NOD2	NSSLKILK	NSSLKILK(UniMod:121)	NOD2_HUMAN							594347
Q9HC29;Q9HC29-2	NOD2	VLLTFDGFDEFKFR	VLLTFDGFDEFK(UniMod:121)FR	NOD2_HUMAN					205368	132817	163170		114375	111153	109511		162739	75426.8	143899		130502
Q9HC35	EML4	DMSIIQWK	DMSIIQWK	EMAL4_HUMAN														124627				60632.2	75813.3
Q9HC35	EML4	DMSIIQWKLVEK	DM(UniMod:35)SIIQWK(UniMod:121)LVEK	EMAL4_HUMAN												299764
Q9HC35	EML4	DVIINQEGEYIK	DVIINQEGEYIK	EMAL4_HUMAN														241933
Q9HC35	EML4	DVIINQEGEYIKMFMR	DVIINQEGEYIK(UniMod:121)MFMR	EMAL4_HUMAN						325694			302292		438170		210796	268635	267890		196746	216168	200729
Q9HC35	EML4	EQAKATLLEDQQDPSPSS	EQAK(UniMod:121)ATLLEDQQDPSPSS	EMAL4_HUMAN														48989	44743.8		19325			48342.3
Q9HC35	EML4	ETLSSAAKSGTEK	ETLSSAAK(UniMod:121)SGTEK	EMAL4_HUMAN			69174.5			53618.8				68381.8			66993.4	65791.8	66640	61263.4		46304.6	105148	61662.3
Q9HC35	EML4	GPKGVYQISK	GPK(UniMod:121)GVYQISK	EMAL4_HUMAN		432843				305129				164640			374076	281089			93756.7	132821	145553	166860
Q9HC35	EML4	GVYQISKQIK	GVYQISK(UniMod:121)QIK	EMAL4_HUMAN			275024	250680	294458	319719	388724	896476	309666	388960	380216	366552	368729	387516	399182	364788	347024	438891	463960	455963
Q9HC35	EML4	HKDVIINQEGEYIK	HK(UniMod:121)DVIINQEGEYIK	EMAL4_HUMAN																	166776	150437	132957	193882
Q9HC35	EML4	HYLGHTDCVK	HYLGHTDC(UniMod:4)VK	EMAL4_HUMAN	160319				231535	270979	259445	184152	260407	252795	249579	212939	250518	259120	326591	279602	161003	247086	233455	250468
Q9HC35	EML4	HYLGHTDCVKCLAIHPDK	HYLGHTDC(UniMod:4)VK(UniMod:121)C(UniMod:4)LAIHPDK	EMAL4_HUMAN					892749	789412	465762		281565		300036	266510	317577	272082	276394	305451	287761	224251	215302	12173.8
Q9HC35	EML4	IILWDHDLNPER	IILWDHDLNPER	EMAL4_HUMAN													27459	76039.6	51134.2					38681.2
Q9HC35	EML4	KIILWDHDLNPER	K(UniMod:121)IILWDHDLNPER	EMAL4_HUMAN						708627			206661
Q9HC35	EML4	LAISEDHVASVK	LAISEDHVASVK	EMAL4_HUMAN																		321915
Q9HC35	EML4	LAISEDHVASVKK	LAISEDHVASVK(UniMod:121)K	EMAL4_HUMAN												1542680				1984450	195695	188176	210717	216361
Q9HC35	EML4	LKLEWAYGYR	LK(UniMod:121)LEWAYGYR	EMAL4_HUMAN													289452	236570	266823	246172	304394	334953	272834	143966
Q9HC35	EML4	NATPTKSIK	NATPTK(UniMod:121)SIK	EMAL4_HUMAN																93909.6
Q9HC35	EML4	NGMLLTGGGKDR	NGM(UniMod:35)LLTGGGK(UniMod:121)DR	EMAL4_HUMAN										299025	346498							144475
Q9HC35	EML4	QGIFGKYEK	QGIFGKYEK	EMAL4_HUMAN											1440790							1014880	921954	938475
Q9HC35	EML4	TTNEVVLAVEFHPTDANTIITCGK	TTNEVVLAVEFHPTDANTIITC(UniMod:4)GK	EMAL4_HUMAN									380955	388181			475819	528158	550830		305021	344341	491054	304180
Q9HC35	EML4	TTVEPTPGK	TTVEPTPGK	EMAL4_HUMAN					925147		813985	885991	698078	338236	708753	398516	227130	214675	151582	484604	226263	145964	152851	136779
Q9HC35	EML4	TTVEPTPGKGPK	TTVEPTPGK(UniMod:121)GPK	EMAL4_HUMAN		165773	162131	169642	222559	267261	233632	256992	188465	222590	356776	208899	248087	228388	244328	151700	211356	277885	280516	260024
Q9HC35	EML4	TTVEPTPGKGPK	TTVEPTPGKGPK(UniMod:121)	EMAL4_HUMAN			1977590				757954		293521	201139		225792	233853	242282	186662	416219		188781	195937
Q9HC35	EML4	VHLFQYPCSK	VHLFQYPC(UniMod:4)SK	EMAL4_HUMAN											295177								213475
Q9HC35	EML4	VHLFQYPCSKAK	VHLFQYPC(UniMod:4)SK(UniMod:121)AK	EMAL4_HUMAN								310297	338704	411954	400164		240262	202969	275737	309039	439460	466996	463315	457562
Q9HC35	EML4	VIAVADDFCKVHLFQYPCSK	VIAVADDFC(UniMod:4)K(UniMod:121)VHLFQYPC(UniMod:4)SK	EMAL4_HUMAN					186135	224503	178758		179105	174810	92941.9		228342	208942	184842		213527	322389	317183
Q9HC35	EML4	WFVLDAETR	WFVLDAETR	EMAL4_HUMAN																	326343	299262	272862	251982
Q9HC35	EML4	YSAHSSHVTNVSFTHNDSHLISTGGK	YSAHSSHVTNVSFTHNDSHLISTGGK	EMAL4_HUMAN					70623.5	79784.7	110718	118743	119126	71494.9	58858.1	123471	85591.5	104566	114480	157254	148237	141770	180521	108301
Q9HC36	MRM3	DWSDLVTPQGIMGIFAKPDHVK	DWSDLVTPQGIMGIFAK(UniMod:121)PDHVK	MRM3_HUMAN					90877.7	149058	139119		1102000								191147	173158	137166	112338
Q9HC36	MRM3	EKQPLEESASR	EK(UniMod:121)QPLEESASR	MRM3_HUMAN					123205		197874			169975	155393			116431				161742		195447
Q9HC36	MRM3	ELPVDKLK	ELPVDK(UniMod:121)LK	MRM3_HUMAN														588020	702535	724087	557158	570865	651803	587010
Q9HC36	MRM3	GCVDAWEPKVLR	GC(UniMod:4)VDAWEPK(UniMod:121)VLR	MRM3_HUMAN						315249	255301	249620	512184	390720	400244	350009	459530	484230	255619	244601	311983	281460	300750	235698
Q9HC36	MRM3	GVSLIKVK	GVSLIK(UniMod:121)VK	MRM3_HUMAN									643859		493649	615569	593441	578195	499067	343065	243432	638629	565126	241744
Q9HC36	MRM3	LEYLKELPVDK	LEYLK(UniMod:121)ELPVDK	MRM3_HUMAN									438420		427533						463918	431420	479268	526486
Q9HC36	MRM3	LISDALK	LISDALK	MRM3_HUMAN																	868982
Q9HC36	MRM3	LISDALKAGAVPK	LISDALK(UniMod:121)AGAVPK	MRM3_HUMAN													164110	209412	151819		195408	252330	253284
Q9HC36	MRM3	LKGVSLIK	LK(UniMod:121)GVSLIK	MRM3_HUMAN	4517630
Q9HC36	MRM3	LSSVMTIVK	LSSVMTIVK	MRM3_HUMAN											525284		364893			536278		234582		760681
Q9HC36	MRM3	PDHVKMTYPK	PDHVK(UniMod:121)MTYPK	MRM3_HUMAN				538689	185414			276615	199077	149461	196662	141471	266802	256440	346840	34840.7	219452	276224	226441	174728
Q9HC36	MRM3	SAAGAGCSKVLLTK	SAAGAGC(UniMod:4)SK(UniMod:121)VLLTK	MRM3_HUMAN	234600	224584	272904	272565	326073	292914	222881	322044	191674	340650	337034	215837	345780	311206	329676	355810	326522	357882	319121	333752
Q9HC36	MRM3	SPVKVVFPSGEVVEQK	SPVK(UniMod:121)VVFPSGEVVEQK	MRM3_HUMAN									301319	368850	286316	403980	454387	495564	387978	500432	241406	297285	295907	303468
Q9HC36	MRM3	TQLQHSLPLLLICDNLR	TQLQHSLPLLLIC(UniMod:4)DNLR	MRM3_HUMAN							445659						531727		519670		388193	679073	695652
Q9HC36	MRM3	VLLTKGCVDAWEPK	VLLTK(UniMod:121)GC(UniMod:4)VDAWEPK	MRM3_HUMAN	699199	1368590	914443		1398580	607822	558171	908691	706982	692484	1082240	665658	729201	700260	718037	808291	835466	825172	830724	744222
Q9HC36	MRM3	VVFPSGEVVEQKR	VVFPSGEVVEQK(UniMod:121)R	MRM3_HUMAN													544483	407645			306219	448435	512439	527589
Q9HC36	MRM3	VYVADNCGLYAQAEMSNKASDHGWVCDQR	VYVADNC(UniMod:4)GLYAQAEMSNK(UniMod:121)ASDHGWVC(UniMod:4)DQR	MRM3_HUMAN			57463.8		40477.7				85028.8	131370		46987.4	107147	222842	209644	71734.1	127229	214599	160031
Q9HC36	MRM3	YDKAYPGDR	YDK(UniMod:121)AYPGDR	MRM3_HUMAN						264767	367983			165621	244533		290733	285294	308747	283906		298433	292049	298265
Q9HC38-2	GLOD4	ALHFVFK	ALHFVFK	GLOD4_HUMAN				2363320	11010600	9728670	10851200	9764980
Q9HC38-2	GLOD4	ALLGYADNQCK	ALLGYADNQC(UniMod:4)K	GLOD4_HUMAN										175593	149305	96088.9				228116	243515	255855	217735	297693
Q9HC38-2	GLOD4	ALLGYADNQCKLELQGVK	ALLGYADNQC(UniMod:4)K(UniMod:121)LELQGVK	GLOD4_HUMAN						869208		847925	702531	621658		520607	372394	758778	422806	459069	406445	305986	672162	568649
Q9HC38-2	GLOD4	DVLGMKVLR	DVLGM(UniMod:35)K(UniMod:121)VLR	GLOD4_HUMAN															543950
Q9HC38-2	GLOD4	DVLGMKVLR	DVLGMK(UniMod:121)VLR	GLOD4_HUMAN									560663	593614	857877	782712	658169	811236	763810	796618	835946	819971	864680	766993
Q9HC38-2	GLOD4	ELPDLEDLMK	ELPDLEDLMK	GLOD4_HUMAN									228786		108315			137223		124570	84376.6	79219.4	86018.3
Q9HC38-2	GLOD4	ELSKMDPEGSK	ELSK(UniMod:121)M(UniMod:35)DPEGSK	GLOD4_HUMAN											83382.7
Q9HC38-2	GLOD4	ELSKMDPEGSK	ELSK(UniMod:121)MDPEGSK	GLOD4_HUMAN	238889		354948		304401	313958	300847	328376		157593	200321	217691	179340		196538	164588	277399	303888	348381	283880
Q9HC38-2	GLOD4	ENQKILTPLVSLDTPGK	ENQK(UniMod:121)ILTPLVSLDTPGK	GLOD4_HUMAN																524584	544165	717378	708799
Q9HC38-2	GLOD4	HEEFEEGCK	HEEFEEGC(UniMod:4)K	GLOD4_HUMAN							61528.5			64900.1	63552.2	73681.9				254646	89566.8	78374	80167.4	70760.5
Q9HC38-2	GLOD4	HEEFEEGCKAACNGPYDGK	HEEFEEGC(UniMod:4)K(UniMod:121)AAC(UniMod:4)NGPYDGK	GLOD4_HUMAN	94734.7	158779	181366	189133	142348	132903	196008	96451.5	176114	148594	144189	218942	144093	113158	140384	214927	68827.5	128473	172744	178951
Q9HC38-2	GLOD4	HEEFEEGCKAACNGPYDGK	HEEFEEGC(UniMod:4)KAAC(UniMod:4)NGPYDGK(UniMod:121)	GLOD4_HUMAN						89097.2			106845					102627		130725		125604	119287	110924
Q9HC38-2	GLOD4	IAFSCPQK	IAFSC(UniMod:4)PQK	GLOD4_HUMAN								471933			632236	671899	271606	531890		654347	413856	455242	407578	534652
Q9HC38-2	GLOD4	IAFSCPQKELPDLEDLMK	IAFSC(UniMod:4)PQK(UniMod:121)ELPDLEDLM(UniMod:35)K	GLOD4_HUMAN									694039	376540				619340		534584	526960	443079	343424	744257
Q9HC38-2	GLOD4	IAFSCPQKELPDLEDLMK	IAFSC(UniMod:4)PQK(UniMod:121)ELPDLEDLMK	GLOD4_HUMAN	1255760					1016540		1346370	891538	847092	1116640	1234790	1202560	974979	1144130	1388520	1026630	1134780	1202330	1323790
Q9HC38-2	GLOD4	ILTPLVSLDTPGK	ILTPLVSLDTPGK	GLOD4_HUMAN					666266	441597		817547	419794	549885	479191	199275	463859	403099	298696	659813	762886	907045	1109930	615835
Q9HC38-2	GLOD4	LELQGVKGGVDHAAAFGR	LELQGVK(UniMod:121)GGVDHAAAFGR	GLOD4_HUMAN		828426	991563		1019910	1217320	1062290	1237410	1136580	1039980	1108440	1181120	1115210	1214250	497463	1173330	466667	408605	476243	463836
Q9HC38-2	GLOD4	LGNDFMGITLASSQAVSNAR	LGNDFM(UniMod:35)GITLASSQAVSNAR	GLOD4_HUMAN																		586316
Q9HC38-2	GLOD4	LGNDFMGITLASSQAVSNAR	LGNDFMGITLASSQAVSNAR	GLOD4_HUMAN				788381		942824	1121250	1591170	852170	1175140	1551780	1721500	1289660	1393750	1786380	1896210	1534830	1924890	2052310	2707230
Q9HC38-2	GLOD4	LLDDAMAADKSDEWFAK	LLDDAMAADK(UniMod:121)SDEWFAK	GLOD4_HUMAN																		154318	131605	113799
Q9HC38-2	GLOD4	SDEWFAK	SDEWFAK	GLOD4_HUMAN										200715			1086540	480970	990197	913886	755056	340628	721573	444564
Q9HC38-2	GLOD4	SLNYWCNLLGMK	SLNYWC(UniMod:4)NLLGM(UniMod:35)K	GLOD4_HUMAN			1257040	1376390	1071670	1052260	1086250	1325650	1630580	1415560	1428520	1351120	1903830	1895900	2090860	1376490	1862020	1701990	1737880	1865330
Q9HC38-2	GLOD4	SLNYWCNLLGMK	SLNYWC(UniMod:4)NLLGMK	GLOD4_HUMAN	1673760	1668470	2464970	3523990	2872600	3148610	2999310	3140340	3462950	3435730	2806500	3368730	4416590	4810800	4502900	4233980	4049580	4385450	3878620	4666220
Q9HC38-2	GLOD4	SLNYWCNLLGMKIYEK	SLNYWC(UniMod:4)NLLGMKIYEK(UniMod:121)	GLOD4_HUMAN						176008								106413	209024		248536
Q9HC38-2	GLOD4	SLPQSDPVLK	SLPQSDPVLK	GLOD4_HUMAN					1160820				1520610	1541870	1284930	1524650	1732580	1684490	1698930	1677150	1461100	1634570	1646790	1549900
Q9HC38-2	GLOD4	SLPQSDPVLKVTLAVSDLQK	SLPQSDPVLK(UniMod:121)VTLAVSDLQK	GLOD4_HUMAN							426585		353263	529427	374642						453415	397778	326316
Q9HC38-2	GLOD4	TMVGFGPEDDHFVAELTYNYGVGDYK	TM(UniMod:35)VGFGPEDDHFVAELTYNYGVGDYK	GLOD4_HUMAN													645906
Q9HC38-2	GLOD4	VTLAVSDLQK	VTLAVSDLQK	GLOD4_HUMAN																		727495	634171
Q9HC38-2	GLOD4	WSKTMVGFGPEDDHFVAELTYNYGVGDYK	WSK(UniMod:121)TMVGFGPEDDHFVAELTYNYGVGDYK	GLOD4_HUMAN									329166
Q9HC44	GPBP1L1	TAGDSWHQPSLFR	TAGDSWHQPSLFR	GPBL1_HUMAN																		91982.8	93950.4	63122.7
Q9HC52	CBX8	EMELYGPKK	EMELYGPK(UniMod:121)K	CBX8_HUMAN									97450.6	107146	104518	65383.9		198383	150191	117386	141481	144221	142484	149650
Q9HC52	CBX8	ESNTDQGFFK	ESNTDQGFFK	CBX8_HUMAN																		1058500
Q9HC52	CBX8	ESNTDQGFFKEK	ESNTDQGFFK(UniMod:121)EK	CBX8_HUMAN													83848.2	80847	95249.1	208304	43623.2	75619.8	66123.9	386848
Q9HC52	CBX8	SPQDLASTSR	SPQDLASTSR	CBX8_HUMAN						123237
Q9HC52	CBX8	VVVTDVTSNFLTVTIK	VVVTDVTSNFLTVTIK	CBX8_HUMAN															244601			272683
Q9HC62;Q9HC62-2	SENP2	EISNALGHGPQDEILSSAFKLR	EISNALGHGPQDEILSSAFK(UniMod:121)LR	SENP2_HUMAN										82091.4
Q9HC62;Q9HC62-2	SENP2	GWGEEQNHGVKTTQFVPK	GWGEEQNHGVK(UniMod:121)TTQFVPK	SENP2_HUMAN													115250	173377	140655		127274		139486
Q9HC62;Q9HC62-2	SENP2	LKSGGYQAVK	LK(UniMod:121)SGGYQAVK	SENP2_HUMAN									160765	143649	130784	117395		17152.5	124863	134394	117614	15841.4	130435	119260
Q9HC62;Q9HC62-2	SENP2	QGYPALHVFSTFFYPK	QGYPALHVFSTFFYPK	SENP2_HUMAN					310475	298384	184482		250888	214441	218364	331583	198387	169943	153361		222099	243371	235506
Q9HC62;Q9HC62-2	SENP2	SQMDTLKTK	SQMDTLK(UniMod:121)TK	SENP2_HUMAN					172775	194288	180600	176371	191336	157225	194999	218758	215484	221938	242971	247748	183837	197886	177157	198184
Q9HC62;Q9HC62-2	SENP2	TKGWGEEQNHGVK	TK(UniMod:121)GWGEEQNHGVK	SENP2_HUMAN	668211						116441				120654			163200			51635.7	30765.8	46163.2	32339.7
Q9HC62;Q9HC62-2	SENP2	VSIIETKEK	VSIIETK(UniMod:121)EK	SENP2_HUMAN		1439780			436163	381337		404883	236547		340940	332892	295786	287128	318280	305005	352365	280505	572740	493568
Q9HC62;Q9HC62-2	SENP2	WTKGVNLFEQEIILVPIHR	WTK(UniMod:121)GVNLFEQEIILVPIHR	SENP2_HUMAN					212562	223622	199560		62329				139350	187741	154862		166158
Q9HC77;Q9HC77-2	CENPJ	ESESSLDVSLQKK	ESESSLDVSLQK(UniMod:121)K	CENPJ_HUMAN												91240.5		44056.4			60414.2	55252.8	52459.3
Q9HC77;Q9HC77-2	CENPJ	LEQLKEVQQK	LEQLK(UniMod:121)EVQQK	CENPJ_HUMAN									75211.4	122653	94412.4		83284.3	137470	147875		75144.9
Q9HC77;Q9HC77-2	CENPJ	VFEKYTTAAR	VFEK(UniMod:121)YTTAAR	CENPJ_HUMAN											70675.8
Q9HC78	ZBTB20	GEKSYECYICK	GEK(UniMod:121)SYEC(UniMod:4)YIC(UniMod:4)K	ZBT20_HUMAN	67339.8	69308.9				153198	160111	169142	134391	105341	184842	105126	165976	205861	180545	122325	151794	116567	126025	136541
Q9HC78	ZBTB20	IQTLVGNIHIK	IQTLVGNIHIK	ZBT20_HUMAN																	73350.4	99343.6	91328.1
Q9HC78	ZBTB20	IQTLVGNIHIKQEMEDDYDYYGQQR	IQTLVGNIHIK(UniMod:121)QEM(UniMod:35)EDDYDYYGQQR	ZBT20_HUMAN															591417		301671	545454	338595
Q9HC78	ZBTB20	IQTLVGNIHIKQEMEDDYDYYGQQR	IQTLVGNIHIK(UniMod:121)QEMEDDYDYYGQQR	ZBT20_HUMAN										1233130	1121770	587247		942425	810474		867536	770440	962287
Q9HC78	ZBTB20	KPYECTLCNK	K(UniMod:121)PYEC(UniMod:4)TLC(UniMod:4)NK	ZBT20_HUMAN				134782		93486	78639.7		74308.3	77065.8	64497.7	78870.4	67459.8	78819.5	146332	78562	58354	33676.1	40079.4	59899.2
Q9HC78	ZBTB20	SFSLKDYLIK	SFSLK(UniMod:121)DYLIK	ZBT20_HUMAN								218939		344392	398659	440775					254941	339087	246527	335591
Q9HC78	ZBTB20	SFYSGAVVSHHETALGLPR	SFYSGAVVSHHETALGLPR	ZBT20_HUMAN									529309	444374	544645	618900	572055	491572	553667	485095	456854	449205	456412	395130
Q9HC78	ZBTB20	SYECYICKK	SYEC(UniMod:4)YIC(UniMod:4)K(UniMod:121)K	ZBT20_HUMAN									88139.8	62602.3			73294.8
Q9HC78	ZBTB20	TAENQKASEENEITQPGGSSAK	TAENQK(UniMod:121)ASEENEITQPGGSSAK	ZBT20_HUMAN		359797	445416	594445	407674	519796	330011	325273	169492	229828	225196	34618	33006.6	166735	250456	437694	145941	223823	235140	366359
Q9HC78	ZBTB20	TFTAKQNYVK	TFTAK(UniMod:121)QNYVK	ZBT20_HUMAN	661753	755075	1021830	558840	1264710	1320690	1237330	1555320	839051	813354	760264	608021	812295	563004	547754	408347	524801	527606	480728	465269
Q9HC98;Q9HC98-2;Q9HC98-3;Q9HC98-4	NEK6	EIGLLKQLNHPNIIK	EIGLLK(UniMod:121)QLNHPNIIK	NEK6_HUMAN					1235040	1162110	1276560	1180100	1259530	710596	1341170	1345230	1484380	680892	866051	1.16405e+06	1.18336e+06	1295517	1.04557e+06	1659544
Q9HC98;Q9HC98-2;Q9HC98-3;Q9HC98-4	NEK6	GQFSEVYKATCLLDR	GQFSEVYK(UniMod:121)ATC(UniMod:4)LLDR	NEK6_HUMAN	1064460	1466290			1103105	1.051e+06	1.02482e+06	1133925	651614	1025360	974789	876770	907012	847630	1049618	982135	837950	850982	1078860	686833
Q9HC98;Q9HC98-2;Q9HC98-3;Q9HC98-4	NEK6	IEQCDYPPLPGEHYSEKLR	IEQC(UniMod:4)DYPPLPGEHYSEK(UniMod:121)LR	NEK6_HUMAN	5067890	4808295	5404575	3459370	3877860	3820180	3755160	3793330	4779055	4732115	4719090	4651775	5249050	5124435	4834985	4304065	4937680	4937005	5155390	5306140
Q9HC98;Q9HC98-2;Q9HC98-3;Q9HC98-4	NEK6	MNLFSLCQKIEQCDYPPLPGEHYSEK	MNLFSLC(UniMod:4)QK(UniMod:121)IEQC(UniMod:4)DYPPLPGEHYSEK	NEK6_HUMAN					398931	411446	318230		712490	502930	714006		708118	645679	623790		804553	675991	569359
Q9HC98;Q9HC98-2;Q9HC98-3;Q9HC98-4	NEK6	QDCVKEIGLLK	QDC(UniMod:4)VK(UniMod:121)EIGLLK	NEK6_HUMAN								1454380	1105790
Q9HC98;Q9HC98-2;Q9HC98-3;Q9HC98-4	NEK6	VQIFEMMDAKAR	VQIFEMM(UniMod:35)DAK(UniMod:121)AR	NEK6_HUMAN									145347
Q9HC98;Q9HC98-2;Q9HC98-3;Q9HC98-4	NEK6	VQIFEMMDAKAR	VQIFEMMDAK(UniMod:121)AR	NEK6_HUMAN			884321	2735550	755410	965640	926844	1011248	1207350	735234	753836	825564	1118090	1453060	1544090	1291205	1.22026e+06	1.33482e+06	1.10045e+06	1003958
Q9HCC0	MCCC2	KQGTIFLAGPPLVK	K(UniMod:121)QGTIFLAGPPLVK	MCCB_HUMAN					292007	381450	227123	344828	247849	310192	402678	419424	416734	443639	420595	492964	461000	454276	478977	562307
Q9HCC0-2	MCCC2	NIAQVKAATGEEVSAEDLGGADLHCR	NIAQVK(UniMod:121)AATGEEVSAEDLGGADLHC(UniMod:4)R	MCCB_HUMAN	701889						230837		381979	346447		297631	573206	492328	423669		275447	258304	300396	282442
Q9HCC0;Q9HCC0-2	MCCC2	AFYGDTLVTGFAR	AFYGDTLVTGFAR	MCCB_HUMAN											93722.7						126942
Q9HCC0;Q9HCC0-2	MCCC2	AYHGDSVASLGTQPDLGSALYQENYKQMK	AYHGDSVASLGTQPDLGSALYQENYK(UniMod:121)QM(UniMod:35)K	MCCB_HUMAN									89483.2						116492	68087.5		179124
Q9HCC0;Q9HCC0-2	MCCC2	AYHGDSVASLGTQPDLGSALYQENYKQMK	AYHGDSVASLGTQPDLGSALYQENYK(UniMod:121)QMK	MCCB_HUMAN													544051		598709		501767	536293	489800
Q9HCC0;Q9HCC0-2	MCCC2	AYHGDSVASLGTQPDLGSALYQENYKQMK	AYHGDSVASLGTQPDLGSALYQENYKQM(UniMod:35)K(UniMod:121)	MCCB_HUMAN														78233.5			130892			106479
Q9HCC0;Q9HCC0-2	MCCC2	EGKQFSSADEAALK	EGK(UniMod:121)QFSSADEAALK	MCCB_HUMAN												134724
Q9HCC0;Q9HCC0-2	MCCC2	EYEAEGIAKDGAK	EYEAEGIAK(UniMod:121)DGAK	MCCB_HUMAN			769324	741277	947303	802131	1060940	646726					552654	1405281	605394	597332			324242	494924
Q9HCC0;Q9HCC0-2	MCCC2	EYEAEGIAKDGAK	EYEAEGIAKDGAK(UniMod:121)	MCCB_HUMAN	441506	511885							553450	484661	465406	580920					448062	541098	483613	500552
Q9HCC0;Q9HCC0-2	MCCC2	FLYIWPNAR	FLYIWPNAR	MCCB_HUMAN									757781	612965	611767	830531	876582	716619	656552	781761	853737	943906	766056	894516
Q9HCC0;Q9HCC0-2	MCCC2	FTEFKAFYGDTLVTGFAR	FTEFK(UniMod:121)AFYGDTLVTGFAR	MCCB_HUMAN						629182			580651	547323	575167		609518	536390	496857		576741	561293	502298
Q9HCC0;Q9HCC0-2	MCCC2	GGAYYPVTVKK	GGAYYPVTVK(UniMod:121)K	MCCB_HUMAN	1044890	1168450	1000790	890283	1041920	1089860	974116	990491	1075810	1038660	925836	1065990	542066	530436	531861	906564	591666	557100	555936	561826
Q9HCC0;Q9HCC0-2	MCCC2	IFGYPVGIVGNNGVLFSESAKK	IFGYPVGIVGNNGVLFSESAK(UniMod:121)K	MCCB_HUMAN										450816				532081			540766	495050	471140
Q9HCC0;Q9HCC0-2	MCCC2	ISVMGGEQAANVLATITKDQR	ISVM(UniMod:35)GGEQAANVLATITK(UniMod:121)DQR	MCCB_HUMAN						1438650	1548640	1361320		398421		1433280	1243040	922092	821218	919985	877309	836133	873195	822860
Q9HCC0;Q9HCC0-2	MCCC2	ISVMGGEQAANVLATITKDQR	ISVMGGEQAANVLATITK(UniMod:121)DQR	MCCB_HUMAN	3089070				2049370	2103960	2254240		1555280	1523020	1324450	1105570	1109270	1222850	1292020	1247760	1038400	1386230	1341940	1427120
Q9HCC0;Q9HCC0-2	MCCC2	KFEEEGNPYYSSAR	K(UniMod:121)FEEEGNPYYSSAR	MCCB_HUMAN					397196	358099	352180	300962	375860	361720	405170	342915	457065	472851	481772	515452	475877	472555	514761	528986
Q9HCC0;Q9HCC0-2	MCCC2	NIPLLFLQNITGFMVGR	NIPLLFLQNITGFMVGR	MCCB_HUMAN					212435	1100970		1280630				1804440					809967	580208	566520	585722
Q9HCC0;Q9HCC0-2	MCCC2	NLNYQKK	NLNYQK(UniMod:121)K	MCCB_HUMAN						1082870	932368	943917	1148880	1012270	1018170	1085930	1116060	1012820	1092690	1140640	882690	797083	891452	832378
Q9HCC0;Q9HCC0-2	MCCC2	QFSSADEAALKEPIIK	QFSSADEAALK(UniMod:121)EPIIK	MCCB_HUMAN	1188520	979634	907722	1040330	871146	747818	1045310	691644	582716	646262	604659	602173	571794	585132	594492	684744	556238	701401	711019	737857
Q9HCC0;Q9HCC0-2	MCCC2	TDFGIFR	TDFGIFR	MCCB_HUMAN																	1687960	1552290	1571630	1805350
Q9HCC0;Q9HCC0-2	MCCC2	TFYNQAIMSSK	TFYNQAIM(UniMod:35)SSK	MCCB_HUMAN													293348	362937	312947	263271	228188	269556	320226	262195
Q9HCC0;Q9HCC0-2	MCCC2	VEHIKLGGGEK	VEHIK(UniMod:121)LGGGEK	MCCB_HUMAN		728004			566332	348689	615494	738234	588948	363633	547966	413835	671186	519100	506264	619936	679027	516742	420914	451210
Q9HCC0;Q9HCC0-2	MCCC2	VSGVECMIIANDATVKGGAYYPVTVK	VSGVEC(UniMod:4)MIIANDATVK(UniMod:121)GGAYYPVTVK	MCCB_HUMAN					179725				306135	286394	256754		217106	412097	238933	155718	206605	259011	265863	215569
Q9HCC0;Q9HCC0-2	MCCC2	VWDDGIIDPADTR	VWDDGIIDPADTR	MCCB_HUMAN													268656
Q9HCC6	HES4	INESLAQLKTLILDALR	INESLAQLK(UniMod:121)TLILDALR	HES4_HUMAN					192077												103405
Q9HCC6	HES4	TLILDALR	TLILDALR	HES4_HUMAN																	78105.1	77802.9
Q9HCC6	HES4	VQVTAALSADPAVLGKYR	VQVTAALSADPAVLGK(UniMod:121)YR	HES4_HUMAN									222250									144414
Q9HCC9;Q9HCC9-2;Q9HCC9-3;Q9HCC9-4	ZFYVE28	DFCVKFPEEIR	DFC(UniMod:4)VK(UniMod:121)FPEEIR	LST2_HUMAN	1.49589e+08	1.59555e+08	1.76205e+08	248676500	1.6035e+08	1.67586e+08	159204240	1.5442e+08	1.00587e+08	2504490	2538985	2.87441e+06	1915230	2.2139e+06	1772515	3200120	2.32348e+06	2.15618e+06	2.13067e+06	2564720
Q9HCC9;Q9HCC9-2;Q9HCC9-3;Q9HCC9-4	ZFYVE28	DFCVKFPEEIR	DFC(UniMod:4)VKFPEEIR	LST2_HUMAN	1746510	1452140	1817870						1065640	1291270	1203590	1185150	950501	849706	815801	1062530	889616	973968	921096	1033440
Q9HCC9;Q9HCC9-2;Q9HCC9-3;Q9HCC9-4	ZFYVE28	DLNTYTEKMR	DLNTYTEK(UniMod:121)M(UniMod:35)R	LST2_HUMAN					105776	184772	130157		167385	148458	190075	218855	166026	163651	139740	243908	146009	157671	163455	181700
Q9HCC9;Q9HCC9-2;Q9HCC9-3;Q9HCC9-4	ZFYVE28	DLNTYTEKMR	DLNTYTEK(UniMod:121)MR	LST2_HUMAN		1969500	1611750		1039910	891547	903609	1311100	1096750	945140	952563	1008860	1037540	1322780	1056790	1145870	1054460	929183	991210	1189410
Q9HCC9;Q9HCC9-2;Q9HCC9-3;Q9HCC9-4	ZFYVE28	LSATVIFNPK	LSATVIFNPK	LST2_HUMAN								641329
Q9HCC9;Q9HCC9-2;Q9HCC9-3;Q9HCC9-4	ZFYVE28	PLAKELTR	PLAK(UniMod:121)ELTR	LST2_HUMAN																	474603
Q9HCD5	NCOA5	NMPQADAMVLVAR	NMPQADAMVLVAR	NCOA5_HUMAN													224070			166652		389724
Q9HCD5	NCOA5	SCTVNIMFGTPQEHR	SC(UniMod:4)TVNIMFGTPQEHR	NCOA5_HUMAN														216637				123030	125117
Q9HCD6	TANC2	ELGSGGNIKPWQSQK	ELGSGGNIK(UniMod:121)PWQSQK	TANC2_HUMAN												172782				332911	451787	542447	312546	675199
Q9HCD6	TANC2	GYLVLKSSSYK	GYLVLK(UniMod:121)SSSYK	TANC2_HUMAN													110110					113075		124794
Q9HCD6	TANC2	IGPATWAMATSKPDIMIILLSK	IGPATWAM(UniMod:35)ATSKPDIMIILLSK	TANC2_HUMAN									58807.7				58823.3
Q9HCD6	TANC2	IGPATWAMATSKPDIMIILLSK	IGPATWAMATSKPDIMIILLSK	TANC2_HUMAN					808963		706703	592589	278300									510781		341736
Q9HCD6	TANC2	NTSVVVTLLK	NTSVVVTLLK	TANC2_HUMAN					195691	252009	243199			104328			203508	196648	162214	179218		167903	185765	272189
Q9HCD6	TANC2	TSLQEITKLLPFHR	TSLQEITK(UniMod:121)LLPFHR	TANC2_HUMAN							351978							200545	298149		172161	337922	335095
Q9HCD6	TANC2	VDENMTASTYSLNKIPER	VDENMTASTYSLNK(UniMod:121)IPER	TANC2_HUMAN																		388254
Q9HCD6	TANC2	VSLLLNLSR	VSLLLNLSR	TANC2_HUMAN					822787	782213	686518	687105	497374	468843	383890	436892	377311	343224	296026	327256	413632	356594	347909	260499
Q9HCE0;Q9HCE0-2	EPG5	AAFQLMQEDCIQKLLYQQHK	AAFQLMQEDC(UniMod:4)IQK(UniMod:121)LLYQQHK	EPG5_HUMAN											427844	425005		552348			272272	258507
Q9HCE0;Q9HCE0-2	EPG5	ASKQTESIPSDLCQLK	ASK(UniMod:121)QTESIPSDLC(UniMod:4)QLK	EPG5_HUMAN										2547270	2635960	2570670	583517	679769	701261	798471	1474590	1489310	1549140	1602810
Q9HCE0;Q9HCE0-2	EPG5	AVLHVLKAK	AVLHVLK(UniMod:121)AK	EPG5_HUMAN						126773			156430		142512		132400	121309	315069		115705	78511.4	394018	109746
Q9HCE0;Q9HCE0-2	EPG5	CPAGVSKWAVPFIQIK	C(UniMod:4)PAGVSK(UniMod:121)WAVPFIQIK	EPG5_HUMAN							306272	274659	220314	259262	269945	395126	189024	233130	222537		292837	280436	314082	116438
Q9HCE0;Q9HCE0-2	EPG5	ECISVLFMFTR	EC(UniMod:4)ISVLFMFTR	EPG5_HUMAN					127771		164341
Q9HCE0;Q9HCE0-2	EPG5	ETFSKVGR	ETFSK(UniMod:121)VGR	EPG5_HUMAN	1273620	2015280	4073600	801019	739485	788626	849466	768353	1057510	916751	963892	943289	982351	933401	901838	1209550	1157170	779489	723928	927378
Q9HCE0;Q9HCE0-2	EPG5	FFQSPAHINLLKEMK	FFQSPAHINLLK(UniMod:121)EMK	EPG5_HUMAN										1004570				320236	552023		47594	112225	465342
Q9HCE0;Q9HCE0-2	EPG5	FFQSPAHINLLKEMK	FFQSPAHINLLKEMK(UniMod:121)	EPG5_HUMAN																		376276
Q9HCE0;Q9HCE0-2	EPG5	HEAPQPPLALHPTKPPVPVISSAVLLSQK	HEAPQPPLALHPTK(UniMod:121)PPVPVISSAVLLSQK	EPG5_HUMAN										205494			193842	189717	248428		199114	139280	237053
Q9HCE0;Q9HCE0-2	EPG5	LESHSTPCSLSVQLDFTDPLLAKER	LESHSTPC(UniMod:4)SLSVQLDFTDPLLAK(UniMod:121)ER	EPG5_HUMAN									195130	245772			266578		394150		300406	247848	298811
Q9HCE0;Q9HCE0-2	EPG5	LFDAKSEHLHQTLALHSYTSVLSR	LFDAK(UniMod:121)SEHLHQTLALHSYTSVLSR	EPG5_HUMAN										354185
Q9HCE0;Q9HCE0-2	EPG5	LLKVSAGLSIPTDSQK	LLK(UniMod:121)VSAGLSIPTDSQK	EPG5_HUMAN									974147	970240	1088410	969859		740211	918038	754618	883370		1025280	756710
Q9HCE0;Q9HCE0-2	EPG5	LLMQSSAEQLLSPECWKATLR	LLM(UniMod:35)QSSAEQLLSPEC(UniMod:4)WK(UniMod:121)ATLR	EPG5_HUMAN										350021								496631	512036
Q9HCE0;Q9HCE0-2	EPG5	LLMQSSAEQLLSPECWKATLR	LLMQSSAEQLLSPEC(UniMod:4)WK(UniMod:121)ATLR	EPG5_HUMAN					400949										332027		487219
Q9HCE0;Q9HCE0-2	EPG5	LTEVADFHHAASKALR	LTEVADFHHAASK(UniMod:121)ALR	EPG5_HUMAN	675946		410801		464586	483466	491072	575845	909772	846234	1.00357e+06	850728	670463	605811	202744	227624	722701	635700	638251	515338
Q9HCE0;Q9HCE0-2	EPG5	LYPELPSQLELVPFTKEQLK	LYPELPSQLELVPFTK(UniMod:121)EQLK	EPG5_HUMAN	4856900	3593320	2678890	3804230	2165160	1918330	3615670	3110800	2978580	3254100	3692520	4150740	4165580	4439540	4823720	4672770	3890990	4529030	5119010	5831490
Q9HCE0;Q9HCE0-2	EPG5	LYPQLPAEIAGEAPALVAVKPLLR	LYPQLPAEIAGEAPALVAVK(UniMod:121)PLLR	EPG5_HUMAN	382512	327132	325995		431046	543333	687966	559288	833628	1124810		839391					767858	784489	1321890	578827
Q9HCE0;Q9HCE0-2	EPG5	MDFKSFGLFSK	MDFK(UniMod:121)SFGLFSK	EPG5_HUMAN									820578	983528	930708	1087710	158002	206089	427976	550974	554074	434682	393936	390414
Q9HCE0;Q9HCE0-2	EPG5	MPEFILYAFHSTYR	MPEFILYAFHSTYR	EPG5_HUMAN	439514	537255	285664		163301	103498	143140		113392	119269	107284		156009	131581	184998		89935.5	113713	157162
Q9HCE0;Q9HCE0-2	EPG5	SFGLFSKWSPYMADVK	SFGLFSK(UniMod:121)WSPYM(UniMod:35)ADVK	EPG5_HUMAN					523829
Q9HCE0;Q9HCE0-2	EPG5	TFLGYLVK	TFLGYLVK	EPG5_HUMAN																137187	141448	122382		140313
Q9HCE0;Q9HCE0-2	EPG5	VEMNENALVELKK	VEMNENALVELK(UniMod:121)K	EPG5_HUMAN													257612		226389	322860
Q9HCE0;Q9HCE0-2	EPG5	VIEGELVINSAFTPDQALKK	VIEGELVINSAFTPDQALK(UniMod:121)K	EPG5_HUMAN						852774	604252		738268	596992	941642	601492	723293	609821	522122		495859	405983	310625
Q9HCE0;Q9HCE0-2	EPG5	VLETILKNSR	VLETILK(UniMod:121)NSR	EPG5_HUMAN	2297330							1311710		502998	458863	520201	382316	379362	479226	322848	333176	253562	387195	258858
Q9HCE0;Q9HCE0-2	EPG5	VLHNPSGVFHFMQSLALLMSPVK	VLHNPSGVFHFM(UniMod:35)QSLALLMSPVK	EPG5_HUMAN					976424	668718	510776		141623		358137		426891		303521		247112
Q9HCE0;Q9HCE0-2	EPG5	VLHNPSGVFHFMQSLALLMSPVK	VLHNPSGVFHFMQSLALLM(UniMod:35)SPVK	EPG5_HUMAN					903765	762800			768329								421824	1009790	884290
Q9HCE0;Q9HCE0-2	EPG5	VLHNPSGVFHFMQSLALLMSPVK	VLHNPSGVFHFMQSLALLMSPVK	EPG5_HUMAN					2746990	2491800	1502730	315106	3330500	1780680		524940					1780200	1159220	783344
Q9HCE0;Q9HCE0-2	EPG5	VSAGLSIPTDSQKHLDAVPK	VSAGLSIPTDSQK(UniMod:121)HLDAVPK	EPG5_HUMAN								577280				262706	354942	209247		173656	398793	318822	316766	338778
Q9HCE0;Q9HCE0-2	EPG5	YLAQKPYAGILSESMK	YLAQK(UniMod:121)PYAGILSESM(UniMod:35)K	EPG5_HUMAN								103850	162779			223225	102058	114674			141097	156134	128606	124526
Q9HCE0;Q9HCE0-2	EPG5	YLAQKPYAGILSESMK	YLAQK(UniMod:121)PYAGILSESMK	EPG5_HUMAN												471599	340773	203164	544432	482605	363257	374709	300121	367686
Q9HCE1	MOV10	AEYLHGKHGVDVEVQGPHEAR	AEYLHGK(UniMod:121)HGVDVEVQGPHEAR	MOV10_HUMAN		544240	130512		745712	654700	783458	561928	559552	491753	489184	461621	575285	543702	502327	500950	590789	505400	513343	811002
Q9HCE1	MOV10	AKGYDLELSMALGTYYPPPR	AK(UniMod:121)GYDLELSM(UniMod:35)ALGTYYPPPR	MOV10_HUMAN							846914		878093	990613	923101	1053460	1125270	1073580	1130490	836289	1075560	1177780	1319160	863819
Q9HCE1	MOV10	AKGYDLELSMALGTYYPPPR	AK(UniMod:121)GYDLELSMALGTYYPPPR	MOV10_HUMAN	1634200				1621940	1999430	1726200	1522910	2326230	2294600	2454720	1473460	2854810	2545530	2444520	1684200	2694100	2528760	1970480	1429550
Q9HCE1	MOV10	ALLIIVGNPLLLGHDPDWK	ALLIIVGNPLLLGHDPDWK	MOV10_HUMAN	9583630	7590930	5166760	5673610	3293880	2965200	2947460	3162250	2787240	2337540	1691020	1950380			1767960		3797230	2060190	2225820	2149050
Q9HCE1	MOV10	DFKISFGTPAPGFSSMLYGMK	DFK(UniMod:121)ISFGTPAPGFSSMLYGMK	MOV10_HUMAN					283030	341724	330726		260645				234527	327397	278576
Q9HCE1	MOV10	DLKVGSVEEFQGQER	DLK(UniMod:121)VGSVEEFQGQER	MOV10_HUMAN	3959686	4202228	4932500	1401660	2404355	2567435	2929000	3027010	2527140	2815940	3027485	3162380	3096030	3801470	3457340	4331875	3448890	3547170	3916705	3814740
Q9HCE1	MOV10	DVPLLPSDVKLK	DVPLLPSDVK(UniMod:121)LK	MOV10_HUMAN	13923005	1.07952e+07	12633592	17023123	12827145	15805670	29835600	17433305	13304445	11985695	11311085	13895910	15060005	16018415	17287260	21089820	16324235	15840365	16572570	18804990
Q9HCE1	MOV10	EAGQCFESFLVVR	EAGQC(UniMod:4)FESFLVVR	MOV10_HUMAN						216920	308639					340405		306798	278325	257794	373514	324110	321673	325635
Q9HCE1	MOV10	EGNSPSFFNPEEAATVTSYLKLLLAPSSK	EGNSPSFFNPEEAATVTSYLK(UniMod:121)LLLAPSSK	MOV10_HUMAN							445869						953507	426709	1123010	1073430	1083750	1690060	1409310	1162760
Q9HCE1	MOV10	EIAEIKAQLETALK	EIAEIK(UniMod:121)AQLETALK	MOV10_HUMAN	2120430	1639460	1.15797e+06	684416	903702	824920	967259	645637	1364710	1316295	1306740	1195610	1267710	1389845	1335325	1378070	1269355	1318810	1168670	601656
Q9HCE1	MOV10	ENGGYTGCPFPAKLDLQQGQNLLQGLSK	ENGGYTGC(UniMod:4)PFPAK(UniMod:121)LDLQQGQNLLQGLSK	MOV10_HUMAN						63166.8			197827	61638.2	335569	239516	422315	432648	429270	312076	505377	576226	716381	484573
Q9HCE1	MOV10	FLAAVAHSPLAAQLKPMTPFK	FLAAVAHSPLAAQLK(UniMod:121)PM(UniMod:35)TPFK	MOV10_HUMAN					586673	438939	438762		1682120		609069		510482	367981	444829		425986	483061	490720
Q9HCE1	MOV10	FLAAVAHSPLAAQLKPMTPFK	FLAAVAHSPLAAQLK(UniMod:121)PMTPFK	MOV10_HUMAN	1809110	1783800	1793500	1658320	2476115	3904620	3693840		1.09857e+06	1059952	956178		1054541	951936	889814		936022	753617	847756
Q9HCE1	MOV10	FVDGLTFK	FVDGLTFK	MOV10_HUMAN																		94635.1	109585
Q9HCE1	MOV10	GDHLFALLSSETHQEDPITYK	GDHLFALLSSETHQEDPITYK	MOV10_HUMAN							325029
Q9HCE1	MOV10	GDHLFALLSSETHQEDPITYKGFVHK	GDHLFALLSSETHQEDPITYK(UniMod:121)GFVHK	MOV10_HUMAN					1151450	1091460	1424280		1478780	1301150	1242660		897264	960393	1188280		806266	961895
Q9HCE1	MOV10	GEYVFPAKK	GEYVFPAK(UniMod:121)K	MOV10_HUMAN	4947420	5044150	5075550	5815740	6168600	3.43881e+06	5805230	6218340	3.59181e+06	6922360	7333500	7230640	6842580		7229690	7372150	3425914	3.45219e+06	3.37593e+06	3339700
Q9HCE1	MOV10	GFVHKVELDR	GFVHK(UniMod:121)VELDR	MOV10_HUMAN	997886		1539830				175132	101041	472142	431777	1237960	505287	627145	594820	1058000	1207690	642922	618087	574292	537641
Q9HCE1	MOV10	GLDDIKDLK	GLDDIK(UniMod:121)DLK	MOV10_HUMAN	9423390	9410020	6892810	3885090	2959580	4218210	4725970	4221440		3989330	3844550		3409890	3705800				1845099	1968945	330724
Q9HCE1	MOV10	GLDDIKDLK	GLDDIKDLK(UniMod:121)	MOV10_HUMAN									3706180			3860830			3764280	4053800	3575140			3745340
Q9HCE1	MOV10	GPDGYDPQFITKLLR	GPDGYDPQFITK(UniMod:121)LLR	MOV10_HUMAN	4697720	5016910	5269710	4853220	3901000	2.78257e+06	4224910	1902086	2745895	2.8492e+06	2904705	2800457	3093170	3063290	2912290	3269025	629490	3.23373e+06	3183424	5963710
Q9HCE1	MOV10	GYDLELSMALGTYYPPPR	GYDLELSM(UniMod:35)ALGTYYPPPR	MOV10_HUMAN																285619
Q9HCE1	MOV10	HGLGYSLLER	HGLGYSLLER	MOV10_HUMAN					608850	660681	851554	721818
Q9HCE1	MOV10	HGVDVEVQGPHEAR	HGVDVEVQGPHEAR	MOV10_HUMAN																	187593	288441	371653	288308
Q9HCE1	MOV10	HYDLESVPMTWDPVDQNPR	HYDLESVPMTWDPVDQNPR	MOV10_HUMAN							287903							278999				373743	490648
Q9HCE1	MOV10	KGEYVFPAK	K(UniMod:121)GEYVFPAK	MOV10_HUMAN	2505230	2477900	2623140	2181380					1945590	2020740	1856650	1930780	2485900	1.10221e+06	2256860	2508970	2019160	1994190	2088460	1999060
Q9HCE1	MOV10	KGEYVFPAK	KGEYVFPAK(UniMod:121)	MOV10_HUMAN															919092	836507	998310	1011870	1088540	1174850
Q9HCE1	MOV10	KGPDGYDPQFITK	K(UniMod:121)GPDGYDPQFITK	MOV10_HUMAN	1111630	681362	684804	821180	723523	777533	642468	738234	562218	553702	526246	433200	542530	550470	555170	482447	634332	568092	612960	949893
Q9HCE1	MOV10	LLLAPSSKK	LLLAPSSK(UniMod:121)K	MOV10_HUMAN	3511545	3961285	4392410	2519290	3892785	3925125	3570390	3607985	3648080	3795600	3854680	3566790	4234670	3836705	3719060	3965230	4172870	4295530	4014350	4321575
Q9HCE1	MOV10	LLTYNSLYKK	LLTYNSLYK(UniMod:121)K	MOV10_HUMAN	1774920	810729	1137530		1066125	769948	649067	589011	721017	993066	762892	937200	860188	835574	808468	891865	1016110	1048110	961409	1.03939e+06
Q9HCE1	MOV10	LSFSMSLLSR	LSFSMSLLSR	MOV10_HUMAN	2211920	1970350	1909720	1488300	1564140	1334310	1252420	1324400	1284900	1208040	1168020	1002090		1066060	1107210	938854	1379380	1154860	1058380	680601
Q9HCE1	MOV10	MKLGSDISK	M(UniMod:35)K(UniMod:121)LGSDISK	MOV10_HUMAN		1212480			754752	616151	708043	839533	635093	635929	659189	710691	811759	668959	672768	738770	685914	696900	639290	849929
Q9HCE1	MOV10	MKLGSDISK	MK(UniMod:121)LGSDISK	MOV10_HUMAN	3345220	3219190	3756830	3060050	2671620	2497410	3337200	3357990	2939320	3063040	3313280	3377260	2805990	3122330	3341060	3387080	2808060	2.02409e+06	1.96409e+06	2102373
Q9HCE1	MOV10	MVPEDIKPCCNWDAK	M(UniMod:35)VPEDIK(UniMod:121)PC(UniMod:4)C(UniMod:4)NWDAK	MOV10_HUMAN					717875	670874	486896	585166	764470	753739	563320	478209	901908	877417	793562	748111	752480	738076	576980	940976
Q9HCE1	MOV10	MVPEDIKPCCNWDAK	MVPEDIK(UniMod:121)PC(UniMod:4)C(UniMod:4)NWDAK	MOV10_HUMAN	1720350	1917190	1849680	2100770	1930240	1695440	1870200	1544880	1358083	1.39385e+06	1388847	1.34712e+06	1712580	1519545	1.4488e+06	1515500	1474795	1820920	1.79162e+06	1697252
Q9HCE1	MOV10	NYEVKLR	NYEVK(UniMod:121)LR	MOV10_HUMAN	5455450	5095590	5928630	4753190	4466850	5308710		4578390	5116320	4933750	4791290	4473080	5282680	4732370	5037360	5122940	5396360	4962840	5697790	5782500
Q9HCE1	MOV10	PAPYIIFGPPGTGK	PAPYIIFGPPGTGK	MOV10_HUMAN												394476	74891	243372		193726	141040	213584		459281
Q9HCE1	MOV10	PAPYIIFGPPGTGKTVTLVEAIK	PAPYIIFGPPGTGK(UniMod:121)TVTLVEAIK	MOV10_HUMAN			3140500		1148350	1804370	1875910	1781220	1667710	1656330	2108100	2447760	2117300	2121730	2285090	2140360	2682740	2447440	2576460	2406520
Q9HCE1	MOV10	QGFPIIFHGVMGK	QGFPIIFHGVM(UniMod:35)GK	MOV10_HUMAN															92953.9	88991.5		111675	167206	129654
Q9HCE1	MOV10	QGFPIIFHGVMGK	QGFPIIFHGVMGK	MOV10_HUMAN	423339	438287	572305	446504	414696	449769	368282	348853	764417	459460	718784	904571	329828	355400	388691	450580	270375	410216	288824	315486
Q9HCE1	MOV10	QGFPIIFHGVMGKDER	QGFPIIFHGVM(UniMod:35)GK(UniMod:121)DER	MOV10_HUMAN					223728	328899	273268	228118			354696	346504		352359			230323		223965	379621
Q9HCE1	MOV10	QGFPIIFHGVMGKDER	QGFPIIFHGVMGK(UniMod:121)DER	MOV10_HUMAN								705142	752328	754038	932842	688614	774850	781690	796190	814196	667134	668608	724739	597077
Q9HCE1	MOV10	QVVKHLPK	QVVK(UniMod:121)HLPK	MOV10_HUMAN	229950	167939			333864	233211	251516	217016	448685	243747	416011	296006	372903	330386	444754	265217	286220	325863	348576	376079
Q9HCE1	MOV10	SLESNPEQLQAMR	SLESNPEQLQAM(UniMod:35)R	MOV10_HUMAN																		93780.7	64144.3	66380.5
Q9HCE1	MOV10	SLLAKIFYDR	SLLAK(UniMod:121)IFYDR	MOV10_HUMAN		2754140			1734320	1526330	1518770	1592630	1681180		1377080	1683540	1478960	1370730	1501170	1877110	1334260	1382090	1256570	1642210
Q9HCE1	MOV10	SVILISTVR	SVILISTVR	MOV10_HUMAN		1447800		1027460	2197010	1772920	2011150	1520790	1580130	1517210	1417280	1615140	1576740	1923820	1942020	1942140	1531550	1632810	1652380	1708770
Q9HCE1	MOV10	TVTLVEAIK	TVTLVEAIK	MOV10_HUMAN																				1745570
Q9HCE1	MOV10	VFLEFCK	VFLEFC(UniMod:4)K	MOV10_HUMAN																	84041.8
Q9HCE1	MOV10	VFLEFCKENGGYTGCPFPAK	VFLEFC(UniMod:4)K(UniMod:121)ENGGYTGC(UniMod:4)PFPAK	MOV10_HUMAN		1490700	787474		1373900	1783090	1111420	1583240	1522920	1452500		1445950	1483530	1602430	1757540	1715110	1633520	1672730	1460790	1254290
Q9HCE1	MOV10	VLITTLITAGR	VLITTLITAGR	MOV10_HUMAN	896907	1157860			1284810	1291780	1116840	1374160	842839	1006370	911029	925400	880827	878060	842651	1144500	728400	648647	745923	768505
Q9HCE1	MOV10	WLLWPMLFPVAPR	WLLWPM(UniMod:35)LFPVAPR	MOV10_HUMAN					1269670	6599010	3168830	4085290	7122160	9203290	8226830	3907780	1777940	9850000	2601870	7243210	2716760	19714600	3700880	8995250
Q9HCE1	MOV10	WLLWPMLFPVAPR	WLLWPMLFPVAPR	MOV10_HUMAN					15079700	15503900	2500700	10702600	2954990	1720220		2253340					3286450	11616100	9648230	6368980
Q9HCE1	MOV10	YCITKLDR	YC(UniMod:4)ITK(UniMod:121)LDR	MOV10_HUMAN	870887		1434230	1724090	1657070	2003630	1801360	2208230	958109	914791	893857	931386	1011610	961207	972901	996303	1064200	941709	1091180	952009
Q9HCE5	METTL14	CEDICWIKTNK	C(UniMod:4)EDIC(UniMod:4)WIK(UniMod:121)TNK	MET14_HUMAN	1690410	1190440	1800600		1016385	1044793	838228	645086	618770	618398	568867	544948	286144	215992	209806	241952	226888	201931	214901	191361
Q9HCE5	METTL14	CEDICWIKTNK	C(UniMod:4)EDIC(UniMod:4)WIKTNK(UniMod:121)	MET14_HUMAN				867128				921361					828410	690274	568785	564703	726219	570169	583494	635305
Q9HCE5	METTL14	EHCLMGIKGTVK	EHC(UniMod:4)LMGIK(UniMod:121)GTVK	MET14_HUMAN							640741		327880	278345	270122	266241	198286	297755	294780	416180	312288	382229	358651	342454
Q9HCE5	METTL14	ELTPKFDVILLEPPLEEYYR	ELTPK(UniMod:121)FDVILLEPPLEEYYR	MET14_HUMAN					757590	1154650	691584	772793		1438840							2585700	1777820	1095620	733869
Q9HCE5	METTL14	ETGITANEKCWTWDDIMK	ETGITANEK(UniMod:121)C(UniMod:4)WTWDDIM(UniMod:35)K	MET14_HUMAN													380728	447187	550537	458222	490033	493270	506099	433092
Q9HCE5	METTL14	ETGITANEKCWTWDDIMK	ETGITANEK(UniMod:121)C(UniMod:4)WTWDDIMK	MET14_HUMAN	1196860	1443580	943126	2552070	1006630	951776	767845	949148	1135380	1240150	1189830	1097040	1643330	1174700	1134660	878947	1284070	1252050	1110260	928419
Q9HCE5	METTL14	FEEYPKLR	FEEYPK(UniMod:121)LR	MET14_HUMAN	1015120			1000690	1408870	960062			1186280	930417	770549	1152380	1110880		941326	992527	1059860	1010730	1008490	1046400
Q9HCE5	METTL14	LKDELIAK	LK(UniMod:121)DELIAK	MET14_HUMAN	5790030	5769760	5143870	4732670	6650940	4533060	5519420	5361430	5216900	3356600	5322070	5007070	5475180	4998610	5097760	4945320	4608180	4603770	4676240	4732490
Q9HCE5	METTL14	QLLAQQLGAESADSIGAVLNSKDEQR	QLLAQQLGAESADSIGAVLNSK(UniMod:121)DEQR	MET14_HUMAN									2102640		2184250	2555630	2186180	1812570	1613040	1991290	2555560	2684910	2973810
Q9HCE5	METTL14	SFIFLWCGSGEGLDLGR	SFIFLWC(UniMod:4)GSGEGLDLGR	MET14_HUMAN									2491110
Q9HCE5	METTL14	TKEHCLMGIK	TK(UniMod:121)EHC(UniMod:4)LMGIK	MET14_HUMAN									199072	159275	220644	178769	166217	146554	131703	287876	101141	137844	184006	101498
Q9HCE5	METTL14	TKTLDPK	TK(UniMod:121)TLDPK	MET14_HUMAN								638629				726671	845918	749881	764124	826829	963614	915483	923134	797497
Q9HCE6;Q9HCE6-2;Q9HCE6-3;Q9HCE6-5	ARHGEF10L	DNVLIQHSGAKK	DNVLIQHSGAK(UniMod:121)K	ARGAL_HUMAN						141840	130453		45237.5	42628.8	74332.2	71596.5		59569.4	59656.6	55089.1	80784.1	62046	56189.1	57925.2
Q9HCE6;Q9HCE6-2;Q9HCE6-3;Q9HCE6-5	ARHGEF10L	LADQVAEIQQLTKSVSDR	LADQVAEIQQLTK(UniMod:121)SVSDR	ARGAL_HUMAN												429120		337734	468220		391723	377236	419823	237370
Q9HCE7;Q9HCE7-2	SMURF1	GFNELIPQHLLKPFDQK	GFNELIPQHLLK(UniMod:121)PFDQK	SMUF1_HUMAN							180418		340983	328203	304288		622394	390864	580284		295572	331124	373402
Q9HCE7;Q9HCE7-2	SMURF1	IDLNDWKSNTR	IDLNDWK(UniMod:121)SNTR	SMUF1_HUMAN										3892130		2770280					750296
Q9HCE7;Q9HCE7-2	SMURF1	LDLCKLNPSDTDAVR	LDLC(UniMod:4)K(UniMod:121)LNPSDTDAVR	SMUF1_HUMAN									748772	813702	856753	798412	440060	498965	464386	529500	488055	474708	491244	415081
Q9HCE7;Q9HCE7-2	SMURF1	LKHCVADSNIVR	LK(UniMod:121)HC(UniMod:4)VADSNIVR	SMUF1_HUMAN														382444	408752		145629	140732	237936	150027
Q9HCE7;Q9HCE7-2	SMURF1	NTLDPKWNQHYDLYVGK	NTLDPK(UniMod:121)WNQHYDLYVGK	SMUF1_HUMAN													229817
Q9HCE7;Q9HCE7-2	SMURF1	NVPVTEENKK	NVPVTEENK(UniMod:121)K	SMUF1_HUMAN					174020	158341	196477	206998	185469	223039	205832	255599	181081	209891	176411	209075	184561	227173	267112	193088
Q9HCE7;Q9HCE7-2	SMURF1	QLLGKPIQLSDLESVDPELHK	QLLGK(UniMod:121)PIQLSDLESVDPELHK	SMUF1_HUMAN					420140		228269	344149	241835	297262	191793	331117	299936	310933	234026		247574	368057	380165
Q9HCE7;Q9HCE7-2	SMURF1	TDSITISVWNHK	TDSITISVWNHK	SMUF1_HUMAN															113389
Q9HCE9;Q9HCE9-2	ANO8	AEGSGLDPATSSEKASAK	AEGSGLDPATSSEK(UniMod:121)ASAK	ANO8_HUMAN	446258	284419			157421		173024	134921		63728.7	88796.2	146148	67158.6	62058.1	74777.2	109409			203533	182267
Q9HCE9;Q9HCE9-2	ANO8	ALLGLLSLR	ALLGLLSLR	ANO8_HUMAN											152429		117971	99288.8	93782.4	100171				87650.7
Q9HCG1	ZNF160	DDTGNYKGVLMAQK	DDTGNYK(UniMod:121)GVLMAQK	ZN160_HUMAN													213090	207721
Q9HCG1	ZNF160	HESPDIEDFSFKEPQK	HESPDIEDFSFK(UniMod:121)EPQK	ZN160_HUMAN													564230	568509				434976
Q9HCG7	GBA2	EDPQVYCPEETGGTKDVQVTDCK	EDPQVYC(UniMod:4)PEETGGTK(UniMod:121)DVQVTDC(UniMod:4)K	GBA2_HUMAN						139072				119912	103598		79888.6	95581.7	84784.2	111594	132006	115621	109890	94535.6
Q9HCG7	GBA2	ICLAHEFTEKR	IC(UniMod:4)LAHEFTEK(UniMod:121)R	GBA2_HUMAN	1620880	1734370	1453330	2508050	761819	1504780	1616260	917204	744335	1306920	1173020	664626	800310	1332200	1563590	674475	688154	787456	1495010	749786
Q9HCG7	GBA2	KTPFIDMINSVPLR	K(UniMod:121)TPFIDMINSVPLR	GBA2_HUMAN							207141			222496	246326	209077	199944			135894	195833	278972	351623	268295
Q9HCG7	GBA2	PLSIWAMQLALQQQQHK	PLSIWAMQLALQQQQHK	GBA2_HUMAN							445937		491916				396136	421771			291928	212864	271596
Q9HCG8	CWC22	DPITKYTSDK	DPITK(UniMod:121)YTSDK	CWC22_HUMAN					175481					113254		138542		274582					143629	157579
Q9HCG8	CWC22	FAINFFTSIGLGGLTDELR	FAINFFTSIGLGGLTDELR	CWC22_HUMAN															937225					653124
Q9HCG8	CWC22	LKDETLQPFFEGLLPR	LK(UniMod:121)DETLQPFFEGLLPR	CWC22_HUMAN									508365	453980	426123		363495	401892	377729		360173	425008	485946	287396
Q9HCG8	CWC22	MFAHLLYTDSLPWSVLECIK	MFAHLLYTDSLPWSVLEC(UniMod:4)IK	CWC22_HUMAN																		956771	860426
Q9HCG8	CWC22	MMQEQITDKNSLAYQR	M(UniMod:35)MQEQITDK(UniMod:121)NSLAYQR	CWC22_HUMAN														34806.7	62461.9
Q9HCG8	CWC22	NILHESEIDK	NILHESEIDK	CWC22_HUMAN																			62441.8
Q9HCG8	CWC22	NILHESEIDKR	NILHESEIDK(UniMod:121)R	CWC22_HUMAN																163532
Q9HCG8	CWC22	NPETSVTQSSSAQDEPATKK	NPETSVTQSSSAQDEPATK(UniMod:121)K	CWC22_HUMAN																36817.8
Q9HCG8	CWC22	SINGLINK	SINGLINK	CWC22_HUMAN																	650028
Q9HCG8	CWC22	SYDSSMESR	SYDSSMESR	CWC22_HUMAN									196534					122427	128349
Q9HCG8	CWC22	TEINLVSFR	TEINLVSFR	CWC22_HUMAN									765659	489151	661832	535066	605009	630842	609689	659306	519755
Q9HCG8	CWC22	TYEKFFGLLAGR	TYEK(UniMod:121)FFGLLAGR	CWC22_HUMAN																		101960	113199
Q9HCG8	CWC22	VQYMIEVMFAVR	VQYMIEVMFAVR	CWC22_HUMAN					648567					303355					350184
Q9HCH0;Q9HCH0-2;Q9HCH0-3	NCKAP5L	ALEEEKAYLSSR	ALEEEK(UniMod:121)AYLSSR	NCK5L_HUMAN																420895
Q9HCH0;Q9HCH0-2;Q9HCH0-3	NCKAP5L	VDGKELPSK	VDGK(UniMod:121)ELPSK	NCK5L_HUMAN																412076			290189	295093
Q9HCI5	MAGEE1	DQSKYPIR	DQSK(UniMod:121)YPIR	MAGE1_HUMAN	934421	596353	501726	1008980	1431010	837937	1556710		566098	663571	724706	753355	707780	710748	635572	638414	720054	616147	737527	554298
Q9HCI5	MAGEE1	ECSKVFPDLLNR	EC(UniMod:4)SK(UniMod:121)VFPDLLNR	MAGE1_HUMAN	3792940	2889370		2046100					1291750	1404450	1639410	1516670	1336360	1330310	1570230	1330140	1408620	1312800	1258490	1360510
Q9HCI5	MAGEE1	EYIVKEYR	EYIVK(UniMod:121)EYR	MAGE1_HUMAN	2123700		1975740		1919660	2016170	1760810	1518050	2024110	1987010	1827610	1631370	2189840	2225600	2098580	1870050	2314070	1961280	1992520	2009910
Q9HCI5	MAGEE1	LETSKMK	LETSK(UniMod:121)MK	MAGE1_HUMAN					391549	359251	380875	435683	472208	394560	417835	448542	421078	385730	390032	409861	411392	358991	389168	398690
Q9HCI5	MAGEE1	LVQLFLLMDSTK	LVQLFLLMDSTK	MAGE1_HUMAN														90844.1
Q9HCI5	MAGEE1	SHLETTKMK	SHLETTK(UniMod:121)MK	MAGE1_HUMAN				490701	261241	248209	260597	273214	265638	257538	268735	255637	242705	280975	300991	271153	229127	288350	294520	283985
Q9HCI5	MAGEE1	VTKASVDSDSEGPK	VTK(UniMod:121)ASVDSDSEGPK	MAGE1_HUMAN	141613	209771	130002	84240.2	93990.6	156511	142428	145460	150106	103526	112065	140762	116426	132422	173520	187735	116886	134808	124992	153143
Q9HCI6;Q9HCI6-2	KIAA1586	AHGKIQDLLK	AHGK(UniMod:121)IQDLLK	K1586_HUMAN					386795	436637	432548	508752				304806	340786	340117	602478		357838	751343	565724	409012
Q9HCI6;Q9HCI6-2	KIAA1586	ALENLKIGTGK	ALENLK(UniMod:121)IGTGK	K1586_HUMAN					1442990	1181050	1466240	1296260	1004125	919127	1059690	1116190	999722	957993	1007474	1014260	1044089	1.09707e+06	1049044	1080564
Q9HCI6;Q9HCI6-2	KIAA1586	DIPFNKNNK	DIPFNK(UniMod:121)NNK	K1586_HUMAN					2080130	2182290	2272710	2142410	1955800	1906790	2016760	2034600	2192180	2172350	2190480	2240860	2174990	2297470	2270640	2420960
Q9HCI6;Q9HCI6-2	KIAA1586	DIPFNKNNK	DIPFNKNNK(UniMod:121)	K1586_HUMAN															2651500
Q9HCI6;Q9HCI6-2	KIAA1586	EFVNNNIKSNNVSIPTTIYK	EFVNNNIK(UniMod:121)SNNVSIPTTIYK	K1586_HUMAN			1150800	1415600	660588	1055450	912890			1593370	1618870	1328600	2320680	1859630	1988950	1730070	1611330	1933200	2012130	1865220
Q9HCI6;Q9HCI6-2	KIAA1586	ELETEIIKIGR	ELETEIIK(UniMod:121)IGR	K1586_HUMAN				1271690	1438230	1324090	1463790		891912	1.00163e+06	1115875	1114515	873284	984928	905394	994462	1013420	957147	960866	1197340
Q9HCI6;Q9HCI6-2	KIAA1586	ELQEKNGEVNCLNTR	ELQEK(UniMod:121)NGEVNC(UniMod:4)LNTR	K1586_HUMAN	695790	648092	480676	664002	718559	546976	677298	558580	486094	483342	535065	495402	467358	535818	504612	542843	427607	558096	547456	530045
Q9HCI6;Q9HCI6-2	KIAA1586	ESTNDSICNLVHKQNNK	ESTNDSIC(UniMod:4)NLVHK(UniMod:121)QNNK	K1586_HUMAN	439124	788094	729554	687589	642456	547720	518788	619861	412111	480507	501270	412811	517768	488170	494876	580212	469719	503056	491370	558031
Q9HCI6;Q9HCI6-2	KIAA1586	FKDIPFNK	FK(UniMod:121)DIPFNK	K1586_HUMAN														1270450	1301510		509496		453727	447623
Q9HCI6;Q9HCI6-2	KIAA1586	IAEHIAKEMK	IAEHIAK(UniMod:121)EM(UniMod:35)K	K1586_HUMAN									38427					52054.7	34747.2	31756.9	38870.8	33990.2	69477.4	48104.6
Q9HCI6;Q9HCI6-2	KIAA1586	IAEHIAKEMK	IAEHIAK(UniMod:121)EMK	K1586_HUMAN						1533440	908477		263790	253906	236983	711890	199248	328740		995336	266263	305250	549411	271651
Q9HCI6;Q9HCI6-2	KIAA1586	IAEHIAKEMK	IAEHIAKEM(UniMod:35)K(UniMod:121)	K1586_HUMAN												49397.6
Q9HCI6;Q9HCI6-2	KIAA1586	IAEHIAKEMK	IAEHIAKEMK(UniMod:121)	K1586_HUMAN						114149	194016	171544							272726			190020	124067
Q9HCI6;Q9HCI6-2	KIAA1586	ICIIIDEASTVSKK	IC(UniMod:4)IIIDEASTVSK(UniMod:121)K	K1586_HUMAN							313506				406458						236051	284952	371184
Q9HCI6;Q9HCI6-2	KIAA1586	IFIDKIYSIYHQPNK	IFIDK(UniMod:121)IYSIYHQPNK	K1586_HUMAN											199282		355679		487328		139064	114542	119706
Q9HCI6;Q9HCI6-2	KIAA1586	IGTGKYESQIEDLIK	IGTGK(UniMod:121)YESQIEDLIK	K1586_HUMAN	2044270		1873760		1492510	1380430	1474430		1037370	1393790	1285510	1424800	1206710	1060320	1081930	1036194		736916	1126500	1110930
Q9HCI6;Q9HCI6-2	KIAA1586	ILKYEVDLNDFR	ILK(UniMod:121)YEVDLNDFR	K1586_HUMAN									528009			521082	598120	547910	564437	170144	420284	458043	339220	471317
Q9HCI6;Q9HCI6-2	KIAA1586	IQDLLKESTNDSICNLVHK	IQDLLK(UniMod:121)ESTNDSIC(UniMod:4)NLVHK	K1586_HUMAN		1002260							624824	534928	421165	362444	369767	289913	360470	353296	401504	273675	363966	317452
Q9HCI6;Q9HCI6-2	KIAA1586	KEIDNLVLPDCWNEK	K(UniMod:121)EIDNLVLPDC(UniMod:4)WNEK	K1586_HUMAN										174516
Q9HCI6;Q9HCI6-2	KIAA1586	LLGTVAKELETEIIK	LLGTVAK(UniMod:121)ELETEIIK	K1586_HUMAN					382209	385168	298485		298987	278153	335703	188133	320107	277405	259515		312981	328864	268190
Q9HCI6;Q9HCI6-2	KIAA1586	LQLSLDDSISEIKQINHLK	LQLSLDDSISEIK(UniMod:121)QINHLK	K1586_HUMAN		498234			317480	333620	232480		276538	232598	228057	180894	255617	298535	278523		208890	217592	215851
Q9HCI6;Q9HCI6-2	KIAA1586	NQTKLLGTVAK	NQTK(UniMod:121)LLGTVAK	K1586_HUMAN	751974	949678	661531	458047	719512	761335	740786	788418	669331	780322	618809	708497	502686	508698	810879	794035	674486	691068	639858	659048
Q9HCI6;Q9HCI6-2	KIAA1586	QGDFLHFLNVKK	QGDFLHFLNVK(UniMod:121)K	K1586_HUMAN																		74609		67631.3
Q9HCI6;Q9HCI6-2	KIAA1586	QNNKNIDATVK	QNNK(UniMod:121)NIDATVK	K1586_HUMAN					117894	132028	120685	128405	115614	118771	114550	116230	113251	137427	150371	102661	111435	124549	131876	139375
Q9HCI6;Q9HCI6-2	KIAA1586	STKVFHENQLAIWNLK	STK(UniMod:121)VFHENQLAIWNLK	K1586_HUMAN													309705	201474			185406	272614	169761	314280
Q9HCI6;Q9HCI6-2	KIAA1586	TLFHLCKILK	TLFHLC(UniMod:4)K(UniMod:121)ILK	K1586_HUMAN											244151		208834	245096	282262		172214
Q9HCI6;Q9HCI6-2	KIAA1586	VFHENQLAIWNLK	VFHENQLAIWNLK(UniMod:121)	K1586_HUMAN							1097050		1901320	441916			1278100	1332100	1255770	268031	513017	474817	419661	399700
Q9HCI6;Q9HCI6-2	KIAA1586	WLEIKEGK	WLEIK(UniMod:121)EGK	K1586_HUMAN												537668	387348	399234		350851	469605	465018	386906	480381
Q9HCI6;Q9HCI6-2	KIAA1586	YESQIEDLIKSDK	YESQIEDLIK(UniMod:121)SDK	K1586_HUMAN		1194250	2465190		466876		908146	1302660	768954	524793	942466	887417	438832	863515	803990	739369	836249	1034430	291676	379319
Q9HCI6;Q9HCI6-2	KIAA1586	YESQIEDLIKSDK	YESQIEDLIKSDK(UniMod:121)	K1586_HUMAN		672246			1167820	1145600				1337850			966211						1876980	1551060
Q9HCI7	MSL2	DYEQFEENKQLSILVNCYK	DYEQFEENK(UniMod:121)QLSILVNC(UniMod:4)YK	MSL2_HUMAN																		60891.6
Q9HCI7	MSL2	ESKISLQPIATVPNGGTTPK	ESK(UniMod:121)ISLQPIATVPNGGTTPK	MSL2_HUMAN													418023	457800			285028		359638	270095
Q9HCI7	MSL2	ISKTVLLSTK	ISK(UniMod:121)TVLLSTK	MSL2_HUMAN									31174.1		47623.6	96517.7		100008		97333.5	69170.9	70359.5	75918.5
Q9HCI7	MSL2	LEAFAVPEKALEQTR	LEAFAVPEK(UniMod:121)ALEQTR	MSL2_HUMAN						1090520	1103680						751356	578875			566479	638374	689931	846311
Q9HCI7	MSL2	LTLGINVTSIAVR	LTLGINVTSIAVR	MSL2_HUMAN							423001	926453	316778	377485	282252		312159	336790	319051			565200
Q9HCI7	MSL2	LVLNYDPGDPKAFTEINR	LVLNYDPGDPK(UniMod:121)AFTEINR	MSL2_HUMAN									487986		459209
Q9HCI7	MSL2	SESDSEKVQPLPISTIIR	SESDSEK(UniMod:121)VQPLPISTIIR	MSL2_HUMAN								361419										278034
Q9HCI7	MSL2	TVLLSTKSMK	TVLLSTK(UniMod:121)SM(UniMod:35)K	MSL2_HUMAN													135503	138368	125317					156027
Q9HCI7	MSL2	TVLLSTKSMK	TVLLSTK(UniMod:121)SMK	MSL2_HUMAN	729269					444547	652997	596721			739838	379807	694423	675127	559490	635910	592011	307335	563940	559911
Q9HCJ0;Q9HCJ0-2	TNRC6C	HGAIPGGLSIGPPGK	HGAIPGGLSIGPPGK	TNR6C_HUMAN																		160801		270394
Q9HCJ1	ANKH	AHLTGWLMTLK	AHLTGWLMTLK	ANKH_HUMAN									321772	271043	227238		209439	263665	374499	201300		317695	261915	233062
Q9HCJ1	ANKH	AVYPAFDKNNPSNK	AVYPAFDK(UniMod:121)NNPSNK	ANKH_HUMAN			642297	2324400				922165	1.18716e+06				514900				663482	562208	493245	497159
Q9HCJ1	ANKH	AVYPAFDKNNPSNK	AVYPAFDKNNPSNK(UniMod:121)	ANKH_HUMAN	1.40673e+06	1307071	669016	904679	1.30581e+06	1.37824e+06	1351700	1432170	1488490	1080810	1062061	1234900	1438400	1.06007e+06	1006600	997094	1681380	1565750	1821910	1687110
Q9HCJ1	ANKH	FPALTHYWPLIR	FPALTHYWPLIR	ANKH_HUMAN					704544	759815	594581		1034910	965098	878826	380613	816895	791881	698253		365342	275628	213638
Q9HCJ1	ANKH	LVSTSNTVTAAHIKK	LVSTSNTVTAAHIK(UniMod:121)K	ANKH_HUMAN										42605	79818.3	57433.3			107089	152738	45054.8	39799.9	59852.9	53995.9
Q9HCJ3;Q9HCJ3-2	RAVER2	DYDLKYCYVDR	DYDLK(UniMod:121)YC(UniMod:4)YVDR	RAVR2_HUMAN	911119	900514	1063310	1087020				422147	938246	939301	934629	860727	854070	864915	760957	750522	816207	526177	539346	753239
Q9HCJ3;Q9HCJ3-2	RAVER2	GLLPEPNPVQIMK	GLLPEPNPVQIM(UniMod:35)K	RAVR2_HUMAN										744503					521348	402910
Q9HCJ3;Q9HCJ3-2	RAVER2	GTEISSGAASKNQTSLLGEPPK	GTEISSGAASK(UniMod:121)NQTSLLGEPPK	RAVR2_HUMAN				2253450	1660130	1568980	1446860	1549730	1009090	1091790	1079430	1090500	919059	1012220	1048310	1147860	1055220	1167110	1220270	1158460
Q9HCJ3;Q9HCJ3-2	RAVER2	NPYLNLASVLPSVCLSSPASKTTLHK	NPYLNLASVLPSVC(UniMod:4)LSSPASK(UniMod:121)TTLHK	RAVR2_HUMAN					947490				454543	449131	505016		550707	525141	485725		480988	452116	723445
Q9HCJ3;Q9HCJ3-2	RAVER2	TTLHKTGIASSILDAISQGSESQHALEK	TTLHK(UniMod:121)TGIASSILDAISQGSESQHALEK	RAVR2_HUMAN					144906		517706		598809	478366			439956	350177	446019		546411	472768
Q9HCJ5	ZSWIM6	IMPDGLYTQEKVCR	IMPDGLYTQEK(UniMod:121)VC(UniMod:4)R	ZSWM6_HUMAN																		308111
Q9HCJ5	ZSWIM6	NELAAIIPLVVKSVK	NELAAIIPLVVK(UniMod:121)SVK	ZSWM6_HUMAN									42646.2					67742.8
Q9HCK8;Q9HCK8-2	CHD8	ADLDMDLLNSKNNLVIDTPR	ADLDM(UniMod:35)DLLNSK(UniMod:121)NNLVIDTPR	CHD8_HUMAN																		492695	583325
Q9HCK8;Q9HCK8-2	CHD8	ADLDMDLLNSKNNLVIDTPR	ADLDMDLLNSK(UniMod:121)NNLVIDTPR	CHD8_HUMAN		1696170	1667870	1075810			598573	690923	1368390	1158540	1228130	1234780	715887	960625	1093710	1007900	789850	1077600	1040530
Q9HCK8;Q9HCK8-2	CHD8	AILVYCLLHYR	AILVYC(UniMod:4)LLHYR	CHD8_HUMAN	98290.1	79711.3	108099		79898.2	83625.5	110961	91342.2	116288	131947	114686		129295	145163	131163	57674.6	97079	112064	110518
Q9HCK8;Q9HCK8-2	CHD8	ASEWPKDR	ASEWPK(UniMod:121)DR	CHD8_HUMAN													704057
Q9HCK8;Q9HCK8-2	CHD8	CEAAFKLK	C(UniMod:4)EAAFK(UniMod:121)LK	CHD8_HUMAN						586596		329581	276628	242920		273888	339399	310819	237345	293210	267449	326673	320065	280420
Q9HCK8;Q9HCK8-2	CHD8	DFGDLKTEEQVQK	DFGDLK(UniMod:121)TEEQVQK	CHD8_HUMAN	1556330	1207080	1887440	1006570	1833570	967350	1907510	1861340	748236	897494	806845	832311	749843	845697	794642	782846	768865	870699	942432	914880
Q9HCK8;Q9HCK8-2	CHD8	DGNITGIQQFSKK	DGNITGIQQFSK(UniMod:121)K	CHD8_HUMAN				611232	767728	665536	745676		742107	732876	738004	838456	806695	855706	902813	834364	708920	742354	433536	822020
Q9HCK8;Q9HCK8-2	CHD8	EDVDEGKIR	EDVDEGK(UniMod:121)IR	CHD8_HUMAN									367810		359745	542666		435229			465725	419136		321363
Q9HCK8;Q9HCK8-2	CHD8	EQMKIEAAER	EQM(UniMod:35)K(UniMod:121)IEAAER	CHD8_HUMAN										43894.8						47558.3				182877
Q9HCK8;Q9HCK8-2	CHD8	EQMKIEAAER	EQMK(UniMod:121)IEAAER	CHD8_HUMAN			217689		124950		135636		131814	163643	148785	104285	96615.5	95515.9	137385	112371	210135	254951	102854	85452.1
Q9HCK8;Q9HCK8-2	CHD8	GFIWDLISPAENGKTK	GFIWDLISPAENGK(UniMod:121)TK	CHD8_HUMAN									419024	406484	484150	365302	381604	337726	319985		225601	193944	200023	275177
Q9HCK8;Q9HCK8-2	CHD8	HVVLGSLPGK	HVVLGSLPGK	CHD8_HUMAN														146172		131937	148571	129269	124222	116849
Q9HCK8;Q9HCK8-2	CHD8	HVVLGSLPGKIVLQGNQLAALTQAK	HVVLGSLPGK(UniMod:121)IVLQGNQLAALTQAK	CHD8_HUMAN													79855.2				108150	128343
Q9HCK8;Q9HCK8-2	CHD8	IDLVCQAVLSGKWPSSR	IDLVC(UniMod:4)QAVLSGK(UniMod:121)WPSSR	CHD8_HUMAN										341362			516397		345880		396278	477579	230697
Q9HCK8;Q9HCK8-2	CHD8	IPVINKVDGTLLVGEDAPR	IPVINK(UniMod:121)VDGTLLVGEDAPR	CHD8_HUMAN							1213260		1078450	910945	1004150	710278	1159060	1109970	1101690	1818670	1061480	1059250	1071240	1703150
Q9HCK8;Q9HCK8-2	CHD8	KLELSHEYK	K(UniMod:121)LELSHEYK	CHD8_HUMAN									160605
Q9HCK8;Q9HCK8-2	CHD8	KYNPDTLFQDESYK	K(UniMod:121)YNPDTLFQDESYK	CHD8_HUMAN													145294		105222		151137			489261
Q9HCK8;Q9HCK8-2	CHD8	LALCQPPGPELPKWWEPVR	LALC(UniMod:4)QPPGPELPK(UniMod:121)WWEPVR	CHD8_HUMAN																	325135	323285	315196
Q9HCK8;Q9HCK8-2	CHD8	LELSHEYKNR	LELSHEYK(UniMod:121)NR	CHD8_HUMAN					1212220	1151520		616139	687026	305261	764658	835887	497017	478377	527469	681902	550455	381072	284743	362829
Q9HCK8;Q9HCK8-2	CHD8	LNTITPVVGKK	LNTITPVVGK(UniMod:121)K	CHD8_HUMAN									115539	102117	84591.4	123146	83403.6	76326.8	89337.9		93771.1	84798.8	105874	90860
Q9HCK8;Q9HCK8-2	CHD8	LTFQKHK	LTFQK(UniMod:121)HK	CHD8_HUMAN														267051			276402
Q9HCK8;Q9HCK8-2	CHD8	NCKLLDSLK	NC(UniMod:4)K(UniMod:121)LLDSLK	CHD8_HUMAN					507992	637707	487114	453434	403998	375784			552149	563796	551896		530898	958757	603325	772673
Q9HCK8;Q9HCK8-2	CHD8	SAGKLVLIDK	SAGK(UniMod:121)LVLIDK	CHD8_HUMAN					229171		381292		375520	392339	395683	487900	405417	420986	452801		422735	424610	482160	467804
Q9HCK8;Q9HCK8-2	CHD8	SKLNTITPVVGK	SK(UniMod:121)LNTITPVVGK	CHD8_HUMAN									88888									62278.3	37450.7	38365.8
Q9HCK8;Q9HCK8-2	CHD8	SQSTFDIHKADWIR	SQSTFDIHK(UniMod:121)ADWIR	CHD8_HUMAN					766308	590159	527454	490161	605962	589741	547284	538130	495669	384838	440796	400992	461862	410212	423106	417707
Q9HCK8;Q9HCK8-2	CHD8	TKELQNHSGLSIPVPR	TK(UniMod:121)ELQNHSGLSIPVPR	CHD8_HUMAN										139691	121728			141078	145975			134098	155717	160750
Q9HCK8;Q9HCK8-2	CHD8	TTTITIESEGK	TTTITIESEGK	CHD8_HUMAN									313481		328045
Q9HCK8;Q9HCK8-2	CHD8	TTTITIESEGKGSTFAK	TTTITIESEGK(UniMod:121)GSTFAK	CHD8_HUMAN					134120	166493	148213	215307	166476	149622	164608	178524	122222	148249	205910	139350	150597	136175	146365	167974
Q9HCK8;Q9HCK8-2	CHD8	TTTITIESEGKGSTFAK	TTTITIESEGKGSTFAK(UniMod:121)	CHD8_HUMAN											218381	114954					175023		20909.3
Q9HCK8;Q9HCK8-2	CHD8	VKSQSTFDIHK	VK(UniMod:121)SQSTFDIHK	CHD8_HUMAN							174510		104561	125202	92001.5		185626	94989.9	122876	218745		129445	97513.5	148737
Q9HCK8;Q9HCK8-2	CHD8	VLPGPIAPESSKK	VLPGPIAPESSK(UniMod:121)K	CHD8_HUMAN					456068	360951	321862		280672	233970	273718	164633	1023430	1066477	217744	960236	207805	267735	229649	260834
Q9HCK8;Q9HCK8-2	CHD8	VVTIQLQVQQPQQK	VVTIQLQVQQPQQK	CHD8_HUMAN									992891								445377	378497	455806
Q9HCK8;Q9HCK8-2	CHD8	YNPDTLFQDESYKK	YNPDTLFQDESYK(UniMod:121)K	CHD8_HUMAN					453895	379780	464243	336378	366100	326465	337935	376805	217154	363324	180249	312673	417738	487922	320876	207913
Q9HCK8;Q9HCK8-2;Q9P2D1	CHD7;CHD8	EDVEKNLAPK	EDVEK(UniMod:121)NLAPK	CHD7_HUMAN;CHD8_HUMAN							153780				93476.6	109511			101741		74289.9	70638.5	108575	96475.8
Q9HCL2	GPAM	DCYLKVSQSK	DC(UniMod:4)YLK(UniMod:121)VSQSK	GPAT1_HUMAN				777198	844358	988351	849350	691630	880328	788855	773801	801656	895049	892074	887189	810696	1016090	924045	997688	899504
Q9HCL2	GPAM	DIGVFKETK	DIGVFK(UniMod:121)ETK	GPAT1_HUMAN												276838	453347	499938	451043	471780
Q9HCL2	GPAM	GQLEMVKAATETNLPLLFLPVHR	GQLEM(UniMod:35)VK(UniMod:121)AATETNLPLLFLPVHR	GPAT1_HUMAN																	102772
Q9HCL2	GPAM	IIEGHYNGEQLGKPK	IIEGHYNGEQLGK(UniMod:121)PK	GPAT1_HUMAN							91372.6	95511.6	233608	202486	204922		227169	225315			71000.2	90324	166532	104129
Q9HCL2	GPAM	LSYVLFIQER	LSYVLFIQER	GPAT1_HUMAN						175931									184100	179665
Q9HCL2	GPAM	SATLKWK	SATLK(UniMod:121)WK	GPAT1_HUMAN									431931	457655	465789	362473	521721	373765	390020	384101	493143	369421	366392	341631
Q9HCL2	GPAM	VQEAIAEVAAELNPDGSAQQQSKAVNK	VQEAIAEVAAELNPDGSAQQQSK(UniMod:121)AVNK	GPAT1_HUMAN													435715	435129	417785	413506	379943	429711	417815	538727
Q9HCL2	GPAM	WKESLMSR	WK(UniMod:121)ESLMSR	GPAT1_HUMAN																	238420
Q9HCL3	ZFP14	IEGEKEQQEGYFGQVK	IEGEK(UniMod:121)EQQEGYFGQVK	ZFP14_HUMAN												54284	63359.9	103376	83185.2	66482.1		53209.9
Q9HCL3	ZFP14	LHTGEKPYECK	LHTGEK(UniMod:121)PYEC(UniMod:4)K	ZFP14_HUMAN							153383			89112.6	141412			133475			104490	97747.6	109218
Q9HCL3	ZFP14	NDWECKSK	NDWEC(UniMod:4)K(UniMod:121)SK	ZFP14_HUMAN					60294.7				63881.8	51802.6			73224.2	59975.6		81688.4	63596.6	64922.7	47430.9	55474.9
Q9HCM1	RESF1	APVLYLHDQLSELLK	APVLYLHDQLSELLK	RESF1_HUMAN				639805
Q9HCM1	RESF1	ATAALKVDVSGPVASTATSTK	ATAALK(UniMod:121)VDVSGPVASTATSTK	RESF1_HUMAN									287595
Q9HCM1	RESF1	CDKLNPLQNHK	C(UniMod:4)DK(UniMod:121)LNPLQNHK	RESF1_HUMAN													77964.5				63562.6	38741.9	37767.7
Q9HCM1	RESF1	DIKTLVEIK	DIK(UniMod:121)TLVEIK	RESF1_HUMAN										289909	302730	360585		262186	303738	263020	384981	414837	355269	378686
Q9HCM1	RESF1	EGSVCSLQNQLAENAKATAALK	EGSVC(UniMod:4)SLQNQLAENAK(UniMod:121)ATAALK	RESF1_HUMAN							235243	248406	174729	114437		224447	266594	259809	343775	294120	370221	490442	499975	452564
Q9HCM1	RESF1	EIFPEQDDQPYVVDKLAEPQK	EIFPEQDDQPYVVDK(UniMod:121)LAEPQK	RESF1_HUMAN									243900							569096			273887
Q9HCM1	RESF1	FNQVDSVLPNPVYSEKR	FNQVDSVLPNPVYSEK(UniMod:121)R	RESF1_HUMAN						367171		758601	1031620	1032580	941779	1042510	1043520	915898	1166680	958969	1039490	1335370	1350810	1275460
Q9HCM1	RESF1	GNTEKSNMLEFK	GNTEK(UniMod:121)SNMLEFK	RESF1_HUMAN													94376.2
Q9HCM1	RESF1	IMDSCNPTSNQVLDTSVAKEK	IM(UniMod:35)DSC(UniMod:4)NPTSNQVLDTSVAK(UniMod:121)EK	RESF1_HUMAN	214714	409716	201618	548349	324816	425450	345085	447407	467162	354627	411995	357125	317184	361871	395540	358205	293774	357149	342266	357353
Q9HCM1	RESF1	IMDSCNPTSNQVLDTSVAKEK	IMDSC(UniMod:4)NPTSNQVLDTSVAK(UniMod:121)EK	RESF1_HUMAN									499578	428389	377006	343422	459494	558343	466747	556635	519077	615879	623498	717919
Q9HCM1	RESF1	LAVQVESCGKSNEK	LAVQVESC(UniMod:4)GK(UniMod:121)SNEK	RESF1_HUMAN													37484.4	46051.3	50627.7				40803.7	31004.3
Q9HCM1	RESF1	LCPDILLKNTNSVEER	LC(UniMod:4)PDILLK(UniMod:121)NTNSVEER	RESF1_HUMAN										253021		314320	196265			238386		124358		221811
Q9HCM1	RESF1	LDQGNVLDMEVKK	LDQGNVLDM(UniMod:35)EVK(UniMod:121)K	RESF1_HUMAN																			93210
Q9HCM1	RESF1	LSLKQTAK	LSLK(UniMod:121)QTAK	RESF1_HUMAN		1407500	1321680	678802	812174	1042260	970244	981332	1023660	1107570	911626	1081280	1028770	731309	958270	855418	894141	786795	790804	788705
Q9HCM1	RESF1	MTNTSYSEPAQNSKLSLK	M(UniMod:35)TNTSYSEPAQNSK(UniMod:121)LSLK	RESF1_HUMAN									60415.2	80020.9				75565.3	79296.7	63577.8		104211		109412
Q9HCM1	RESF1	MTNTSYSEPAQNSKLSLK	MTNTSYSEPAQNSK(UniMod:121)LSLK	RESF1_HUMAN	354503		609714		270488	258681	296632		262407	214276	255667	225999	262903	314513	307095	330183	230450	297581	289402	321621
Q9HCM1	RESF1	QEQKGSVGATFK	QEQK(UniMod:121)GSVGATFK	RESF1_HUMAN															20934.5	201902
Q9HCM1	RESF1	QKEQCSPLDTNSCK	QK(UniMod:121)EQC(UniMod:4)SPLDTNSC(UniMod:4)K	RESF1_HUMAN																28287.6
Q9HCM1	RESF1	SMSTEEYKSK	SMSTEEYK(UniMod:121)SK	RESF1_HUMAN	436687	394168	436008	516759	535417	417370	401583	472257	377614	387530	392674	461722	410796	386912	344414	356299	521756	386227	345144	328834
Q9HCM1	RESF1	TAFLPNKDVYK	TAFLPNK(UniMod:121)DVYK	RESF1_HUMAN															155613		143828			229816
Q9HCM1	RESF1	TEQELVAGQFSSKCDK	TEQELVAGQFSSK(UniMod:121)C(UniMod:4)DK	RESF1_HUMAN	181724		172413		140958	320273	185544	180579	167408	205120	149452	230318	151616	150950	156448	144163	148432	173883	156579	176267
Q9HCM1	RESF1	TFLPVKGNTEK	TFLPVK(UniMod:121)GNTEK	RESF1_HUMAN							281862	270682	332951		358319	302750	221125	253442	202706	207468	257111	198007	213148	279558
Q9HCM1	RESF1	TLSVKGITPAVLPETVYPVIK	TLSVK(UniMod:121)GITPAVLPETVYPVIK	RESF1_HUMAN		1294890	1518110		1861020	1923250	1611980	2009800	2617930	2785990	2852500	3156230	1120580	1161370	1284840	1375020	1018570	1323740	1477340	1703140
Q9HCM1	RESF1	TLVEIKQK	TLVEIK(UniMod:121)QK	RESF1_HUMAN					1299650		1263780	1334260	1331350	1412740	1553390	1571320	1411880	1356590	1421070	1214020	1706660	1502330	1747960	1702180
Q9HCM1	RESF1	TNTTAVGISKPANIHVK	TNTTAVGISK(UniMod:121)PANIHVK	RESF1_HUMAN												162284	164715	172089	165947	155981		184791		216335
Q9HCM1	RESF1	TQKTVLK	TQK(UniMod:121)TVLK	RESF1_HUMAN											140679	187297			337323				367420
Q9HCM1	RESF1	VDVSGPVASTATSTKIFPLTQK	VDVSGPVASTATSTK(UniMod:121)IFPLTQK	RESF1_HUMAN					330429				294096	343571			377308	190172		427024	345242	327517	221465	241392
Q9HCM1	RESF1	VEQNSPAVCETISVPKSMSTEEYK	VEQNSPAVC(UniMod:4)ETISVPK(UniMod:121)SM(UniMod:35)STEEYK	RESF1_HUMAN																			183154
Q9HCM1	RESF1	VILEKSSLEHATEK	VILEK(UniMod:121)SSLEHATEK	RESF1_HUMAN								257014	287538			201015	166468	177951	247604		302392	261199	287763	308633
Q9HCM1	RESF1	VLDNSFCSGQESSTKGMPAK	VLDNSFC(UniMod:4)SGQESSTK(UniMod:121)GM(UniMod:35)PAK	RESF1_HUMAN	388299	383311	398316		204190	226379	256968	208079	304989	302683	324336	314491	177843	195935	210620	195828	314606	303430	287906	325336
Q9HCM1	RESF1	VLDNSFCSGQESSTKGMPAK	VLDNSFC(UniMod:4)SGQESSTK(UniMod:121)GMPAK	RESF1_HUMAN	853435	472082	558842	759674	751242	793663	705976	686446	925565	974521	797114	883845	710288	796580	891121	788305	1130700	1136740	1166860	1166300
Q9HCM1	RESF1	YSPQSFLPDSTIQKQNFIPHTSLQVK	YSPQSFLPDSTIQK(UniMod:121)QNFIPHTSLQVK	RESF1_HUMAN	2148150	1991170	2700300		1788980	1775580	1804050		2126330	2010490	1218222	1403060	1390793	1.28983e+06	1.40348e+06		1.51386e+06	1579981	1493143
Q9HCM3;Q9HCM3-2	KIAA1549	DQTPLILSVKPSFLVPESR	DQTPLILSVK(UniMod:121)PSFLVPESR	K1549_HUMAN									287259			249766		168666			254541	230444	295756	492829
Q9HCM4-2	EPB41L5	NYTDFVHEHNVKNAGIR	NYTDFVHEHNVK(UniMod:121)NAGIR	E41L5_HUMAN										367376	358425	323554	227921	229626	205855	182488	171443	159802	233487
Q9HCM4;Q9HCM4-2;Q9HCM4-3;Q9HCM4-4	EPB41L5	GQTPAQAETNYLNKAK	GQTPAQAETNYLNK(UniMod:121)AK	E41L5_HUMAN												420243		151567	208499	167417	180668	168464	146412	163988
Q9HCM4;Q9HCM4-2;Q9HCM4-3;Q9HCM4-4	EPB41L5	YLFVLQLK	YLFVLQLK	E41L5_HUMAN	19756100	12719700	11202500	11686800	10866100	9321600	8820110	8722890	7177660	6468610	6145510	6901790	8897110	9226920	8882360	8200870	6842360	5977590	5427100	5477010
Q9HCM4;Q9HCM4-2;Q9HCM4-3;Q9HCM4-4	EPB41L5	YSGKTEYQTTK	YSGK(UniMod:121)TEYQTTK	E41L5_HUMAN	207313	184092	149278	163193	147602	181205	166331	126304	117440	137929	127062	186210	126163	152945	142454	142013	133121	148274	146944	118010
Q9HCM4;Q9HCM4-3;Q9HCM4-4	EPB41L5	LKQLEMENSPLLSPR	LK(UniMod:121)QLEM(UniMod:35)ENSPLLSPR	E41L5_HUMAN										201260	225819	246819	187874	186164	215725	215171	269055	277994	302855	283108
Q9HCM4;Q9HCM4-3;Q9HCM4-4	EPB41L5	LKQLEMENSPLLSPR	LK(UniMod:121)QLEMENSPLLSPR	E41L5_HUMAN									924102	909869	529142	520056	204611	273595	165454	256560	553832	525338	1064410	511489
Q9HCM4;Q9HCM4-3;Q9HCM4-4	EPB41L5	LPGLGEPEVEYETLKDTSEK	LPGLGEPEVEYETLK(UniMod:121)DTSEK	E41L5_HUMAN																				222746
Q9HCM7	FBRSL1	APPSFPAPPPWPKSVDAER	APPSFPAPPPWPK(UniMod:121)SVDAER	FBSL_HUMAN					1622480	1541350	1560250	1386290	1788780	2092590	1970490	1890640	1815600	1441280	1619260	1636940	2114910	2068300	1911530	1828140
Q9HCM7	FBRSL1	EMQLDPHKLEVGAK	EM(UniMod:35)QLDPHK(UniMod:121)LEVGAK	FBSL_HUMAN																			245342
Q9HCM7	FBRSL1	IKEMQLDPHK	IK(UniMod:121)EM(UniMod:35)QLDPHK	FBSL_HUMAN														43651.6		340090			53138	74066.1
Q9HCM7	FBRSL1	IKEMQLDPHK	IK(UniMod:121)EMQLDPHK	FBSL_HUMAN									3543760	3145610	3608040		1797970	1131460	845246	1208910	706932	919203	859884	800803
Q9HCM9;Q9HCM9-2	TRIM39	AHTVVPLDDATQEYKEK	AHTVVPLDDATQEYK(UniMod:121)EK	TRI39_HUMAN								565831	184817		297725	336991	256583	362478	351893	327045	290093	365111	311296	315661
Q9HCM9;Q9HCM9-2	TRIM39	DVKSTLEK	DVK(UniMod:121)STLEK	TRI39_HUMAN								400490	563165	466254	534979	639526	569602	442959	450102		516349	394555	394576	374640
Q9HCM9;Q9HCM9-2	TRIM39	KGELTPLPETGYWR	K(UniMod:121)GELTPLPETGYWR	TRI39_HUMAN									141036		230598		348385	308464		308422	188188		152991	134861
Q9HCM9;Q9HCM9-2	TRIM39	LQKCLEPLEQK	LQK(UniMod:121)C(UniMod:4)LEPLEQK	TRI39_HUMAN																				171290
Q9HCM9;Q9HCM9-2	TRIM39	LWPLFYPGIR	LWPLFYPGIR	TRI39_HUMAN									86363.6	109188			97992.9	81737.9	69502.1
Q9HCM9;Q9HCM9-2	TRIM39	SVKFVETR	SVK(UniMod:121)FVETR	TRI39_HUMAN										407951	403154	486717	356382	318501	314134	312876	381045	356972	286808
Q9HCN4;Q9HCN4-5	GPN1	DMGSVALDAGTAKDSLSPVLHPSDLILTR	DM(UniMod:35)GSVALDAGTAK(UniMod:121)DSLSPVLHPSDLILTR	GPN1_HUMAN												420789			223263		47512.6	357430	328325
Q9HCN4;Q9HCN4-5	GPN1	DMGSVALDAGTAKDSLSPVLHPSDLILTR	DMGSVALDAGTAK(UniMod:121)DSLSPVLHPSDLILTR	GPN1_HUMAN																			262986
Q9HCN4;Q9HCN4-5	GPN1	FDQVMKFIEK	FDQVMK(UniMod:121)FIEK	GPN1_HUMAN							353617	353817		491782	654564	607435	317249	335402	304248	242651	275690	295104	259898	252025
Q9HCN4;Q9HCN4-5	GPN1	FIEKAQNMSK	FIEK(UniMod:121)AQNM(UniMod:35)SK	GPN1_HUMAN	201606	215250	219540	195176	103844	111005	127652	113524	121178	95201.3	110767	138704	115360	134305	127460	143710	140606	132786	163526	99316.5
Q9HCN4;Q9HCN4-5	GPN1	FIEKAQNMSK	FIEK(UniMod:121)AQNMSK	GPN1_HUMAN	469861	443684		623573	349307	414573	377328	451337	633484	384035	453068	516120	441526	393906	298054	377346	399004	439145	374831	359680
Q9HCN4;Q9HCN4-5	GPN1	HPVCLLVLGMAGSGK	HPVC(UniMod:4)LLVLGM(UniMod:35)AGSGK	GPN1_HUMAN																	233408
Q9HCN4;Q9HCN4-5	GPN1	HPVCLLVLGMAGSGK	HPVC(UniMod:4)LLVLGMAGSGK	GPN1_HUMAN						423629	492220	446745	237188		230315	542646			553737	723826	448739	475432	447534	581391
Q9HCN4;Q9HCN4-5	GPN1	KDMGSVALDAGTAK	K(UniMod:121)DMGSVALDAGTAK	GPN1_HUMAN									83835.7	56389.6	56740.3	99854.6	67371.7	74945.9	60822.1	81466.2		124693	128723	63581.1
Q9HCN4;Q9HCN4-5	GPN1	LPFIVVMNK	LPFIVVMNK	GPN1_HUMAN						592966	537248	927993	797038	683915	740822	849679	675221	799222	764277	864674	624336	630762	645905	990391
Q9HCN8	SDF2L1	FQHVGTSVFLSVTGEQYGSPIR	FQHVGTSVFLSVTGEQYGSPIR	SDF2L_HUMAN		1493960	1710940		1838040	1766480	1789620	1440080	1581170	1798470	2026280	1562520	1462990	1661920	1463010		1379760	1644590	1366530
Q9HCN8	SDF2L1	GQHEVHGMPSANTHNTWK	GQHEVHGMPSANTHNTWK	SDF2L_HUMAN													55789.9		33445.8	213386		29863	78673.4	95811.4
Q9HCN8	SDF2L1	LTHVLTGK	LTHVLTGK	SDF2L_HUMAN													458273	235683	259345		362580	287218	314256	135079
Q9HCN8	SDF2L1	TGAELVTCGSVLK	TGAELVTC(UniMod:4)GSVLK	SDF2L_HUMAN	1548310		2182250		1879930	1559870	1729280	1707880	1645980	1344330	1651050	1454690	1396840	1250630	1441210	1314240	1500740	1558500	1596600	2129800
Q9HCP0;Q9HCP0-2	CSNK1G1	EHVIHIIDFGLAKEYIDPETK	EHVIHIIDFGLAK(UniMod:121)EYIDPETK	KC1G1_HUMAN																	196042
Q9HCP0;Q9HCP0-2	CSNK1G1	FYKQLGSAGEGLPQVYYFGPCGK	FYK(UniMod:121)QLGSAGEGLPQVYYFGPC(UniMod:4)GK	KC1G1_HUMAN																	125679	148180	121919
Q9HCP0;Q9HCP0-2	CSNK1G1	KIGCGNFGELR	K(UniMod:121)IGC(UniMod:4)GNFGELR	KC1G1_HUMAN												200210
Q9HCP0;Q9HCP0-2	CSNK1G1	LDFFEKPDYEYLR	LDFFEK(UniMod:121)PDYEYLR	KC1G1_HUMAN									251286	210031				190900	245998		148674
Q9HCP0;Q9HCP0-2	CSNK1G1	TLFTDLFEK	TLFTDLFEK	KC1G1_HUMAN														156082	176489	187992	112390	168381	166643
Q9HCP0;Q9HCP0-2	CSNK1G1	TLFTDLFEKK	TLFTDLFEK(UniMod:121)K	KC1G1_HUMAN	332382				160358	173394	145405	140428	378962	458358	346661	397174	118831	236322	142334	351840	404062	139253	407514	334909
Q9HCP0;Q9HCP0-2	CSNK1G1	YMSINTHLGK	YMSINTHLGK	KC1G1_HUMAN									140570							234705
Q9HCP0;Q9HCP0-2;Q9Y6M4;Q9Y6M4-2;Q9Y6M4-3;Q9Y6M4-4	CSNK1G1;CSNK1G3	DVKPENFLIGR	DVK(UniMod:121)PENFLIGR	KC1G1_HUMAN;KC1G3_HUMAN															327431	333795	206140	153759	178904
Q9HCP0;Q9HCP0-2;Q9Y6M4;Q9Y6M4-2;Q9Y6M4-3;Q9Y6M4-4	CSNK1G1;CSNK1G3	MEYVHSKNLIYR	M(UniMod:35)EYVHSK(UniMod:121)NLIYR	KC1G1_HUMAN;KC1G3_HUMAN															93389.4		313129	280594	300035	310567
Q9HCP0;Q9HCP0-2;Q9Y6M4;Q9Y6M4-2;Q9Y6M4-3;Q9Y6M4-4	CSNK1G1;CSNK1G3	MEYVHSKNLIYR	MEYVHSK(UniMod:121)NLIYR	KC1G1_HUMAN;KC1G3_HUMAN		545576						553386	337758	411768	394210	366894	375969	429245	390861	441184	368088	462656	465199	397254
Q9HCR9;Q9HCR9-2	PDE11A	CSADAENSFKESMEK	C(UniMod:4)SADAENSFK(UniMod:121)ESMEK	PDE11_HUMAN																154615
Q9HCR9;Q9HCR9-2	PDE11A	CSADAENSFKESMEK	C(UniMod:4)SADAENSFKESMEK(UniMod:121)	PDE11_HUMAN	3628130
Q9HCR9;Q9HCR9-2	PDE11A	GEYDWNIKNHR	GEYDWNIK(UniMod:121)NHR	PDE11_HUMAN																	98215.1	96307.3	104014	84398.5
Q9HCR9;Q9HCR9-2	PDE11A	LELKLTPSAIFDR	LELK(UniMod:121)LTPSAIFDR	PDE11_HUMAN					231375		226541					200284		132798	131389	153289	94272.8	152255	106518
Q9HCR9;Q9HCR9-2	PDE11A	LTGYKTK	LTGYK(UniMod:121)TK	PDE11_HUMAN								188793			183757	197016		168302	170489	171675	192458	143304	165491
Q9HCR9;Q9HCR9-2	PDE11A	SKWEELHQK	SK(UniMod:121)WEELHQK	PDE11_HUMAN																	188886	95619.6
Q9HCR9;Q9HCR9-2	PDE11A	WEELHQKR	WEELHQK(UniMod:121)R	PDE11_HUMAN					57789	56021.2				38216.1	44053.7		46360.5	56624.3	109677	100686	52865.4	89972.4	48436.9	35546.5
Q9HCS2	CYP4F12	DEDGKALSDEDIR	DEDGK(UniMod:121)ALSDEDIR	CP4FC_HUMAN																			61252	103868
Q9HCS2	CYP4F12	FDPENSKGR	FDPENSK(UniMod:121)GR	CP4FC_HUMAN					102164	81604.2			73871.4	84345.6		85537.5	74843.7	63892.7	53173		60212.4	75542.2	72430.7	66272.3
Q9HCS2	CYP4F12	SYITIFNK	SYITIFNK	CP4FC_HUMAN									880946	926224				356123
Q9HCS7	XAB2	AAEIYGVTHTR	AAEIYGVTHTR	SYF1_HUMAN												100316
Q9HCS7	XAB2	AFVFMHK	AFVFM(UniMod:35)HK	SYF1_HUMAN																4505040	287265	289744	355180	377239
Q9HCS7	XAB2	AFVFMHK	AFVFMHK	SYF1_HUMAN	4843940		3942950	6049180	7554790	5444610	7595700	4321620	4237930	4389930	4904720	4554830	6314680	5241350	4393380	4573320	4051530	4270260	4311600	4417570
Q9HCS7	XAB2	AIYSFCSQICDPR	AIYSFC(UniMod:4)SQIC(UniMod:4)DPR	SYF1_HUMAN																		171684	144419
Q9HCS7	XAB2	ATGKPHTLWVAFAK	ATGK(UniMod:121)PHTLWVAFAK	SYF1_HUMAN							328613	452848		69250.2	180234	318026				230818		143232	79341.8	336854
Q9HCS7	XAB2	ATGKPHTLWVAFAK	ATGKPHTLWVAFAK	SYF1_HUMAN																				655984
Q9HCS7	XAB2	ATKVNFK	ATK(UniMod:121)VNFK	SYF1_HUMAN	3052070	2998510	2853570	2886780	4629800	3689000	3198940	3530870	3247060	3582810	3678480	3790930	4119970	3217140	3391820	4011560	3380450	2956630	2579200	2629590
Q9HCS7	XAB2	AVEPAQQYDMFNIYIKR	AVEPAQQYDM(UniMod:35)FNIYIK(UniMod:121)R	SYF1_HUMAN		2311540	1536340						1607540	1392930	1355220	1216340	1592760	1546910	1356230	995603	1574530	1492830	1255020	1014260
Q9HCS7	XAB2	AVEPAQQYDMFNIYIKR	AVEPAQQYDMFNIYIK(UniMod:121)R	SYF1_HUMAN	5482030	3138030	2793450	2651420		3067950	2062910		2878520	2847750	2907230	2479870	2900390	2975420	2985290	2339290	3937990	3580880	3575020	2715370
Q9HCS7	XAB2	DLFEQALDGCPPKYAK	DLFEQALDGC(UniMod:4)PPK(UniMod:121)YAK	SYF1_HUMAN	1907310	3898910			1.15906e+06	1.13109e+06	1336190	892895	1.32269e+06	1441980	1.47912e+06	1328430	1297142	1479919	1.45982e+06	1344932	1925910	848387	2069810	1730899
Q9HCS7	XAB2	DLFEQALDGCPPKYAK	DLFEQALDGC(UniMod:4)PPKYAK(UniMod:121)	SYF1_HUMAN								1239300										2044740
Q9HCS7	XAB2	EIINTYTEAVQTVDPFKATGK	EIINTYTEAVQTVDPFK(UniMod:121)ATGK	SYF1_HUMAN									845745	790812	1064250	875971	984154	1242630	1117970	979881	1408980	1471460	1355630	1681160
Q9HCS7	XAB2	FADMECKLGEIDR	FADM(UniMod:35)EC(UniMod:4)K(UniMod:121)LGEIDR	SYF1_HUMAN	1.7059e+06	1686447	2.10424e+06	1.75337e+06	1967680	1651525	1587440	1625735	1170406	1873571	1864215	2059405	1701845	1.87245e+06	1921169	2075029	2.37584e+06	2.34353e+06	404046	1.90445e+06
Q9HCS7	XAB2	FADMECKLGEIDR	FADMEC(UniMod:4)K(UniMod:121)LGEIDR	SYF1_HUMAN	6788342	5343830	5687080	5110770	4733825	5021855	4804160	4515280	5041020	5163695	5460945	5595860	5653155	5650485	5946910	5646805	5492070	6156070	6283045	6076780
Q9HCS7	XAB2	FLKLSPESAEEYIEYLK	FLK(UniMod:121)LSPESAEEYIEYLK	SYF1_HUMAN	5437250	6262290	6990860	5742190	3285950	3323280	4933800	3702800	5615950	5776000	6019170	4556670	4559970	5962870	5769660	3667730	5385710	6012350	5283060	2689360
Q9HCS7	XAB2	FTDQLGKLWCSLADYYIR	FTDQLGK(UniMod:121)LWC(UniMod:4)SLADYYIR	SYF1_HUMAN					1430130	688500			1131320	1312560							1124820	1352220	1028090
Q9HCS7	XAB2	GISLFKWPNVSDIWSTYLTK	GISLFK(UniMod:121)WPNVSDIWSTYLTK	SYF1_HUMAN		2313420			1861610	1858700	1712330		586998	1703810		347606	255874					1569120		724195
Q9HCS7	XAB2	GIYQKAIEVLSDEHAR	GIYQK(UniMod:121)AIEVLSDEHAR	SYF1_HUMAN	7980530	8784030	7763015		9587650	9732495	10690800	5650905	8876165	8849030	8825085	5909510	10008730	9382310	10252490	4226010	9236460	5199045	8239395	1812375
Q9HCS7	XAB2	HAMAVYER	HAMAVYER	SYF1_HUMAN											740969		283559	286913	329130	46316.8	205494	225826	192316	180057
Q9HCS7	XAB2	HENYDEALR	HENYDEALR	SYF1_HUMAN														410327
Q9HCS7	XAB2	HGNEDTIKEMLR	HGNEDTIK(UniMod:121)EM(UniMod:35)LR	SYF1_HUMAN	1567140	1736980	1712610	1812150	1830870	1867430	1922240	2294800	653268	507779	892459	670732	988288	488599	510619	1460780	414956	536946	534143	1081940
Q9HCS7	XAB2	HGNEDTIKEMLR	HGNEDTIK(UniMod:121)EMLR	SYF1_HUMAN	6438598	15949600	15825800	6033647	6.43164e+06	5390736	6205776	5601689	7.75926e+06	6541331	6423382	6.09712e+06	6992065	7508135	7003179	6765856	6.80026e+06	6755279	7527357	6.86053e+06
Q9HCS7	XAB2	IATPQIVINYAMFLEEHK	IATPQIVINYAMFLEEHK	SYF1_HUMAN					222096	292757			203998	226176	225288							265969	300041	280882
Q9HCS7	XAB2	IWPLYLR	IWPLYLR	SYF1_HUMAN	2205490	1943050	1873020	1874550	2639330	2417070	1855630	1940760	2241840	2213220	2127960	1965650	1702200	1647370	1501570	1575110	2210030	2019790	1804080	1968500
Q9HCS7	XAB2	LEQQSVPAAVFGSLKED	LEQQSVPAAVFGSLK(UniMod:121)ED	SYF1_HUMAN	888047	850021	855177	1368970	1060470	1057300	1382840	1664350		1196530		1413550	1937020	2043960	2022440	2356720	1916510	2278140	2843350	3500080
Q9HCS7	XAB2	LWCSLADYYIR	LWC(UniMod:4)SLADYYIR	SYF1_HUMAN																		475356
Q9HCS7	XAB2	PHTLWVAFAK	PHTLWVAFAK	SYF1_HUMAN	1262930	763470	586234	1375320	2077010	2669725	1.78665e+06	2226805	1553555	1.62237e+06	1541600	1.22307e+06	1495600	1.45194e+06	1320857	1408095	1267270	1186307	1.03225e+06	1239050
Q9HCS7	XAB2	SHPLPETAVR	SHPLPETAVR	SYF1_HUMAN					1060600	1038160			976220	1161020	1181160	1161090	1093230	906246	931358	1116650	1019020	1103830	1235250	1341950
Q9HCS7	XAB2	TTGAFWQTWK	TTGAFWQTWK	SYF1_HUMAN	3016090	2265420	2678070	2208210	2001230	1565340	1578600	1569680	2907200	2441120	2261620	2105740	2892130	2481360	2305420	2482220	3532280	3560310	2409020	3787500
Q9HCS7	XAB2	TTGAFWQTWKDFEVR	TTGAFWQTWK(UniMod:121)DFEVR	SYF1_HUMAN	6523180	2596955	4490310	4264030	2872855	2764530	2.11042e+06	2989980	2.77426e+06	2675350	2313910	2.00617e+06	3976980	3132965	2.84499e+06	2358580	3827995	2961570	2.35319e+06	1940810
Q9HCS7	XAB2	VILEKATK	VILEK(UniMod:121)ATK	SYF1_HUMAN		2286870				16149600		7.7209e+06	5.55308e+06	142945	567226	5.87916e+06	120201	457082	425015	5.89567e+06	9.38105e+06	5979250	527212	578103
Q9HCS7	XAB2	VILEKATK	VILEKATK(UniMod:121)	SYF1_HUMAN	16127400	16468200	14442800	17144800	19076200		14515500			13562500	15241400		18184700	19791300	15344400	16728300			19080300	19116800
Q9HCS7	XAB2	VNFKQVDDLASVWCQCGELELR	VNFK(UniMod:121)QVDDLASVWC(UniMod:4)QC(UniMod:4)GELELR	SYF1_HUMAN	671985	1470840			828677	1210250	1314460	158710	3047140	2180330	1574320	1098640	2664220	2905080	3182820	1195880	2341250	2486430	2179930	1263980
Q9HCS7	XAB2	VQSLNVDAIIR	VQSLNVDAIIR	SYF1_HUMAN						1691000	1518950	1759540	408949	389490	87551.8	295190	467576	343984	358657	360267	518931	477894	366421	586042
Q9HCS7	XAB2	VSGSATGTVSDLAPGQSGMDDMKLLEQR	VSGSATGTVSDLAPGQSGM(UniMod:35)DDMK(UniMod:121)LLEQR	SYF1_HUMAN				777668			962680	1813710	1351260	1436930	1598670	1285300	1694730	1646010	1735090	1490340	1850210	1967150	1736200	1483990
Q9HCS7	XAB2	VSGSATGTVSDLAPGQSGMDDMKLLEQR	VSGSATGTVSDLAPGQSGMDDM(UniMod:35)K(UniMod:121)LLEQR	SYF1_HUMAN		308140		939651	636446	840315	771943				914160	1306010	955166	1246930	1154680	1192850	1359950	1572960	1566470	1228290
Q9HCS7	XAB2	VSGSATGTVSDLAPGQSGMDDMKLLEQR	VSGSATGTVSDLAPGQSGMDDMK(UniMod:121)LLEQR	SYF1_HUMAN	1263310	81443.3	1570280	2664280	974986	2388110	2761060	2051330	2635300	3142590	2648050	2760190	3134150	3763830	4378180	3827490	4057620	4917560	5084540	5011430
Q9HCS7	XAB2	WPNVSDIWSTYLTKFIAR	WPNVSDIWSTYLTK(UniMod:121)FIAR	SYF1_HUMAN					205092	237577	139884		184776	282527		184156		185531			206062
Q9HCS7	XAB2	YAKTLYLLYAQLEEEWGLAR	YAK(UniMod:121)TLYLLYAQLEEEWGLAR	SYF1_HUMAN		444707
Q9HCS7	XAB2	YFEESFKAYER	YFEESFK(UniMod:121)AYER	SYF1_HUMAN	1905080	2015770	2455985	4059705	1169266	1144004	1.0913e+06	1.00416e+06	1813865	1855180	1775630	1760325	1831365	1934115	1776750	1866325	1816325	1781680	1669300	1666615
Q9HCS7	XAB2	YIEFKQGAPK	YIEFK(UniMod:121)QGAPK	SYF1_HUMAN	1164100	1018590	1162820	1210790	880364	911028	995163	1218120	997058	1122190	935195		953048	1.02226e+06	919208		1.20693e+06	1.11294e+06	1.21129e+06	1.15334e+06
Q9HCS7	XAB2	YIEFKQGAPK	YIEFKQGAPK(UniMod:121)	SYF1_HUMAN		1009390										939038	821985		828601	783107
Q9HCU4	CELSR2	AYAVDKGMPPAR	AYAVDK(UniMod:121)GM(UniMod:35)PPAR	CELR2_HUMAN							114064	121799	31467.6	43179.8	41138	34531.7			40877.3	25332	67560.6	70697.8	35965.3	72259.2
Q9HCU4	CELSR2	GNELSLVLLNASTGELKLSR	GNELSLVLLNASTGELK(UniMod:121)LSR	CELR2_HUMAN										277191				180688			32649.2
Q9HCU4	CELSR2	HIDMADFIANNGTVPGCPAKK	HIDMADFIANNGTVPGC(UniMod:4)PAK(UniMod:121)K	CELR2_HUMAN												494998	208150			308857	257246	276746	297471	282973
Q9HCU4	CELSR2	LLGIGGHLSPQGKLTLPEEHPCLK	LLGIGGHLSPQGK(UniMod:121)LTLPEEHPC(UniMod:4)LK	CELR2_HUMAN																			303325
Q9HCU4	CELSR2	LTLPEEHPCLKAPR	LTLPEEHPC(UniMod:4)LK(UniMod:121)APR	CELR2_HUMAN							339700	374671
Q9HCU5	PREB	AHEGEIEDLALGPDGKLVTVGR	AHEGEIEDLALGPDGK(UniMod:121)LVTVGR	PREB_HUMAN	1463610	5208545	3737830	265534	3282830	3782425	3679125	3657305	2700400	2607980	2755860	2860355	2692325	2222075	2699405	2631915	2475590	1816825	2613705	2219560
Q9HCU5	PREB	DLKASVWQK	DLK(UniMod:121)ASVWQK	PREB_HUMAN	5172180	5324110	4429470	5321010	5762630	5131400	4619940	4462020	3793285	4930740	4842830	4873130	5888230	5941820	5079840	5182090	2.81757e+06	5813820	2911635	2.91613e+06
Q9HCU5	PREB	EAHGIVVTDVAFLPEKGR	EAHGIVVTDVAFLPEK(UniMod:121)GR	PREB_HUMAN				2853010	7011510					143108	4769776			2002490		195082	1.67707e+06	1.6299e+06	1849651	2557929
Q9HCU5	PREB	GPELLGSHETALFSVAVDSR	GPELLGSHETALFSVAVDSR	PREB_HUMAN													633417
Q9HCU5	PREB	KCGAETQHEGLELR	K(UniMod:121)C(UniMod:4)GAETQHEGLELR	PREB_HUMAN	1874300		1880660	1255190	864979	787372	966529	929321	406779	428168	444548	446334	803915	562001	533978	1189140	843499	817789	1056000	1327810
Q9HCU5	PREB	LFTVQIPHK	LFTVQIPHK	PREB_HUMAN																	158041		122336	159409
Q9HCU5	PREB	NGVHFLQLELINGR	NGVHFLQLELINGR	PREB_HUMAN									82842.8		74746.3	85481.3	53686.1	79627.7	53609.4		44667.3	50324	50224.3
Q9HCU5	PREB	VLEFKAHEGEIEDLALGPDGK	VLEFK(UniMod:121)AHEGEIEDLALGPDGK	PREB_HUMAN		680125	1479965		701709	1041940	1296175	1045744	948536	903558	1028430	721250	723823	975765	994294	475611	634476	1036705	945535	653874
Q9HCU5	PREB	VPSLEKVLEFK	VPSLEK(UniMod:121)VLEFK	PREB_HUMAN				931897	550665	506064	599161	727482	991618	1012190		718942	273032	463330	407717	549312	803336	356759	387617	379274
Q9HCU5	PREB	VWKVPSLEK	VWK(UniMod:121)VPSLEK	PREB_HUMAN						526057
Q9HCU8	POLD4	AKQMGLEPPPEVWQVLK	AK(UniMod:121)QM(UniMod:35)GLEPPPEVWQVLK	DPOD4_HUMAN						413751			334344	347095	329723	352863	393029	302454	351160	354059	412749	347367	362098	387843
Q9HCU8	POLD4	AKQMGLEPPPEVWQVLK	AK(UniMod:121)QMGLEPPPEVWQVLK	DPOD4_HUMAN	759109	1290440			581461	721763		774561	946957	799782	794257	849150	803653	1015810	1020290	782018	942927	1090620	1097110	971643
Q9HCU8	POLD4	EGPAGHSKGELAPELGEEPQPR	EGPAGHSK(UniMod:121)GELAPELGEEPQPR	DPOD4_HUMAN	1387150	1714605	1593155	2049960	1781230	1972240	1887080	1953880	2166085	2324560	2017745	2125935	2532005	2655175	2772965	2864805	2345040	2548650	2567575	2663940
Q9HCU8	POLD4	LITDSYPVVKR	LITDSYPVVK(UniMod:121)R	DPOD4_HUMAN																304593	307403	398144	329592	437035
Q9HCU9	BRMS1	IQVAGIYKGFCLDVIR	IQVAGIYK(UniMod:121)GFC(UniMod:4)LDVIR	BRMS1_HUMAN											132175		48317.9	176787			142889	111668	123838
Q9HCU9	BRMS1	NKYECELQGAK	NK(UniMod:121)YEC(UniMod:4)ELQGAK	BRMS1_HUMAN	702747	625282	724463	1068300	876252	894287	777952	721975	752037	781036	947176	786856	1027830	721500	937303	586017	788382	859552	985439	612599
Q9HCU9	BRMS1	QFSELKEK	QFSELK(UniMod:121)EK	BRMS1_HUMAN		2951720	2740770		2131760	2174740	2202710	744980	1301340	1584460	1241970	1414790	1898290	1767060	2218660	2353410	1336710	1269040	1494390	1280680
Q9HCU9	BRMS1	QHLESEKLLLYDTLQGELQER	QHLESEK(UniMod:121)LLLYDTLQGELQER	BRMS1_HUMAN									585791	623050	439567		348186		261355		388527	356464
Q9HCU9	BRMS1	QSLDLSSEWWDDKLHAR	QSLDLSSEWWDDK(UniMod:121)LHAR	BRMS1_HUMAN	1121071	1289840	1411610	865988	879920	680948	304343	800346	806820	750376	642938	509204	872169	956035	672810	332531	772651	357311	454559	241339
Q9HCU9	BRMS1	YECELQGAKQHLESEK	YEC(UniMod:4)ELQGAK(UniMod:121)QHLESEK	BRMS1_HUMAN	412800	527779	383840	378643	543632	494264	375757	378213	340573	548641	574790	314934	502730	362764	359690	553016	508232	386171	365001	373673
Q9HCX3	ZNF304	FHTGERPYECSECGK	FHTGERPYEC(UniMod:4)SEC(UniMod:4)GK	ZN304_HUMAN															44176
Q9HCX3	ZNF304	GDDGGASFVKSCTVHMLGR	GDDGGASFVK(UniMod:121)SC(UniMod:4)TVHM(UniMod:35)LGR	ZN304_HUMAN																		199829
Q9HCX3	ZNF304	IHSGEISHVCKECGK	IHSGEISHVC(UniMod:4)K(UniMod:121)EC(UniMod:4)GK	ZN304_HUMAN								63110.4		66545.5	55492.4				52164.6	62225.1		46451.6
Q9HCX3	ZNF304	SYVCSKCGK	SYVC(UniMod:4)SK(UniMod:121)C(UniMod:4)GK	ZN304_HUMAN																22740.5
Q9HCX3	ZNF304	TAESGLFQKAHPCEMCDPLLK	TAESGLFQK(UniMod:121)AHPC(UniMod:4)EM(UniMod:35)C(UniMod:4)DPLLK	ZN304_HUMAN									88603.5	90342	94587		138136	130588	123013		108069	112152	89614.1	111702
Q9HCX3	ZNF304	TAESGLFQKAHPCEMCDPLLK	TAESGLFQK(UniMod:121)AHPC(UniMod:4)EMC(UniMod:4)DPLLK	ZN304_HUMAN										302079	395765	324450	325439	441202	467179	354729	338853	408070	392959	119142
Q9HCY8	S100A14	AIETLIKNFHQYSVEGGK	AIETLIK(UniMod:121)NFHQYSVEGGK	S10AE_HUMAN					1.05943e+06	1628800	1250811	1067478	1.09456e+06	907650	767233	1379030	1.06439e+06	1.04485e+06	1.13788e+06	750584	838633	986988	966034	1.10304e+06
Q9HCY8	S100A14	DLVTQQLPHLMPSNCGLEEK	DLVTQQLPHLMPSNC(UniMod:4)GLEEK	S10AE_HUMAN																			384644	440851
Q9HCY8	S100A14	IANLGSCNDSK	IANLGSC(UniMod:4)NDSK	S10AE_HUMAN									125124	110521	163065	160520							232033
Q9HCY8	S100A14	IANLGSCNDSKLEFR	IANLGSC(UniMod:4)NDSK(UniMod:121)LEFR	S10AE_HUMAN	1160960	591688	721228	871901		1268910		1078830	1.44426e+06	1.3718e+06	1539310	1473070	790609	773014	930727	737946	1.53494e+06	1.34812e+06	1.44723e+06	567473
Q9HCY8	S100A14	NFHQYSVEGGK	NFHQYSVEGGK	S10AE_HUMAN	400102	265978		382687	458541	422288	363278	289401	499172	396815	342288	430969	319570	323409	465401	392164	326566	837218	311045	1.23127e+06
Q9HCY8	S100A14	NFHQYSVEGGKETLTPSELR	NFHQYSVEGGK(UniMod:121)ETLTPSELR	S10AE_HUMAN	729951		1098990	1348130	4836840		2294530		868297	834926	836247	786924	988018	981224	910752	1041130		1001460	882982	946058
Q9HCY8	S100A14	SANAEDAQEFSDVER	SANAEDAQEFSDVER	S10AE_HUMAN					189111	204438	185904	162292	154071	117199	148597	116828	135095	198067	196123	198675	127540	245637	254570	205532
Q9HCY8	S100A14	SFWELIGEAAK	SFWELIGEAAK	S10AE_HUMAN	1220730	1201280	1065980	846086	1111590	1172880	1151270	1156300	1109460	1151850	1094170	1332220	1270890	1252560	1237970	1461130	1453440			1709460
Q9HCY8	S100A14	SFWELIGEAAKSVK	SFWELIGEAAK(UniMod:121)SVK	S10AE_HUMAN			1034590		970664	1012410	1077470	551296	1032110	1004170	977512	687650	976657	847676	806742	325155	849075	760278	615861	342762
Q9HD15	SRA1	LALLQEQWAGGK	LALLQEQWAGGK	SRA1_HUMAN																			1858370
Q9HD15	SRA1	LALLQEQWAGGKLSIPVK	LALLQEQWAGGK(UniMod:121)LSIPVK	SRA1_HUMAN															425939		282844	358999
Q9HD15	SRA1	MALLVQELSSHR	MALLVQELSSHR	SRA1_HUMAN						242749		476135					92293.2	157757	136264		86279.9	87430.9	174954	99597.1
Q9HD15	SRA1	SLMVDHVTEVSQWMVGVK	SLM(UniMod:35)VDHVTEVSQWMVGVK	SRA1_HUMAN														48768.3
Q9HD15	SRA1	SLMVDHVTEVSQWMVGVK	SLMVDHVTEVSQWMVGVK	SRA1_HUMAN									326616	330451		342560			203644		132133	147324	163165
Q9HD20;Q9HD20-2	ATP13A1	ADSKAVIR	ADSK(UniMod:121)AVIR	AT131_HUMAN					460610	346548			449489	482650	451433	469451	368254	391659	465913	500603	590210	447820	442309	462079
Q9HD20;Q9HD20-2	ATP13A1	AEMVVPDFSELFKER	AEM(UniMod:35)VVPDFSELFK(UniMod:121)ER	AT131_HUMAN	2517300	1908280	2053340	1794320	1604490	1693210	2052050	2362260	1830230	1935610	2145890	2590020	1985420	1779590	2136570	2374590	2178370	2294350	2353360	2359010
Q9HD20;Q9HD20-2	ATP13A1	AEMVVPDFSELFKER	AEMVVPDFSELFK(UniMod:121)ER	AT131_HUMAN	4428600	4419940	3883400	3479490	2912280	3195140	3336450	4085370	3460950	3702740	3709840	3811170	3475080	3399820	3950060	3703840	2917360	3332420	3504680	3956150
Q9HD20;Q9HD20-2	ATP13A1	AHTLILQPPSEKGR	AHTLILQPPSEK(UniMod:121)GR	AT131_HUMAN	2957960	3862350	3093660	3782580	3152040	3067960	3140990	2934940	3267270	3066670	3308920	2922960	3452120	3128810	3477010	3445250	3686720	3624110	3851790	3760020
Q9HD20;Q9HD20-2	ATP13A1	AMLTAVDWTLTKDEK	AM(UniMod:35)LTAVDWTLTK(UniMod:121)DEK	AT131_HUMAN									514968	571986				474076		515694	546325	352113	515667	501026
Q9HD20;Q9HD20-2	ATP13A1	AMLTAVDWTLTKDEK	AMLTAVDWTLTK(UniMod:121)DEK	AT131_HUMAN		1318750	1489940		581746	831016	786561	564372	718428	804344	724850	712623	840974	837291	918803	759093	858461	1132370	1033030	838220
Q9HD20;Q9HD20-2	ATP13A1	AMLTAVDWTLTKDEK	AMLTAVDWTLTKDEK(UniMod:121)	AT131_HUMAN													430969				328010		379430	372265
Q9HD20;Q9HD20-2	ATP13A1	ATFVKVVPTPNNGSTELVALHR	ATFVK(UniMod:121)VVPTPNNGSTELVALHR	AT131_HUMAN				745564			1435550		1173020	1119500	1091070	1133610	2288410	1710480	1936500		1196830	1237950	1169050	1051630
Q9HD20;Q9HD20-2	ATP13A1	ATTGLKPVDSGCVAYVLR	ATTGLK(UniMod:121)PVDSGC(UniMod:4)VAYVLR	AT131_HUMAN		1017730	917630		529817	711670	456931		582135	654650	908561	802709	728436	943151	1328610	916830	1055870	1074430	890386	944853
Q9HD20;Q9HD20-2	ATP13A1	CIVDEAMLTGESVPQMKEPIEDLSPDR	C(UniMod:4)IVDEAM(UniMod:35)LTGESVPQMK(UniMod:121)EPIEDLSPDR	AT131_HUMAN									390425					886796	1052530
Q9HD20;Q9HD20-2	ATP13A1	DEKVFPR	DEK(UniMod:121)VFPR	AT131_HUMAN						2162720			1013330	1025990	1000950	1024100	879314	689656	694217	802773	642855	670268	730547	729296
Q9HD20;Q9HD20-2	ATP13A1	DGKEVTPVSSIPVETHR	DGK(UniMod:121)EVTPVSSIPVETHR	AT131_HUMAN	2659065	3659590	3290085	3261695	3196380	3371135	2.88631e+06	2.64912e+06	2.54232e+06	2.62669e+06	2.64252e+06	2.79908e+06	2.69062e+06	2.64205e+06	2.76222e+06	2.54254e+06	2.70134e+06	2.95046e+06	2839371	3.00278e+06
Q9HD20;Q9HD20-2	ATP13A1	DLEDESTPIVKLGDASIAAPFTSK	DLEDESTPIVK(UniMod:121)LGDASIAAPFTSK	AT131_HUMAN	1911690	2742700	2563560	2523280	1702110	2169900	2170370	2268960	3526340	3826830	4462170	3538780	2772810	3104500	3508410	3857040	3871770	4135360	3979180	6805510
Q9HD20;Q9HD20-2	ATP13A1	FGSNKAEMVVPDFSELFK	FGSNK(UniMod:121)AEM(UniMod:35)VVPDFSELFK	AT131_HUMAN	1209450	1374030	1229280		1628290	1692850	1687360	1883810	1909200	1949430	2155490	2118200	2417290	1947170	2344150	1985030	2314530	2185730	2381010	2312370
Q9HD20;Q9HD20-2	ATP13A1	FVGFIVVSCPLK	FVGFIVVSC(UniMod:4)PLK	AT131_HUMAN	4794620	4396150	4589520	3993380	3401110	3539580	3697790	3840380	3611900	3697620	3927250	4651840	3509600	3725110	3348890	4626070	3851920	3928750	4467730	5305930
Q9HD20;Q9HD20-2	ATP13A1	FVGFIVVSCPLKADSK	FVGFIVVSC(UniMod:4)PLK(UniMod:121)ADSK	AT131_HUMAN				578240	557177	307370	510219	388507	355443	458476	383049	414994	388106	370257	368970		418075	406754	437226	388589
Q9HD20;Q9HD20-2	ATP13A1	HADVGVALLANAPER	HADVGVALLANAPER	AT131_HUMAN																233393	250389	311152	203810
Q9HD20;Q9HD20-2	ATP13A1	IKYSYDALEK	IK(UniMod:121)YSYDALEK	AT131_HUMAN	1484480	883736	1215760	1466280	115379	1052040	811591	452737	1177945	512840	1033400	1117860	1211690	1170290	1012240	1033960	1252990	927578	1223220	1150170
Q9HD20;Q9HD20-2	ATP13A1	IPFAGKVEVCCFDK	IPFAGK(UniMod:121)VEVC(UniMod:4)C(UniMod:4)FDK	AT131_HUMAN	715946	629248	778208	586270	1025080	801772	1241650	620313	587825	966062	1103980	911849	731795	471992	896099	564692	554641	1024760	595332	484819
Q9HD20;Q9HD20-2	ATP13A1	LGDASIAAPFTSKLSSIQCICHVIK	LGDASIAAPFTSK(UniMod:121)LSSIQC(UniMod:4)IC(UniMod:4)HVIK	AT131_HUMAN																	791205
Q9HD20;Q9HD20-2	ATP13A1	LHVIFGGTK	LHVIFGGTK	AT131_HUMAN	4910590	4432410	3916720	4433300	4401770		4891480		4143100	3582650	3874250	3072630	3925210	3406290	4170770	3647790	3766330	4169690	4194580	3772700
Q9HD20;Q9HD20-2	ATP13A1	NEGEDGLEVLSFEFQKIK	NEGEDGLEVLSFEFQK(UniMod:121)IK	AT131_HUMAN	3471080	3514570	3325490	2209280	1353770	1442180	1575720	1172070	1627620	1639900	1796950	1565620	2187000	1889760	2130300	2087290	2366000	2508510	2772160
Q9HD20;Q9HD20-2	ATP13A1	SIDGSIVLPLAR	SIDGSIVLPLAR	AT131_HUMAN					201766	167901	198741	213597	183575	209703	223218	161129	181831	191641	235072	218815	228874	216171	237030	349647
Q9HD20;Q9HD20-2	ATP13A1	SIKTQGLK	SIK(UniMod:121)TQGLK	AT131_HUMAN	2841580		2198880	3243040	4306110	3705830	2972820	2916770	3493660	1.76498e+06	1550957	1.64727e+06	4080300	1.87428e+06	3651170	1.93646e+06	3935000	3578740	3297350	3670010
Q9HD20;Q9HD20-2	ATP13A1	SPEKQEQFVDLYK	SPEK(UniMod:121)QEQFVDLYK	AT131_HUMAN								2740130										2052210		2171300
Q9HD20;Q9HD20-2	ATP13A1	TILFGVK	TILFGVK	AT131_HUMAN																		491937	610864	659247
Q9HD20;Q9HD20-2	ATP13A1	VEVCCFDKTGTLTSDSLVVR	VEVC(UniMod:4)C(UniMod:4)FDK(UniMod:121)TGTLTSDSLVVR	AT131_HUMAN	3497190	1164570	2173460	3814640	2297603	4420000	4015220	2383464	3893100	3507200	3923710	2280972	2854045	2725480	2931256	2609605	3120597	3.14497e+06	3175583	5679080
Q9HD20;Q9HD20-2	ATP13A1	VLQFFLGTPK	VLQFFLGTPK	AT131_HUMAN									203507						353569		178231	148827	171080	439814
Q9HD20;Q9HD20-2	ATP13A1	YSYDALEKK	YSYDALEK(UniMod:121)K	AT131_HUMAN	2294770	2498400	2259320	2040440	2993700	2529230		2049630	1877515	2286100	2103250	2074340	1754720	1672670	2181810	2308780	1744685	1618945	1512876	1813910
Q9HD23;Q9HD23-4	MRS2	AIEALLQYWINTLQGK	AIEALLQYWINTLQGK	MRS2_HUMAN							1396040	2233360									1183260	1132650	879033	1006220
Q9HD23;Q9HD23-4	MRS2	FDKQGNVTSFER	FDK(UniMod:121)QGNVTSFER	MRS2_HUMAN			335046		836911	791456	461442	803094	288655	830570	898084	737080	841936	816322	707783	814790	634654	658208	764547	687889
Q9HD23;Q9HD23-4	MRS2	LHILLQNGK	LHILLQNGK	MRS2_HUMAN																			289269
Q9HD23;Q9HD23-4	MRS2	LHILLQNGKSLSELETDIK	LHILLQNGK(UniMod:121)SLSELETDIK	MRS2_HUMAN									127977
Q9HD23;Q9HD23-4	MRS2	LSILQPLILETLDALVDPKHSSVDR	LSILQPLILETLDALVDPK(UniMod:121)HSSVDR	MRS2_HUMAN					197110	207230			213660	122000							106899
Q9HD23;Q9HD23-4	MRS2	SKLHILLQNGK	SK(UniMod:121)LHILLQNGK	MRS2_HUMAN									516690		965595			314188	357602	321635	234961	64840.9	293401	185632
Q9HD23;Q9HD23-4	MRS2	SLSELETDIKIFK	SLSELETDIK(UniMod:121)IFK	MRS2_HUMAN	731471	532739			307313	117661	452978	196580	265038	292016	239772	347042	265211	358736	355822		228011	213802	218350
Q9HD23;Q9HD23-4	MRS2	SMELKNSLR	SM(UniMod:35)ELK(UniMod:121)NSLR	MRS2_HUMAN									44097.7		42590.5	75213.4		85022.7	96311.7	84809.2		87941.6	118664	106118
Q9HD23;Q9HD23-4	MRS2	SMELKNSLR	SMELK(UniMod:121)NSLR	MRS2_HUMAN				1376300	1532960	1398720	784247		561744	443844	523185	518497	403262	421374	458561	769240	421151	344828	474831	452170
Q9HD23;Q9HD23-4	MRS2	TSDVSQATLASVAPVFTVTKFDK	TSDVSQATLASVAPVFTVTK(UniMod:121)FDK	MRS2_HUMAN					492455		193178		443860	592618	744335	725633	471255	564311	616013	734216	599760	575141	669217	837338
Q9HD23;Q9HD23-4	MRS2	TSDVSQATLASVAPVFTVTKFDK	TSDVSQATLASVAPVFTVTKFDK(UniMod:121)	MRS2_HUMAN						659927						796531
Q9HD23;Q9HD23-4	MRS2	VLIDDSQSIIFINLDSHR	VLIDDSQSIIFINLDSHR	MRS2_HUMAN												423892
Q9HD26;Q9HD26-2	GOPC	AQSVSQINHKLEAQLVDLK	AQSVSQINHK(UniMod:121)LEAQLVDLK	GOPC_HUMAN						1883640			638186				513160	517711	1331070	1200820	775716	729088	838428	968838
Q9HD26;Q9HD26-2	GOPC	DTSGEIKVLQGFNK	DTSGEIK(UniMod:121)VLQGFNK	GOPC_HUMAN	745373	1000260	1033300			736373	783134	735555	900443	1152360	880377	1011670	1005530	884373	953967	1006950	944005	590116	967311	1001660
Q9HD26;Q9HD26-2	GOPC	EAQLEAEVKLLR	EAQLEAEVK(UniMod:121)LLR	GOPC_HUMAN	1188070	879212	1319170		1085300		937024	707866	616380	513760	544396	435910	523022	466826	486024	487884	352872	359728	361802	228162
Q9HD26;Q9HD26-2	GOPC	EVHDQLLQLHSIQLQLHAK	EVHDQLLQLHSIQLQLHAK	GOPC_HUMAN			704240						957758				440268				963623	558396
Q9HD26;Q9HD26-2	GOPC	GPAHDKLWNQLEAEIHLHR	GPAHDK(UniMod:121)LWNQLEAEIHLHR	GOPC_HUMAN									172693	151091							93154.3
Q9HD26;Q9HD26-2	GOPC	HIAVLQAEVYGAR	HIAVLQAEVYGAR	GOPC_HUMAN									730345			739704	974413	707805	1082090	751421	472647	396584	525746	972544
Q9HD26;Q9HD26-2	GOPC	HKEAVTILSQQR	HK(UniMod:121)EAVTILSQQR	GOPC_HUMAN																		87649.4
Q9HD26;Q9HD26-2	GOPC	KAVTDTHENGDLGTASETPLDDGASK	K(UniMod:121)AVTDTHENGDLGTASETPLDDGASK	GOPC_HUMAN															77906.9				177993
Q9HD26;Q9HD26-2	GOPC	LAAKYLDK	LAAK(UniMod:121)YLDK	GOPC_HUMAN									648777	708107	648960	699412	815143	669616	772916	751890	742718	702542	693893	783273
Q9HD26;Q9HD26-2	GOPC	LDDLHTLYHKK	LDDLHTLYHK(UniMod:121)K	GOPC_HUMAN					395273	403284			460903	596533	345267	623071		683365		297483	408106		504078	594442
Q9HD26;Q9HD26-2	GOPC	LEAQLVDLKSELTETQAEK	LEAQLVDLK(UniMod:121)SELTETQAEK	GOPC_HUMAN	2039700	1791460	1910960	2592400		1517910	1647770	1702260	1385330	1361350	1363390	1563820	1609770	1580000	1704650	1506990	1680650	1748200	1991700	1237460
Q9HD26;Q9HD26-2	GOPC	LWNQLEAEIHLHR	LWNQLEAEIHLHR	GOPC_HUMAN									65553.9				131990	97449.4			115008	92753	58053.1
Q9HD26;Q9HD26-2	GOPC	LYLDELEGGGNPGASCKDTSGEIK	LYLDELEGGGNPGASC(UniMod:4)K(UniMod:121)DTSGEIK	GOPC_HUMAN		391824								1154430	1081500	1091850		1142010	1372920	1016650	1161770
Q9HD26;Q9HD26-2	GOPC	LYLDELEGGGNPGASCKDTSGEIK	LYLDELEGGGNPGASC(UniMod:4)KDTSGEIK(UniMod:121)	GOPC_HUMAN	537099			1003800	1310880	1743880	1578210		987541				847020					1245540	1424300	1157120
Q9HD26;Q9HD26-2	GOPC	MKEAQLEAEVK	M(UniMod:35)K(UniMod:121)EAQLEAEVK	GOPC_HUMAN								83487.6	98212.3		54243.4	69924.2						55567.3	84337.2	113665
Q9HD26;Q9HD26-2	GOPC	MKEAQLEAEVK	MK(UniMod:121)EAQLEAEVK	GOPC_HUMAN	2923530			2137200	2489180	1933990			2290780	2516510	2735800		2735300	2628110	2705140	2629540	2509930	2696170		1.42235e+06
Q9HD26;Q9HD26-2	GOPC	SELTETQAEKVVLEK	SELTETQAEK(UniMod:121)VVLEK	GOPC_HUMAN									212584	271544	392872	325536	247674	340442	348978	240526	243065	253649	300014	386186
Q9HD26;Q9HD26-2	GOPC	TGQSADSGTIK	TGQSADSGTIK	GOPC_HUMAN												117430		67456.3		120860	102395	56202.6	91253.5	96461.8
Q9HD26;Q9HD26-2	GOPC	TGQSADSGTIKAK	TGQSADSGTIK(UniMod:121)AK	GOPC_HUMAN					407882	367234	443713	494810	388084	408258	390778	364026	445530	472642	472528	482106	470414	468427	458044	468417
Q9HD26;Q9HD26-2	GOPC	VLQGFNKK	VLQGFNK(UniMod:121)K	GOPC_HUMAN									373569	418634	135574	500815	549904	355385	437737		508077	446697	474542
Q9HD26;Q9HD26-2	GOPC	WLEVLEKEFDK	WLEVLEK(UniMod:121)EFDK	GOPC_HUMAN					618720	582868	401148	129604	193383	153190	171411	109692	129480	167611	114266		100304	122751	103621
Q9HD26;Q9HD26-2	GOPC	YLDKELAGR	YLDK(UniMod:121)ELAGR	GOPC_HUMAN																				252379
Q9HD33;Q9HD33-2	MRPL47	FFALPYVDHFLR	FFALPYVDHFLR	RM47_HUMAN	3113270	3407180	2778740	3078780	2770105	2993955	2816305	1773210	2315155	2482840	2517015	2772040	2995895	2759930	2526270	1653705	2155795	1.55866e+06	2520500	1658129
Q9HD33;Q9HD33-2	MRPL47	LWYVLLK	LWYVLLK	RM47_HUMAN	13423200	11390300	10326500	7815660	10291800	10156300	8384200	6714590	9247830	8945830	7617570	7955230	8207140	8129410	6630090	6652230	7438940	5968540	6011900	5160910
Q9HD33;Q9HD33-2	MRPL47	NMLLTLEQEAK	NMLLTLEQEAK	RM47_HUMAN																	237221
Q9HD33;Q9HD33-2	MRPL47	NMLLTLEQEAKR	NMLLTLEQEAK(UniMod:121)R	RM47_HUMAN													505757			917587	417886	473128	395128	504186
Q9HD33;Q9HD33-2	MRPL47	QWVIPWHLNK	QWVIPWHLNK	RM47_HUMAN					755360	774903	424440	452633	419302	384698	332452	351549	496016	496146	444006	354849	427989	313332	341503	338039
Q9HD40;Q9HD40-3	SEPSECS	DKAVTQLGSMLFTR	DK(UniMod:121)AVTQLGSMLFTR	SPCS_HUMAN															243540		273689		337664	359692
Q9HD40;Q9HD40-3	SEPSECS	IDQKSCFK	IDQK(UniMod:121)SC(UniMod:4)FK	SPCS_HUMAN	747571	665163	562173	411976	589689	759017	627087	633435	467003	572580	485471	521865	559076	533593	618702	540914	567579	568075	591519	556992
Q9HD40;Q9HD40-3	SEPSECS	MQDVDLFIKR	MQDVDLFIK(UniMod:121)R	SPCS_HUMAN											1236060	1400670	600996	628710	631752	527198	423296	464178	449474	362838
Q9HD40;Q9HD40-3	SEPSECS	SGDISAVQPKAAGSSLLNK	SGDISAVQPK(UniMod:121)AAGSSLLNK	SPCS_HUMAN									214654	201318	233109	218958				353965	221552	237267	289466	348797
Q9HD40;Q9HD40-3	SEPSECS	TDLKAVEAK	TDLK(UniMod:121)AVEAK	SPCS_HUMAN		402991		574586	520629	449130	513892	497038	440147	507116	525157	501194	487227	417122	504865	516985	521183	442491	576093	576446
Q9HD42	CHMP1A	ALSTMDLQKVSSVMDR	ALSTMDLQK(UniMod:121)VSSVM(UniMod:35)DR	CHM1A_HUMAN						245674
Q9HD42	CHMP1A	ALSTMDLQKVSSVMDR	ALSTMDLQK(UniMod:121)VSSVMDR	CHM1A_HUMAN					297680	298529	337346	355349		1923730				351129		437418	372961	440312		394598
Q9HD42	CHMP1A	FTAKQLEK	FTAK(UniMod:121)QLEK	CHM1A_HUMAN										243869	259596	308416	324694	261930	307102	367386	200236	228337	265134	301109
Q9HD42	CHMP1A	GVTKNMAQVTK	GVTK(UniMod:121)NMAQVTK	CHM1A_HUMAN																		36790.4
Q9HD42	CHMP1A	NMAQVTKALDK	NMAQVTK(UniMod:121)ALDK	CHM1A_HUMAN									93299	106501	99923.4	164964		66137.2	85011.1	80092.8	58566.7	60064	66879.2	72086.4
Q9HD42	CHMP1A	VDAVASKVQTAVTMK	VDAVASK(UniMod:121)VQTAVTMK	CHM1A_HUMAN			751597						565108	633398	650072	659850	450528	388794	450226	447028	369478	409080	379988	352561
Q9HD42	CHMP1A	VQTAVTMK	VQTAVTMK	CHM1A_HUMAN																	211660		208652	209968
Q9HD42	CHMP1A	VQTAVTMKGVTK	VQTAVTM(UniMod:35)K(UniMod:121)GVTK	CHM1A_HUMAN									22638		39031.7
Q9HD42	CHMP1A	VQTAVTMKGVTK	VQTAVTMK(UniMod:121)GVTK	CHM1A_HUMAN	309170		375293		270731	116497	260030	112612		342648	94577.4	278320	368012	187284	253056	215428	245470	254020	262406	237282
Q9HD42	CHMP1A	VQTAVTMKGVTK	VQTAVTMKGVTK(UniMod:121)	CHM1A_HUMAN																				350900
Q9HD42	CHMP1A	VYAENAIR	VYAENAIR	CHM1A_HUMAN																			399815
Q9HD45	TM9SF3	DLGDEYGWKQVHGDVFR	DLGDEYGWK(UniMod:121)QVHGDVFR	TM9S3_HUMAN	623503	732137	829082						227388	593432	383692	619761	611113	553685	686532	475477	453294	381516	539847	533325
Q9HD45	TM9SF3	EEVVLWMNTVGPYHNR	EEVVLWMNTVGPYHNR	TM9S3_HUMAN									609496	640749	470152	386733	471182	408830	451639	349437	392854	456262	365496	292649
Q9HD45	TM9SF3	FDKYLDPSFFQHR	FDK(UniMod:121)YLDPSFFQHR	TM9S3_HUMAN									217776	290246	331827	322655	246814	208646	365296	187308	265800	270168	242990	225318
Q9HD45	TM9SF3	IYTNVKID	IYTNVK(UniMod:121)ID	TM9S3_HUMAN					1042170	1116510	953400	1313740	990797			724526		1494030	1181880	1196930	793208	850884	886566	723913
Q9HD45	TM9SF3	KIYTNVK	K(UniMod:121)IYTNVK	TM9S3_HUMAN				875586													124815	106195
Q9HD45	TM9SF3	QETYKYFSLPFCVGSK	QETYK(UniMod:121)YFSLPFC(UniMod:4)VGSK	TM9S3_HUMAN	2104570	1663160	1155710		478559		800181	605436	559608	489694	736859	526832	868396	813132	802853	593354	863302	711230	710730	654067
Q9HD45	TM9SF3	SDVKFEDR	SDVK(UniMod:121)FEDR	TM9S3_HUMAN		613645	692251		673632		747290	859605	554827	478928	548755	660676	752583	620525	704082	872652	721800	613047	590865	626795
Q9HD45	TM9SF3	VKLVPNTK	VK(UniMod:121)LVPNTK	TM9S3_HUMAN	371171						397954			327992	309267	277657	355528	354593	299055	321025	270428	394425	410032	382277
Q9HD45	TM9SF3	YFSLPFCVGSK	YFSLPFC(UniMod:4)VGSK	TM9S3_HUMAN					964349	1070510	1338360	1617620	1434340	1584620	1454570	1536600	1479990	1442580	1788380	1717540	1580260	1868220	1908210	1686720
Q9HD45	TM9SF3	YFSLPFCVGSKK	YFSLPFC(UniMod:4)VGSK(UniMod:121)K	TM9S3_HUMAN		3063970					225539		670016	721133	827145	759042	564867	661780	668572	815158	812431	836785	833394	908533
Q9HD45	TM9SF3	YLDPSFFQHR	YLDPSFFQHR	TM9S3_HUMAN	534843	682978							418173	440007	387061	327201	328863	381843	392619	385352	362482	353407	334583	292024
Q9HD45	TM9SF3	YSKEEEMDDMDR	YSK(UniMod:121)EEEM(UniMod:35)DDMDR	TM9S3_HUMAN	687779	96146.1		189105	180529	93800.7	118394	157078		108732	171771	112617	33875.3	103375	94421.2	300428		133214		114744
Q9HD45	TM9SF3	YSKEEEMDDMDR	YSK(UniMod:121)EEEMDDM(UniMod:35)DR	TM9S3_HUMAN	101225	150099	169834	301686	135278	148606	156036	194898	158569	136775	164620	155985	99491.8	158391	158511	234994	71796.2	155411	130062	97128.8
Q9HD45	TM9SF3	YSKEEEMDDMDR	YSK(UniMod:121)EEEMDDMDR	TM9S3_HUMAN	1.00404e+06	765173	1217162	1009603	697059	697112	986502	710888	667072	1092090	1.1266e+06	1069168	635884	871718	1004612	945106	492567	938738	1.26883e+06	1256082
Q9HD47;Q9HD47-2	RANGRF	CQEAWVLSGKQQIAK	C(UniMod:4)QEAWVLSGK(UniMod:121)QQIAK	MOG1_HUMAN													827794	835297	862542		996858	602864	929230	1397120
Q9HD47;Q9HD47-2	RANGRF	CQEAWVLSGKQQIAK	C(UniMod:4)QEAWVLSGKQQIAK(UniMod:121)	MOG1_HUMAN									144405	168969	171193	193976	115838	113401	140810	209406	93597.1
Q9HD47;Q9HD47-2	RANGRF	QQIAKENQQVAK	QQIAK(UniMod:121)ENQQVAK	MOG1_HUMAN	52991.2	47112.7	72008.7	45784.3	49295.3	59864.6	79754.4	65527.2	66448.6	39794.6	50903.1	56478.8		91007.6	79174.4		74879.4	83851.3	74966.2	85355.8
Q9HD47;Q9HD47-2	RANGRF	QQIAKENQQVAK	QQIAKENQQVAK(UniMod:121)	MOG1_HUMAN																51690.9
Q9HD67	MYO10	AYISMIVKK	AYISM(UniMod:35)IVK(UniMod:121)K	MYO10_HUMAN																			311021
Q9HD67	MYO10	CTSLLQLYDASNSEWQLGKTK	C(UniMod:4)TSLLQLYDASNSEWQLGK(UniMod:121)TK	MYO10_HUMAN									216986	216721	184741	135763					166847	161868	136080	128309
Q9HD67	MYO10	DKGYTTLQDEAIK	DK(UniMod:121)GYTTLQDEAIK	MYO10_HUMAN							190051		167489		309142	290005	328075	367429	311328	273118	262490	229980	218805	256979
Q9HD67	MYO10	ENCLNSDVVEQIYKR	ENC(UniMod:4)LNSDVVEQIYK(UniMod:121)R	MYO10_HUMAN			1502430		1517390	1186400	1415990		433604	388218	431106	651765	413599	423812	390009	431929	658299	437168	806192	393486
Q9HD67	MYO10	ESLEQKLEK	ESLEQK(UniMod:121)LEK	MYO10_HUMAN					652916	648426	544468	704473	566868	583217	675632	457366	672350	644785	763280	678752	519578	472378	686870	574678
Q9HD67	MYO10	FEKLAATSEVGDLPWK	FEK(UniMod:121)LAATSEVGDLPWK	MYO10_HUMAN															492738
Q9HD67	MYO10	FQGMNQEQAMAKYMALIK	FQGMNQEQAMAK(UniMod:121)YMALIK	MYO10_HUMAN															174432
Q9HD67	MYO10	GILKYLK	GILK(UniMod:121)YLK	MYO10_HUMAN	1280870			860434	1292730	1245620	1027340	996457	1394150	1305090	1209310	1426470	1531800	1396210	1452590	1338690	1429360	1208900	1378520	1240730
Q9HD67	MYO10	GWLHKEVK	GWLHK(UniMod:121)EVK	MYO10_HUMAN																	137678
Q9HD67	MYO10	HDNQCILISGESGAGKTESTK	HDNQC(UniMod:4)ILISGESGAGK(UniMod:121)TESTK	MYO10_HUMAN	619701		504012		342329	381734	296684	436687	301891	325623	476219	469839	423454	408322	481972	478200	426488	389176	539439	532024
Q9HD67	MYO10	HYAGEVQYDVR	HYAGEVQYDVR	MYO10_HUMAN																	31459.4
Q9HD67	MYO10	IKGNEDFK	IK(UniMod:121)GNEDFK	MYO10_HUMAN	714238	746532	350946	855780		586477	732900		671029	644079	564932	783314		763158	721769	814980	834945	790765	642035	843283
Q9HD67	MYO10	ITINSHTTAGEVVEKLIR	ITINSHTTAGEVVEK(UniMod:121)LIR	MYO10_HUMAN																	145650	134247	115475
Q9HD67	MYO10	IVDYLLEKNR	IVDYLLEK(UniMod:121)NR	MYO10_HUMAN													920490
Q9HD67	MYO10	KLGLLALINEESHFPQATDSTLLEK	K(UniMod:121)LGLLALINEESHFPQATDSTLLEK	MYO10_HUMAN						262669			201235	126823					103584		203188
Q9HD67	MYO10	LQEYFNKHIFSLEQLEYSR	LQEYFNK(UniMod:121)HIFSLEQLEYSR	MYO10_HUMAN						1068060	1129570		801117		778645		425554	562594	527752		509738	491120	649533
Q9HD67	MYO10	QEALKQGWLHK	QEALK(UniMod:121)QGWLHK	MYO10_HUMAN														48593.3		118070		85112.8	47727.1
Q9HD67	MYO10	SQKEAELTR	SQK(UniMod:121)EAELTR	MYO10_HUMAN									127003							163778	146938	174509
Q9HD67	MYO10	TAKEIIDNTTK	TAK(UniMod:121)EIIDNTTK	MYO10_HUMAN		104521			50266.3	46229.1	81399.1	178411	75445.9	102559	102303	109613	158313	139634	126934	190740	146324	114399	147737	79071.5
Q9HD67	MYO10	TESTKLILK	TESTK(UniMod:121)LILK	MYO10_HUMAN		554002				484331	450182	501297	529698	404554	418923	515193	502936	542623	451003		580576	512620	503447	575151
Q9HD67	MYO10	TSFLEGTLR	TSFLEGTLR	MYO10_HUMAN																		235570
Q9HD67	MYO10	VAVNNFGVKHYAGEVQYDVR	VAVNNFGVK(UniMod:121)HYAGEVQYDVR	MYO10_HUMAN			1510280						476681	419492	409750	356746	474722	512170	536026	520864	589283	651004	643708	520020
Q9HD67	MYO10	WSSAIQNVTDTK	WSSAIQNVTDTK	MYO10_HUMAN											461835
Q9HD67	MYO10	WSSAIQNVTDTKAPIDTPTQQLIQDIK	WSSAIQNVTDTK(UniMod:121)APIDTPTQQLIQDIK	MYO10_HUMAN													362585					265451	419356	406839
Q9HD67	MYO10	YALFTYESLKK	YALFTYESLK(UniMod:121)K	MYO10_HUMAN																	346850	288638		243690
Q9HDC5	JPH1	APTKEAGAVVPQSK	APTK(UniMod:121)EAGAVVPQSK	JPH1_HUMAN								72262.8		80112.2	50302.6		71059.8	75140.6	79166.7			110011	103327
Q9HDC5	JPH1	HGYGCTVFPDGSK	HGYGC(UniMod:4)TVFPDGSK	JPH1_HUMAN							277808		124821	110588	125225	196177	167773	243352	150054	149657	139332	111533	132606	115786
Q9HDC5	JPH1	SVTKPVAK	SVTK(UniMod:121)PVAK	JPH1_HUMAN																		157441
Q9HDC9	APMAP	DYLLLVMEGTDDGR	DYLLLVMEGTDDGR	APMAP_HUMAN							615756				458899	502278		652603	745741	594521		570197	675252
Q9HDC9	APMAP	EPPLLLGVLHPNTK	EPPLLLGVLHPNTK	APMAP_HUMAN	805734				184594		153062	377623	213269		164600	276061	97578.5	148000	171090	246084	148461	123922	162138	180140
Q9HDC9	APMAP	EPPLLLGVLHPNTKLR	EPPLLLGVLHPNTK(UniMod:121)LR	APMAP_HUMAN	2755630	2100175	1911030	2819475	3247390	3363005	3207235	3719360	3437845	3345225	3195975	3472680	2998990	3029840	2884125	2656605	2845570	2957025	3315425	2591015
Q9HDC9	APMAP	EVKLLLSSETPIEGK	EVK(UniMod:121)LLLSSETPIEGK	APMAP_HUMAN							578791	1456420	557329	654950	639710	534962	582542	615157	644222	714219	706420	617165	575816	597725
Q9HDC9	APMAP	EVKVLLDQLR	EVK(UniMod:121)VLLDQLR	APMAP_HUMAN	1085690	859923		1691550	2259100	2252590	2636850	2878710	1158720	2137010	1615170	2146350	2230385	2317985	1872150	2452610	1955455	1875425	1903980	1935710
Q9HDC9	APMAP	GLFEVNPWK	GLFEVNPWK	APMAP_HUMAN													658470	611091	661237	929036	672233	604164	650989	551994
Q9HDC9	APMAP	GLFEVNPWKR	GLFEVNPWK(UniMod:121)R	APMAP_HUMAN						662137	732716	356593		352001	414175		620363	491332	335363	513806	588401	423080	660020	547015
Q9HDC9	APMAP	IYFTDSSSK	IYFTDSSSK	APMAP_HUMAN									519860	476626				371441	367281	378037			885227	1052800
Q9HDC9	APMAP	IYFTDSSSKWQR	IYFTDSSSK(UniMod:121)WQR	APMAP_HUMAN					678093	477813	630726	283385	650668	561706	392430	358576	593488	588116	616617	535865	610864	700663	678394	540044
Q9HDC9	APMAP	KIYFTDSSSK	K(UniMod:121)IYFTDSSSK	APMAP_HUMAN	668243	730355		534957	576627	689470	552926	490078	572910	612513	570718	583057	760582	764747	733438	586974	529477	612992	617563	587604
Q9HDC9	APMAP	LENGEIETIAR	LENGEIETIAR	APMAP_HUMAN																		199999	299350
Q9HDC9	APMAP	LFSQETVMK	LFSQETVM(UniMod:35)K	APMAP_HUMAN													346077
Q9HDC9	APMAP	LFSQETVMKFVPR	LFSQETVMK(UniMod:121)FVPR	APMAP_HUMAN		855294	869162			889057		1195780	693388	713898	795812	761432	1510720	981243	1263960		641436	697345	813135	588457
Q9HDC9	APMAP	LLLSSETPIEGKNMSFVNDLTVTQDGR	LLLSSETPIEGK(UniMod:121)NM(UniMod:35)SFVNDLTVTQDGR	APMAP_HUMAN													287438	355386	335457		351459	291695	324291
Q9HDC9	APMAP	PNPGFSMLDFLSERPWIK	PNPGFSMLDFLSERPWIK	APMAP_HUMAN																				502683
Q9HDC9	APMAP	VLLDQLR	VLLDQLR	APMAP_HUMAN															609467				593109	655552
Q9HDC9	APMAP	VVKLENGEIETIAR	VVK(UniMod:121)LENGEIETIAR	APMAP_HUMAN								656262		537009	715590	667722	692031	697124	742891	570231	663525	702852	723048	711852
Q9HDC9	APMAP	YSLVLELSDSGAFR	YSLVLELSDSGAFR	APMAP_HUMAN	4203990	4292880	3155330		2435660	2121940	2833610		2230880	2138780	2104670	1560090	2141700	1948520	1765320	1397270	1876900	1545570	1369340	1204020
Q9NNW5	WDR6	AIFVKER	AIFVK(UniMod:121)ER	WDR6_HUMAN	11616700		13355100	11966700	12621600	12507900	11464900	11195800	12371500	11955300	12503700	12134700	12612300	12640800	11441600	12460700	15625100	13282500	12790200	12933900
Q9NNW5	WDR6	DGAYYQLFVR	DGAYYQLFVR	WDR6_HUMAN													436693	519696	565513		268641	207909	238769	276043
Q9NNW5	WDR6	EITCVKR	EITC(UniMod:4)VK(UniMod:121)R	WDR6_HUMAN		6486570	6701370	1192100	7009170	6829960	6858890	6124370	7564130	7146030	7139540	7477320	7882900	6965880	7662980	6988440	9176240	7670040	6876460	7521190
Q9NNW5	WDR6	ILQLLAETFHHK	ILQLLAETFHHK	WDR6_HUMAN													71082	86881.8
Q9NNW5	WDR6	ILQLLAETFHHKR	ILQLLAETFHHK(UniMod:121)R	WDR6_HUMAN	309052			1296820	757703	749018	1087940	776271	848286	506627	636548	367366	444464	446500	455622	465794	480708	395646	418050	297353
Q9NNW5	WDR6	ISWGQGHFWELWR	ISWGQGHFWELWR	WDR6_HUMAN		557338	159322	256920	245157	137054			177923	109137			171167	75349.8	90194.4		118009
Q9NNW5	WDR6	LFLLQDSGR	LFLLQDSGR	WDR6_HUMAN																			109947
Q9NNW5	WDR6	LLAGEGPDVLVYSLDFGGHLR	LLAGEGPDVLVYSLDFGGHLR	WDR6_HUMAN									186220				217423	168211	134200			320728
Q9NNW5	WDR6	MVKVDPETR	M(UniMod:35)VK(UniMod:121)VDPETR	WDR6_HUMAN							3302830	3837000		2967840	2859470		2409820	943705	879434	2893080	401748	1180450	953622	125942
Q9NNW5	WDR6	MVKVDPETR	MVK(UniMod:121)VDPETR	WDR6_HUMAN	10742745	10176930	10702510	10184545	11164380	10801270	10435670	9680205	9943765	9459425	10215010	10621685	7627085	7418480	8732040	7495940	7044110	8417990	8521935	8004630
Q9NNW5	WDR6	PGLLKDPGVGGK	PGLLK(UniMod:121)DPGVGGK	WDR6_HUMAN	3043410		2895650	3954570	1389510	1005130	2339260	1732945	2046265	1.83639e+06	2106650	1834880	1667660	1499430	1628480	1637785	1609055	1521620	1591555	1.23358e+06
Q9NNW5	WDR6	VKVVPINTPTAAVDQTLFPGK	VK(UniMod:121)VVPINTPTAAVDQTLFPGK	WDR6_HUMAN	7769960	7280300	5152380	4981540	6350170	6470720	6349400	7089700	3224672	3.34676e+06	3767146	7120770	2.98675e+06	3.05624e+06	3.71598e+06	4011307	6184840	3927290	7285930	9704430
Q9NNW7;Q9NNW7-2	TXNRD2	ASFVDEHTVCGVAKGGK	ASFVDEHTVC(UniMod:4)GVAK(UniMod:121)GGK	TRXR2_HUMAN																67743.5			101126
Q9NNW7;Q9NNW7-2	TXNRD2	EILLSADHIIIATGGR	EILLSADHIIIATGGR	TRXR2_HUMAN													218033
Q9NNW7;Q9NNW7-2	TXNRD2	SLNLEKAGVDTSPDTQK	SLNLEK(UniMod:121)AGVDTSPDTQK	TRXR2_HUMAN								267894			171537	144441	107314	110201	129759	227306	99496.6	179394		158826
Q9NNW7;Q9NNW7-2	TXNRD2	TVGIHPTCSEEVVK	TVGIHPTC(UniMod:4)SEEVVK	TRXR2_HUMAN																	129494	109245	104226	136225
Q9NNW7;Q9NNW7-2	TXNRD2	TVGIHPTCSEEVVKLR	TVGIHPTC(UniMod:4)SEEVVK(UniMod:121)LR	TRXR2_HUMAN													80234.5		76900.3				689825
Q9NNX1	TUFT1	AATLEKEVAGLR	AATLEK(UniMod:121)EVAGLR	TUFT1_HUMAN																282472
Q9NNX1	TUFT1	DATIQELKEK	DATIQELK(UniMod:121)EK	TUFT1_HUMAN			2097420																576877
Q9NNX1	TUFT1	EDISSKLDR	EDISSK(UniMod:121)LDR	TUFT1_HUMAN					555877	567778	566196	515813	385040	285939	461270	294230	569751	619475	549250	644868	857895		934148	965150
Q9NNX1	TUFT1	LLGMETEHQALLAKVR	LLGMETEHQALLAK(UniMod:121)VR	TUFT1_HUMAN																				186199
Q9NNX1	TUFT1	LTLQGELTGDELEHIAQKAGR	LTLQGELTGDELEHIAQK(UniMod:121)AGR	TUFT1_HUMAN	3002410		2384220	1282730	6472220	6207060	1276760	821939	5947480	2833790	1235280	1081710	4696410	807843	849099	640325	1403970	1153120	1116540
Q9NNX1	TUFT1	MIHEKNINQLK	M(UniMod:35)IHEK(UniMod:121)NINQLK	TUFT1_HUMAN				1471500
Q9NNX1	TUFT1	MIHEKNINQLK	MIHEK(UniMod:121)NINQLK	TUFT1_HUMAN								63779.6	54093	261421	582698	95543.3	494501	196783	236110	240355	42303.9	249902	195117	166277
Q9NNX1	TUFT1	NINQLKSEVQYIQEAR	NINQLK(UniMod:121)SEVQYIQEAR	TUFT1_HUMAN								450263	1428780	1479560			878563	775640	986265	996725	903455	996439	1009100	992689
Q9NNX1	TUFT1	QMIEQLQNSK	QMIEQLQNSK	TUFT1_HUMAN						272322
Q9NNX1	TUFT1	SEVQYIQEAR	SEVQYIQEAR	TUFT1_HUMAN																	131894
Q9NP50	SINHCAF	AAAEKPEEQGPEPLPISTQEW	AAAEK(UniMod:121)PEEQGPEPLPISTQEW	SHCAF_HUMAN																			838248
Q9NP50	SINHCAF	FGEVLIDTHLFKPCCSNK	FGEVLIDTHLFK(UniMod:121)PC(UniMod:4)C(UniMod:4)SNK	SHCAF_HUMAN					505034	1037041	500768	732262	632236	600292	637592	538326	620448	521783	572320	793617	546326	330006	529540
Q9NP50	SINHCAF	MFGFHKPK	MFGFHK(UniMod:121)PK	SHCAF_HUMAN										191687		213794	261843	215153	325534	256444	151912	269766	383501	358258
Q9NP50	SINHCAF	QKICCGIIYK	QK(UniMod:121)IC(UniMod:4)C(UniMod:4)GIIYK	SHCAF_HUMAN												107030					195666	154331	170021	148468
Q9NP50	SINHCAF	SGDICNACVLLVKR	SGDIC(UniMod:4)NAC(UniMod:4)VLLVK(UniMod:121)R	SHCAF_HUMAN												103858
Q9NP50	SINHCAF	SIEGCCICR	SIEGC(UniMod:4)C(UniMod:4)IC(UniMod:4)R	SHCAF_HUMAN											205724	347738	468376	464710	407692	502405	172098	236353	292676	263979
Q9NP50	SINHCAF	SNQISKLQK	SNQISK(UniMod:121)LQK	SHCAF_HUMAN	1165260	1096570	799336	762786	851964	861801	796398	922841	931680	782162	821272	889700	762713	816177	730340	1105000	768513	768741	818691	791137
Q9NP50	SINHCAF	TPVFSFLDLTYWK	TPVFSFLDLTYWK	SHCAF_HUMAN									1641110	1847300							1157090	1356230	1070200	1451420
Q9NP50	SINHCAF	TPVFSFLDLTYWKR	TPVFSFLDLTYWK(UniMod:121)R	SHCAF_HUMAN	480199	739438			240714	214537	172217		233023	196365	189802		269556	209996	194693		437601		207710
Q9NP58;Q9NP58-4	ABCB6	AIQASLAK	AIQASLAK	ABCB6_HUMAN									1967960		1961420	1769770	1189450	1256140	1084690	956308	1364440	1457920	1102170	1324100
Q9NP58;Q9NP58-4	ABCB6	ALNVLVPIFYR	ALNVLVPIFYR	ABCB6_HUMAN					413108	445672	588786	742720	354211	327363	308072	383316	316376	310716	264021	453638		463014	291827
Q9NP58;Q9NP58-4	ABCB6	AVDSLLNFETVKYYNAESYEVER	AVDSLLNFETVK(UniMod:121)YYNAESYEVER	ABCB6_HUMAN					604044	594402	389409	379462	588435	722315	809630	374123	762566	814274	590830				607629	810897
Q9NP58;Q9NP58-4	ABCB6	EAIIKYQGLEWK	EAIIK(UniMod:121)YQGLEWK	ABCB6_HUMAN	803521	1672250	1229900		1253072	1261720	1215836	1.06655e+06	1139825	1095145	1097920	1090150	1373420	1127760	1045550	1181885	1262615	1204925	1108120	1208204
Q9NP58;Q9NP58-4	ABCB6	EETEVKDLPGAGPLR	EETEVK(UniMod:121)DLPGAGPLR	ABCB6_HUMAN																		346484
Q9NP58;Q9NP58-4	ABCB6	LAMGIWIK	LAMGIWIK	ABCB6_HUMAN													663549					166870		142322
Q9NP58;Q9NP58-4	ABCB6	LSTVVNADQILVIKDGCIVER	LSTVVNADQILVIK(UniMod:121)DGC(UniMod:4)IVER	ABCB6_HUMAN													585626				695621	197319	271603
Q9NP58;Q9NP58-4	ABCB6	TILKAPGIILLDEATSALDTSNER	TILK(UniMod:121)APGIILLDEATSALDTSNER	ABCB6_HUMAN									247473								851325	724382	769015
Q9NP61;Q9NP61-2	ARFGAP3	ATLEVSSIIK	ATLEVSSIIK	ARFG3_HUMAN																				149795
Q9NP61;Q9NP61-2	ARFGAP3	LSVFANGVVTSIQDR	LSVFANGVVTSIQDR	ARFG3_HUMAN																		618758
Q9NP61;Q9NP61-2	ARFGAP3	QDILTIFKR	QDILTIFK(UniMod:121)R	ARFG3_HUMAN		1845560															122603	118285	95799.1
Q9NP61;Q9NP61-2	ARFGAP3	SVPTNKVCFDCGAK	SVPTNK(UniMod:121)VC(UniMod:4)FDC(UniMod:4)GAK	ARFG3_HUMAN									68062	66318	84036.8			49705	101500	60146.2	107359	143143	105458	111103
Q9NP64;Q9NP64-2;Q9NP64-3	ZCCHC17	SFQDYTGQK	SFQDYTGQK	NO40_HUMAN											575283									229168
Q9NP66	HMG20A	LEVDVIQER	LEVDVIQER	HM20A_HUMAN														356236
Q9NP66	HMG20A	SVFDIPIFTEEFLNHSKAR	SVFDIPIFTEEFLNHSK(UniMod:121)AR	HM20A_HUMAN					194924	171191	129198		94529	106726	108581		125960	112694	100412		181067	153227	169105
Q9NP70;Q9NP70-2	AMBN	MKGLPSVTPAAADPLMTPELADVYR	M(UniMod:35)KGLPSVTPAAADPLMTPELADVYR	AMBN_HUMAN	1598430	3671360	3323500		4102250	4413380	7017950		4713200	3927520	4512770	2629460	8922280	5800110	7456810	1578750	7873250	6701680	5956590	1047970
Q9NP71;Q9NP71-3	MLXIPL	AWYIQYVK	AWYIQYVK	MLXPL_HUMAN																				466800
Q9NP71;Q9NP71-3	MLXIPL	EDDLLAPKQAEGR	EDDLLAPK(UniMod:121)QAEGR	MLXPL_HUMAN	179409			202953		231248	34037.6		179532	266262	142704	262750	175254	226703	189873	251586	227136	246406	234840	250688
Q9NP71;Q9NP71-3	MLXIPL	ITHISAEQKR	ITHISAEQK(UniMod:121)R	MLXPL_HUMAN																	53418.6			30496.8
Q9NP71;Q9NP71-3	MLXIPL	LGFDTLHGLVSTLSAQPSLKVSK	LGFDTLHGLVSTLSAQPSLK(UniMod:121)VSK	MLXPL_HUMAN		434202				488176	395640
Q9NP71;Q9NP71-3	MLXIPL	LGFDTLHGLVSTLSAQPSLKVSK	LGFDTLHGLVSTLSAQPSLKVSK(UniMod:121)	MLXPL_HUMAN	358259				509196				527190	476893	431651		554391	608550	500611		862407	547535	456365
Q9NP71;Q9NP71-3	MLXIPL	LVSPKWK	LVSPK(UniMod:121)WK	MLXPL_HUMAN																46365.1
Q9NP71;Q9NP71-3	MLXIPL	VSKATTLQK	VSK(UniMod:121)ATTLQK	MLXPL_HUMAN					192414	215701	178864	181505	200430	222777	254591	149463	202570	127744	234699	145588	132923	218798	206808	144045
Q9NP72	RAB18	AKLAIWDTAGQER	AK(UniMod:121)LAIWDTAGQER	RAB18_HUMAN							120406					207983					326608	311633	325351	336373
Q9NP72	RAB18	DTFVKLDNWLNELETYCTR	DTFVK(UniMod:121)LDNWLNELETYC(UniMod:4)TR	RAB18_HUMAN					406325	235733			409386	280720					44379.8		349682	428241
Q9NP72	RAB18	GAQGVILVYDVTR	GAQGVILVYDVTR	RAB18_HUMAN	2817540	3851490	3142130	3070820	3239530	3067850	3156040	3592790	2977890	2899880	2952450	2668750	2940590	3047340	2753880	2892570	3314790	3445570	3636640	3477290
Q9NP72	RAB18	HSMLFIEASAK	HSM(UniMod:35)LFIEASAK	RAB18_HUMAN						309865			193382		207616		195543	199712	241585	273968	265207	232537	197246	230290
Q9NP72	RAB18	HSMLFIEASAK	HSMLFIEASAK	RAB18_HUMAN					937877	675474	947710	929786
Q9NP72	RAB18	IIQTPGLWESENQNKGVK	IIQTPGLWESENQNK(UniMod:121)GVK	RAB18_HUMAN	4149960	5421390	5257340	5118880	3242530	1918324	1686152	1.7212e+06	1534186	1.45913e+06	1.62406e+06	2006820	1918913	2.00334e+06	1911385	1913053	1.74122e+06	1.98618e+06	1.95606e+06	1873965
Q9NP72	RAB18	ILIIGESGVGK	ILIIGESGVGK	RAB18_HUMAN														510731	572830	470980	480279	423747	463850	430278
Q9NP72	RAB18	ILIIGESGVGKSSLLLR	ILIIGESGVGK(UniMod:121)SSLLLR	RAB18_HUMAN					473399	486046	416306		394479	527676	518822	522451	817118	736074	825145	533971	547395	479922	462245	243114
Q9NP72	RAB18	KHSMLFIEASAK	K(UniMod:121)HSM(UniMod:35)LFIEASAK	RAB18_HUMAN														658924
Q9NP72	RAB18	KHSMLFIEASAK	K(UniMod:121)HSMLFIEASAK	RAB18_HUMAN																	236885	231628	261890
Q9NP72	RAB18	LAIWDTAGQER	LAIWDTAGQER	RAB18_HUMAN																170296
Q9NP72	RAB18	NDIVNMLVGNK	NDIVNMLVGNK	RAB18_HUMAN												652015	883990
Q9NP72	RAB18	NDIVNMLVGNKIDK	NDIVNMLVGNK(UniMod:121)IDK	RAB18_HUMAN						1968510						1295010		719184	942567	1274380	818006	860491	831504	1058400
Q9NP72	RAB18	NEGLKFAR	NEGLK(UniMod:121)FAR	RAB18_HUMAN					1066290	1218060	1298760	2284880	997229	1163830	1122880	1105720	1112100	1004330	1039140	877378	1267070	1194860	1130380	2295150
Q9NP72	RAB18	TISVDGNK	TISVDGNK	RAB18_HUMAN															1010430	1181870	813729	771398	702598	681851
Q9NP72	RAB18	VKTISVDGNK	VK(UniMod:121)TISVDGNK	RAB18_HUMAN									231925	136503	269339	247009	399774			267481	270382	238747	255482	198220
Q9NP73	ALG13	DVFVVDEEELKTAIK	DVFVVDEEELK(UniMod:121)TAIK	ALG13_HUMAN																			451065
Q9NP73	ALG13	ELQKSDYMEYAGR	ELQK(UniMod:121)SDYM(UniMod:35)EYAGR	ALG13_HUMAN															173463
Q9NP73	ALG13	ELQKSDYMEYAGR	ELQK(UniMod:121)SDYMEYAGR	ALG13_HUMAN									1171000	1224140			781253		865069	723727		726263	612454	594839
Q9NP73	ALG13	GTEETKSPENPSK	GTEETK(UniMod:121)SPENPSK	ALG13_HUMAN						55281.8	80617.8	74679.6	70773.5	79529.1	81263.9	68192.1		94776.7	100482	105282	83421.3	101695	94157.4	90040.5
Q9NP73	ALG13	SPENPSKMPFPYK	SPENPSK(UniMod:121)MPFPYK	ALG13_HUMAN												470318					307382	216304	233620	211496
Q9NP73	ALG13	VLKALDPEIYR	VLK(UniMod:121)ALDPEIYR	ALG13_HUMAN										523748		595527	668188	580958	648197	609236	531487	560505	495338	569138
Q9NP73-2	ALG13	FSAFLDKVVGLQK	FSAFLDK(UniMod:121)VVGLQK	ALG13_HUMAN									202000	156718	163002	175937	131296	154615	140776	112335	140968	141412	182031	74799.9
Q9NP73;Q9NP73-2	ALG13	DSLKEDIQK	DSLK(UniMod:121)EDIQK	ALG13_HUMAN			1239620		1053530	1049140	904363	864949	984933	1044710	1038870	990882				1129720	1349090	1006020	1038610	993905
Q9NP73;Q9NP73-2	ALG13	EDIQKADLVISHAGAGSCLETLEK	EDIQK(UniMod:121)ADLVISHAGAGSC(UniMod:4)LETLEK	ALG13_HUMAN												324631	291645	325308	350370	502829	423340	344712	555484	370642
Q9NP73;Q9NP73-2	ALG13	GKPLVVVINEK	GK(UniMod:121)PLVVVINEK	ALG13_HUMAN																1867650	862513	778717
Q9NP73;Q9NP73-2	ALG13	LMNNHQLELAKQLHK	LMNNHQLELAK(UniMod:121)QLHK	ALG13_HUMAN										138904				120706	109274		40908.7
Q9NP73;Q9NP73-2	ALG13	LMNNHQLELAKQLHK	LMNNHQLELAKQLHK(UniMod:121)	ALG13_HUMAN					176661						64643.5		128096			150610	97796.9	143546	143989	117142
Q9NP77	SSU72	FQNCKDLFDLILTCEER	FQNC(UniMod:4)K(UniMod:121)DLFDLILTC(UniMod:4)EER	SSU72_HUMAN	1892760	1684900	1884820	2288260	1.28995e+06	2639760	2485330	2248960	1655711	2700930	2679340	2069140	1.79564e+06	1929151	2.04152e+06	2276600	1.79241e+06	2982120	1828109	2400570
Q9NP77	SSU72	LPGPAPDKPNVYDFK	LPGPAPDK(UniMod:121)PNVYDFK	SSU72_HUMAN																	388932		327188	348849
Q9NP77	SSU72	PNVYDFKTTYDQMYNDLLR	PNVYDFK(UniMod:121)TTYDQM(UniMod:35)YNDLLR	SSU72_HUMAN																	492818	353795	445035
Q9NP77	SSU72	SFGTGTHVK	SFGTGTHVK	SSU72_HUMAN	1113930	1108910		1599820	1206020	1185390	1030410	184534	1056940	1052570		973444	1422940	1119320	1055520	1379640	1305260	1104220	1019370	1066390
Q9NP77	SSU72	SMEAHNILSK	SMEAHNILSK	SSU72_HUMAN										83065.5	107166	78992.8	63967.7	97465.1		299943	98277.1	60754.3	67625.6	66454.5
Q9NP77	SSU72	SMEAHNILSKR	SM(UniMod:35)EAHNILSK(UniMod:121)R	SSU72_HUMAN							35669		81843	70565.2	62536	92537.8	198198	79518	102171	389589	296157	94022.1	189862	125305
Q9NP77	SSU72	SMEAHNILSKR	SMEAHNILSK(UniMod:121)R	SSU72_HUMAN							642601	680969		792734			638318	588279	598271	630283	452569	703351	737046	652814
Q9NP77	SSU72	TFLHTVCFY	TFLHTVC(UniMod:4)FY	SSU72_HUMAN	2773290	2831360	2883990	4158660	1727400	1800960	2044590	2227450	2126500	2122880	2017850	2040190	1864030	2000470	1946540	2265410	2288780	2035540	2078060	2698890
Q9NP77	SSU72	TTYDQMYNDLLR	TTYDQM(UniMod:35)YNDLLR	SSU72_HUMAN									256821	222516	168121	158416	146282	384770	279010	219523	175500	299740	289286	351802
Q9NP77	SSU72	TTYDQMYNDLLR	TTYDQMYNDLLR	SSU72_HUMAN			1681260		771300	964457		1136380	1302360	1478650	1502170	1423780	1535910	1605810	1866680	1301060	1661960	2019540	1831540	2272190
Q9NP77	SSU72	VYDQVVEDLNSR	VYDQVVEDLNSR	SSU72_HUMAN																		91989.3	94876.9
Q9NP78;Q9NP78-2;Q9NP78-3;Q9NP78-5;Q9NP78-6;Q9NP78-7	ABCB9	ASNTAEETISAMKTVR	ASNTAEETISAM(UniMod:35)K(UniMod:121)TVR	ABCB9_HUMAN	366493	354563				381624	308100		329302	381906	407483	401491	260116	231841	271899	328591	207082	226731	194135	165717
Q9NP78;Q9NP78-2;Q9NP78-3;Q9NP78-5;Q9NP78-6;Q9NP78-7	ABCB9	ASNTAEETISAMKTVR	ASNTAEETISAMK(UniMod:121)TVR	ABCB9_HUMAN			280952	172207	729926	838521	715857	339876	2234553	1.25534e+06	1128183	998262	1155620	1158456	888441	1.23727e+06	1122797	1.06471e+06	1086814	1138504
Q9NP78;Q9NP78-2;Q9NP78-3;Q9NP78-5;Q9NP78-6;Q9NP78-7	ABCB9	KLQQVYK	K(UniMod:121)LQQVYK	ABCB9_HUMAN					383630	345432	308042		331570	258881		244066	308371	297255	287933	333475	271749	254234	245802	250298
Q9NP78;Q9NP78-2;Q9NP78-3;Q9NP78-5;Q9NP78-6;Q9NP78-7	ABCB9	LSKEVQNALAR	LSK(UniMod:121)EVQNALAR	ABCB9_HUMAN									249379	427873			451108	390848	174656	369064	253090	158673	135298	274588
Q9NP78;Q9NP78-2;Q9NP78-3;Q9NP78-5;Q9NP78-6;Q9NP78-7	ABCB9	VLLDGKPISAYDHK	VLLDGK(UniMod:121)PISAYDHK	ABCB9_HUMAN																			161470
Q9NP79	VTA1	ATYIHNCLK	ATYIHNC(UniMod:4)LK	VTA1_HUMAN									324341		347256	418670					599091	595887		507475
Q9NP79	VTA1	FLSKLMDQLEALK	FLSK(UniMod:121)LMDQLEALK	VTA1_HUMAN									134096	122994			87837.1		49017.9
Q9NP79	VTA1	IDSKTPECR	IDSK(UniMod:121)TPEC(UniMod:4)R	VTA1_HUMAN					573474	486324	495937	578488	668301	593163	551620	666027	529955	648875	553063	586178	531896	553806	554827	495756
Q9NP79	VTA1	LMDQLEALKK	LM(UniMod:35)DQLEALK(UniMod:121)K	VTA1_HUMAN										100996							287067	277607	263194	243193
Q9NP79	VTA1	LMDQLEALKK	LMDQLEALK(UniMod:121)K	VTA1_HUMAN		296412			887570	539378	719236	527699	375734	304900	293692	125713	323416	247480	229573	347780	310014	273043	288980	237590
Q9NP79	VTA1	LYAMQTGMK	LYAMQTGM(UniMod:35)K	VTA1_HUMAN																			86828.9	64170.9
Q9NP79	VTA1	LYAMQTGMK	LYAMQTGMK	VTA1_HUMAN																		269053	221633
Q9NP79	VTA1	MFLYADNEDR	M(UniMod:35)FLYADNEDR	VTA1_HUMAN																	162530	133597	141416
Q9NP79	VTA1	WKATYIHNCLK	WK(UniMod:121)ATYIHNC(UniMod:4)LK	VTA1_HUMAN									564941	1256270			416817	465201	311476			221816	344430	307071
Q9NP79	VTA1	YCKYAGSALQYEDVSTAVQNLQK	YC(UniMod:4)K(UniMod:121)YAGSALQYEDVSTAVQNLQK	VTA1_HUMAN														1025300	1297410			1283680	1209560
Q9NP80;Q9NP80-2;Q9NP80-3	PNPLA8	EILALIGYVDPVKGR	EILALIGYVDPVK(UniMod:121)GR	PLPL8_HUMAN	433301				324834	304026	369052	314757	330197	366738	384257	392127	437318	448854	444658	431712	328839	382997	385626	325943
Q9NP80;Q9NP80-2;Q9NP80-3	PNPLA8	ILSQEKTTLQK	ILSQEK(UniMod:121)TTLQK	PLPL8_HUMAN								155997	35277.1						63149.2			69656.2
Q9NP80;Q9NP80-2;Q9NP80-3	PNPLA8	KLGSDVFSQNVIVGTVK	K(UniMod:121)LGSDVFSQNVIVGTVK	PLPL8_HUMAN															358892
Q9NP80;Q9NP80-2;Q9NP80-3	PNPLA8	LDQLQLEGLKYIER	LDQLQLEGLK(UniMod:121)YIER	PLPL8_HUMAN							411855	518695	372696	452887	434055	798307	507769			687059	527971	560717	524779	562402
Q9NP80;Q9NP80-2;Q9NP80-3	PNPLA8	LKTDMYEGLPFFSK	LK(UniMod:121)TDM(UniMod:35)YEGLPFFSK	PLPL8_HUMAN																			419238
Q9NP80;Q9NP80-2;Q9NP80-3	PNPLA8	LKTDMYEGLPFFSK	LK(UniMod:121)TDMYEGLPFFSK	PLPL8_HUMAN	833081		870315		626646	455429	544177	713736	595652	556065	527464	525120	523120	551532	533716	569799	496076	519764	522827	358387
Q9NP80;Q9NP80-2;Q9NP80-3	PNPLA8	NEKLDQLQLEGLK	NEK(UniMod:121)LDQLQLEGLK	PLPL8_HUMAN					603298	646836	530159	651462	415254	520721	524014	591191	563076	523226	409406	552104	520672	523415	442584	646128
Q9NP80;Q9NP80-2;Q9NP80-3	PNPLA8	NTVTYTSLKTK	NTVTYTSLK(UniMod:121)TK	PLPL8_HUMAN	348782	398497	433672	618668	630710	601216	620156	552608	828254	691286	795917	875661	717091	809906	743108	839459	909676	812625	805034	751751
Q9NP80;Q9NP80-2;Q9NP80-3	PNPLA8	QIKDETLQAAVR	QIK(UniMod:121)DETLQAAVR	PLPL8_HUMAN												316155				393556	148980
Q9NP80;Q9NP80-2;Q9NP80-3	PNPLA8	SQSEEQEEPAKTDQAVSK	SQSEEQEEPAK(UniMod:121)TDQAVSK	PLPL8_HUMAN	72809.1	64721.2		84162.3	49940.4			68742.6			35753	30786.6		23399.4		44389.6			64668.1
Q9NP80;Q9NP80-2;Q9NP80-3	PNPLA8	TDMYEGLPFFSKL	TDMYEGLPFFSK(UniMod:121)L	PLPL8_HUMAN										882528	831786	555298		539552	648350	627933	897415			805933
Q9NP80;Q9NP80-2;Q9NP80-3	PNPLA8	VAKILSQEK	VAK(UniMod:121)ILSQEK	PLPL8_HUMAN													133807	144293			64178.7			75348.9
Q9NP80;Q9NP80-2;Q9NP80-3	PNPLA8	VEEGKLR	VEEGK(UniMod:121)LR	PLPL8_HUMAN									102011		79609.1				96827.2			57533.6	63048
Q9NP80;Q9NP80-2;Q9NP80-3	PNPLA8	VEELTFHLLEFPEGKGVAVK	VEELTFHLLEFPEGK(UniMod:121)GVAVK	PLPL8_HUMAN					686200	384107	446169		679722	532988	393751	303637	591096	523186	529994		544758	557048	538152
Q9NP80;Q9NP80-2;Q9NP80-3	PNPLA8	YDSKSQSEEQEEPAK	YDSK(UniMod:121)SQSEEQEEPAK	PLPL8_HUMAN	234358	126196	425620	296173	84995.1	148463	144734	122717	81609.8	103137	77135.1	95697.8	57798	93182.4		57067.7	84303.9	77542.4	93064.6	111670
Q9NP81;Q9NP81-2	SARS2	GAGALLQHGLVNFTFNK	GAGALLQHGLVNFTFNK	SYSM_HUMAN		841755	730718			678204			532249	575463	581740	496750	405101	519340	499153	443356	519643	462679	473470	462319
Q9NP81;Q9NP81-2	SARS2	GHLEIGEKLDIIR	GHLEIGEK(UniMod:121)LDIIR	SYSM_HUMAN											767971	696951	714366	771319	892888		570974	494424	539628	376163
Q9NP81;Q9NP81-2	SARS2	LLIALLESNQQK	LLIALLESNQQK	SYSM_HUMAN	256357			830341	1284770	1341030	995700	1298140	976446	1019260	1179030	915505	1084040	733324	981103	1205920	815015	768213	847400	977185
Q9NP81;Q9NP81-2	SARS2	SADLPAIISTWQELR	SADLPAIISTWQELR	SYSM_HUMAN										524977			660239			1012360
Q9NP87	POLM	EQPQKLTQQQK	EQPQK(UniMod:121)LTQQQK	DPOLM_HUMAN					842244				114188	126539	129175	128966	501947	1028910	1424220	1534050	133875	175701	141854	143808
Q9NP87	POLM	GKLQGHDVDFLITHPK	GK(UniMod:121)LQGHDVDFLITHPK	DPOLM_HUMAN							321889		1508950			787404	1558610	1395720	1235840	1808440	600020		1879020
Q9NP87	POLM	LFTQIFGVGVKTADR	LFTQIFGVGVK(UniMod:121)TADR	DPOLM_HUMAN						278361	326603	254728	292443	338392	288065		213801	185322	244228		237149	241463	280299
Q9NP87	POLM	LQGHDVDFLITHPKEGQEAGLLPR	LQGHDVDFLITHPK(UniMod:121)EGQEAGLLPR	DPOLM_HUMAN															259153		133752		131379
Q9NP91;Q9NP91-2	SLC6A20	ATFNYENCLKK	ATFNYENC(UniMod:4)LK(UniMod:121)K	S6A20_HUMAN															84482.6					173166
Q9NP91;Q9NP91-2	SLC6A20	FESDLKAMTGR	FESDLK(UniMod:121)AMTGR	S6A20_HUMAN						1027100			731282				766570	802976	871793	811924	783016	772327	762933	755765
Q9NP92	MRPS30	EEKSQLLEN	EEK(UniMod:121)SQLLEN	RT30_HUMAN	508986				236752	302634	353099	322502		372536	366274	301339	467644	474786	445079	471607	317269	353997	420501	391810
Q9NP92	MRPS30	GFNDDVLLQIVHFLLNRPK	GFNDDVLLQIVHFLLNRPK	RT30_HUMAN					4413270	4432225	6528465	1893835	3940455	4523065	2887280	2043540	6837180	4080155		2696605	4499310	3446990	3313875	3637490
Q9NP92	MRPS30	ISKQLAEFVPLDYSVPIEIPTIK	ISK(UniMod:121)QLAEFVPLDYSVPIEIPTIK	RT30_HUMAN	1492430	932096	1366120	660732	930759	6397120	3766050	1829560	4444210	4638300							8611530	1670220	4492560	4469980
Q9NP92	MRPS30	KNICWGTQSK	K(UniMod:121)NIC(UniMod:4)WGTQSK	RT30_HUMAN	154964	161636		334911	253580	249112	276220	214878	92460.2	167196	141087	146575	203420	155143	202446	178445	184762	171185	143872	119575
Q9NP92	MRPS30	NICWGTQSK	NIC(UniMod:4)WGTQSK	RT30_HUMAN													183680		404121			133051
Q9NP92	MRPS30	NICWGTQSKPLYETIEDNDVK	NIC(UniMod:4)WGTQSK(UniMod:121)PLYETIEDNDVK	RT30_HUMAN	469192	750627	1277700		379105	540527	704347	419405	965427	929447	906689	917956	1008100	1074620	1203350	752733	1344010	1545660	1578050	1008470
Q9NP92	MRPS30	QYENHIFVGSK	QYENHIFVGSK	RT30_HUMAN																			902053
Q9NP92	MRPS30	QYENHIFVGSKTADPCCYGHTQFHLLPDK	QYENHIFVGSK(UniMod:121)TADPC(UniMod:4)C(UniMod:4)YGHTQFHLLPDK	RT30_HUMAN									499011	486813			471017	515731	503868		548647	556633
Q9NP92	MRPS30	TADPCCYGHTQFHLLPDK	TADPC(UniMod:4)C(UniMod:4)YGHTQFHLLPDK	RT30_HUMAN		1879140								573988	584133	691384	629863	874084	631959	893500	464516	492994	500288	503168
Q9NP92	MRPS30	TADPCCYGHTQFHLLPDKLR	TADPC(UniMod:4)C(UniMod:4)YGHTQFHLLPDK(UniMod:121)LR	RT30_HUMAN		1021360	1589420		1314050	931671	802462	940094	1206080	677067	655894	1432350	1532620	900446	1683830	844671	1.02099e+06	866050	1519020	893588
Q9NP92	MRPS30	WQATVHAAESVDEKLR	WQATVHAAESVDEK(UniMod:121)LR	RT30_HUMAN							260929	265185		231089	271965	249589			281525				236415
Q9NP92	MRPS30	YPPIVASMTADSKAAR	YPPIVASM(UniMod:35)TADSK(UniMod:121)AAR	RT30_HUMAN					153672	73032.5	89812.9	101389	155274	312809	277220	187293	167225	174242	224114	271109	138293	243133	223245	165234
Q9NP92	MRPS30	YQIDDKPNNQIR	YQIDDK(UniMod:121)PNNQIR	RT30_HUMAN									41943.3		40098.2	47898.3	148003	310211	351240	138372	1778250	49309.2		28069.2
Q9NP97	DYNLRB1	DYFLIVIQNPTE	DYFLIVIQNPTE	DLRB1_HUMAN								262342			226455	234540		97722.8					239097	298162
Q9NP97	DYNLRB1	GVQGIIVVNTEGIPIK	GVQGIIVVNTEGIPIK	DLRB1_HUMAN	4367390	3752910	3535770	3898410	4426200	3208980	3998160	3594340	4462950	4241370	3972450	4814250	4803070	4733030	4808830	4684850	4875920	5219960	5371690	5472760
Q9NP97	DYNLRB1	LQSQKGVQGIIVVNTEGIPIK	LQSQK(UniMod:121)GVQGIIVVNTEGIPIK	DLRB1_HUMAN	1557760	2067270	2339700	1589460		2252710	1789466	3194920	2322750	2545200	2532380	2168690	2420020	2153990	2286010	2385940	2548940	2625780	2598690	2321790
Q9NP97	DYNLRB1	STMDNPTTTQYASLMHSFILK	STM(UniMod:35)DNPTTTQYASLMHSFILK	DLRB1_HUMAN					212885						237946	555331	771957	471058	392426		765613	748446	796789	791259
Q9NP97	DYNLRB1	STMDNPTTTQYASLMHSFILK	STMDNPTTTQYASLMHSFILK	DLRB1_HUMAN	1717500		596630		610076	708026	826651	733241		874106	606272			1391800	1502760	1377270	1844250	1677400	1604990	856641
Q9NPA0	EMC7	AVVPGVKPQDWISAAR	AVVPGVK(UniMod:121)PQDWISAAR	EMC7_HUMAN					1.98067e+06	1944245	3350590	3404530	3190320	1854619	3329060	3334990	3883070	3601580	4027860	3543250	4027560	3907680	4003290	3752040
Q9NPA0	EMC7	LFSSKSSGK	LFSSK(UniMod:121)SSGK	EMC7_HUMAN					1545650	1525800	1162370		1645080	1147930	1317690	1060870	1496150	1449070	1154150	1440790	1939660	1719260		1413190
Q9NPA0	EMC7	LPYPLQMKSSGPPSYFIK	LPYPLQM(UniMod:35)K(UniMod:121)SSGPPSYFIK	EMC7_HUMAN															559292		480604	503150	607734	452464
Q9NPA0	EMC7	LPYPLQMKSSGPPSYFIK	LPYPLQMK(UniMod:121)SSGPPSYFIK	EMC7_HUMAN	1287710	1720060	2007390	1936520	1160190	1267620	1290110	1514830	1149680	1197300	1316320	1218160	1248030	1305360	1285410	1258200	1059020	1041380	1022070	1450850
Q9NPA0	EMC7	SSGPPSYFIK	SSGPPSYFIK	EMC7_HUMAN						296224
Q9NPA0	EMC7	TDGSFVVHDIPSGSYVVEVVSPAYR	TDGSFVVHDIPSGSYVVEVVSPAYR	EMC7_HUMAN													770713				482024	369287	486445
Q9NPA0	EMC7	VDITSKGK	VDITSK(UniMod:121)GK	EMC7_HUMAN	1187650	983460	1038290		1776080	1672080	1423880	1524600	1662020	1410260	1496680	1416850	1822130	107649	1352080	661058	1797350	1357810	1424760	1408050
Q9NPA0	EMC7	YVNYIKTSEVVR	YVNYIK(UniMod:121)TSEVVR	EMC7_HUMAN	103292	2.45363e+06	568915	255100	1.05649e+06	1004093	586393	948502	839481	839196	767948	847456	1.05759e+06	1085108	1.0398e+06	1.34879e+06	1.20175e+06	1.31245e+06	1.22732e+06	1.42405e+06
Q9NPA1;Q9NPA1-2;Q9NPA1-3;Q9NPA1-4;Q9NPA1-5	KCNMB3	TAFPASGKK	TAFPASGKK	KCMB3_HUMAN																			2432740
Q9NPA3	MID1IP1	DMYSHYVLLKSIR	DM(UniMod:35)YSHYVLLK(UniMod:121)SIR	M1IP1_HUMAN							343731	468755	441686	475711	471194	536280	582859	512111	557008	513509	705966	507232	535991	615172
Q9NPA3	MID1IP1	DMYSHYVLLKSIR	DMYSHYVLLK(UniMod:121)SIR	M1IP1_HUMAN	2462330	2368180	2646160	1693660	1927490	1588880	2131500	1244270	2710920	2176880	2367390	2419060	1774920	1630930	1712810	1002527	1773680	2032570	2195190	1941660
Q9NPA3	MID1IP1	GLHTVLSK	GLHTVLSK	M1IP1_HUMAN													221418	207209	168695	126986	286653	179190	206879	209667
Q9NPA3	MID1IP1	NDIEWGVLHQPPPPAGSEEGSAWKSK	NDIEWGVLHQPPPPAGSEEGSAWK(UniMod:121)SK	M1IP1_HUMAN	1576260	1357850	1228275	1640860	1583225	1714965	1664790	1430160	1839920	1655860	1652135	1617770	2200075	2228095	2084850	1968760	2731970	2052945	2014650	2865910
Q9NPA3	MID1IP1	SKDILVDLGHLEGADAGEEDLEQQFHYHLR	SK(UniMod:121)DILVDLGHLEGADAGEEDLEQQFHYHLR	M1IP1_HUMAN																	365813
Q9NPA3	MID1IP1	YKQEIGFGNWGH	YK(UniMod:121)QEIGFGNWGH	M1IP1_HUMAN	1281860	1960445	1516900	1116520	1462965	1454525	1.00793e+06	1085932	1503835	1408430	1257415	1276880	1894715	1857690	1807345	1425055	1903800	1611260	1377860	1374430
Q9NPA8;Q9NPA8-2	ENY2	AAINQKLIETGER	AAINQK(UniMod:121)LIETGER	ENY2_HUMAN								1442760	840150	437084	475984	375042	471925	379535	380956	373719	406170	383503	421579	430823
Q9NPA8;Q9NPA8-2	ENY2	AKLIECGWK	AK(UniMod:121)LIEC(UniMod:4)GWK	ENY2_HUMAN			1625130		727057	739653	557527	530614	595379	741581	654467	758016	421928	472050	447465	771705	451340	436843	380560	413280
Q9NPA8;Q9NPA8-2	ENY2	ALVPDSVKK	ALVPDSVK(UniMod:121)K	ENY2_HUMAN												404029	235432	310027	317482	338962	262746	237965	56102.9	308148
Q9NPA8;Q9NPA8-2	ENY2	EKGLEHVTVDDLVAEITPK	EK(UniMod:121)GLEHVTVDDLVAEITPK	ENY2_HUMAN											284549
Q9NPA8;Q9NPA8-2	ENY2	GLEHVTVDDLVAEITPK	GLEHVTVDDLVAEITPK	ENY2_HUMAN					119984					124247	138389	141346	105236				106568	136653	216493
Q9NPA8;Q9NPA8-2	ENY2	GLEHVTVDDLVAEITPKGR	GLEHVTVDDLVAEITPK(UniMod:121)GR	ENY2_HUMAN	2492345	2201945	1850690	1685880	1627980	1726895	1889760	1877750	1689685	1733170	1668950	1805310	1671180	1784475	1683650	1383698	1515445	1312151	1588320	1239120
Q9NPA8;Q9NPA8-2	ENY2	LIECGWK	LIEC(UniMod:4)GWK	ENY2_HUMAN																218303	425808		378799	310567
Q9NPA8;Q9NPA8-2	ENY2	TFLAQHASL	TFLAQHASL	ENY2_HUMAN					3283720	3599530	3309680	3056990	2831690	2920320	2988600	3113370
Q9NPB6;Q9NPB6-2	PARD6A	SKFDAEFR	SK(UniMod:121)FDAEFR	PAR6A_HUMAN	2044200					1386320	1184930		1092270	999187	1181770	954898	1199740	1310240	1257860	1286940	1099150	1059790	1131880	1088330
Q9NPB6;Q9NPB6-2	PARD6A	SPDSIVEVKSK	SPDSIVEVK(UniMod:121)SK	PAR6A_HUMAN			759904		448177	2330870	916065		427431	472014	488138	418914	474740	453378	412508	551242	391728	349062	444733	452986
Q9NPB8	GPCPD1	ELTFDQLQLLKLTHVTALK	ELTFDQLQLLK(UniMod:121)LTHVTALK	GPCP1_HUMAN						148494	116598		94083.6	83664.9	87890.2		117449	99104.9	85617.4		90118.3	98386.4	62545.2
Q9NPB8	GPCPD1	GYFLEPKTIGGPCQVIVHK	GYFLEPK(UniMod:121)TIGGPC(UniMod:4)QVIVHK	GPCP1_HUMAN						569830				396629		291602		379553		405842	476222	423578	440318	347817
Q9NPB8	GPCPD1	HSQPECGYGLQPDR	HSQPEC(UniMod:4)GYGLQPDR	GPCP1_HUMAN																		109700
Q9NPB8	GPCPD1	LHYSEKPPVSITK	LHYSEK(UniMod:121)PPVSITK	GPCP1_HUMAN																				182759
Q9NPB8	GPCPD1	LKELGVNGLIYDR	LK(UniMod:121)ELGVNGLIYDR	GPCP1_HUMAN											264487		529462				883113		949794	771851
Q9NPB8	GPCPD1	LKQELPELK	LK(UniMod:121)QELPELK	GPCP1_HUMAN										321280	200799	272744					152899		150493	128783
Q9NPB8	GPCPD1	LTHVTALKSK	LTHVTALK(UniMod:121)SK	GPCP1_HUMAN					50656.1	78857.2	72689.4	56912.1	81140	126542	92232.8	90424	99568.4	107850	90345.4		74512.3	111142	105372	71332.8
Q9NPB8	GPCPD1	NPSYIQEAKAK	NPSYIQEAK(UniMod:121)AK	GPCP1_HUMAN		50329.9			122353	128882	103789	109774	84320.7	121455	125699	139283	113848	120930	116306	113146	102130	147523	143960	66466.6
Q9NPC3	CCNB1IP1	AEGHLKQMEK	AEGHLK(UniMod:121)QMEK	CIP1_HUMAN				969876	129634	146278	344833	475426	175163	187443	390968	510555	237214	261018	243008	252740	275688	221982	249608	248252
Q9NPC3	CCNB1IP1	DVELTSMKGEVTSMK	DVELTSM(UniMod:35)K(UniMod:121)GEVTSMK	CIP1_HUMAN					275056	504818	540486	613370	430916	311606	327476	298946	137789	209344	256758	209298	256804	210484	260570	293312
Q9NPC3	CCNB1IP1	DVELTSMKGEVTSMK	DVELTSMK(UniMod:121)GEVTSM(UniMod:35)K	CIP1_HUMAN	695541	769211	952251					1200570	656769	603373	724218	781758	560769	609277	680703	696973	535991	582701	561388	577479
Q9NPC3	CCNB1IP1	DVELTSMKGEVTSMK	DVELTSMK(UniMod:121)GEVTSMK	CIP1_HUMAN	931305	869828	859248	1878450	1566035	1284715	1262607	1345935	1249153	1288431	1.21532e+06	1.10377e+06	1.1613e+06	1234226	1216333	1357719	1.34205e+06	1.37066e+06	1.34138e+06	1.22042e+06
Q9NPC3	CCNB1IP1	FSDISEKLMER	FSDISEK(UniMod:121)LM(UniMod:35)ER	CIP1_HUMAN					826075		501906	1384290	450464	583393	548882	693156	528160	505458	549381	530522	456834	445888	471594	476539
Q9NPC3	CCNB1IP1	FSDISEKLMER	FSDISEK(UniMod:121)LMER	CIP1_HUMAN		2305380	3837750		1612860	1689790	1589730	1674570			2429930	1597190	2158760	2287880	2114550	2445300	2668895	2398365	2150350	2445540
Q9NPC3	CCNB1IP1	GEVTSMKK	GEVTSMK(UniMod:121)K	CIP1_HUMAN									506567	462065		562751		458694	466508		392768	432350	500894	484668
Q9NPC3	CCNB1IP1	IYTQQIQSKDVELTSMK	IYTQQIQSK(UniMod:121)DVELTSM(UniMod:35)K	CIP1_HUMAN								938865	460851	539432	493558		275008	316121	287691	268632	674272	557388	611068	599904
Q9NPC3	CCNB1IP1	IYTQQIQSKDVELTSMK	IYTQQIQSK(UniMod:121)DVELTSMK	CIP1_HUMAN	1403580	930164	821987	891020	623185	710738	472888	831605	571581	877421	744024	589369	563487	545325	546224	600971	551294	578198	600854	593650
Q9NPC3	CCNB1IP1	KFSDISEK	K(UniMod:121)FSDISEK	CIP1_HUMAN							356429	326527	307381	269159	328497	385289	349675	334441	336522	515262	349202	265509	241798	297748
Q9NPC3	CCNB1IP1	LYQEYNFSKAEGHLK	LYQEYNFSK(UniMod:121)AEGHLK	CIP1_HUMAN	2456920				502852	501807	425358	429401	982568	620079	1.08445e+06	1.23281e+06	799652	903280	859996	806324	794121	775032	658807	696148
Q9NPC3	CCNB1IP1	QMEKIYTQQIQSK	QM(UniMod:35)EK(UniMod:121)IYTQQIQSK	CIP1_HUMAN										48515	42159.7	55518.2
Q9NPC3	CCNB1IP1	QMEKIYTQQIQSK	QMEK(UniMod:121)IYTQQIQSK	CIP1_HUMAN						399599		463459			225764	164473			60587.6		164892	157067	174877	150102
Q9NPC3	CCNB1IP1	SPAICPACNSTLSGKLDIVR	SPAIC(UniMod:4)PAC(UniMod:4)NSTLSGK(UniMod:121)LDIVR	CIP1_HUMAN									1796070	1905670	1815740	1425200	1622380	1601350	1519170	1392060	1265720	1242170	1364490	1481710
Q9NPC4	A4GALT	FGGIYLDTDFIVLKNLR	FGGIYLDTDFIVLK(UniMod:121)NLR	A4GAT_HUMAN					1166920				262937	219069			212264
Q9NPC4	A4GALT	KYFEDINPEELPR	K(UniMod:121)YFEDINPEELPR	A4GAT_HUMAN														98344.6	163256
Q9NPC7;Q9NPC7-2;Q9NPC7-3	MYNN	EKSEVSTDLIQANPK	EK(UniMod:121)SEVSTDLIQANPK	MYNN_HUMAN	148770								127921	141916	164095	110016	518375	517669	88221.1		97871.8	603142	99371.2	666620
Q9NPC7;Q9NPC7-2;Q9NPC7-3	MYNN	SEVSTDLIQANPKQGALAK	SEVSTDLIQANPK(UniMod:121)QGALAK	MYNN_HUMAN			109639						192421	152432	166042	156504	206686	244941	246310	222545	186815	237488	261881	286187
Q9NPC7;Q9NPC7-2;Q9NPC7-3	MYNN	STSENNVFLDQSQVKADGFQK	STSENNVFLDQSQVK(UniMod:121)ADGFQK	MYNN_HUMAN					524773	677495	642516	487127	653624	580282	567823	661073	542910	685061	632978	549771	689164	702112	689151	640418
Q9NPC7;Q9NPC7-2;Q9NPC7-3	MYNN	VEEVVTKCK	VEEVVTK(UniMod:121)C(UniMod:4)K	MYNN_HUMAN					344946	415612	411122		298402	279308	285212	325062	403141	385388	307371	289453	337857	372337	324640	347094
Q9NPD3	EXOSC4	ALVNCQYSSATFSTGER	ALVNC(UniMod:4)QYSSATFSTGER	EXOS4_HUMAN			182283						280524	285040	299487	184530	235289	308264	256156	238600	219961	275011	294890	316349
Q9NPD3	EXOSC4	KSCEMGLQLR	K(UniMod:121)SC(UniMod:4)EM(UniMod:35)GLQLR	EXOS4_HUMAN																257867				476795
Q9NPD3	EXOSC4	KSCEMGLQLR	K(UniMod:121)SC(UniMod:4)EMGLQLR	EXOS4_HUMAN	223032		364492	334605	428062	445515	415959	662852	476786	427510	335083	730926	806154	792174	955890	818866	759866	886532	684726	703052
Q9NPD3	EXOSC4	QTFEAAILTQLHPR	QTFEAAILTQLHPR	EXOS4_HUMAN					575602	619025	607803	616547	670665	558302		710006	727135	711870	729991	462906	315933	347756	257767	321455
Q9NPD3	EXOSC4	SCEMGLQLR	SC(UniMod:4)EM(UniMod:35)GLQLR	EXOS4_HUMAN									113580			107692					110140	210301	115638	125868
Q9NPD3	EXOSC4	VLEAAAQAAR	VLEAAAQAAR	EXOS4_HUMAN																		87429.5
Q9NPD8	UBE2T	AQILGGANTPYEK	AQILGGANTPYEK	UBE2T_HUMAN																272906	204412	238120	191683
Q9NPD8	UBE2T	AQILGGANTPYEKGVFK	AQILGGANTPYEK(UniMod:121)GVFK	UBE2T_HUMAN	5777133	5.36639e+06	789773	5164130	1484040	4450005	4453900	2389400	5460810	5339095	5452490	6357615	5618235	5810315	6244440	5802725	6282140	6626650	6471195	6941990
Q9NPD8	UBE2T	AQILGGANTPYEKGVFK	AQILGGANTPYEKGVFK(UniMod:121)	UBE2T_HUMAN			5788780		4254870			5690150									6663120
Q9NPD8	UBE2T	ASQLVGIEK	ASQLVGIEK	UBE2T_HUMAN																				125506
Q9NPD8	UBE2T	ASQLVGIEKK	ASQLVGIEK(UniMod:121)K	UBE2T_HUMAN	2074520	1664980	1811930	1470140	1684840	1460120	1466850	1739200	1382860	1333085	1434860	1567810	1361820	1294095	1433430	1357690	1.31155e+06	1249620	1173735	1.19561e+06
Q9NPD8	UBE2T	ELHMLATEPPPGITCWQDKDQMDDLR	ELHMLATEPPPGITC(UniMod:4)WQDK(UniMod:121)DQMDDLR	UBE2T_HUMAN		235864	269554				403660		722712	501325	646202		375295	654495	561881		169943	379198	363339
Q9NPD8	UBE2T	FLTPIYHPNIDSAGR	FLTPIYHPNIDSAGR	UBE2T_HUMAN							2096880			3618600	3584970	2922000	1380430	1633640		1404390	1375890	1540950	1460440	1337100
Q9NPD8	UBE2T	GVFKLEVIIPER	GVFK(UniMod:121)LEVIIPER	UBE2T_HUMAN	2798830	3004635	3089595	3288135	3459175	3229385	2797425	2318800	3331575	3190330	2863420	2135925	3577100	2345555	2564655	1931690	2963130	2290255	1912065	992772
Q9NPD8	UBE2T	ICLDVLK	IC(UniMod:4)LDVLK	UBE2T_HUMAN																	323075		271661
Q9NPD8	UBE2T	ICLDVLKLPPK	IC(UniMod:4)LDVLK(UniMod:121)LPPK	UBE2T_HUMAN			74080700	20386900	65500600	70767300	64241600	60124900	122626400	182205000		59941000	112070700			65392700	99682450	30403400		34630800
Q9NPD8	UBE2T	ICLDVLKLPPK	IC(UniMod:4)LDVLKLPPK	UBE2T_HUMAN					7263270	8455200	9181680	7991710	7748330	7780390	6347390	7749610	5502300	3.60324e+06	6653720	7238510	3271509	2.45039e+06	2.74041e+06	3682049
Q9NPD8	UBE2T	ICLDVLKLPPK	IC(UniMod:4)LDVLKLPPK(UniMod:121)	UBE2T_HUMAN	24536845	24814910	21933915	30157500	58905900	60169300	58837800	42748850	36422900	34338050	35721350	41519000	34319750	33394150	32264500	53981200	44684500	30067700	30026650	35755600
Q9NPD8	UBE2T	KASQLVGIEK	K(UniMod:121)ASQLVGIEK	UBE2T_HUMAN					326535	315780	312434	356540	443818	406541	415382	426953	455094	413446	403847	435294	434315	507355	486315	514075
Q9NPD8	UBE2T	QKADEEEMLDNLPEAGDSR	QK(UniMod:121)ADEEEM(UniMod:35)LDNLPEAGDSR	UBE2T_HUMAN															417216	363256		62801.1	401016	596978
Q9NPD8	UBE2T	QKADEEEMLDNLPEAGDSR	QK(UniMod:121)ADEEEMLDNLPEAGDSR	UBE2T_HUMAN			752870								1125800	958506		978618	1120770	800625		980501	1125890	1222790
Q9NPD8	UBE2T	QKADEEEMLDNLPEAGDSR	QKADEEEMLDNLPEAGDSR	UBE2T_HUMAN														399278				387338
Q9NPD8	UBE2T	YNKPAFLK	YNK(UniMod:121)PAFLK	UBE2T_HUMAN	2369750	4001850	3922870	3396000	2107580	2191940	2158110	2202140	1877050	1813560	1718050	1658860	1823690	1878330	1806030	2014010	2146620	2025020	2240700	2052990
Q9NPE2	NGRN	LEELKAEEPDNFSSK	LEELK(UniMod:121)AEEPDNFSSK	NGRN_HUMAN																	267330	328571		295383
Q9NPE3	NOP10	FDPMGQQTCSAHPAR	FDPMGQQTC(UniMod:4)SAHPAR	NOP10_HUMAN													21503.9	26088	15846.1			221924
Q9NPE3	NOP10	FSPDDKYSR	FSPDDK(UniMod:121)YSR	NOP10_HUMAN									115643	82371.3	139460							649920		357490
Q9NPE3	NOP10	MFLQYYLNEQGDR	MFLQYYLNEQGDR	NOP10_HUMAN									373126		399883				520425	378335	373008	562703	744300	947771
Q9NPF0;Q9NPF0-2	CD320	ESLLLSEQKTSLP	ESLLLSEQK(UniMod:121)TSLP	CD320_HUMAN	9808060	10352700	10082000	10820600	7703430	8134850	8033920	9032710	8311190	10866800	12470200	13121300	9223440	9636630	10033600	9392030	10911400	10941900	11866300	13456000
Q9NPF4	OSGEP	DGKVLANPR	DGK(UniMod:121)VLANPR	OSGEP_HUMAN		626766	611986	668598	651743	563825	536234	658612	532099	600355	616161	449461	609283	554784	607913	700094	438070	437505	403481	494433
Q9NPF4	OSGEP	GMDVSFSGILSFIEDVAHR	GM(UniMod:35)DVSFSGILSFIEDVAHR	OSGEP_HUMAN						71642.6			235525	59890.3	102394		54567.1	93134.3	46713.8			78502.1	81445.1
Q9NPF4	OSGEP	GMDVSFSGILSFIEDVAHR	GMDVSFSGILSFIEDVAHR	OSGEP_HUMAN						70692.4				49079.5							45063.2
Q9NPF4	OSGEP	ISNDPSPGYNIEQMAKR	ISNDPSPGYNIEQM(UniMod:35)AK(UniMod:121)R	OSGEP_HUMAN					226332	177966	251977	243069	224012	206357	199462	223886	146305	245636	243801	181433	172167	162742	202455	223607
Q9NPF4	OSGEP	ISNDPSPGYNIEQMAKR	ISNDPSPGYNIEQMAK(UniMod:121)R	OSGEP_HUMAN									626863	486947	440397	402542	341416	367895	332852	426104		385683
Q9NPF4	OSGEP	KLVELPYTVK	K(UniMod:121)LVELPYTVK	OSGEP_HUMAN											773076						674007	747331	670842	757733
Q9NPF4	OSGEP	PAVLGFEGSANKIGVGVVR	PAVLGFEGSANK(UniMod:121)IGVGVVR	OSGEP_HUMAN								970106	301205	304438	362344	311850	365639	343243	361981	339702	303198	335565	321096	329824
Q9NPF4	OSGEP	TPLSDSGVTQR	TPLSDSGVTQR	OSGEP_HUMAN	1677950				521690	521369	541311	443716	287989	397701	359312	471764	407139	333301	538429	558132	392159	483290	555577	546433
Q9NPF4	OSGEP	TYVTPPGTGFLPGDTAR	TYVTPPGTGFLPGDTAR	OSGEP_HUMAN			650344		972991				793702	923614	1011320	1413790		855687	918565	1041880	679053	735725	724133	1148180
Q9NPF4	OSGEP	VLKISNDPSPGYNIEQMAK	VLK(UniMod:121)ISNDPSPGYNIEQM(UniMod:35)AK	OSGEP_HUMAN									171511	176333	189733	138351		314543	142440					168649
Q9NPF4	OSGEP	VLKISNDPSPGYNIEQMAK	VLK(UniMod:121)ISNDPSPGYNIEQMAK	OSGEP_HUMAN		1916010	2445960						611207		716002		897747	840547	790213	675566	777416	567822	653251
Q9NPF5	DMAP1	AAEEGKDYPFAR	AAEEGK(UniMod:121)DYPFAR	DMAP1_HUMAN										124805					36659.4		141885	118602	140666	82783.6
Q9NPF5	DMAP1	AVPGTDLKIPVFDAGHER	AVPGTDLK(UniMod:121)IPVFDAGHER	DMAP1_HUMAN									296086			417428	295826	299902	374971	410017	298885	335939	351437	388023
Q9NPF5	DMAP1	DGAMFFHWR	DGAM(UniMod:35)FFHWR	DMAP1_HUMAN														1352340
Q9NPF5	DMAP1	DGAMFFHWR	DGAMFFHWR	DMAP1_HUMAN	5031390	5372860	1588150		1270940	1127250	1000960	449768	1509640	1301850	894789	1054950	866298	1119470	798719	953192	1033180	907564	876657	972661
Q9NPF5	DMAP1	DILELGGPEGDAASGTISKK	DILELGGPEGDAASGTISK(UniMod:121)K	DMAP1_HUMAN									158307								304906	191443	241050	456243
Q9NPF5	DMAP1	EVYALLYSDK	EVYALLYSDK	DMAP1_HUMAN												1384270				160554		72566.7
Q9NPF5	DMAP1	LPSSVGQKK	LPSSVGQK(UniMod:121)K	DMAP1_HUMAN						137673	194020					208346		215655	197903	194374		175309	191713
Q9NPF5	DMAP1	SDLVLLYELK	SDLVLLYELK	DMAP1_HUMAN								155073	90885.4	125946									102564
Q9NPF5	DMAP1	YYHICAK	YYHIC(UniMod:4)AK	DMAP1_HUMAN													171110	154073	125863					119619
Q9NPF8;Q9NPF8-2	ADAP2	AVISIKDLNATFQTEK	AVISIK(UniMod:121)DLNATFQTEK	ADAP2_HUMAN																		97318.4
Q9NPF8;Q9NPF8-2	ADAP2	EQGYEAYEDLPKGIR	EQGYEAYEDLPK(UniMod:121)GIR	ADAP2_HUMAN						113186				158410	125357						149345	140582	152398	144330
Q9NPF8;Q9NPF8-2	ADAP2	NYLKQGFMEK	NYLK(UniMod:121)QGFM(UniMod:35)EK	ADAP2_HUMAN																84214.1			86750.8	78866.8
Q9NPF8;Q9NPF8-2	ADAP2	NYLKQGFMEK	NYLK(UniMod:121)QGFMEK	ADAP2_HUMAN									447094	535970		414961	1807840	1924720		475128	320549	281773	373389	322649
Q9NPG1	FZD3	ELKIDPDLGYSFLHVR	ELK(UniMod:121)IDPDLGYSFLHVR	FZD3_HUMAN	869540	563402	785361	664785	589593	736766	630968	337921	634926	565926	554172	577092	632304	655875	723354	317447	585172	523336	496466	252635
Q9NPG1	FZD3	IEIPLEKENQDK	IEIPLEK(UniMod:121)ENQDK	FZD3_HUMAN													636578				1099610	794797	863077
Q9NPG3;Q9NPG3-2	UBN1	CPEFFYPELVKNIR	C(UniMod:4)PEFFYPELVK(UniMod:121)NIR	UBN1_HUMAN									61191.6	89882.6		56011.8	66976.9				68901.6	68371.3	72482.7
Q9NPG3;Q9NPG3-2	UBN1	ELSCQAPLNKGLPEVHQSK	ELSC(UniMod:4)QAPLNK(UniMod:121)GLPEVHQSK	UBN1_HUMAN													90002.5
Q9NPG3;Q9NPG3-2	UBN1	FEEKYGGK	FEEK(UniMod:121)YGGK	UBN1_HUMAN															93391.1
Q9NPG3;Q9NPG3-2	UBN1	ITLTLFEPDHKR	ITLTLFEPDHK(UniMod:121)R	UBN1_HUMAN									185598	140096	117317	142062	181028	175907	179219	145228	133693	134907	143628	105324
Q9NPG3;Q9NPG3-2	UBN1	SGVYAYLASFLPCSK	SGVYAYLASFLPC(UniMod:4)SK	UBN1_HUMAN											456474		448568	413812	456326		817956
Q9NPG3;Q9NPG3-2	UBN1	VQFTSLPGSLNPAFLKK	VQFTSLPGSLNPAFLK(UniMod:121)K	UBN1_HUMAN																	96207.6		89336.8
Q9NPG8	ZDHHC4	GGAQIFSCIIPECLQR	GGAQIFSC(UniMod:4)IIPEC(UniMod:4)LQR	ZDHC4_HUMAN						754919		906882					623472	515812			657716		754649
Q9NPH0	ACP6	AVDTSLYILPKEDR	AVDTSLYILPK(UniMod:121)EDR	PPA6_HUMAN									720668	712793	752718	562601	674946	747597	347318	658745	541989	502350	638922	282223
Q9NPH0	ACP6	ESLQMAVGPFLHILESNLLK	ESLQMAVGPFLHILESNLLK	PPA6_HUMAN										124819
Q9NPH0	ACP6	EWFVQLYYHGK	EWFVQLYYHGK	PPA6_HUMAN	2212730	1694050	746149	1154170	722120		298863						398454	299189	354721	155532	282828	250544	260068	231406
Q9NPH0	ACP6	LYLYAAHDVTFIPLLMTLGIFDHK	LYLYAAHDVTFIPLLM(UniMod:35)TLGIFDHK	PPA6_HUMAN									245104
Q9NPH0	ACP6	LYLYAAHDVTFIPLLMTLGIFDHK	LYLYAAHDVTFIPLLMTLGIFDHK	PPA6_HUMAN					267718						74742.5						59394.3	61438.1
Q9NPH0	ACP6	QTASLQPGISEDLKK	QTASLQPGISEDLK(UniMod:121)K	PPA6_HUMAN			1643440		694920	725218	832369	706897	559877	568082	617452	505347	494972	546689	549396	765433	670960	843226	838536	855896
Q9NPH2;Q9NPH2-2;Q9NPH2-3	ISYNA1	ADNLIPGSR	ADNLIPGSR	INO1_HUMAN																447564	394098	377164	411228	370208
Q9NPH2;Q9NPH2-2;Q9NPH2-3	ISYNA1	AKVLDWGLQEQLWPHMEALR	AK(UniMod:121)VLDWGLQEQLWPHM(UniMod:35)EALR	INO1_HUMAN															175399
Q9NPH2;Q9NPH2-2;Q9NPH2-3	ISYNA1	AKVLDWGLQEQLWPHMEALR	AK(UniMod:121)VLDWGLQEQLWPHMEALR	INO1_HUMAN		1218050	1235470		1224870	1091110	988255		1209380	1086110	813672		1012860	1154770	971799		1211910	827352	528423
Q9NPH2;Q9NPH2-2;Q9NPH2-3	ISYNA1	AQQLEQIR	AQQLEQIR	INO1_HUMAN													232961	185641	180387		126955	140308	193528	166752
Q9NPH2;Q9NPH2-2;Q9NPH2-3	ISYNA1	PSVYIPEFIAANQSAR	PSVYIPEFIAANQSAR	INO1_HUMAN														1784990		1622560		1150760	1389410	1569440
Q9NPH2;Q9NPH2-2;Q9NPH2-3	ISYNA1	SCIENILR	SC(UniMod:4)IENILR	INO1_HUMAN									2769840	2758820	2408420	1861180	2471740	2722130	2619560	2693980	2435270	2788170	2806060	2954070
Q9NPH2;Q9NPH2-2;Q9NPH2-3	ISYNA1	SNVVDDMVQSNPVLYTPGEEPDHCVVIK	SNVVDDM(UniMod:35)VQSNPVLYTPGEEPDHC(UniMod:4)VVIK	INO1_HUMAN		644106							1395060	1291910	1361500	1001876	993210		791054	1484850	319386	857136	303462	2243150
Q9NPH2;Q9NPH2-2;Q9NPH2-3	ISYNA1	SSAGLDKVIVLWTANTER	SSAGLDK(UniMod:121)VIVLWTANTER	INO1_HUMAN		4196910	3947060		2555100	2187360	2116820	2599170	1646680	1031061	1130840	1909670	1513910	1586360	1656960	1.28702e+06	1684460	1.25003e+06	1828010	1516800
Q9NPH2;Q9NPH2-2;Q9NPH2-3	ISYNA1	SVLVDFLIGSGLK	SVLVDFLIGSGLK	INO1_HUMAN	4602300	5963730	6606780	5090950	1222450	3223330	3133070	2935850	2775250	2517300	2209750	2618960	2794520	2879450	2542910	2850020	3915280	1234920	2634830	3037900
Q9NPH2;Q9NPH2-2;Q9NPH2-3	ISYNA1	TMSIVSYNHLGNNDGENLSAPLQFR	TM(UniMod:35)SIVSYNHLGNNDGENLSAPLQFR	INO1_HUMAN													312239			364118	446369		237984	347610
Q9NPH2;Q9NPH2-2;Q9NPH2-3	ISYNA1	TMSIVSYNHLGNNDGENLSAPLQFR	TMSIVSYNHLGNNDGENLSAPLQFR	INO1_HUMAN									317557	696929	672963		750998	798330	924356	891780	474878	835902	922393	819311
Q9NPH2;Q9NPH2-2;Q9NPH2-3	ISYNA1	VFVGGDDFKSGQTK	VFVGGDDFK(UniMod:121)SGQTK	INO1_HUMAN	4393518	2.02667e+06	2730489	3.54921e+06	3.47042e+06	4782985	8773990	5566660	4.57652e+06	4032395	4617240	1.1925e+07	5318552	4.55223e+06	4.79063e+06	4820909	5186761	4.95445e+06	4.72574e+06	4.53189e+06
Q9NPH2;Q9NPH2-2;Q9NPH2-3	ISYNA1	VFVGGDDFKSGQTK	VFVGGDDFKSGQTK	INO1_HUMAN					891390				860100	811857	821439	610837					766916	1031700	1019870	1047410
Q9NPH2;Q9NPH2-2;Q9NPH2-3	ISYNA1	VFVGGDDFKSGQTK	VFVGGDDFKSGQTK(UniMod:121)	INO1_HUMAN	22875400	22648400	16070000	22920100	18846700	15492300	14946700	15622600	16986800	20968300	24120800	14860600	22335600	25433000	23745800	23828500	26176100	23814100	26104600	26818500
Q9NPH2;Q9NPH2-2;Q9NPH2-3	ISYNA1	VGPVAATYPMLNKK	VGPVAATYPM(UniMod:35)LNK(UniMod:121)K	INO1_HUMAN		6466670	306952	6222110	2724098	2583854	2646080	2.71893e+06	460588	2552752	697207	2172810	2.71975e+06	2.36697e+06	2150871	2639431	1.76724e+06	1.80743e+06	1.73973e+06	1982328
Q9NPH2;Q9NPH2-2;Q9NPH2-3	ISYNA1	VGPVAATYPMLNKK	VGPVAATYPMLNK(UniMod:121)K	INO1_HUMAN	1623440	1821270	2968600	1159500	5609245	5782545	7332795	6230870	6077735	7392195	7898815	7637050	6596120	7029575	6104035	6184795	4595375	7011985	7100420	6203120
Q9NPH2;Q9NPH2-2;Q9NPH2-3	ISYNA1	VIVLWTANTER	VIVLWTANTER	INO1_HUMAN	10185300	10296300	7698240	6805000	9621410	10245700	9139610	11159200	9182520	8948120	8283650	8541420	10631000	10242800	8600980	9893420	10887600	10491800	10466700	11294100
Q9NPH2;Q9NPH2-2;Q9NPH2-3	ISYNA1	VKSVLVDFLIGSGLK	VK(UniMod:121)SVLVDFLIGSGLK	INO1_HUMAN	8983630	7133440	7554500	4.71643e+06	5186175	5516370	5238890	6898490	5332755	5592650	6190175	5098445	5820085	5712835	5417065	1975497	4842080	4703315	5331580	4314095
Q9NPH2;Q9NPH2-2;Q9NPH2-3	ISYNA1	VLDWGLQEQLWPHMEALRPR	VLDWGLQEQLWPHM(UniMod:35)EALRPR	INO1_HUMAN													203674				424864
Q9NPH2;Q9NPH2-2;Q9NPH2-3	ISYNA1	VLDWGLQEQLWPHMEALRPR	VLDWGLQEQLWPHMEALRPR	INO1_HUMAN		798157	649330		881802	710642	527197		622181	541999	442337		547927	509113	365336		589497	478255	419165
Q9NPH2;Q9NPH2-2;Q9NPH2-3	ISYNA1	VSFCTDMDPEPQTFHPVLSLLSFLFK	VSFC(UniMod:4)TDM(UniMod:35)DPEPQTFHPVLSLLSFLFK	INO1_HUMAN						470090	753027	1351250	683237	1306670	896005	1878390				1916990		1191850	1723180
Q9NPH2;Q9NPH2-2;Q9NPH2-3	ISYNA1	YVPYVGDSK	YVPYVGDSK	INO1_HUMAN														418764			302774	307876	274047	222352
Q9NPH2;Q9NPH2-2;Q9NPH2-3	ISYNA1	YVPYVGDSKR	YVPYVGDSK(UniMod:121)R	INO1_HUMAN	19127100	9469815	9515670	15896300	13016295	10557165	13796040	13929155	1.00621e+07	1.04607e+07	10426542	10400570	1.3289e+07	12322306	1.22341e+07	11443873	1.35547e+07	12388755	1.14965e+07	11212313
Q9NPH2;Q9NPH2-2;Q9NPH2-3	ISYNA1	YVPYVGDSKR	YVPYVGDSKR	INO1_HUMAN																	152115
Q9NPH3	IL1RAP	GNINVILVQYK	GNINVILVQYK	IL1AP_HUMAN									213883	246349							208993	180319	163685	182583
Q9NPI1;Q9NPI1-2	BRD7	EDSGDAEAHAFKSPSK	EDSGDAEAHAFK(UniMod:121)SPSK	BRD7_HUMAN								74972.7
Q9NPI1;Q9NPI1-2	BRD7	HLYEEYVEKPLK	HLYEEYVEKPLK	BRD7_HUMAN																			64958.2
Q9NPI1;Q9NPI1-2	BRD7	HPMDFSTMK	HPMDFSTMK	BRD7_HUMAN																		45190.7
Q9NPI1;Q9NPI1-2	BRD7	HPMDFSTMKEK	HPMDFSTMK(UniMod:121)EK	BRD7_HUMAN														94029.7				143858		185237
Q9NPI1;Q9NPI1-2	BRD7	LQSGVNTLQGFKEDK	LQSGVNTLQGFK(UniMod:121)EDK	BRD7_HUMAN										396041								423542		532348
Q9NPI1;Q9NPI1-2	BRD7	LQSGVNTLQGFKEDK	LQSGVNTLQGFKEDK(UniMod:121)	BRD7_HUMAN									476047										356463
Q9NPI1;Q9NPI1-2	BRD7	NNDYQSIEELKDNFK	NNDYQSIEELK(UniMod:121)DNFK	BRD7_HUMAN											464496	375806			1038360				259469
Q9NPI1;Q9NPI1-2	BRD7	QSIDFMADLQKTR	QSIDFMADLQK(UniMod:121)TR	BRD7_HUMAN																			118613
Q9NPI1;Q9NPI1-2	BRD7	TLQEMEMSLPEDEGHTR	TLQEMEMSLPEDEGHTR	BRD7_HUMAN																				46894.4
Q9NPI1;Q9NPI1-2	BRD7	VGGNEVTELSTGSSGHDSSLFEDK	VGGNEVTELSTGSSGHDSSLFEDK	BRD7_HUMAN																	124320
Q9NPI6;Q9NPI6-2	DCP1A	ANQWEKTDIEGTLFVYR	ANQWEK(UniMod:121)TDIEGTLFVYR	DCP1A_HUMAN		3396360	2924010	3681640					2823880	2475710	2421840	1687720	1316812	1496210	1088740		1.21972e+06	1612200	1263070	1054550
Q9NPI6;Q9NPI6-2	DCP1A	APLNVTNTAGTSLPSVDLLQKLR	APLNVTNTAGTSLPSVDLLQK(UniMod:121)LR	DCP1A_HUMAN	1466790	1034610	1414100	2691710	2041020	2349130	2423580	1954810	2314350	2473240	2931620	3262630	3177180	3024530	3298920	3552600	3274120	3399410	4109080	4603840
Q9NPI6;Q9NPI6-2	DCP1A	HLTVEELFGTSLPK	HLTVEELFGTSLPK	DCP1A_HUMAN									340196	321888			359426	272097	175830	150441	217590	217059	189931
Q9NPI6;Q9NPI6-2	DCP1A	IAKLMADVVEEETR	IAK(UniMod:121)LM(UniMod:35)ADVVEEETR	DCP1A_HUMAN										391465	371401								443311	413603
Q9NPI6;Q9NPI6-2	DCP1A	IAKLMADVVEEETR	IAK(UniMod:121)LMADVVEEETR	DCP1A_HUMAN	1664720				1586730	1246020	1066470	1339520	830164	938785	899720	1088460	685606	789036	749316	907372	685004	744685	759627	683732
Q9NPI6;Q9NPI6-2	DCP1A	LNMHNLVEPVNKDLEFQLHEPFLLYR	LNMHNLVEPVNK(UniMod:121)DLEFQLHEPFLLYR	DCP1A_HUMAN													522846
Q9NPI6;Q9NPI6-2	DCP1A	NASLSIYSIWFYDK	NASLSIYSIWFYDK	DCP1A_HUMAN	1730220	1306370	646955	828595	1380080				313126	332403	344333		316053	386138	484742				1493280
Q9NPI6;Q9NPI6-2	DCP1A	NDSSFLSTLHEVYLQVLTK	NDSSFLSTLHEVYLQVLTK	DCP1A_HUMAN						258355			263668	216488								243996	315644	223281
Q9NPI6;Q9NPI6-2	DCP1A	SAPSGHKHLTVEELFGTSLPK	SAPSGHK(UniMod:121)HLTVEELFGTSLPK	DCP1A_HUMAN	1386620	861512	1140890		734074	827226	722488	903856	816058	784402	747806	811202	850734	824559	716336	738556	936697	943258	865300	832832
Q9NPI6;Q9NPI6-2	DCP1A	SQLQDTLIHLIK	SQLQDTLIHLIK	DCP1A_HUMAN					451050	369892	327115		152799	136429	182345	154542	119834	130196	134437	143883	109293	130027	110544	132024
Q9NPI6;Q9NPI6-2	DCP1A	TDIEGTLFVYR	TDIEGTLFVYR	DCP1A_HUMAN								906161	560190		764927	728346	739182	583852	766148	825131	630756	574476	479119	724074
Q9NPI8	FANCF	DKVLTALETCK	DK(UniMod:121)VLTALETC(UniMod:4)K	FANCF_HUMAN																	539282		94336.1
Q9NPI8	FANCF	ENPNLQEDSLMKTQAELLLER	ENPNLQEDSLMK(UniMod:121)TQAELLLER	FANCF_HUMAN											441748		212891		351541		329088	415378	456162	536588
Q9NPI8	FANCF	FQSLCQAPPPLKDK	FQSLC(UniMod:4)QAPPPLK(UniMod:121)DK	FANCF_HUMAN		1038070	1397530	1185320	770051	855063	643740	818529	1208160	952584	790892	936702	714008	736784	673902	801358	709696	755196	1393130	810702
Q9NPI8	FANCF	LQEVGKAEAER	LQEVGK(UniMod:121)AEAER	FANCF_HUMAN												102127						66544.3
Q9NPJ1	MKKS	DVCTAKFGSK	DVC(UniMod:4)TAK(UniMod:121)FGSK	MKKS_HUMAN	1468720	1869990	1528370	1704800	1037460	1409870	1267160	1020620	1061720	1258920	1485400	1345830	1355400	1223260	1331920	1173220	1024380	1262490	1479590	1465140
Q9NPJ1	MKKS	HKTHNDPESILK	HK(UniMod:121)THNDPESILK	MKKS_HUMAN					266440	259928	207436		163500	160385	217613	275928	185660	182403		267566	156823	126513
Q9NPJ1	MKKS	QLISDHVDLVLCQKVIHPSLK	QLISDHVDLVLC(UniMod:4)QK(UniMod:121)VIHPSLK	MKKS_HUMAN																	65491.6
Q9NPJ3	ACOT13	EVIKAMTK	EVIK(UniMod:121)AMTK	ACO13_HUMAN					645962												224188			208113
Q9NPJ3	ACOT13	GAPGVSVDMNITYMSPAK	GAPGVSVDMNITYM(UniMod:35)SPAK	ACO13_HUMAN																	279078		300200
Q9NPJ3	ACOT13	GAPGVSVDMNITYMSPAK	GAPGVSVDMNITYMSPAK	ACO13_HUMAN					1454180	1261430	1649100		919878	752619	962703	1154290	1330650	1350380	1110690	1039660	823376	859563	905511	979792
Q9NPJ3	ACOT13	ITLVSAAPGK	ITLVSAAPGK	ACO13_HUMAN																	600765	624347
Q9NPJ3	ACOT13	ITLVSAAPGKVICEMK	ITLVSAAPGK(UniMod:121)VIC(UniMod:4)EM(UniMod:35)K	ACO13_HUMAN											113760						207952		338849	135848
Q9NPJ3	ACOT13	ITLVSAAPGKVICEMK	ITLVSAAPGK(UniMod:121)VIC(UniMod:4)EMK	ACO13_HUMAN					353150	338136		414442		492595	608349	726839	830572		703802	897202	819981	910042	822865	911473
Q9NPJ3	ACOT13	LGEDIVITAHVLK	LGEDIVITAHVLK	ACO13_HUMAN					288173						83950.4	0	86665	140914	164541	121864	150379	101710	148120	109110
Q9NPJ3	ACOT13	LGEDIVITAHVLKQGK	LGEDIVITAHVLK(UniMod:121)QGK	ACO13_HUMAN									195739	141374		86314.4					189324	122582	132495	153793
Q9NPJ3	ACOT13	LGEDIVITAHVLKQGK	LGEDIVITAHVLKQGK(UniMod:121)	ACO13_HUMAN									213418	154981
Q9NPJ3	ACOT13	QGKTLAFTSVDLTNK	QGK(UniMod:121)TLAFTSVDLTNK	ACO13_HUMAN										287441		293320	308883				706758	768006	716137	318056
Q9NPJ3	ACOT13	TLAFTSVDLTNK	TLAFTSVDLTNK	ACO13_HUMAN	2331740	1709500	1378020		2263380	1680370	2511890	2140620	1061070	987291	1362400	1526640	1465140	1345240	1367510	1740020	1556100	1662940	1607150	1435560
Q9NPJ3	ACOT13	TLAFTSVDLTNKATGK	TLAFTSVDLTNK(UniMod:121)ATGK	ACO13_HUMAN		2408800			1645370	1557320	1189760	1604860	634487	798736	587843	665975	701361	718409	789547	559466	868120	897256	929487	956998
Q9NPJ3	ACOT13	VLGKITLVSAAPGK	VLGK(UniMod:121)ITLVSAAPGK	ACO13_HUMAN																	182338			204566
Q9NPJ4	PNRC2	EQNSQMKIVHK	EQNSQMK(UniMod:121)IVHK	PNRC2_HUMAN										18770.9		72166.1		18393		35205.8		56174.6	50306.8
Q9NPJ4	PNRC2	LLFKSQANQNYAGAK	LLFK(UniMod:121)SQANQNYAGAK	PNRC2_HUMAN									112362		103145		331967		290064	315767	112883	161559	156847	166336
Q9NPJ6	MED4	DGEFQELMKLALNQGK	DGEFQELM(UniMod:35)K(UniMod:121)LALNQGK	MED4_HUMAN							289041												128910
Q9NPJ6	MED4	DGEFQELMKLALNQGK	DGEFQELMK(UniMod:121)LALNQGK	MED4_HUMAN					333584	306056	249667	365423	437999	510559	458288	583749	397564	383638	437083	421180	512039	502067	498037	483912
Q9NPJ6	MED4	DSDIQQLQKQLK	DSDIQQLQK(UniMod:121)QLK	MED4_HUMAN									785959	1495310	234956	377391						200846	1095060	1335610
Q9NPJ6	MED4	EAEQILATAVYQAKEK	EAEQILATAVYQAK(UniMod:121)EK	MED4_HUMAN										1063380			560143				541587	740923	718321	863171
Q9NPJ6	MED4	ELIEMLAISR	ELIEMLAISR	MED4_HUMAN												219487						105798		536830
Q9NPJ6	MED4	GAISSEEIIKYAHR	GAISSEEIIK(UniMod:121)YAHR	MED4_HUMAN				3103290	4876450	3602740		3353810	819181	653561	733595	856945	1285340	1256700	1397960	1527430		1098740	1234280	1343670
Q9NPJ6	MED4	IHHEMQVLEKEVEK	IHHEMQVLEK(UniMod:121)EVEK	MED4_HUMAN					219358			153910	245142	234996	279936	272360	222945					124630	106949
Q9NPJ6	MED4	LALNQGKIHHEMQVLEK	LALNQGK(UniMod:121)IHHEM(UniMod:35)QVLEK	MED4_HUMAN																	43213	46864.9	44516
Q9NPJ6	MED4	NQKLLQAGEENQVLELLIHR	NQK(UniMod:121)LLQAGEENQVLELLIHR	MED4_HUMAN	979804	630636	1050090	1269760	926072	771558	882521	641110	1311980	1.01184e+06	1005212	866276	1181410	1191315	1161655	235251	1236770	1.11638e+06	1380050
Q9NPJ6	MED4	QLKEAEQILATAVYQAK	QLK(UniMod:121)EAEQILATAVYQAK	MED4_HUMAN									298167				427551	366453				418238	271826
Q9NPJ8;Q9NPJ8-2;Q9NPJ8-3	NXT2	AAEEFVNIYYETMDKR	AAEEFVNIYYETMDK(UniMod:121)R	NXT2_HUMAN					588672	427298	1015640		332385	385537			362935	342097	305376	183045	441607	465378	399339	190308
Q9NPJ8;Q9NPJ8-2;Q9NPJ8-3	NXT2	FDGNKQHFFNQNFLLTAQSTPNNTVWK	FDGNK(UniMod:121)QHFFNQNFLLTAQSTPNNTVWK	NXT2_HUMAN																	224670
Q9NPJ8;Q9NPJ8-2;Q9NPJ8-3;Q9UKK6	NXT1;NXT2	IASDCFR	IASDC(UniMod:4)FR	NXT1_HUMAN;NXT2_HUMAN										64972.8				106320						118812
Q9NPJ8;Q9NPJ8-2;Q9NPJ8-3;Q9UKK6	NXT1;NXT2	TYVDQACR	TYVDQAC(UniMod:4)R	NXT1_HUMAN;NXT2_HUMAN	2116100	1759750	1863390		986294		908955	492800	1316660	1009770	1201430	1016030	1332260	1051740	1031640	1605540	1546430	845039	805612	879151
Q9NPL8	TIMMDC1	ALHELKLEEWK	ALHELK(UniMod:121)LEEWK	TIDC1_HUMAN										4709500				4478040		6299610	4405430	4614140		4139580
Q9NPL8	TIMMDC1	DALSHFVIAGAVTGSLFR	DALSHFVIAGAVTGSLFR	TIDC1_HUMAN		1219220	771014	967458	573550	706783	849634	816251	767431	703204	652293	508826	712325	596969	658748	558462	1135950	1109240	946663	835029
Q9NPL8	TIMMDC1	ELFGKDEQQR	ELFGK(UniMod:121)DEQQR	TIDC1_HUMAN		230921			318735	252672	234994	270951	336604	597054	423290	427132	331108	359253	373466	360908	220445	289366	313784	337172
Q9NPL8	TIMMDC1	IEALLNLPR	IEALLNLPR	TIDC1_HUMAN													108847	88526.8	110611	102318	139772	127283	194141	265362
Q9NPL8	TIMMDC1	IESSLQEDEPENDAKK	IESSLQEDEPENDAK(UniMod:121)K	TIDC1_HUMAN	165654	447260		672163	237979	385076	224622	231622	144415	209154	244401	235840	117179	170055	153218	245379		396978	232368	253340
Q9NPL8	TIMMDC1	KIEALLNLPR	K(UniMod:121)IEALLNLPR	TIDC1_HUMAN															294691
Q9NPL8	TIMMDC1	LEEWKGR	LEEWK(UniMod:121)GR	TIDC1_HUMAN										699328	674710	808594	827518	742297	756967		891616	667809	625982	540221
Q9NPL8	TIMMDC1	TAATAGIIGWVYGGIPAFIHAK	TAATAGIIGWVYGGIPAFIHAK	TIDC1_HUMAN	2467860	2314980	2903790	3046820	3338220	3803110	2303680	2019830	2442090	2686640		2484510					2140530	2756720	2775270	1442330
Q9NPQ8;Q9NPQ8-3;Q9NPQ8-4	RIC8A	ALLIFLEK	ALLIFLEK	RIC8A_HUMAN		1722100	1480750	2119710	2608960		2389390		2059740	2031580	1649870	2388780		1833390	1774650	1365204	1487600	1350590	1535460	1311149
Q9NPQ8;Q9NPQ8-3;Q9NPQ8-4	RIC8A	EAKASINPVTGR	EAK(UniMod:121)ASINPVTGR	RIC8A_HUMAN					234902	226523	197617	249977	140196	137068	141236	164337	164925	195789	251064	193821	181063	161663	153992	169032
Q9NPQ8;Q9NPQ8-3;Q9NPQ8-4	RIC8A	HCVMIATAGDR	HC(UniMod:4)VMIATAGDR	RIC8A_HUMAN						125816			95632.3	95964.7	89732.9	116071		165815	154522	144823	221235	142639	116729	128551
Q9NPQ8;Q9NPQ8-3;Q9NPQ8-4	RIC8A	LKESVAPVLSVLTECAR	LK(UniMod:121)ESVAPVLSVLTEC(UniMod:4)AR	RIC8A_HUMAN	703215		675714		414281	336956	209902	378697	419117	403450	463509	453301	424462	369577	461749		357421	402539	454163	26991.7
Q9NPQ8;Q9NPQ8-3;Q9NPQ8-4	RIC8A	LLFLLTALR	LLFLLTALR	RIC8A_HUMAN	4582330	4098170	3923210	4312210	2301850	1792400	1842540	4693230	2518440	2432090	2039370	2832640	2373780	2309560	2129020	2576530	1764030	1444810	929174	2870210
Q9NPQ8;Q9NPQ8-3;Q9NPQ8-4	RIC8A	LMTHLDTDVKR	LMTHLDTDVK(UniMod:121)R	RIC8A_HUMAN			410171					175673							554508
Q9NPQ8;Q9NPQ8-3;Q9NPQ8-4	RIC8A	LVTMFDKLSR	LVTMFDK(UniMod:121)LSR	RIC8A_HUMAN															373183	536321	233289	227090	372870	230987
Q9NPQ8;Q9NPQ8-3;Q9NPQ8-4	RIC8A	LVVKLTER	LVVK(UniMod:121)LTER	RIC8A_HUMAN													205622	263686			287829	265352	353448	263673
Q9NPQ8;Q9NPQ8-3;Q9NPQ8-4	RIC8A	QQLFQELKGVR	QQLFQELK(UniMod:121)GVR	RIC8A_HUMAN									1173530	1126960		1083480	1215870	1138540	972652	1187370	984560	1155580	1323280	1356300
Q9NPQ8;Q9NPQ8-3;Q9NPQ8-4	RIC8A	SFPHDVQFFDLRLLFLLTALR	SFPHDVQFFDLRLLFLLTALR	RIC8A_HUMAN							92487		50121.5	54476.8
Q9NPQ8;Q9NPQ8-3;Q9NPQ8-4	RIC8A	SYNQEHSQSFTFDDAQQEDR	SYNQEHSQSFTFDDAQQEDR	RIC8A_HUMAN																56864			30484.4	48617.9
Q9NPQ8;Q9NPQ8-3;Q9NPQ8-4	RIC8A	VLFNITLDSIK	VLFNITLDSIK	RIC8A_HUMAN					688219	682000	688118	711419	630193	708995	571452	664809	962701	855799	701895	726830	565447	634395	601152	637111
Q9NPR2	SEMA4B	DEKGNVLLEDGK	DEK(UniMod:121)GNVLLEDGK	SEM4B_HUMAN																				30280.7
Q9NPR2	SEMA4B	DTLFYGVFTSQWHR	DTLFYGVFTSQWHR	SEM4B_HUMAN									116930
Q9NPR2	SEMA4B	GNVLLEDGKGR	GNVLLEDGK(UniMod:121)GR	SEM4B_HUMAN						574941			251560	322595	349436		216329			216984	374520	372636	388613	331515
Q9NPR2	SEMA4B	NSMKVFLK	NSM(UniMod:35)K(UniMod:121)VFLK	SEM4B_HUMAN	1272540	1268330	1163890	937919	1250560	1300720	1494630	1233280	1380400	1418000	1526300	1594910	1340300	1432650	1257630	1468050	1473330	1400750	1642920	1692070
Q9NPR2	SEMA4B	NSMKVFLK	NSMK(UniMod:121)VFLK	SEM4B_HUMAN	4.0433e+06	10191900	7596980	8203590	3.95375e+06	4.64105e+06	4.00806e+06	3.90327e+06	7513220	4.32387e+06	4.27403e+06	3827164	8472050	7971860	7920130	8140320	8332500	8097100	8575870	8678460
Q9NPR2	SEMA4B	VFLKQGECASVHPK	VFLK(UniMod:121)QGEC(UniMod:4)ASVHPK	SEM4B_HUMAN	3.07972e+06	2507236	3185543	2437192	3.89863e+06	3265234	2.53072e+06	2.7813e+06	3.02798e+06	2992297	3202339	3.24659e+06	3185752	2.95907e+06	3321595	3329471	3.42526e+06	3.10088e+06	3.03828e+06	3048306
Q9NPR2	SEMA4B	VFLKQGECASVHPK	VFLKQGEC(UniMod:4)ASVHPK	SEM4B_HUMAN						247003				230181		286118				111407	69560.2	165230	145804	144500
Q9NPR9	GPR108	EAEEKSLLVGFSLSR	EAEEK(UniMod:121)SLLVGFSLSR	GP108_HUMAN																	152064
Q9NPR9	GPR108	EGLSKVNK	EGLSK(UniMod:121)VNK	GP108_HUMAN					15171200							13801400	536721	13082900		13386600		13740600	14124100	13898800
Q9NPR9	GPR108	EHPFDITVMIR	EHPFDITVMIR	GP108_HUMAN																		170649
Q9NPR9	GPR108	HLQDASGTDGKVAVNLAK	HLQDASGTDGK(UniMod:121)VAVNLAK	GP108_HUMAN	829173	536705	816995	593093	968996	497233	954928	980384	986482	1032780	1057680	947447	1168450	1247590	1226380	1352130	1028010	1171630	1194110	1291780
Q9NPR9	GPR108	STPAVIQGPSGKDK	STPAVIQGPSGK(UniMod:121)DK	GP108_HUMAN	304117	287736	275447	321361	417116	431117	423051	451189	418725	386534	359358	467908	440693	412161	568535	491707	402411	292040	291388	311129
Q9NPR9	GPR108	VAVNLAKLK	VAVNLAK(UniMod:121)LK	GP108_HUMAN										194792		272211	331088	411376		269254	114781	197160	210760	270123
Q9NQ11	ATP13A2	DTAQLHKSEEAVSVGQK	DTAQLHK(UniMod:121)SEEAVSVGQK	AT132_HUMAN	547240	808844	491996	398080	535076	565934	492389	469094	372812	447087	493626	440771	724970	775098	758474	809148	417113	371871	414669	625201
Q9NQ11	ATP13A2	HFPKLLPK	HFPK(UniMod:121)LLPK	AT132_HUMAN									380348	341979	257921	376929				282704	372719	334931	357347	326014
Q9NQ11	ATP13A2	SEEAVSVGQKR	SEEAVSVGQK(UniMod:121)R	AT132_HUMAN	222198	241387	337834	265154	300405	306401	279355	368646	253874	262559	238673	271782	282091	255309	365037	352592	372861	362136	366558	380430
Q9NQ11-2	ATP13A2	DTAQLHKSEEAK	DTAQLHK(UniMod:121)SEEAK	AT132_HUMAN							92457.6	94707.2	108804		160613	214312		98208.2	80796.9	97549.9	112391	103651	101038	87171.6
Q9NQ11;Q9NQ11-2	ATP13A2	DMVKLSMR	DMVK(UniMod:121)LSM(UniMod:35)R	AT132_HUMAN									261234			269124	57382.2	204274	285174	261382	201240	363545	225056	35303.9
Q9NQ11;Q9NQ11-2	ATP13A2	DMVKLSMR	DMVK(UniMod:121)LSMR	AT132_HUMAN					1939420	1716370	1792640	1752960	1807030	2009960	1785930	1692400	2112580	1841030	2157460	2311290	1617130	1702070	1591540	1763430
Q9NQ11;Q9NQ11-2	ATP13A2	INLGGKLQLVCFDK	INLGGK(UniMod:121)LQLVC(UniMod:4)FDK	AT132_HUMAN			1243550	551401	787898	563304	549610	826284	627353	642657	714830	634236	747071	646985	599704			580390	577080	313421
Q9NQ11;Q9NQ11-2	ATP13A2	KAIYGPNVISIPVK	K(UniMod:121)AIYGPNVISIPVK	AT132_HUMAN						701717	665129	665961	525112			720088		549405	480051		646141	616991	765470	589164
Q9NQ11;Q9NQ11-2	ATP13A2	MAPEQKTELVCELQK	M(UniMod:35)APEQK(UniMod:121)TELVC(UniMod:4)ELQK	AT132_HUMAN									327979	460132	594473		813510	839864	810406		406370	77510.3	602785	676682
Q9NQ11;Q9NQ11-2	ATP13A2	MAPEQKTELVCELQK	MAPEQK(UniMod:121)TELVC(UniMod:4)ELQK	AT132_HUMAN			1634810			611841	765116		972277	1100380	1050750	746028	521299	651660	697868	499135	885541	615294	532798	540724
Q9NQ11;Q9NQ11-2	ATP13A2	SQAAVGAVPEGAWKDTAQLHK	SQAAVGAVPEGAWK(UniMod:121)DTAQLHK	AT132_HUMAN	662015	645581	718828				602009	656869	459584	496265	783881	770215	614910	577376	527110	829190	614452	605782	577202	722802
Q9NQ11;Q9NQ11-2	ATP13A2	VVALASKPLPTVPSLEAAQQLTR	VVALASK(UniMod:121)PLPTVPSLEAAQQLTR	AT132_HUMAN	1146870	1262150	878154	2085010	853736			1084150	1274690	1117320	1462480	1427900	1460560	1364670	1478390	1656110	1351290	1380200	1733670	2341220
Q9NQ29;Q9NQ29-2	LUC7L	ADYEIASKER	ADYEIASK(UniMod:121)ER	LUC7L_HUMAN					198260	228507	184568	195037		153760	162841	167060	121129	200452	237567	190668	174047	160749	155286	159764
Q9NQ29;Q9NQ29-2	LUC7L	ALLDQLMGTAR	ALLDQLMGTAR	LUC7L_HUMAN								306777								159164	125278	137303	143005	187265
Q9NQ29;Q9NQ29-2	LUC7L	IHDLALR	IHDLALR	LUC7L_HUMAN						8797090
Q9NQ29;Q9NQ29-2	LUC7L	LHLGFIQIR	LHLGFIQIR	LUC7L_HUMAN	31397000	28578600	30626300	27387900	41201700	34132600	32988600	36884600	37684300	37399500	33178300	37081300	32271400	30972700	25870700	39046800	33045400	34369200	30815100	36078700
Q9NQ29;Q9NQ29-2	LUC7L	LLAKAEQLGAEGNVDESQK	LLAK(UniMod:121)AEQLGAEGNVDESQK	LUC7L_HUMAN																215407	148361	140283	158735	166436
Q9NQ29;Q9NQ29-2	LUC7L	MDLGECTKIHDLALR	MDLGEC(UniMod:4)TK(UniMod:121)IHDLALR	LUC7L_HUMAN										179672	260803						117168	143905	193178	147678
Q9NQ29;Q9NQ29-2	LUC7L	SHLLDCCPHDILAGTR	SHLLDC(UniMod:4)C(UniMod:4)PHDILAGTR	LUC7L_HUMAN		2711640			2435870			2077940	1180470	1120380	1282820	1055630	657565	702868	691969	724956	737118	803706	1001060	1125530
Q9NQ29;Q9NQ29-2	LUC7L	VKFTDDR	VK(UniMod:121)FTDDR	LUC7L_HUMAN												202369				159992		143959	113216	138212
Q9NQ31-3	AKIP1	DLYIEVYPGTYSVTVGSNDLTKK	DLYIEVYPGTYSVTVGSNDLTK(UniMod:121)K	AKIP1_HUMAN											803529	1072930			766813		874901
Q9NQ31-3	AKIP1	VLPGEKYYSSVPEEGGATHVYR	VLPGEK(UniMod:121)YYSSVPEEGGATHVYR	AKIP1_HUMAN	541803	635170	808336	776041	400138	445790	437066	283304	697974	863174	756588	662415	796304	401006	707866	616999	1.03608e+06	902993	961689	1.11566e+06
Q9NQ34	TMEM9B	CICPPYKENSGHIYNK	C(UniMod:4)IC(UniMod:4)PPYK(UniMod:121)ENSGHIYNK	TMM9B_HUMAN	241934		296834	293574	333876	289831	398680	301042	374896	396176	321792	344104	331282	379713	316076	323156	255687	350672	330934	313253
Q9NQ34	TMEM9B	CKCICPPYK	C(UniMod:4)K(UniMod:121)C(UniMod:4)IC(UniMod:4)PPYK	TMM9B_HUMAN										372935		658003	220214	224061	225216		311943	245321	240602	226595
Q9NQ48;Q9NQ48-2	LZTFL1	ALQDLQLDQGNQKDFIK	ALQDLQLDQGNQK(UniMod:121)DFIK	LZTL1_HUMAN										94469.9
Q9NQ48;Q9NQ48-2	LZTFL1	DFIKAQDLSNLENTVAALK	DFIK(UniMod:121)AQDLSNLENTVAALK	LZTL1_HUMAN									187288	252605	142266		90734.5	90898.8
Q9NQ48;Q9NQ48-2	LZTFL1	LAPLNEGGTAELLNKEILR	LAPLNEGGTAELLNK(UniMod:121)EILR	LZTL1_HUMAN										148634		183820	129074				96999.3	102592	132859
Q9NQ48;Q9NQ48-2	LZTFL1	LKTIEIQATNALDEK	LK(UniMod:121)TIEIQATNALDEK	LZTL1_HUMAN										242147	356035	237989				491950	583506		711980	685059
Q9NQ48;Q9NQ48-2	LZTFL1	LKTVDSCFQDLK	LK(UniMod:121)TVDSC(UniMod:4)FQDLK	LZTL1_HUMAN						220200	219677	240716	219002	283072	507699	384497	454533	347891	401095		540562	386988	222354	488878
Q9NQ48;Q9NQ48-2	LZTFL1	SEFQKTLNDK	SEFQK(UniMod:121)TLNDK	LZTL1_HUMAN												189481						39939.2		39294.1
Q9NQ48;Q9NQ48-2	LZTFL1	SLEENLATAK	SLEENLATAK	LZTL1_HUMAN																		167592
Q9NQ48;Q9NQ48-2	LZTFL1	SLEENLATAKHDLLR	SLEENLATAK(UniMod:121)HDLLR	LZTL1_HUMAN												172747				216944	78522.6	81846.4	75346.8	129585
Q9NQ48;Q9NQ48-2	LZTFL1	TIEIQATNALDEK	TIEIQATNALDEK	LZTL1_HUMAN										278658	285026	269443				122572	170125	165455	173506	247517
Q9NQ48;Q9NQ48-2	LZTFL1	TVDSCFQDLK	TVDSC(UniMod:4)FQDLK	LZTL1_HUMAN								362627		407286		364573		356698		345406	421324	336195		343939
Q9NQ48;Q9NQ48-2	LZTFL1	TVDSCFQDLKESR	TVDSC(UniMod:4)FQDLK(UniMod:121)ESR	LZTL1_HUMAN					629951	612828	748341	562008	290609	436720	351465	275628	314274	635744	388922	643545	660025	455740	363486	291624
Q9NQ48;Q9NQ48-2	LZTFL1	VQEQLHMAEK	VQEQLHMAEK	LZTL1_HUMAN															330730
Q9NQ50	MRPL40	ATQELIPIEDFITPLKFLDK	ATQELIPIEDFITPLK(UniMod:121)FLDK	RM40_HUMAN							347819									184757
Q9NQ50	MRPL40	LHAEAIKR	LHAEAIK(UniMod:121)R	RM40_HUMAN																		141169
Q9NQ50	MRPL40	VYTQVEFK	VYTQVEFK	RM40_HUMAN										837347							349604	328925	353451	428937
Q9NQ55;Q9NQ55-2;Q9NQ55-3	PPAN	DCVAVAGPLGVTHFLILSK	DC(UniMod:4)VAVAGPLGVTHFLILSK	SSF1_HUMAN					238216	286199	238410	315672	245299	275476	254546	312693	198448	228220	221105	229999		275921	217893
Q9NQ55;Q9NQ55-2;Q9NQ55-3	PPAN	LCDQKFPK	LC(UniMod:4)DQK(UniMod:121)FPK	SSF1_HUMAN					353672				285004	256427	247457	215847	302846	339270	259914	235423	413311	340629	320182	266155
Q9NQ55;Q9NQ55-2;Q9NQ55-3	PPAN	LCDQKFPK	LC(UniMod:4)DQKFPK(UniMod:121)	SSF1_HUMAN					310202
Q9NQ55;Q9NQ55-2;Q9NQ55-3	PPAN	LLQEKFPNMSR	LLQEK(UniMod:121)FPNM(UniMod:35)SR	SSF1_HUMAN														261229
Q9NQ55;Q9NQ55-2;Q9NQ55-3	PPAN	LMATMFQNLFPSINVHK	LM(UniMod:35)ATM(UniMod:35)FQNLFPSINVHK	SSF1_HUMAN					451624			328430	393710	480339	527016	586454	688572	549308	612494	439010	836607	750574	712639	813321
Q9NQ55;Q9NQ55-2;Q9NQ55-3	PPAN	LMATMFQNLFPSINVHK	LM(UniMod:35)ATMFQNLFPSINVHK	SSF1_HUMAN	2686360	2004730	1666810	2085870	2266560	2254940	2813520	2208830	2280000	2564210	2862720	2308000	2625550	2295760	2387320	2418380	2825720	2534000	2742920	3029420
Q9NQ55;Q9NQ55-2;Q9NQ55-3	PPAN	LMATMFQNLFPSINVHK	LMATMFQNLFPSINVHK	SSF1_HUMAN	7691590	9262200	6089880	6424870	8414940	9061760	10279700	5526360	5522000	5868860	6479480	7066170	4813120	6546190	6754610	5585520	3183020	5846840	6062500	5537080
Q9NQ55;Q9NQ55-2;Q9NQ55-3	PPAN	LPGGPTLTFQVK	LPGGPTLTFQVK	SSF1_HUMAN												536617		905128			545741	554552	640450	480542
Q9NQ55;Q9NQ55-2;Q9NQ55-3	PPAN	MTLQLIKVQEGVGEGK	MTLQLIK(UniMod:121)VQEGVGEGK	SSF1_HUMAN												150170				267542		121540	269941	129624
Q9NQ55;Q9NQ55-2;Q9NQ55-3	PPAN	NLEAYAANPHSFVFTR	NLEAYAANPHSFVFTR	SSF1_HUMAN					980192
Q9NQ55;Q9NQ55-2;Q9NQ55-3	PPAN	TEEELQAILEAK	TEEELQAILEAK	SSF1_HUMAN																	54865.5	117998	111927	163488
Q9NQ55;Q9NQ55-2;Q9NQ55-3	PPAN	TEEELQAILEAKEK	TEEELQAILEAK(UniMod:121)EK	SSF1_HUMAN									354556	439485	445393	396207		460371				469095		446413
Q9NQ55;Q9NQ55-2;Q9NQ55-3	PPAN	TETNVYFK	TETNVYFK	SSF1_HUMAN														577849
Q9NQ55;Q9NQ55-2;Q9NQ55-3	PPAN	VMEPLTASR	VM(UniMod:35)EPLTASR	SSF1_HUMAN																538958
Q9NQ55;Q9NQ55-2;Q9NQ55-3	PPAN	VMFHSFVSK	VM(UniMod:35)FHSFVSK	SSF1_HUMAN																		113940
Q9NQ55;Q9NQ55-2;Q9NQ55-3	PPAN	VMFHSFVSK	VMFHSFVSK	SSF1_HUMAN					1662450					1090700			474072		552182	567711	370601	543973	475022	590906
Q9NQ55;Q9NQ55-2;Q9NQ55-3	PPAN	VNLNTIK	VNLNTIK	SSF1_HUMAN													203048	192649	580705
Q9NQ55;Q9NQ55-2;Q9NQ55-3	PPAN	VQEGVGEGKVMFHSFVSK	VQEGVGEGK(UniMod:121)VMFHSFVSK	SSF1_HUMAN							170664		225256		274797	278212	156022	237223			142342	185403	154711	182574
Q9NQ66;Q9NQ66-2	PLCB1	DAFLEKAYTK	DAFLEK(UniMod:121)AYTK	PLCB1_HUMAN										328561	302217	287516
Q9NQ66;Q9NQ66-2	PLCB1	DAFLEKAYTK	DAFLEKAYTK(UniMod:121)	PLCB1_HUMAN													400782	368503	408585	416512	864214	705936	797767	481492
Q9NQ66;Q9NQ66-2	PLCB1	FESFEISKK	FESFEISK(UniMod:121)K	PLCB1_HUMAN						300361			142817		261678	313476	295056	241267	316567	306239	220348	285987	315303	283563
Q9NQ66;Q9NQ66-2	PLCB1	GLEQLTKSPVEFVEYNK	GLEQLTK(UniMod:121)SPVEFVEYNK	PLCB1_HUMAN									248314	267305	251108	211320	334131	366705	527052	361909	315949	353159	299350	307064
Q9NQ66;Q9NQ66-2	PLCB1	IAVYEEGGKFIGHR	IAVYEEGGK(UniMod:121)FIGHR	PLCB1_HUMAN		2009400	2222440									167605	133458		234993		189456	205519	179612	211830
Q9NQ66;Q9NQ66-2	PLCB1	IISGQFLSDKK	IISGQFLSDK(UniMod:121)K	PLCB1_HUMAN									139829						289390	341096	142252		821759
Q9NQ66;Q9NQ66-2	PLCB1	LIFGDALLMEPLEK	LIFGDALLM(UniMod:35)EPLEK(UniMod:121)	PLCB1_HUMAN					638951				595272				523853				191990
Q9NQ66;Q9NQ66-2	PLCB1	LKPEFMR	LK(UniMod:121)PEFMR	PLCB1_HUMAN														399506	435565				519458
Q9NQ66;Q9NQ66-2	PLCB1	LNEILYPPLKQEQVQVLIEK	LNEILYPPLK(UniMod:121)QEQVQVLIEK	PLCB1_HUMAN																	1297960	1280830	1326070
Q9NQ66;Q9NQ66-2	PLCB1	LTDVAEECQNNQLKK	LTDVAEEC(UniMod:4)QNNQLK(UniMod:121)K	PLCB1_HUMAN					655869
Q9NQ66;Q9NQ66-2	PLCB1	SFEMSSFVETKGLEQLTK	SFEMSSFVETK(UniMod:121)GLEQLTK	PLCB1_HUMAN																	135169
Q9NQ66;Q9NQ66-2	PLCB1	SPVEFVEYNKMQLSR	SPVEFVEYNK(UniMod:121)MQLSR	PLCB1_HUMAN							437889										279157	308443	317461	309772
Q9NQ66;Q9NQ66-2	PLCB1	TKTSQGNAVNPVWEEEPIVFK	TK(UniMod:121)TSQGNAVNPVWEEEPIVFK	PLCB1_HUMAN									738891		747896		413722	486168	389022			391319	573020	677290
Q9NQ66;Q9NQ66-2	PLCB1	TSPFPILLSFENHVDSPKQQAK	TSPFPILLSFENHVDSPK(UniMod:121)QQAK	PLCB1_HUMAN					305618		262494		259499	293919	232350		159781	151825	361485			294556	386791
Q9NQ66;Q9NQ66-2	PLCB1	TSQGNAVNPVWEEEPIVFKK	TSQGNAVNPVWEEEPIVFK(UniMod:121)K	PLCB1_HUMAN									226984			390306	277600	250341	272715	328575	372725	368118	341434	234603
Q9NQ84;Q9NQ84-2	GPRC5C	AFSMDEPVAAKR	AFSM(UniMod:35)DEPVAAK(UniMod:121)R	GPC5C_HUMAN										31836.2				26191.8						91664.1
Q9NQ84;Q9NQ84-2	GPRC5C	AFSMDEPVAAKR	AFSMDEPVAAK(UniMod:121)R	GPC5C_HUMAN											241199	182797	230655	226875	383833	244342	316582	431958	325652	283705
Q9NQ84;Q9NQ84-2	GPRC5C	EQKGQSMFVENK	EQK(UniMod:121)GQSMFVENK	GPC5C_HUMAN	132657			237400	244154	235559	236324	221587	184930	223378	216668	252991	198432	182520	156432	204436	177820	244493	264469	240612
Q9NQ84;Q9NQ84-2	GPRC5C	GQSMFVENKAFSMDEPVAAK	GQSM(UniMod:35)FVENK(UniMod:121)AFSMDEPVAAK	GPC5C_HUMAN													146429	199385			177347	226566	207194
Q9NQ84;Q9NQ84-2	GPRC5C	GQSMFVENKAFSMDEPVAAK	GQSMFVENK(UniMod:121)AFSM(UniMod:35)DEPVAAK	GPC5C_HUMAN																	283129	285894		330507
Q9NQ84;Q9NQ84-2	GPRC5C	GVGYETILKEQK	GVGYETILK(UniMod:121)EQK	GPC5C_HUMAN	2223480	1507730	1070930		363438	460664	549957	640146	499479	445164	604260	524143	558908	538493	529054	466975		537218	605682	533521
Q9NQ84;Q9NQ84-2	GPRC5C	GVGYETILKEQK	GVGYETILKEQK(UniMod:121)	GPC5C_HUMAN										844618							929441			802405
Q9NQ84;Q9NQ84-2	GPRC5C	SSPEQSYQGDMYPTR	SSPEQSYQGDMYPTR	GPC5C_HUMAN																			58760.6
Q9NQ86;Q9NQ86-4	TRIM36	AGFNLLLAAER	AGFNLLLAAER	TRI36_HUMAN																		161786	165231
Q9NQ86;Q9NQ86-4	TRIM36	AKEEAITHFEK	AK(UniMod:121)EEAITHFEK	TRI36_HUMAN														34633.7	47440.1		211190	317820	231436	243498
Q9NQ86;Q9NQ86-4	TRIM36	ATESLKSFR	ATESLK(UniMod:121)SFR	TRI36_HUMAN						410741	514760		199436		231328							192649		290629
Q9NQ86;Q9NQ86-4	TRIM36	DIDYLIGKESQVK	DIDYLIGK(UniMod:121)ESQVK	TRI36_HUMAN									725007	594617				758875			849305		811721	1098060
Q9NQ86;Q9NQ86-4	TRIM36	DIDYLIGKESQVK	DIDYLIGKESQVK(UniMod:121)	TRI36_HUMAN									668226						930271	1041830		878729
Q9NQ86;Q9NQ86-4	TRIM36	DKADSYVLEYR	DK(UniMod:121)ADSYVLEYR	TRI36_HUMAN					819990	708476		775213	502837	396238			633999	625510	562335		629839	548764	523421	523716
Q9NQ86;Q9NQ86-4	TRIM36	ESQVKSQISELNLLMK	ESQVK(UniMod:121)SQISELNLLMK	TRI36_HUMAN											177670		204342	205726	230775				122723
Q9NQ86;Q9NQ86-4	TRIM36	ETDQSCFVQTAKQLHLR	ETDQSC(UniMod:4)FVQTAK(UniMod:121)QLHLR	TRI36_HUMAN																		78197.7	43779.8	92842.6
Q9NQ86;Q9NQ86-4	TRIM36	IQVGYYTSLDYIIGDTGITKGK	IQVGYYTSLDYIIGDTGITK(UniMod:121)GK	TRI36_HUMAN													412349
Q9NQ86;Q9NQ86-4	TRIM36	SSVLKAIDSSK	SSVLK(UniMod:121)AIDSSK	TRI36_HUMAN									200260	178944	217263	162681	245301	253031	211538	288448	76508.8
Q9NQ86;Q9NQ86-4	TRIM36	VEPYSYLVKVGVASSDK	VEPYSYLVK(UniMod:121)VGVASSDK	TRI36_HUMAN											454537			391374			235804		240092	189774
Q9NQ86;Q9NQ86-4	TRIM36	VYNNALINWHHPEKDK	VYNNALINWHHPEK(UniMod:121)DK	TRI36_HUMAN										967583			227211		425342		280662	245187	312323
Q9NQ87	HEYL	AEVLQMTVDHLKMLHATGGTGFFDAR	AEVLQMTVDHLK(UniMod:121)MLHATGGTGFFDAR	HEYL_HUMAN									1016970						423140
Q9NQ87	HEYL	LEKAEVLQMTVDHLK	LEK(UniMod:121)AEVLQMTVDHLK	HEYL_HUMAN									331272	410715		555551							599218	543891
Q9NQ87	HEYL	LVPTAFEKQGSSK	LVPTAFEK(UniMod:121)QGSSK	HEYL_HUMAN	1335760	1185850	1078420	1211660	1319530	785438	1185380	790332		996714	1108730	874982	1101260	1122400	1138830	1173210	1142590	1284770	1281580	1271760
Q9NQ87	HEYL	LVPTAFEKQGSSK	LVPTAFEKQGSSK(UniMod:121)	HEYL_HUMAN	1228700	1244450	1276410	1538020	2475530		3031080		2398520	2034480	1475370	2730550	1729860	1643080	1584960	1731580	1780650	1594810	1582380	1485430
Q9NQ88	TIGAR	DMTVKYDSR	DM(UniMod:35)TVK(UniMod:121)YDSR	TIGAR_HUMAN	72352.8				83291.4	83115.2	76188.3	77668.1		75918.9	55538	97868.5	96100.5	57087.7	64915.7	83562.1	80883.1	105815		72261.9
Q9NQ88	TIGAR	DMTVKYDSR	DMTVK(UniMod:121)YDSR	TIGAR_HUMAN	1119900	1163020	1326310	2112360	1210710	1105750	1270140	875678	822815	798167	934660	956524	986941	823520	704523	1091920	638021	853471	898493	895991
Q9NQ88	TIGAR	EECPVFTPPGGETLDQVKMR	EEC(UniMod:4)PVFTPPGGETLDQVK(UniMod:121)M(UniMod:35)R	TIGAR_HUMAN					1139140	742838	1206740	923108	722229	747926	687984	888152	564322	732917	904484	1029380	1203150	1224460	1282420	1215760
Q9NQ88	TIGAR	EKIIQGQGVDEPLSETGFK	EK(UniMod:121)IIQGQGVDEPLSETGFK	TIGAR_HUMAN																	260141	84589.6	335816	225624
Q9NQ88	TIGAR	EQFSQGSPSNCLETSLAEIFPLGKNHSSK	EQFSQGSPSNC(UniMod:4)LETSLAEIFPLGK(UniMod:121)NHSSK	TIGAR_HUMAN	1176920	1568630			886855	403934			814777	920263	754484		923849	888944	1002790		1050320	949482	929200
Q9NQ88	TIGAR	FALTVVR	FALTVVR	TIGAR_HUMAN																	273356	364116	352557	389419
Q9NQ88	TIGAR	FCKDMTVK	FC(UniMod:4)K(UniMod:121)DM(UniMod:35)TVK	TIGAR_HUMAN																	71323.7
Q9NQ88	TIGAR	FCKDMTVK	FC(UniMod:4)K(UniMod:121)DMTVK	TIGAR_HUMAN					452087	625507			327190	487022	511071	444051	355834				363014	306230	357762	350442
Q9NQ88	TIGAR	IIQGQGVDEPLSETGFKQAAAAGIFLNNVK	IIQGQGVDEPLSETGFK(UniMod:121)QAAAAGIFLNNVK	TIGAR_HUMAN											2235880
Q9NQ88	TIGAR	KYGVVEGK	K(UniMod:121)YGVVEGK	TIGAR_HUMAN																	102810	154379	107276	120212
Q9NQ88	TIGAR	SLFDYFLTDLK	SLFDYFLTDLK	TIGAR_HUMAN								479994		135334	310285	424405	230329	326941	305557			521203	175528	243556
Q9NQ88	TIGAR	SLFDYFLTDLKCSLPATLSR	SLFDYFLTDLK(UniMod:121)C(UniMod:4)SLPATLSR	TIGAR_HUMAN														567634	825849		217114	528661	467432
Q9NQ88	TIGAR	VNSDSGIPGLAASVLVVSHGAYMR	VNSDSGIPGLAASVLVVSHGAYM(UniMod:35)R	TIGAR_HUMAN						419467											1013780	996473	1048550	764114
Q9NQ88	TIGAR	VNSDSGIPGLAASVLVVSHGAYMR	VNSDSGIPGLAASVLVVSHGAYMR	TIGAR_HUMAN						304532	399793		352003	405018	529548		368977	391944	482224		296499	361912	325100
Q9NQ88	TIGAR	YGVVEGKALSELR	YGVVEGK(UniMod:121)ALSELR	TIGAR_HUMAN					552020	545135		990595	490460	582716	439473	606474	659165	631501	689148	776826	622098	573682	537186	588342
Q9NQ89	C12orf4	ADMLDFCKHK	ADM(UniMod:35)LDFC(UniMod:4)K(UniMod:121)HK	CL004_HUMAN														224289						49167.8
Q9NQ89	C12orf4	ADMLDFCKHK	ADMLDFC(UniMod:4)K(UniMod:121)HK	CL004_HUMAN	336790				242294	142863	341103	175086	301460	320774	331552	314044	237864	260206	280296	284906	274750	307152	319138	304530
Q9NQ89	C12orf4	AELVFKCVK	AELVFK(UniMod:121)C(UniMod:4)VK	CL004_HUMAN																				342588
Q9NQ89	C12orf4	AELVFKCVK	AELVFKC(UniMod:4)VK(UniMod:121)	CL004_HUMAN																	454848	431502
Q9NQ89	C12orf4	LHQDLKNPNNSSLSEEIK	LHQDLK(UniMod:121)NPNNSSLSEEIK	CL004_HUMAN				338793	222829	220669	242980	217889	261799	246773	244948	270312	97368.6	287041	246154	243860	275804	273664	286280	283034
Q9NQ89	C12orf4	LKESLDSGNQNGGNDDK	LK(UniMod:121)ESLDSGNQNGGNDDK	CL004_HUMAN	25821.5	43871.9			73672.3	128606	35981	75728.4	67666.5	106566	63637.5	44844.8		18858.8	35795.1	74264.9		71791.7	32109.7	51109.4
Q9NQ89	C12orf4	QGIEMEKVMQELGK	QGIEMEK(UniMod:121)VMQELGK	CL004_HUMAN																395839	399925			374855
Q9NQ89	C12orf4	QSTAIQKQEYQEWVIK	QSTAIQK(UniMod:121)QEYQEWVIK	CL004_HUMAN			382587		235088	297680	283763			80434	218286		264205	235355			260765	311647	342082	388145
Q9NQ89	C12orf4	SLTDQDVNSLAAQHFESQQDLENKWSNELK	SLTDQDVNSLAAQHFESQQDLENK(UniMod:121)WSNELK	CL004_HUMAN															489155			369811
Q9NQ89	C12orf4	VSSTLTLTSKH	VSSTLTLTSK(UniMod:121)H	CL004_HUMAN	1860220	925782	213555						393411	373895	419441	360401	441256	429814	438270	431008	523620	494940	480832	490676
Q9NQ89	C12orf4	WSNELKQSTAIQK	WSNELK(UniMod:121)QSTAIQK	CL004_HUMAN	126599				201190	178720	221189	144309	189218	229421	206900	184662	232532	204080	235384	220865	225977	205359	213880	200166
Q9NQ90;Q9NQ90-2	ANO2	EAEFLKIK	EAEFLK(UniMod:121)IK	ANO2_HUMAN									2886840							12335500
Q9NQB0-11	TCF7L2	SHSLQKVGEPWCIESNK	SHSLQK(UniMod:121)VGEPWC(UniMod:4)IESNK	TF7L2_HUMAN		689841	1049450		676452	789482	586643	546486	758661	709327	589942	543135	658800	670314	632118	624230	550143	646169	561396	657481
Q9NQB0-11;Q9NQB0-13;Q9NQB0-2;Q9NQB0-4;Q9NQB0-6;Q9NQB0-9	TCF7L2	AKVVAECTLK	AK(UniMod:121)VVAEC(UniMod:4)TLK	TF7L2_HUMAN		499480	969266	707839	740478	658695	719001	888344	738450	736288	668494	814553	682104	784429	687915	928178	551108	688616	399568	501728
Q9NQB0-11;Q9NQB0-13;Q9NQB0-2;Q9NQB0-4;Q9NQB0-6;Q9NQB0-9	TCF7L2	DLADVKSSLVNESETNQNSSSDSEAER	DLADVK(UniMod:121)SSLVNESETNQNSSSDSEAER	TF7L2_HUMAN				137171									164736	254941	236812	207205		328891	300306	322288
Q9NQB0-11;Q9NQB0-13;Q9NQB0-2;Q9NQB0-4;Q9NQB0-6;Q9NQB0-9	TCF7L2	ESLEEAAKR	ESLEEAAK(UniMod:121)R	TF7L2_HUMAN	7359670	19035300	8.18422e+06	18923600	7961042	1.09596e+07	7.94049e+06	6481491	8.79493e+06	17618000	17164600	15134800	19386300	15202300	19679300	21012700	18665000	18180400	15192600	17560900
Q9NQB0-11;Q9NQB0-13;Q9NQB0-2;Q9NQB0-4;Q9NQB0-6;Q9NQB0-9	TCF7L2	PQLNGGGGDDLGANDELISFKDEGEQEEK	PQLNGGGGDDLGANDELISFK(UniMod:121)DEGEQEEK	TF7L2_HUMAN											211991	167999		117097	189980	180922		185560	169128	255639
Q9NQB0-11;Q9NQB0-13;Q9NQB0-2;Q9NQB0-4;Q9NQB0-6;Q9NQB0-9	TCF7L2	QESSQSDVGSLHSSKHQDSK	QESSQSDVGSLHSSK(UniMod:121)HQDSK	TF7L2_HUMAN	487665	381052		482286	349254	400477	306444	450841	356906	348056	252179	508824	452112	398357	396488	343369	393224	362729	353422	356084
Q9NQB0-11;Q9NQB0-13;Q9NQB0-2;Q9NQB0-4;Q9NQB0-6;Q9NQB0-9	TCF7L2	VVAECTLKESAAINQILGR	VVAEC(UniMod:4)TLK(UniMod:121)ESAAINQILGR	TF7L2_HUMAN	2232730	2514840	2174440	1513010	1363570	1263410	1354830	1430150	624379		973912	1329330	1792130	2048970	1972370	1381330	1790310	1624670	1712760	1484330
Q9NQB0-11;Q9NQB0-6;Q9NQB0-9	TCF7L2	SAFATYKVK	SAFATYK(UniMod:121)VK	TF7L2_HUMAN	397246	499465	393354		589915	442125	517431	383546	434727	495708	472563	493192	512255	517418	525453	502869	479568	464712	512372	386631
Q9NQB0-13	TCF7L2	DKQPGETNDANTPK	DK(UniMod:121)QPGETNDANTPK	TF7L2_HUMAN					132658		195930	151674	218782	247012	228938	200533	68633.2	179831	280553	135371	203862	262794	196450	156514
Q9NQB0-2;Q9NQB0-4	TCF7L2	YSKEVSGTVR	YSK(UniMod:121)EVSGTVR	TF7L2_HUMAN							52255.3		57945.3	47084.5	59745.1							73642	67110.7	74347.7
Q9NQB0-2;Q9NQB0-4;Q9NQB0-6;Q9NQB0-9	TCF7L2	TIEHQIAVQYLQMK	TIEHQIAVQYLQM(UniMod:35)K	TF7L2_HUMAN											347679								287891
Q9NQB0-2;Q9NQB0-4;Q9NQB0-6;Q9NQB0-9	TCF7L2	TIEHQIAVQYLQMKWPLLDVQAGSLQSR	TIEHQIAVQYLQMK(UniMod:121)WPLLDVQAGSLQSR	TF7L2_HUMAN					2298630				2313040								1658970
Q9NQB0-2;Q9NQB0-4;Q9NQB0-6;Q9NQB0-9	TCF7L2	TLHFQSGSTHYSAYK	TLHFQSGSTHYSAYK	TF7L2_HUMAN					202117	133605	172063	326750	237575	314922	193035	211678	210252	273141	342126	107155	121589	153362	224119	217342
Q9NQC1;Q9NQC1-2	JADE2	QEWEKGVQVPAGAEAIPEPVVR	QEWEK(UniMod:121)GVQVPAGAEAIPEPVVR	JADE2_HUMAN																		171587
Q9NQC1;Q9NQC1-2	JADE2	TWGQDAGSGK	TWGQDAGSGK	JADE2_HUMAN																			69229.3
Q9NQC3-2	RTN4	GSSGSVVVDLLYWR	GSSGSVVVDLLYWR	RTN4_HUMAN	14404000	8490750	8170730	8446250	7682730	6556530	6958740	5426350	6361450	6476710	6334840	5440020	8658040	7970780	7586520	6524550	4815600	5735670	5794150	3910960
Q9NQC3-2;Q9NQC3-3;Q9NQC3-5	RTN4	AYLESEVAISEELVQK	AYLESEVAISEELVQK	RTN4_HUMAN															603849
Q9NQC3-2;Q9NQC3-3;Q9NQC3-5	RTN4	AYLESEVAISEELVQKYSNSALGHVNCTIK	AYLESEVAISEELVQK(UniMod:121)YSNSALGHVNC(UniMod:4)TIK	RTN4_HUMAN					3418900				1188030	1053500	1240900		1106630		906141		1547700	1283460		1617640
Q9NQC3-2;Q9NQC3-3;Q9NQC3-5	RTN4	DAMAKIQAK	DAM(UniMod:35)AK(UniMod:121)IQAK	RTN4_HUMAN					81725.8	56524.1	75385.4	79984.1	63331.8	74856.3	97638.5	83129.1	87964.4	74310.5	96871.8	106494	0	87631.7	91965.6	102204
Q9NQC3-2;Q9NQC3-3;Q9NQC3-5	RTN4	DAMAKIQAK	DAMAK(UniMod:121)IQAK	RTN4_HUMAN	1255190	1192910	1370420	899004	1247430	1311290	1118450	1299280	1179440	1129260	1077060	1246870	1203690	1032310	912436	1074370	1722720	1176200	1238940	1237000
Q9NQC3-2;Q9NQC3-3;Q9NQC3-5	RTN4	GVIQAIQKSDEGHPFR	GVIQAIQK(UniMod:121)SDEGHPFR	RTN4_HUMAN					464279	554466	387826	524200	352557	317614	388456	379404	198648	184696	263078	203449	284908	308841	286649	379556
Q9NQC3-2;Q9NQC3-3;Q9NQC3-5	RTN4	HQAQIDHYLGLANK	HQAQIDHYLGLANK	RTN4_HUMAN	13553100	12183100	11815300	7263180	5916102	6.30397e+06	5241760	5.02685e+06	5140192	5277396	5088854	4835855	5024369	5.48885e+06	8920990	4.95966e+06	5276374	5867110	5.90961e+06	5127603
Q9NQC3-2;Q9NQC3-3;Q9NQC3-5	RTN4	HQAQIDHYLGLANKNVK	HQAQIDHYLGLANK(UniMod:121)NVK	RTN4_HUMAN	141675				674912	809195	903859	3126749	886377	799625	808619	1096710	3.05803e+06	3174749	735337	724763	676001	652620	638431	3159256
Q9NQC3-2;Q9NQC3-3;Q9NQC3-5	RTN4	HQAQIDHYLGLANKNVK	HQAQIDHYLGLANKNVK	RTN4_HUMAN																	270813
Q9NQC3-2;Q9NQC3-3;Q9NQC3-5	RTN4	HQAQIDHYLGLANKNVK	HQAQIDHYLGLANKNVK(UniMod:121)	RTN4_HUMAN		5811870	6994920		6092680	6138710	5156610		4847270	5943300	5269610	4666740			5598240	5284340	5955830	6060470	6072060
Q9NQC3-2;Q9NQC3-3;Q9NQC3-5	RTN4	IQAKIPGLK	IQAK(UniMod:121)IPGLK	RTN4_HUMAN		1367920	1445210		2370920	2424850	2643740	2735490	2057110	2068640	2002260	2170230	2375310	2606170	2452610	2504970	2162450	2057860	2321600	2579870
Q9NQC3-2;Q9NQC3-3;Q9NQC3-5	RTN4	NVKDAMAK	NVK(UniMod:121)DAMAK	RTN4_HUMAN					1051960	946833	883648	952061	239100	879952	787767	1072270	590803	647159	608707	804584	714811	650952	639132	599378
Q9NQC3-2;Q9NQC3-3;Q9NQC3-5	RTN4	SDEGHPFR	SDEGHPFR	RTN4_HUMAN					1191840	1181500	997366	978465	1035220	1031270	1135330	1082250	1146100	851564	861854	1080430	1028300	919617	915555	976929
Q9NQC3-2;Q9NQC3-3;Q9NQC3-5	RTN4	YSNSALGHVNCTIK	YSNSALGHVNC(UniMod:4)TIK	RTN4_HUMAN	184893		1954640		567487	659552	768226	848218	414825	535853	529147	450020	496005	561306	513436	531066	526371	523281	586554	501778
Q9NQC3-2;Q9NQC3-5	RTN4	GPLPAAPPVAPER	GPLPAAPPVAPER	RTN4_HUMAN				674460	1747660	2383640	2154620	2533160	1418310	1225600	1428440	1383340	1138290	1060100	1383450	1334160	1853690	1655300	1792350	1631010
Q9NQC3-3	RTN4	DKVVDLLYWR	DKVVDLLYWR	RTN4_HUMAN									93250.7				54388.1		42532				80215.4
Q9NQC3-5	RTN4	SSAVVDLLYWR	SSAVVDLLYWR	RTN4_HUMAN											245192		225250							209506
Q9NQC7;Q9NQC7-2	CYLD	DVVEINEKFTELLLAITNCEER	DVVEINEK(UniMod:121)FTELLLAITNC(UniMod:4)EER	CYLD_HUMAN											291302			216372
Q9NQC7;Q9NQC7-2	CYLD	ECYDDPDISAGKIK	EC(UniMod:4)YDDPDISAGK(UniMod:121)IK	CYLD_HUMAN					165610	209619		174211	246808	270760	194097	251650	273401	269328	261311	136479	175353	226659	229833	223226
Q9NQC7;Q9NQC7-2	CYLD	EGLEIMIGKK	EGLEIMIGK(UniMod:121)K	CYLD_HUMAN																	305247
Q9NQC7;Q9NQC7-2	CYLD	EKNDVEYYSETQELLR	EK(UniMod:121)NDVEYYSETQELLR	CYLD_HUMAN														273260	296645	206950	216814	317223	296633	274703
Q9NQC7;Q9NQC7-2	CYLD	LNHKYNPVSLPK	LNHK(UniMod:121)YNPVSLPK	CYLD_HUMAN	518064					222865	305514			409633	350006	342412	345455	283442	284837	308820	382017	349547	414900	452096
Q9NQC7;Q9NQC7-2	CYLD	LSKGLQIDVGCPVK	LSK(UniMod:121)GLQIDVGC(UniMod:4)PVK	CYLD_HUMAN														409124				463991		436021
Q9NQC7;Q9NQC7-2	CYLD	SELFYTLNGSSVDSQPQSKSK	SELFYTLNGSSVDSQPQSK(UniMod:121)SK	CYLD_HUMAN																	388124	412000	405466	549298
Q9NQC7;Q9NQC7-2	CYLD	SKNTWYIDEVAEDPAK	SK(UniMod:121)NTWYIDEVAEDPAK	CYLD_HUMAN								465663	502106	1.05438e+06	457374	536786		959144				793976	725224	1026900
Q9NQC7;Q9NQC7-2	CYLD	YNPVSLPKDLPDWDWR	YNPVSLPK(UniMod:121)DLPDWDWR	CYLD_HUMAN									137801	112881	122809			142256	131616		228489	213151
Q9NQC8;Q9NQC8-2	IFT46	IQSLHLLFSLYSEFK	IQSLHLLFSLYSEFK	IFT46_HUMAN		917265	740882	1213120	378605	298736	243358		296994	255406	291827	87555.8	311894	212955	236884		280154	357986	145976	200794
Q9NQC8;Q9NQC8-2	IFT46	LKPFIPDFIPAVGDIDAFLK	LK(UniMod:121)PFIPDFIPAVGDIDAFLK	IFT46_HUMAN																			455056
Q9NQC8;Q9NQC8-2	IFT46	SLEDAEKNPK	SLEDAEK(UniMod:121)NPK	IFT46_HUMAN											46087.7					53169.5
Q9NQC8;Q9NQC8-2	IFT46	VKSLEDAEK	VK(UniMod:121)SLEDAEK	IFT46_HUMAN																165383	96737	106011	59587.5	89138.6
Q9NQE9	HINT3	DIKPAATHHYLVVPK	DIK(UniMod:121)PAATHHYLVVPK	HINT3_HUMAN									506657	421006	421604	441463	334521			294605	293520	222479	298571	365223
Q9NQE9	HINT3	DQVELVENMVTVGKTILER	DQVELVENMVTVGK(UniMod:121)TILER	HINT3_HUMAN							1448230		1395750										751905	738646
Q9NQE9	HINT3	NNFTDFTNVR	NNFTDFTNVR	HINT3_HUMAN									267494
Q9NQE9	HINT3	PAATHHYLVVPK	PAATHHYLVVPK	HINT3_HUMAN																	83704.7	109180	113201	112268
Q9NQE9	HINT3	VNSYWFITADHLIEK	VNSYWFITADHLIEK	HINT3_HUMAN									98085.6	52253.9			203131	97432.4			149939	185906	197518
Q9NQE9	HINT3	VNSYWFITADHLIEKLR	VNSYWFITADHLIEK(UniMod:121)LR	HINT3_HUMAN									170666				173920				242980
Q9NQG1	MANBAL	SHEAEAEPSEPR	SHEAEAEPSEPR	MANBL_HUMAN		52070.4	61702.3														26373.8		42998.4	24283.6
Q9NQG5	RPRD1B	DVLSEKEK	DVLSEK(UniMod:121)EK	RPR1B_HUMAN					770613	865327			905725	889739			903464	638714	865391	339944	312229	228387	216846	347609
Q9NQG5	RPRD1B	EFESVLVDAFSHVAR	EFESVLVDAFSHVAR	RPR1B_HUMAN					129899	76588.7			126392		121804		77937.6		68180.7		122874	117714	97955.4
Q9NQG5	RPRD1B	LEEYKQK	LEEYK(UniMod:121)QK	RPR1B_HUMAN																			69299.6
Q9NQG5	RPRD1B	MLVEYTQNQK	M(UniMod:35)LVEYTQNQK	RPR1B_HUMAN																64353.5
Q9NQG5	RPRD1B	MLVEYTQNQK	MLVEYTQNQK	RPR1B_HUMAN											374676						272461
Q9NQG5	RPRD1B	QKIASLPQEVQDVSLLEK	QK(UniMod:121)IASLPQEVQDVSLLEK	RPR1B_HUMAN																		115747	123119
Q9NQG5	RPRD1B	SVYGGEFIQQLK	SVYGGEFIQQLK	RPR1B_HUMAN					306843	263107	317106	283755	452753	436867	516463	542999	336279	311613	363420	466308	464869	432148	452957	476188
Q9NQG5	RPRD1B	TVDEACLLLAEYNGR	TVDEAC(UniMod:4)LLLAEYNGR	RPR1B_HUMAN			464035										274701	345248		435887	351768	314923	389281	336961
Q9NQG6	MIEF1	AKQAAVDICAELR	AK(UniMod:121)QAAVDIC(UniMod:4)AELR	MID51_HUMAN														202072			270472		280510
Q9NQG6	MIEF1	CVVGGYLSPKTVADTFEK	C(UniMod:4)VVGGYLSPK(UniMod:121)TVADTFEK	MID51_HUMAN					415333	524987	530452	729681	497213	713712	672836	678698	649001	652717	687361	661418	801034	882210	796316
Q9NQG6	MIEF1	DMKTGLSR	DM(UniMod:35)K(UniMod:121)TGLSR	MID51_HUMAN									142248	214299					315396		238843		311769	344193
Q9NQG6	MIEF1	DMKTGLSR	DMK(UniMod:121)TGLSR	MID51_HUMAN		5492420	5807380	3977250	4523350	4872620	3349610	3794680	3368940	2990080	3134310	4088440	3747330	3557710	3681350	4183070	4043360	3291980	2865480	2745980
Q9NQG6	MIEF1	HLFIDFLPSVTLGDTVLVAKPHR	HLFIDFLPSVTLGDTVLVAK(UniMod:121)PHR	MID51_HUMAN					490942	453741	342830		456233				367431		232218		1192160	544858
Q9NQG6	MIEF1	HLFIDFLPSVTLGDTVLVAKPHR	HLFIDFLPSVTLGDTVLVAKPHR	MID51_HUMAN					159228				155589
Q9NQG6	MIEF1	ILKAICK	ILK(UniMod:121)AIC(UniMod:4)K	MID51_HUMAN														491959			303611
Q9NQG6	MIEF1	MSLQEKLLTYYR	MSLQEK(UniMod:121)LLTYYR	MID51_HUMAN			1970260						1031250	876931	1133870	933040		1052590			955563	1100140	1083560	667000
Q9NQG6	MIEF1	SLCLKILK	SLC(UniMod:4)LK(UniMod:121)ILK	MID51_HUMAN								650190				298349		270005	225645	363344	362474	372882	341054	381236
Q9NQG7;Q9NQG7-3;Q9NQG7-4	HPS4	SSGFPNPQDGAFSLSGKAK	SSGFPNPQDGAFSLSGK(UniMod:121)AK	HPS4_HUMAN					757052	681946	676888	604566	340579	514154	671147	427693	548286	611748	516197	550680	724556	723647	654180	723689
Q9NQG7;Q9NQG7-3;Q9NQG7-4	HPS4	VEPLLLLKAAR	VEPLLLLK(UniMod:121)AAR	HPS4_HUMAN		200192	392952		1.46078e+06	2756850	2282880	765739	515736	383686	538276	403636	340654	342139	333336	447638	273335	260296	308971	419972
Q9NQH7;Q9NQH7-2;Q9NQH7-4	XPNPEP3	AILFVPR	AILFVPR	XPP3_HUMAN	17315900	12449300	28681200	17004800	39558800	41981500	27402000	31003600	32223100	33657000	24323800	33605100	23196200	22898400	22400600	22905700	25473600	23587200	25891100	25283400
Q9NQH7;Q9NQH7-2;Q9NQH7-4	XPNPEP3	DLGIMKNIK	DLGIM(UniMod:35)KNIK(UniMod:121)	XPP3_HUMAN										198509
Q9NQH7;Q9NQH7-2;Q9NQH7-4	XPNPEP3	LIKSPAEIER	LIK(UniMod:121)SPAEIER	XPP3_HUMAN					288640	295523						349807	277341	240956	262583	242132	266784	264999	354048
Q9NQH7;Q9NQH7-2;Q9NQH7-4	XPNPEP3	LKDLGIMK	LK(UniMod:121)DLGIM(UniMod:35)K	XPP3_HUMAN											297566
Q9NQH7;Q9NQH7-2;Q9NQH7-4	XPNPEP3	LKDLGIMK	LK(UniMod:121)DLGIMK	XPP3_HUMAN											411996	560342	470302	375927	478746	512436	150963	244515	640711	338873
Q9NQH7;Q9NQH7-2;Q9NQH7-4	XPNPEP3	LTSQAFIETMFTSK	LTSQAFIETMFTSK	XPP3_HUMAN															172049
Q9NQH7;Q9NQH7-2;Q9NQH7-4	XPNPEP3	NIKENNAFK	NIK(UniMod:121)ENNAFK	XPP3_HUMAN				595203	517051	552953	423274	512354	526856	412361	474338	478325	520180	528216	657904	647766	473293	562564	736002	604854
Q9NQH7;Q9NQH7-2;Q9NQH7-4	XPNPEP3	PSHAQLHSDYMQPLTEAKAK	PSHAQLHSDYM(UniMod:35)QPLTEAK(UniMod:121)AK	XPP3_HUMAN					226209				77817.3	361174							106777	80185.6		119186
Q9NQH7;Q9NQH7-2;Q9NQH7-4	XPNPEP3	PSHAQLHSDYMQPLTEAKAK	PSHAQLHSDYMQPLTEAK(UniMod:121)AK	XPP3_HUMAN						370712		188451			460553	156524	172709	202450	131212	86202.9	289222	362373	310556	202573
Q9NQH7;Q9NQH7-2;Q9NQH7-4	XPNPEP3	SNTLHYVK	SNTLHYVK	XPP3_HUMAN							154373		140089	125109		99329.3		48306.6	58506.5	52103.4	144302	98697.9	70853.1	59280.3
Q9NQL2	RRAGD	FLALVCFVR	FLALVC(UniMod:4)FVR	RRAGD_HUMAN					360954	337413	354093	329952	363950	364295	309732	322290	258970	231491	234319	218659	239408	244179	255168
Q9NQL2	RRAGD	IHLSFYLTSIYDHSIFEAFSK	IHLSFYLTSIYDHSIFEAFSK	RRAGD_HUMAN					973725	392075	1521460										557440	253700
Q9NQP4	PFDN4	AAAEDVNVTFEDQQK	AAAEDVNVTFEDQQK	PFD4_HUMAN																	113280		112195
Q9NQQ7;Q9NQQ7-2;Q9NQQ7-3	SLC35C2	ALKGLGSSPDLELLLR	ALK(UniMod:121)GLGSSPDLELLLR	S35C2_HUMAN	1848520	1622170	1411790	1549280	1.72773e+06	1676627	1558035	1685013	1508717	1.54389e+06	1498792	1473590	1336486	1374447	1244230	1504620	1.36509e+06	1333147	1407689	1662850
Q9NQQ7;Q9NQQ7-2;Q9NQQ7-3	SLC35C2	GDGGPKALK	GDGGPK(UniMod:121)ALK	S35C2_HUMAN									162911								150884		177087
Q9NQR1;Q9NQR1-2	KMT5A	ASIEAHPWLKH	ASIEAHPWLK(UniMod:121)H	KMT5A_HUMAN	1894190	1037420	1819850	974042	1635460	1.06303e+06	1529310	851191	900522	872782	808268	808241	1.02135e+06	840175	1369630	932358	875956	830834	768156	1373360
Q9NQR1;Q9NQR1-2	KMT5A	EEGMKIDLIDGK	EEGM(UniMod:35)K(UniMod:121)IDLIDGK	KMT5A_HUMAN					819097	1124849	1111745	981212	919593	920338	1134238	1297830	605862	1281407	1549374	584575	882404	867817	882516	963672
Q9NQR1;Q9NQR1-2	KMT5A	EEGMKIDLIDGK	EEGMK(UniMod:121)IDLIDGK	KMT5A_HUMAN	2754940	2974280	3419770		2953315	2837230	2767015	2675980	3278515	3320395	3167465	3217130	2832030	3026345	2693785	3127435	2803825	3436310	3353980	3389030
Q9NQR1;Q9NQR1-2	KMT5A	FPLQEENSVTHHEVKCQGK	FPLQEENSVTHHEVK(UniMod:121)C(UniMod:4)QGK	KMT5A_HUMAN						188815	262940	168686	209605	156067	137353	173249	199687		192707	192764	210864	187910	215034	172491
Q9NQR1;Q9NQR1-2	KMT5A	GDFVVEYHGDLIEITDAKK	GDFVVEYHGDLIEITDAK(UniMod:121)K	KMT5A_HUMAN	2486520	2559400	2013075	1708890	1713280	1137900	1708050		1798920	1430815	1450395	1889150	1.4733e+06	1154755	1286509	1244630	1.59978e+06	1337828	1147949	731508
Q9NQR1;Q9NQR1-2	KMT5A	IDELIESGKEEGMK	IDELIESGK(UniMod:121)EEGM(UniMod:35)K	KMT5A_HUMAN	962755	820816	959499	942060	522840	594354	769977	721412	642720	746200	791704	789522	624981	881538	897970	874364	631043	938246	976594	982108
Q9NQR1;Q9NQR1-2	KMT5A	IDELIESGKEEGMK	IDELIESGK(UniMod:121)EEGMK	KMT5A_HUMAN	2722320	1.90345e+06	2635465	3115660	2181765	2017425	2213845	2194675	1860785	1952375	1853240	1898845	1683790	2005845	2064290	2235030	2385955	2479055	2711935	2589845
Q9NQR1;Q9NQR1-2	KMT5A	IDLIDGKGR	IDLIDGK(UniMod:121)GR	KMT5A_HUMAN	5637925	3725080	5127650	5349070	5578415	6325760		6882365	5727580	3.94589e+06	5582155	5896340	4794195	4563615	4768075	4685510	4738435	3.23658e+06	3168330	3182827
Q9NQR1;Q9NQR1-2	KMT5A	LHDIDGVPHLILIASR	LHDIDGVPHLILIASR	KMT5A_HUMAN						73939.4	68631.3		54201	76480.2	48265.7		86011.8	72642.2	58472.6		76122.8	55290	39161
Q9NQR1;Q9NQR1-2	KMT5A	SKAELQSEER	SK(UniMod:121)AELQSEER	KMT5A_HUMAN			30714450		33124050	32829900	32744500	34315250	33246450	29795350	29820350	29277550	46257930	22565360	22606905	27812450	28837700	40610160	31404490	29237510
Q9NQR1;Q9NQR1-2	KMT5A	SKASIEAHPWLK	SK(UniMod:121)ASIEAHPWLK	KMT5A_HUMAN	2338170	2597280	2771080		1.16356e+06	1.06891e+06	831878	751118	798201	767771	749125	726726	785894	763246	739813	597377	809100	658623	649167	641613
Q9NQR1;Q9NQR1-2	KMT5A	TDGENVFTGQSK	TDGENVFTGQSK	KMT5A_HUMAN															133968	177464	66571	53747.2
Q9NQR1;Q9NQR1-2	KMT5A	TDGENVFTGQSKIYSYMSPNK	TDGENVFTGQSK(UniMod:121)IYSYMSPNK	KMT5A_HUMAN															195418			295582	380713	326902
Q9NQR1;Q9NQR1-2	KMT5A	TPPSSCDSTNAAIAKQALK	TPPSSC(UniMod:4)DSTNAAIAK(UniMod:121)QALK	KMT5A_HUMAN	39876.2														140179		183387	196406	193392	174654
Q9NQR4	NIT2	AGTEEAIVYSDIDLKK	AGTEEAIVYSDIDLK(UniMod:121)K	NIT2_HUMAN	1.80747e+06		199684	2672320	1253810	768347	857029	884616	832650	825204	835454	789994	736296	747258	668576	767403	739302	858542	744075	938435
Q9NQR4	NIT2	ASYVAWGHSTVVNPWGEVLAK	ASYVAWGHSTVVNPWGEVLAK	NIT2_HUMAN	1416510	1109620			1876740	1826730	2020850	1119510	1318830	1332180	1380340	974152	1311515	1702300	1797340	1302460	1957350	2019870	1815710	1409990
Q9NQR4	NIT2	DDKASYVAWGHSTVVNPWGEVLAK	DDK(UniMod:121)ASYVAWGHSTVVNPWGEVLAK	NIT2_HUMAN									216479	230853			374662	295183	268957		237730	323720
Q9NQR4	NIT2	EAATQGAKIVSLPECFNSPYGAK	EAATQGAK(UniMod:121)IVSLPEC(UniMod:4)FNSPYGAK	NIT2_HUMAN				682454					920211	1100020	1060290	1035020	867442	1123560	973996	1073460	932501	1242010	1418610	1435500
Q9NQR4	NIT2	IHLFDIDVPGKITFQESK	IHLFDIDVPGK(UniMod:121)ITFQESK	NIT2_HUMAN					733824				523040	762219	605527		507222	669555	481304		208194	449690	420939
Q9NQR4	NIT2	IPGESTQKLSEVAK	IPGESTQK(UniMod:121)LSEVAK	NIT2_HUMAN		1050750				156557	150939		632156	91029	689881	90773.5	51633.4		45735.2	46361.9	407946	81613.6	513189	80429
Q9NQR4	NIT2	IPGESTQKLSEVAK	IPGESTQKLSEVAK(UniMod:121)	NIT2_HUMAN										1046230		482855	682224	698003	682160	767029	568061	650152	710968	673629
Q9NQR4	NIT2	ITFQESKTLSPGDSFSTFDTPYCR	ITFQESK(UniMod:121)TLSPGDSFSTFDTPYC(UniMod:4)R	NIT2_HUMAN	286490	397805	431308	940716	621269	476529	453241	534649	786353	841480	932312	996082	1122920	1163620	1185630	1179430	1062440	1333220	1438320	1407300
Q9NQR4	NIT2	IVSLPECFNSPYGAK	IVSLPEC(UniMod:4)FNSPYGAK	NIT2_HUMAN						1911640	1841860		1322250	1452530
Q9NQR4	NIT2	IVSLPECFNSPYGAKYFPEYAEK	IVSLPEC(UniMod:4)FNSPYGAK(UniMod:121)YFPEYAEK	NIT2_HUMAN	657083	665593	542813	1440810	722607	666279	1569550	1342460	1698890	1897590	1997720	1709210	2056890	1958130	1807680	1541820	2182830	2129190	1918670	2034750
Q9NQR4	NIT2	KIHLFDIDVPGK	K(UniMod:121)IHLFDIDVPGK	NIT2_HUMAN												441909	492069		482305
Q9NQR4	NIT2	LALIQLQISSIK	LALIQLQISSIK	NIT2_HUMAN	6278380	7181370	6636890	6728030	8080420	7911230	6366820	6948500	7529730	7556520	6516340	6624310	6864660	6003490	5302140	6165450	6761760	6422400	6435120	6701540
Q9NQR4	NIT2	LSEVAKECSIYLIGGSIPEEDAGK	LSEVAK(UniMod:121)EC(UniMod:4)SIYLIGGSIPEEDAGK	NIT2_HUMAN	881891	1113500	1035070						1230800	1125410	1199680				902399		882821	1050500	1031970	1001110
Q9NQR4	NIT2	LYNTCAVFGPDGTLLAKYR	LYNTC(UniMod:4)AVFGPDGTLLAK(UniMod:121)YR	NIT2_HUMAN			1295790	1910370					579650	453655	369802	694268	690362	501951	565777		537063	169573	241060
Q9NQR4	NIT2	TLSPGDSFSTFDTPYCR	TLSPGDSFSTFDTPYC(UniMod:4)R	NIT2_HUMAN									399632	391344		442640	741377		488982	585568	419909	510258	526425	463692
Q9NQR4	NIT2	VGLGICYDMR	VGLGIC(UniMod:4)YDM(UniMod:35)R	NIT2_HUMAN																				140637
Q9NQR4	NIT2	VGLGICYDMR	VGLGIC(UniMod:4)YDMR	NIT2_HUMAN									345807			231633	385676	345181	387715	344875	363450	381433	434091	409496
Q9NQR4	NIT2	YFPEYAEK	YFPEYAEK	NIT2_HUMAN																		307425
Q9NQR4	NIT2	YFPEYAEKIPGESTQK	YFPEYAEK(UniMod:121)IPGESTQK	NIT2_HUMAN	1853130				1785720	855680	1358070	1243350	441817	974428	1094290	940845	734890	741668	1222120	818282	1067913	1079324	1739250	1978070
Q9NQS1	AVEN	FAEEKEWDSEASCPK	FAEEK(UniMod:121)EWDSEASC(UniMod:4)PK	AVEN_HUMAN									80654.7		93664.4		144131	97344.7	118588	88537.8	97432.3	122027	107830	107683
Q9NQS1	AVEN	LNVAAELVQGTVPLEVPQVKPK	LNVAAELVQGTVPLEVPQVK(UniMod:121)PK	AVEN_HUMAN																	468221
Q9NQS3	NECTIN3	DYLEEPEKTQWNNVENLNR	DYLEEPEK(UniMod:121)TQWNNVENLNR	NECT3_HUMAN										710152	772015		480741	500552	485423	361795	395016	448174	423412	329464
Q9NQS3	NECTIN3	ESQIDVLQQDELDSYPDSVKK	ESQIDVLQQDELDSYPDSVK(UniMod:121)K	NECT3_HUMAN		1360290	1425950			1344040	1832960		1356050	1499830		1172520		410395	1283040	783796	514525	1500020	1530860	1412720
Q9NQS3	NECTIN3	GDYFAKNYIPPSDMQK	GDYFAK(UniMod:121)NYIPPSDM(UniMod:35)QK	NECT3_HUMAN										259647
Q9NQS3	NECTIN3	KDYLEEPEK	K(UniMod:121)DYLEEPEK	NECT3_HUMAN						248531	266441			318102	300689							151791		145663
Q9NQS3	NECTIN3	LCGALAGPIIVEPHVTAVWGKNVSLK	LC(UniMod:4)GALAGPIIVEPHVTAVWGK(UniMod:121)NVSLK	NECT3_HUMAN									211722	178697	270370		145314	186064	222870			123184	54984.8
Q9NQS3-3	NECTIN3	DLFQPEHLPLQTQFKER	DLFQPEHLPLQTQFK(UniMod:121)ER	NECT3_HUMAN	2430000		2288890		1184604	2701580	3131520	3262790	1350868	1270343	942858	1811860	1510120	1465770	1772910	1831020	2815000	2385270	2574720	2000520
Q9NQS3-3	NECTIN3	SDQKVIYISDVPFK	SDQK(UniMod:121)VIYISDVPFK	NECT3_HUMAN									878168	959698	812092		471570	457069	581765	474094	398754	410834	372944	199275
Q9NQS3-3	NECTIN3	SPPLPQKDLFQPEHLPLQTQFK	SPPLPQK(UniMod:121)DLFQPEHLPLQTQFK	NECT3_HUMAN									354035	364249			317701	291004	355124		400148	452148
Q9NQS3-3	NECTIN3	VIDLPPTHKPPPLYEER	VIDLPPTHK(UniMod:121)PPPLYEER	NECT3_HUMAN							812337		1413790	1121150	1364290	1019210	1601060	1499070	1356720	1280280	1566290	1482580	1297390	1605680
Q9NQS3;Q9NQS3-3	NECTIN3	GVNLKCNADANPPPFK	GVNLK(UniMod:121)C(UniMod:4)NADANPPPFK	NECT3_HUMAN	738421		836489	1056540	1.40477e+06	1.39332e+06	1471295	1.65845e+06	1514350	1519637	1739225	1644725	1.82211e+06	1.68716e+06	1798603	2.00457e+06	2103019	2.14228e+06	2194856	2.25179e+06
Q9NQS3;Q9NQS3-3	NECTIN3	HPALEKDIR	HPALEK(UniMod:121)DIR	NECT3_HUMAN							194707	206953		359717	238156	107600	223445	237308	243750		213265	261002	248922	337958
Q9NQS3;Q9NQS3-3	NECTIN3	ITCVVKHPALEK	ITC(UniMod:4)VVK(UniMod:121)HPALEK	NECT3_HUMAN					184537			216916	197284	116570	153909	324014	233500	186813	249093	271736	168624	195838	192724	171230
Q9NQS3;Q9NQS3-3	NECTIN3	NYSLNDATITLHNIGFSDSGKYICK	NYSLNDATITLHNIGFSDSGK(UniMod:121)YIC(UniMod:4)K	NECT3_HUMAN																	145356
Q9NQS3;Q9NQS3-3	NECTIN3	VLFKNYSLNDATITLHNIGFSDSGK	VLFK(UniMod:121)NYSLNDATITLHNIGFSDSGK	NECT3_HUMAN					592701		452624		318415	215109	233974		432358	260924	63158.9		206718	305441	241536
Q9NQS7;Q9NQS7-2	INCENP	EFSKEPELMPK	EFSK(UniMod:121)EPELM(UniMod:35)PK	INCE_HUMAN																			1340170
Q9NQS7;Q9NQS7-2	INCENP	FAQIDEKTEK	FAQIDEK(UniMod:121)TEK	INCE_HUMAN																			62432.3
Q9NQS7;Q9NQS7-2	INCENP	HQELLQK	HQELLQK	INCE_HUMAN														139862			123325		196735	86668.4
Q9NQS7;Q9NQS7-2	INCENP	HSPIAPSSPSPQVLAQK	HSPIAPSSPSPQVLAQK	INCE_HUMAN															282485			234663		284904
Q9NQS7;Q9NQS7-2	INCENP	TPSSPCPASK	TPSSPC(UniMod:4)PASK	INCE_HUMAN											147265	141755	84999.9	97837.1	99976.1	113481	78813.6		80810.5	69000.3
Q9NQT4	EXOSC5	ALFCGVACALDSDGTLVLDPTSKQEK	ALFC(UniMod:4)GVAC(UniMod:4)ALDSDGTLVLDPTSK(UniMod:121)QEK	EXOS5_HUMAN		914523															620578		866790	736269
Q9NQT4	EXOSC5	ATLEVILRPK	ATLEVILRPK	EXOS5_HUMAN	762240	718194	860124	702594	1102330	1269250	783556	1323650	707982	810405	881138	947876	198509	959213	1064020	1326890	646885	619982	760399	648050
Q9NQT4	EXOSC5	AVLTFALDSVER	AVLTFALDSVER	EXOS5_HUMAN							721101	578313	355792	349650	350185	340365	424311	477428	449842	551605	442115	387392	424757
Q9NQT4	EXOSC5	HFACEQNLLSR	HFAC(UniMod:4)EQNLLSR	EXOS5_HUMAN											354878	312482	297058	306919	248470	379303	342089	300568	332121	334751
Q9NQT4	EXOSC5	IGLPGVAEKSR	IGLPGVAEK(UniMod:121)SR	EXOS5_HUMAN	7809390		10243700	5435835	5275905	10764100	5736445	6168330	5806155	5315750	5871385	5700145	3359700	2988580	3474295	3612375	3427220	3070125	3025955	2919710
Q9NQT4	EXOSC5	KLLMSSTK	K(UniMod:121)LLMSSTK	EXOS5_HUMAN																		205066
Q9NQT4	EXOSC5	VSKEIFNK	VSK(UniMod:121)EIFNK	EXOS5_HUMAN					437276	478170		394454	364213	462148	456771	379430	375617	397427	402491	454629	360017	338383	430788	365675
Q9NQT5	EXOSC3	EPGSGSGGGVYWVDSQQKR	EPGSGSGGGVYWVDSQQK(UniMod:121)R	EXOS3_HUMAN		770396			371449				296954		295388	247669	291066	292036	240727	325796	471816	386189		432802
Q9NQT5	EXOSC3	GDHVIGIVTAK	GDHVIGIVTAK	EXOS3_HUMAN				587262	500116	498354	427370	329765	446843	489566	446950	463103	431601	425794	482686	447695	399761	403304	387620	416316
Q9NQT5	EXOSC3	GDHVIGIVTAKSGDIFK	GDHVIGIVTAK(UniMod:121)SGDIFK	EXOS3_HUMAN		7322750	5708140	3513900	3103237	4323670	3.21277e+06	3119477	3126990	5285360	3160354	2944758	2476300	2639434	2298011	2244196	2.47141e+06	2.31537e+06	2264010	2500426
Q9NQT5	EXOSC3	HKEPGSGSGGGVYWVDSQQK	HK(UniMod:121)EPGSGSGGGVYWVDSQQK	EXOS3_HUMAN	936403	1.4503e+06	690554	1012740	648286	760889	688455	496046	642067	462560	628974	386263	638642	688163	604010	500441	747806	661520	664684	564774
Q9NQT5	EXOSC3	HKEPGSGSGGGVYWVDSQQK	HKEPGSGSGGGVYWVDSQQK	EXOS3_HUMAN									140633	116651		104041			125112	101060	175074	160495	130089	116599
Q9NQT5	EXOSC3	KLLAPDCEIIQEVGK	K(UniMod:121)LLAPDC(UniMod:4)EIIQEVGK	EXOS3_HUMAN																		130298
Q9NQT5	EXOSC3	LYPLEIVFGMNGR	LYPLEIVFGMNGR	EXOS3_HUMAN						258479		173800	334800	408499			454917	435531	480319		421977	396341	265972
Q9NQT5	EXOSC3	SGDIFKVDVGGSEPASLSYLSFEGATK	SGDIFK(UniMod:121)VDVGGSEPASLSYLSFEGATK	EXOS3_HUMAN		393851	552661				504089			1599300	1341840	727616	907671	758701	783746	592722	994174	873603	760196	648263
Q9NQT5	EXOSC3	VDVGGSEPASLSYLSFEGATK	VDVGGSEPASLSYLSFEGATK	EXOS3_HUMAN													396135
Q9NQT5	EXOSC3	VDVGGSEPASLSYLSFEGATKR	VDVGGSEPASLSYLSFEGATK(UniMod:121)R	EXOS3_HUMAN	3954510	3952780	3200070	3370688	3673710	3416315	3820145	4439940	3.85205e+06	4060985	3.87937e+06	4207320	4145852	3906138	4155393	4905980	4.97356e+06	5707021	5558855	9397610
Q9NQT5	EXOSC3	YVPVKGDHVIGIVTAK	YVPVK(UniMod:121)GDHVIGIVTAK	EXOS3_HUMAN		1002837	1.47954e+06	856384	1802955	1.22729e+06	1829880	1560655	1.01299e+06	1068277	949576	1.25569e+06	1.41655e+06	1.25953e+06	1.49164e+06	1.58702e+06	1092570	997700	962718	1026461
Q9NQT8	KIF13B	EKYAGQDIVFK	EK(UniMod:121)YAGQDIVFK	KI13B_HUMAN															263330
Q9NQT8	KIF13B	ETDLHTKCVVDVDANK	ETDLHTK(UniMod:121)C(UniMod:4)VVDVDANK	KI13B_HUMAN																		45009.7
Q9NQT8	KIF13B	HIVNHAVVNEDPNAR	HIVNHAVVNEDPNAR	KI13B_HUMAN							64494.7		58607.3				74714.3						58540.4
Q9NQT8	KIF13B	SLTTLGLVISALADQSAGK	SLTTLGLVISALADQSAGK	KI13B_HUMAN																			956421
Q9NQT8	KIF13B	TVAATNMNEESSR	TVAATNMNEESSR	KI13B_HUMAN												36361.9
Q9NQT8	KIF13B	VGKLSLVDLAGSER	VGK(UniMod:121)LSLVDLAGSER	KI13B_HUMAN																	183884	250407	207799	189893
Q9NQU5;Q9NQU5-2	PAK6	DIKSDSILLTLDGR	DIK(UniMod:121)SDSILLTLDGR	PAK6_HUMAN											602068	504419	1363160		1184490		406662	550310	491984	391696
Q9NQU5;Q9NQU5-2	PAK6	GALAGEDTGVVTHEQFKAALR	GALAGEDTGVVTHEQFK(UniMod:121)AALR	PAK6_HUMAN									304109	1.0458e+06	1220247	1.04023e+06	811738	766256	945766	771315	750367	857984	716510	741751
Q9NQU5;Q9NQU5-2	PAK6	LNEEQIATVCEAVLQALAYLHAQGVIHR	LNEEQIATVC(UniMod:4)EAVLQALAYLHAQGVIHR	PAK6_HUMAN					678953	493998	538640		985837	597070	286755			509496	552970	471860	480934	512830	389869	262889
Q9NQU5;Q9NQU5-2	PAK6	LSDFGFCAQISKDVPK	LSDFGFC(UniMod:4)AQISK(UniMod:121)DVPK	PAK6_HUMAN														138957			159782	159041	220480	123697
Q9NQU5;Q9NQU5-2	PAK6	TWHAQISTSNLYLPQDPTVAK	TWHAQISTSNLYLPQDPTVAK	PAK6_HUMAN									718037	640341	492672	799190	374089					552021
Q9NQV5;Q9NQV5-2	PRDM11	YKSIDGSDETK	YK(UniMod:121)SIDGSDETK	PRD11_HUMAN							60412.1	77368.5				70636.9				69338.5		43726.9		32668
Q9NQV6-6	PRDM10	ASLPLVLYIDR	ASLPLVLYIDR	PRD10_HUMAN									102516			116732		121953	107102	123684	93977.3	103419	105134
Q9NQV6-6	PRDM10	IEEVPELTLPIIKPNR	IEEVPELTLPIIK(UniMod:121)PNR	PRD10_HUMAN																		83999.2	113654
Q9NQV6-6	PRDM10	TVVQLEGDNK	TVVQLEGDNK	PRD10_HUMAN																		162299
Q9NQW6	ANLN	ADFVCSTVQKPDAANYYYLIILK	ADFVC(UniMod:4)STVQKPDAANYYYLIILK	ANLN_HUMAN	2398220	2256080	1743570	2023830					1326740	1359460	1472010	1334750	1337770	1276780	1240970		1290690	1346580	1256220	1060780
Q9NQW6	ANLN	ASPQSEFMPSKGSVTLSEIR	ASPQSEFM(UniMod:35)PSK(UniMod:121)GSVTLSEIR	ANLN_HUMAN									1306670			1423440	2804620	2672640	2739080	2668010	348381	275645	240161	381659
Q9NQW6	ANLN	ASPQSEFMPSKGSVTLSEIR	ASPQSEFMPSK(UniMod:121)GSVTLSEIR	ANLN_HUMAN	1854820						3862580		1694690			1642330	2175840	2346400	2417730	1926210	1771710	2143190	1932100	1968560
Q9NQW6	ANLN	DLWMQKLNQVLVDIR	DLWM(UniMod:35)QK(UniMod:121)LNQVLVDIR	ANLN_HUMAN									220267				229255				316126
Q9NQW6	ANLN	DPSGLDKK	DPSGLDK(UniMod:121)K	ANLN_HUMAN																			27022.8
Q9NQW6	ANLN	DTLCVTKNWLSADTK	DTLC(UniMod:4)VTK(UniMod:121)NWLSADTK	ANLN_HUMAN					1.04994e+06	1920910	1.02911e+06	1788220			1757880						949376	552092	758750	632352
Q9NQW6	ANLN	EDVTSKLDEK	EDVTSK(UniMod:121)LDEK	ANLN_HUMAN					257390	183094											198180	240739		202004
Q9NQW6	ANLN	EDVTSKLDEK	EDVTSKLDEK(UniMod:121)	ANLN_HUMAN																			251768
Q9NQW6	ANLN	EICLQSQSKDK	EIC(UniMod:4)LQSQSK(UniMod:121)DK	ANLN_HUMAN				279109	82252.6	70212.4	99424.4	94962.6	87502.9	104917	99918.5	72579	111333	143781	124634	76513.2	157670	163625	245502	190895
Q9NQW6	ANLN	FVLDKVPFLSSLEGHIYLK	FVLDKVPFLSSLEGHIYLK	ANLN_HUMAN					206239	175227			166420								103080	152001	117433
Q9NQW6	ANLN	GFLTIFEDVSGFGAWHR	GFLTIFEDVSGFGAWHR	ANLN_HUMAN							159630
Q9NQW6	ANLN	GFTECEMTKSSPLK	GFTEC(UniMod:4)EMTK(UniMod:121)SSPLK	ANLN_HUMAN																	72133.1	174640	262597	286778
Q9NQW6	ANLN	GNIWSAEKGGNSK	GNIWSAEK(UniMod:121)GGNSK	ANLN_HUMAN									84921.1								141222	116266
Q9NQW6	ANLN	HQGVSKTQSLPVTEK	HQGVSK(UniMod:121)TQSLPVTEK	ANLN_HUMAN					168843	210836	213073		76573.7			59786.3	108087		47916.6	71272.4	42095	89013.9
Q9NQW6	ANLN	ITLFLEEDKSLK	ITLFLEEDK(UniMod:121)SLK	ANLN_HUMAN									475281		363897				464284
Q9NQW6	ANLN	LEATAASSVKTR	LEATAASSVK(UniMod:121)TR	ANLN_HUMAN																			47015.7
Q9NQW6	ANLN	LELKDTSR	LELK(UniMod:121)DTSR	ANLN_HUMAN								171317	499782	416420	481370	473018		400017	449815	451541	640075	612473	616782	577814
Q9NQW6	ANLN	LLLIATGK	LLLIATGK	ANLN_HUMAN				1560650				3182390	2656520	3183950	2592530	2970860	2156940	1856700	2028920	2173200	2266850	1968250	1905040	1913980
Q9NQW6	ANLN	LLTSITTK	LLTSITTK	ANLN_HUMAN																	256020
Q9NQW6	ANLN	LNQVLVDIR	LNQVLVDIR	ANLN_HUMAN									335552	342941	366240	316662	308017	251018	291872	279664				309792
Q9NQW6	ANLN	NKASPQSEFMPSK	NK(UniMod:121)ASPQSEFM(UniMod:35)PSK	ANLN_HUMAN					60763.6	53621	56929.5	67625.6	94119.4	63404.3	93044.1	113988	64974.9	75579.4	76382.1	60640	43417.5	88216.4	84555.8	206240
Q9NQW6	ANLN	NKASPQSEFMPSK	NK(UniMod:121)ASPQSEFMPSK	ANLN_HUMAN	306618				268831	328412	262664	376743	251894	261477	218081	229514	402502	362624	435682	366028	340660	368276	372148	390836
Q9NQW6	ANLN	NWLSADTKEER	NWLSADTK(UniMod:121)EER	ANLN_HUMAN	919215	700751	1002990	737226	658146	652023	626884	618442	570194	530813	488072	461071	504901	480755	416632	414491	464015	467870	397298	404837
Q9NQW6	ANLN	QLETKQETHCQSTPLK	QLETK(UniMod:121)QETHC(UniMod:4)QSTPLK	ANLN_HUMAN									54778.4
Q9NQW6	ANLN	SCEGQNPELLPK	SC(UniMod:4)EGQNPELLPK	ANLN_HUMAN									81799.8	40595.8	41922.4		46355		63083.5	72957.3	49367.3	72011.6	49540.4
Q9NQW6	ANLN	SLKVTSDPK	SLK(UniMod:121)VTSDPK	ANLN_HUMAN									218953										154520	172369
Q9NQW6	ANLN	STLSQTVPSK	STLSQTVPSK	ANLN_HUMAN																		413089
Q9NQW6	ANLN	STTSITDAK	STTSITDAK	ANLN_HUMAN																		98833.2
Q9NQW6	ANLN	TGVSKPIVK	TGVSKPIVK	ANLN_HUMAN							167718		59020.7		164104		341781	247137	243974	272643	343500	274754	234111	240468
Q9NQW6	ANLN	TLLIDELNK	TLLIDELNK	ANLN_HUMAN																	683924			1919160
Q9NQW6	ANLN	TLLIDELNKLK	TLLIDELNK(UniMod:121)LK	ANLN_HUMAN														51139.9	59682.6	359486
Q9NQW6	ANLN	TPIITPNTK	TPIITPNTK	ANLN_HUMAN										497512			697676	916553	420544	500575	504194	453223	534995	636569
Q9NQW6	ANLN	TPISPLK	TPISPLK	ANLN_HUMAN												699325		610562		203825	234869	334181	297071	339966
Q9NQW6	ANLN	TQSLPVTEKVTENQIPAK	TQSLPVTEK(UniMod:121)VTENQIPAK	ANLN_HUMAN									361160	347082	378574	365996	338638	349790	309920	385970	415120	364801	446069	326699
Q9NQW6	ANLN	VEQKIEVIR	VEQK(UniMod:121)IEVIR	ANLN_HUMAN								83150.6
Q9NQW6	ANLN	VPFLSSLEGHIYLK	VPFLSSLEGHIYLK	ANLN_HUMAN		427756				537083			270242	271116	240830	220164	284721	239463	238992		231774	196467	213393
Q9NQW6	ANLN	VTENQIPAKNSSTEPK	VTENQIPAK(UniMod:121)NSSTEPK	ANLN_HUMAN	1293700				295800	319095	328660	220991	237414	349527	433154	526267	197657	315579		373257	250623	400394	504567
Q9NQW7;Q9NQW7-3	XPNPEP1	AHIKDAVALCELFNWLEK	AHIK(UniMod:121)DAVALC(UniMod:4)ELFNWLEK	XPP1_HUMAN					112019				103278				96654.9				197154
Q9NQW7;Q9NQW7-3	XPNPEP1	ASYAVSETIPKDHR	ASYAVSETIPK(UniMod:121)DHR	XPP1_HUMAN		507683	369391						281494	330900	301448	315176	406967	478762	432846	438715	271507	338286	190751	177638
Q9NQW7;Q9NQW7-3	XPNPEP1	AVKNSAESEGMR	AVK(UniMod:121)NSAESEGMR	XPP1_HUMAN	100462	300136	247929	283810	288574	307902	273458	306076	250338	228116	272184	289670	129605	125754	249824	181564	155178	288283	204462	145370
Q9NQW7;Q9NQW7-3	XPNPEP1	CCMPYTPICIAK	C(UniMod:4)C(UniMod:4)MPYTPIC(UniMod:4)IAK	XPP1_HUMAN									132250	102006	97920.6
Q9NQW7;Q9NQW7-3	XPNPEP1	CCMPYTPICIAKAVK	C(UniMod:4)C(UniMod:4)M(UniMod:35)PYTPIC(UniMod:4)IAK(UniMod:121)AVK	XPP1_HUMAN									73621.5	73204.9	94206.8		101128	141688	137336	119318	155930	179951	152775	164768
Q9NQW7;Q9NQW7-3	XPNPEP1	CCMPYTPICIAKAVK	C(UniMod:4)C(UniMod:4)MPYTPIC(UniMod:4)IAK(UniMod:121)AVK	XPP1_HUMAN					477538	365051	438915		598342	552816	523935	597024	498199	673911		613337		659755		554280
Q9NQW7;Q9NQW7-3	XPNPEP1	CCMPYTPICIAKAVK	C(UniMod:4)C(UniMod:4)MPYTPIC(UniMod:4)IAKAVK(UniMod:121)	XPP1_HUMAN								322382							288430		283837		396414
Q9NQW7;Q9NQW7-3	XPNPEP1	DAVALCELFNWLEK	DAVALC(UniMod:4)ELFNWLEK	XPP1_HUMAN													1359950		1201210
Q9NQW7;Q9NQW7-3	XPNPEP1	DVIGKELQK	DVIGK(UniMod:121)ELQK	XPP1_HUMAN	2185670				2111260		2225460	2302570	2053360	1984220	2081690	2111730	2060140	2169800	2267490	2417960	2401720	2574180	2450590	2578710
Q9NQW7;Q9NQW7-3	XPNPEP1	EHLLLDLGLEAEYR	EHLLLDLGLEAEYR	XPP1_HUMAN													110752
Q9NQW7;Q9NQW7-3	XPNPEP1	EKVWVSDK	EK(UniMod:121)VWVSDK	XPP1_HUMAN								1142860	965090	1034480	961389	875703	1579370	1192370	1348310	1252060	1254090	1176920	1077060	1019040
Q9NQW7;Q9NQW7-3	XPNPEP1	ETQPISKQH	ETQPISK(UniMod:121)QH	XPP1_HUMAN					365818		392256	400200	418430	425051	447556	416044	404437	438063	451352	443280	430982	531463	481353	421096
Q9NQW7;Q9NQW7-3	XPNPEP1	EVPKGGVTEISAADK	EVPK(UniMod:121)GGVTEISAADK	XPP1_HUMAN							274619			568331	554022	531719	322124				336558	273273		290211
Q9NQW7;Q9NQW7-3	XPNPEP1	GGVTEISAADKAEEFR	GGVTEISAADK(UniMod:121)AEEFR	XPP1_HUMAN									254710	257012	275268	229509	840032	348046	348848	215002	471340	436436	534527	562750
Q9NQW7;Q9NQW7-3	XPNPEP1	GHIAVSAAVFPTGTK	GHIAVSAAVFPTGTK	XPP1_HUMAN									1820860	2260070	2138480	2190280	1.08413e+06	1845740	1281995	2346130	1803060	1.32553e+06	1.3525e+06	1768470
Q9NQW7;Q9NQW7-3	XPNPEP1	GHLLDSFAR	GHLLDSFAR	XPP1_HUMAN													275749				690731		647916	675009
Q9NQW7;Q9NQW7-3	XPNPEP1	GSLTFEPLTLVPIQTK	GSLTFEPLTLVPIQTK	XPP1_HUMAN															304930
Q9NQW7;Q9NQW7-3	XPNPEP1	IDAPSVKEHLLLDLGLEAEYR	IDAPSVK(UniMod:121)EHLLLDLGLEAEYR	XPP1_HUMAN									175649		185898		146965				160908
Q9NQW7;Q9NQW7-3	XPNPEP1	IENVVLVVPVK	IENVVLVVPVK	XPP1_HUMAN	550264	562747	476183		453316	549545	495289	528420	409710	385437	355817	452581	379296	389397	378520	641402	624848	667896	615030	522754
Q9NQW7;Q9NQW7-3	XPNPEP1	IENVVLVVPVKTK	IENVVLVVPVK(UniMod:121)TK	XPP1_HUMAN			628917	917820	589152	565700	645239	1044110	549582	889642	957355	1002070	995982	793201	830215	711265	654789	695512	699994	838316
Q9NQW7;Q9NQW7-3	XPNPEP1	IQVHPYK	IQVHPYK	XPP1_HUMAN																		190806	228761
Q9NQW7;Q9NQW7-3	XPNPEP1	IQVHPYKSILSELK	IQVHPYK(UniMod:121)SILSELK	XPP1_HUMAN									584090	859745	695680	575392	639698	422430	424612	446424	425133	422100	358590	378376
Q9NQW7;Q9NQW7-3	XPNPEP1	MGLKDTPTQEDWLVSVLPEGSR	M(UniMod:35)GLK(UniMod:121)DTPTQEDWLVSVLPEGSR	XPP1_HUMAN									667802	900713			641465	705537	827346	901852	996104	1113890	1276810	1010640
Q9NQW7;Q9NQW7-3	XPNPEP1	MGLKDTPTQEDWLVSVLPEGSR	MGLK(UniMod:121)DTPTQEDWLVSVLPEGSR	XPP1_HUMAN	926378	537774	680329		925220	606315	955669	1338980	1174240	1224810	1536550	1921710	769244	1499680	1655190	1554210	1185900	1606520	1760170	1757430
Q9NQW7;Q9NQW7-3	XPNPEP1	PCKPLLTLGLDYTGISWK	PC(UniMod:4)KPLLTLGLDYTGISWK	XPP1_HUMAN					824567	763918	651885		878883	682814	614492	529793	847085	813285	762077		995450	850172	737468	477500
Q9NQW7;Q9NQW7-3	XPNPEP1	PLLTLGLDYTGISWK	PLLTLGLDYTGISWK	XPP1_HUMAN	1754120	1256540	1174610	1518160	1352320	1088650		772713	1240870	1033260	929937	695119	1516870	1115300	940092	693167	1071190	1538130	1094510	899394
Q9NQW7;Q9NQW7-3	XPNPEP1	QEALEWLIR	QEALEWLIR	XPP1_HUMAN																			295333
Q9NQW7;Q9NQW7-3	XPNPEP1	SAGHHLIPVK	SAGHHLIPVK	XPP1_HUMAN							245468	603870	775502	902350	826818	738522	749085	930852	969884	1622230	796413	900424	740114	1.06879e+06
Q9NQW7;Q9NQW7-3	XPNPEP1	SAGHHLIPVKENLVDK	SAGHHLIPVK(UniMod:121)ENLVDK	XPP1_HUMAN	1484271	1552070	1.21573e+06	2452790	1120061	1025897	1166277	1226332	1230008	1.16951e+06	1.48459e+06	1285785	1.26547e+06	1.17705e+06	1181714	1247426	1.37241e+06	1205163	1.3151e+06	1.21411e+06
Q9NQW7;Q9NQW7-3	XPNPEP1	SILSELKALCADLSPR	SILSELK(UniMod:121)ALC(UniMod:4)ADLSPR	XPP1_HUMAN					1265920	1053630	863910	765990	1221970	599485	703594	476086	1046680	196251	701210		833237	433699	399458	452573
Q9NQW7;Q9NQW7-3	XPNPEP1	TLSLDEVYLIDSGAQYK	TLSLDEVYLIDSGAQYK	XPP1_HUMAN							1447920	1475440	1168130	1169340	892560	817880	998369	894994	1113680	937739	698412	794602	994297	1331800
Q9NQW7;Q9NQW7-3	XPNPEP1	TLSLDEVYLIDSGAQYKDGTTDVTR	TLSLDEVYLIDSGAQYK(UniMod:121)DGTTDVTR	XPP1_HUMAN	913718	1175040	1067640	1552850	1078900	1312070	1390820	1369510	1763970	1815650	1489020	2071410	1854340	1659610	1679840	1847140	1760990	1803620	2117940	2003670
Q9NQW7;Q9NQW7-3	XPNPEP1	TMHFGTPTAYEK	TM(UniMod:35)HFGTPTAYEK	XPP1_HUMAN														84688		114525			82575	56858.4
Q9NQW7;Q9NQW7-3	XPNPEP1	TMHFGTPTAYEK	TMHFGTPTAYEK	XPP1_HUMAN			336796		1262120	616183	643325	565515	404282	586380	339772	323614	403377	339946	387180	327145	432190	402494	387894	378344
Q9NQW7;Q9NQW7-3	XPNPEP1	TMHFGTPTAYEKECFTYVLK	TM(UniMod:35)HFGTPTAYEK(UniMod:121)EC(UniMod:4)FTYVLK	XPP1_HUMAN											3874350		3336350		2926040
Q9NQW7;Q9NQW7-3	XPNPEP1	VGVDPLIIPTDYWKK	VGVDPLIIPTDYWK(UniMod:121)K	XPP1_HUMAN	974964	1188620	1172090	1227100	1070250	1167100	1161140	1197710	985643	1025070	821511	1254610	1066250	1155070	997852	1059040	1109890	1138780	1134960	1121350
Q9NQW7;Q9NQW7-3	XPNPEP1	VWVSDKASYAVSETIPK	VWVSDK(UniMod:121)ASYAVSETIPK	XPP1_HUMAN										296472	258054	180072	351257	457752	264691	356919	327534	489940	448360	242988
Q9NQW7;Q9NQW7-3	XPNPEP1	YFLQAAKQMDSNWTLMK	YFLQAAK(UniMod:121)QMDSNWTLMK	XPP1_HUMAN									315348				169851		158180		199559	124383	166744
Q9NQX3-2	GPHN	ADVIITSGGVSMGEK	ADVIITSGGVSM(UniMod:35)GEK	GEPH_HUMAN																	687758
Q9NQX3-2	GPHN	ADVIITSGGVSMGEK	ADVIITSGGVSMGEK	GEPH_HUMAN																		549939	780228	671358
Q9NQX3-2	GPHN	ADVIITSGGVSMGEKDYLK	ADVIITSGGVSM(UniMod:35)GEK(UniMod:121)DYLK	GEPH_HUMAN							69883.9
Q9NQX3-2	GPHN	ADVIITSGGVSMGEKDYLK	ADVIITSGGVSMGEKDYLK(UniMod:121)	GEPH_HUMAN																			140750
Q9NQX3-2	GPHN	ASHSAVDITKVAR	ASHSAVDITK(UniMod:121)VAR	GEPH_HUMAN		559149			425425				1026700	1166250	894442	1133640	545710	581244	631766	619298	363517	690469	724650	594488
Q9NQX3-2	GPHN	DSGVASTEDSSSSHITAAAIAAK	DSGVASTEDSSSSHITAAAIAAK	GEPH_HUMAN																			140131
Q9NQX3-2	GPHN	DSGVASTEDSSSSHITAAAIAAKK	DSGVASTEDSSSSHITAAAIAAK(UniMod:121)K	GEPH_HUMAN	565554	562047	302138	462273	717758	688310	768219	798137	555702	597166	629044	679170	646165	743530	786624	735010	600488	671359	749023	687219
Q9NQX3-2	GPHN	DVTPEATKEVIER	DVTPEATK(UniMod:121)EVIER	GEPH_HUMAN			544839		933426	994126	949187	1111790	33947.6	1075840	1015680	1196070	667929	781929	775152	666216	650113	671211	748530	801428
Q9NQX3-2	GPHN	ELNLILTTGGTGFAPR	ELNLILTTGGTGFAPR	GEPH_HUMAN	2730600	3141840	3081760				1767750	1555270	2214060	2073710	1931460	1831700	2146550	1844790	1986330	1955580	1782680	1836690	1704970	1711810
Q9NQX3-2	GPHN	GKTLIINLPGSK	GK(UniMod:121)TLIINLPGSK	GEPH_HUMAN					752272	759344	798272	902021	443098	534862	429100	490966	496364	489638	369115	468140	427850	395744	409854	387868
Q9NQX3-2	GPHN	GSQECFQFILPALPHAIDLLR	GSQEC(UniMod:4)FQFILPALPHAIDLLR	GEPH_HUMAN										250431							234681		324312
Q9NQX3-2	GPHN	KGSQECFQFILPALPHAIDLLR	K(UniMod:121)GSQEC(UniMod:4)FQFILPALPHAIDLLR	GEPH_HUMAN					239422	172161	355275		265783	292549								135437	178081
Q9NQX3-2	GPHN	TEQYVELHK	TEQYVELHK	GEPH_HUMAN					160706		183259		300207	286386	33882.3	295713	309366	388031	465231	342538	178054	108842	139839	131684
Q9NQX3-2	GPHN	TLIINLPGSK	TLIINLPGSK	GEPH_HUMAN	6458200			2567030	1772040	1875400	1801240	2807640	2287350	1862760	2114920	2373460	1988300	1716870	1649890	2302220	2256860	2259830	2497250	2351340
Q9NQX3-2	GPHN	TLIINLPGSKK	TLIINLPGSK(UniMod:121)K	GEPH_HUMAN					259494	364433		169614	311469	314352	299121		316522	274387	308958	297114	356999	321600	241391	356149
Q9NQX3-2	GPHN	VGVLTVSDSCFR	VGVLTVSDSC(UniMod:4)FR	GEPH_HUMAN									303732						715824	706308
Q9NQX3-2	GPHN	VLAQDVYAKDNLPPFPASVK	VLAQDVYAK(UniMod:121)DNLPPFPASVK	GEPH_HUMAN												349224					1093900	1259120	1427830	1260370
Q9NQX4	MYO5C	AEMVETQKTFTLLGFK	AEM(UniMod:35)VETQK(UniMod:121)TFTLLGFK	MYO5C_HUMAN									704038	668738	666669	540560	446909	385901	412350	350703		314320		332553
Q9NQX4	MYO5C	AEMVETQKTFTLLGFK	AEMVETQK(UniMod:121)TFTLLGFK	MYO5C_HUMAN									450099	0		466100		415056			331991	339394	360148	278801
Q9NQX4	MYO5C	ALEAQNEIHTKEK	ALEAQNEIHTK(UniMod:121)EK	MYO5C_HUMAN											148952	107157	441372		341582	408689				84652.8
Q9NQX4	MYO5C	CEGFLEKNR	C(UniMod:4)EGFLEK(UniMod:121)NR	MYO5C_HUMAN											97226.1			149258	118803	139469	102562	95164	85966.5	104290
Q9NQX4	MYO5C	DAVEEKLAK	DAVEEK(UniMod:121)LAK	MYO5C_HUMAN						404937			368519						337955		330765		267968	308692
Q9NQX4	MYO5C	DKNLQNSLAK	DK(UniMod:121)NLQNSLAK	MYO5C_HUMAN									58136.9				111112			104872				64429.5
Q9NQX4	MYO5C	DLEEELDMKDR	DLEEELDMK(UniMod:121)DR	MYO5C_HUMAN												487322				402023	206764	253729	235820	272788
Q9NQX4	MYO5C	EAWAAIIIQK	EAWAAIIIQK	MYO5C_HUMAN									31565.4								44679	46332.2	42655.1
Q9NQX4	MYO5C	ENHGLVEKLTSLAALR	ENHGLVEK(UniMod:121)LTSLAALR	MYO5C_HUMAN					425272	380140	467236		415636	404607	394244	241283	1251030	1073170	964307		436784	377804	403305
Q9NQX4	MYO5C	ETLEPLSQAAWLLQVKK	ETLEPLSQAAWLLQVK(UniMod:121)K	MYO5C_HUMAN							78909.3						113229	200363	160367		160481	175047	143609	147618
Q9NQX4	MYO5C	FVLNIQLTYR	FVLNIQLTYR	MYO5C_HUMAN					778533									386280	361150		451308	315887
Q9NQX4	MYO5C	GKLEELSNQLHR	GK(UniMod:121)LEELSNQLHR	MYO5C_HUMAN									261199				24064.4			326511	297200	312404	314760	325464
Q9NQX4	MYO5C	GVVVNMIPGLPAHILFMCVR	GVVVNMIPGLPAHILFMC(UniMod:4)VR	MYO5C_HUMAN					1616990	1014700	1451650		1254200			1385110							868800	930604
Q9NQX4	MYO5C	HLKLGSAEEFNYTR	HLK(UniMod:121)LGSAEEFNYTR	MYO5C_HUMAN		595150			877986	1191390	1380650	843198	1159240	777454	776028	746257	386418	623361	862964	186512	691766	968198	1304005	603786
Q9NQX4	MYO5C	HNSELETQKEQIQLK	HNSELETQK(UniMod:121)EQIQLK	MYO5C_HUMAN					66712.5		107735		227682	93432.6	195436	128589	84490.9	92779	77175.1	111507	92655.2	81678	90614.4	93278.5
Q9NQX4	MYO5C	ILAAILHLGNVQITAVGNER	ILAAILHLGNVQITAVGNER	MYO5C_HUMAN							546740						621686
Q9NQX4	MYO5C	ILNSYTPIDDFEKR	ILNSYTPIDDFEK(UniMod:121)R	MYO5C_HUMAN													250028					415668	325424
Q9NQX4	MYO5C	IYAHLFDFIVER	IYAHLFDFIVER	MYO5C_HUMAN													41159					47650.1
Q9NQX4	MYO5C	IYHQFIIIMEK	IYHQFIIIMEK	MYO5C_HUMAN	364006		466044		405429	434825	457583	333140	658404	596763	675843	641271	240685	239955	270336	216192	202174	174314	202667	230762
Q9NQX4	MYO5C	KIYAHLFDFIVER	K(UniMod:121)IYAHLFDFIVER	MYO5C_HUMAN																				449721
Q9NQX4	MYO5C	LEAELEKAATHR	LEAELEK(UniMod:121)AATHR	MYO5C_HUMAN														53017.3	89318.3	135209	130191	171277	120374	137229
Q9NQX4	MYO5C	LEDQNKENHGLVEK	LEDQNK(UniMod:121)ENHGLVEK	MYO5C_HUMAN														90969.1				68209
Q9NQX4	MYO5C	LGSAEEFNYTR	LGSAEEFNYTR	MYO5C_HUMAN														229831
Q9NQX4	MYO5C	LIQDSNQYQFGKTK	LIQDSNQYQFGK(UniMod:121)TK	MYO5C_HUMAN	63159.7		130476	89997.6		1126910	204273	506480	383310	317500	386278	289504	347362	430828	368432	401949	336546	357493	336976	366797
Q9NQX4	MYO5C	LIQNLILDLKPR	LIQNLILDLK(UniMod:121)PR	MYO5C_HUMAN					564934	495003	456174	330649	440541	411997	389160	310680	330857	367028	358276	268216	328567	291391	315947	249626
Q9NQX4	MYO5C	LIQNLILDLKPR	LIQNLILDLKPR	MYO5C_HUMAN																		55089.9	43531.9
Q9NQX4	MYO5C	LPFEFDSKR	LPFEFDSK(UniMod:121)R	MYO5C_HUMAN													528855		508688	452974
Q9NQX4	MYO5C	LQDQVKTLSK	LQDQVK(UniMod:121)TLSK	MYO5C_HUMAN																64735.3	38969.5
Q9NQX4	MYO5C	MDNLTKQLFDDVQK	MDNLTK(UniMod:121)QLFDDVQK	MYO5C_HUMAN												91976
Q9NQX4	MYO5C	MLEEHKAVILQK	M(UniMod:35)LEEHK(UniMod:121)AVILQK	MYO5C_HUMAN																	80744.9
Q9NQX4	MYO5C	MLEEHKAVILQK	MLEEHK(UniMod:121)AVILQK	MYO5C_HUMAN				11379200	539679		378420	509681	368657	311193	382869	313639	313523	342928	372586	417955	224592	300241	349365	260352
Q9NQX4	MYO5C	MLLEKSFELK	MLLEK(UniMod:121)SFELK	MYO5C_HUMAN																			140961
Q9NQX4	MYO5C	NPLFEKPR	NPLFEK(UniMod:121)PR	MYO5C_HUMAN	4231980	4537880	3915990	3770590	4196160		4292910	4403890	2790900	2892300	2826930	3027660	3190450	3025740	3069880	3233580	3174480	1.69653e+06	3329510	1919513
Q9NQX4	MYO5C	SAEIAKDYR	SAEIAK(UniMod:121)DYR	MYO5C_HUMAN	472307	905838	1147900	791151	783960	669574	625951	714578	649150	537505	644552	588788	621560	721648	611913	810798	710481	554916	576205	660138
Q9NQX4	MYO5C	SFELKTQDYEK	SFELK(UniMod:121)TQDYEK	MYO5C_HUMAN										347240	205149		190406	70814.2	196767	67044	187451	200145	192894	197776
Q9NQX4	MYO5C	SGSNAHVEDKVLASNPITEAVGNAK	SGSNAHVEDK(UniMod:121)VLASNPITEAVGNAK	MYO5C_HUMAN															512829		599739	654679	878734
Q9NQX4	MYO5C	SSVSEDDSHLKVFCELLGLESGR	SSVSEDDSHLK(UniMod:121)VFC(UniMod:4)ELLGLESGR	MYO5C_HUMAN						1230280			1253635	1553405	1243420		1565860	1683800	1973100		1141670	1145350	995508
Q9NQX4	MYO5C	TFTLLGFK	TFTLLGFK	MYO5C_HUMAN							807001	1039440				530371					329765	345655	347466	497229
Q9NQX4	MYO5C	TIGKANDVHSSSGPK	TIGK(UniMod:121)ANDVHSSSGPK	MYO5C_HUMAN															103473	83960.3
Q9NQX4	MYO5C	TTDSDAKEIYER	TTDSDAK(UniMod:121)EIYER	MYO5C_HUMAN													28517		33628.6				22049.5
Q9NQX4	MYO5C	VEYKCEGFLEK	VEYK(UniMod:121)C(UniMod:4)EGFLEK	MYO5C_HUMAN								138578	324714	299492	236798	259343	214210	294186	235266	267341	216893	258470	290284	314821
Q9NQX4	MYO5C	VGDKVLR	VGDK(UniMod:121)VLR	MYO5C_HUMAN													223350	198374		239008	228387	171101	207349	222309
Q9NQX4	MYO5C	VLESHFQSQKDCYEK	VLESHFQSQK(UniMod:121)DC(UniMod:4)YEK	MYO5C_HUMAN						51365.8				44990.2	75519.5	75686.2	50151.4	55452.3	39895.8	42188.2	90361.4	54324.5	53926.2	56959.1
Q9NQX4	MYO5C	WTYIEFYSR	WTYIEFYSR	MYO5C_HUMAN												90619.4
Q9NQX4	MYO5C	YFATVSKSGSNAHVEDK	YFATVSK(UniMod:121)SGSNAHVEDK	MYO5C_HUMAN	342263	330987	157033	170815	197036	165271	145141	179260	157014	162058	213682	189988	120402	109098	157944	296316	214436	161485	182797	141024
Q9NQX4	MYO5C	YGILMTKQELSFSDK	YGILMTK(UniMod:121)QELSFSDK	MYO5C_HUMAN										287620	236816		135631	125144	148915	118347		84379.7	100699	116202
Q9NQX4	MYO5C	YTEISFDEQNQIIGANMSTYLLEKSR	YTEISFDEQNQIIGANM(UniMod:35)STYLLEK(UniMod:121)SR	MYO5C_HUMAN							784540
Q9NQX5	NPDC1	ADYATAK	ADYATAK	NPDC1_HUMAN														19078.9	21962.7	32104.9		27958.4	27695
Q9NQX5	NPDC1	ADYATAKAPGSPAAPR	ADYATAK(UniMod:121)APGSPAAPR	NPDC1_HUMAN					254697	106746	208979	137721	135546	190908	88075.7	148328	183933	189664	190702	207351	154871	187706	192216	222790
Q9NQX5	NPDC1	GAAAGHPDVAACPGSLDCALKR	GAAAGHPDVAAC(UniMod:4)PGSLDC(UniMod:4)ALK(UniMod:121)R	NPDC1_HUMAN									169039	173990	139062	286653				208314	1400501	381929	476991	1467620
Q9NQX5	NPDC1	LTQKADYATAK	LTQK(UniMod:121)ADYATAK	NPDC1_HUMAN	362456	829248	851446	812635	1124110	1190050	832711	1266710	724886	703115	692243	640836	759085	726100	652429	888608	859846	844764	704215	791266
Q9NQX5	NPDC1	LTQKADYATAK	LTQKADYATAK	NPDC1_HUMAN							101087					44726.4				78083.4
Q9NQX7;Q9NQX7-2	ITM2C	ADKASASAPAPASATEILLTPAR	ADK(UniMod:121)ASASAPAPASATEILLTPAR	ITM2C_HUMAN	9554420	8909320	8427280	7590380	5161880	5013340	5277100	5960450	5593930	4437950	6621790	4630700	5348360	6117320	6497400	6035710	6232160	6768770	6848080	8042430
Q9NQX7;Q9NQX7-2	ITM2C	ISFQPAVAGIKGDK	ISFQPAVAGIK(UniMod:121)GDK	ITM2C_HUMAN	7371705	24920070	9133695	18204700	11393250	15078590	16636745	25288000	11651105	15655780	12888325	21752325	1.49117e+07	1.15438e+07	14373286	25298645	25865100	20813100	9214510	20152700
Q9NQX7;Q9NQX7-2	ITM2C	ISFQPAVAGIKGDK	ISFQPAVAGIKGDK	ITM2C_HUMAN													346723	411006	352280		182783	171380	224916	280145
Q9NQX7;Q9NQX7-2	ITM2C	ISFQPAVAGIKGDK	ISFQPAVAGIKGDK(UniMod:121)	ITM2C_HUMAN	39520900	41601700	40331800	46954400	33225900	32594100	40314900	40006300	35162800	38238100	46362400	34428900	39586100	45509100	44066700	33258600	42154200	44478000	48432900	46840300
Q9NQX7;Q9NQX7-2	ITM2C	NFWELLMNVK	NFWELLM(UniMod:35)NVK	ITM2C_HUMAN																			88605.4
Q9NQX7;Q9NQX7-2	ITM2C	NFWELLMNVKR	NFWELLM(UniMod:35)NVK(UniMod:121)R	ITM2C_HUMAN									656954	516978	377047	572305					236600
Q9NQX7;Q9NQX7-2	ITM2C	NFWELLMNVKR	NFWELLMNVK(UniMod:121)R	ITM2C_HUMAN	1900750		3042700	1644940	875762	824966	652778		1.15617e+06	692616	728339	122014	660292	624086	592144	721870	856434	732519	638224
Q9NQX7;Q9NQX7-2	ITM2C	TQMELEEDVKIYLDENYER	TQM(UniMod:35)ELEEDVK(UniMod:121)IYLDENYER	ITM2C_HUMAN									530135	679470	851250	845639	450726	660748	755095	449900	429674	576472	589911
Q9NQX7;Q9NQX7-2	ITM2C	TQMELEEDVKIYLDENYER	TQMELEEDVK(UniMod:121)IYLDENYER	ITM2C_HUMAN							551013		382705		521801			678954	627981				153743
Q9NQX7;Q9NQX7-2	ITM2C	VKISFQPAVAGIK	VK(UniMod:121)ISFQPAVAGIK	ITM2C_HUMAN	1398945	2125290	1610180	1483920	1755190	1725845	1542210	1826745	1263198	1473430	1552665	1188920	2248115	2060655	3291940	2227685	1.34395e+06	1.33817e+06	1459932	1667725
Q9NQY0	BIN3	AQVVYYSEMHK	AQVVYYSEMHK	BIN3_HUMAN															66945.5	98645.6	56731.6	67018.2
Q9NQY0	BIN3	EDFEAKNR	EDFEAK(UniMod:121)NR	BIN3_HUMAN						1152770	1281170	1180720	841560		1064120	1370950	1292420	1022950	1080530	1109670	1327150	1300390	1300450	1207630
Q9NQY0	BIN3	EKTGPVLAK	EK(UniMod:121)TGPVLAK	BIN3_HUMAN					396565	319564	270625	304151		198460	179321	239462	311650	259776	256486	326517	275469	273807	263953	296925
Q9NQY0	BIN3	ENEAKLSELR	ENEAK(UniMod:121)LSELR	BIN3_HUMAN				307040	683813	839694	674109	869061	725584	712764	766082	789239	782812	677206	751353	786909	754414	843475	751916	845521
Q9NQY0	BIN3	FGSVFPSLNMAVK	FGSVFPSLNMAVK	BIN3_HUMAN												367669					285255	291464
Q9NQY0	BIN3	KFGSVFPSLNMAVK	K(UniMod:121)FGSVFPSLNMAVK	BIN3_HUMAN					187309									102184			89984.8	145258	118036
Q9NQY0	BIN3	MDAFNQEKVNQIQK	M(UniMod:35)DAFNQEK(UniMod:121)VNQIQK	BIN3_HUMAN											23075.6		109557		64934.7	126090	49842.8	58342.4	102824	102016
Q9NQY0	BIN3	MDAFNQEKVNQIQK	MDAFNQEK(UniMod:121)VNQIQK	BIN3_HUMAN							114367	693346	173906	186849	169338	142881	191299	176497	65228.2	227432	132597	196548	216208	192420
Q9NQY0	BIN3	STDADLAMSKSAVK	STDADLAM(UniMod:35)SK(UniMod:121)SAVK	BIN3_HUMAN					71926.5	53175.1					49985.3	53081.3	23571.3	78682.9	49741.2				53047.1
Q9NQY0	BIN3	STDADLAMSKSAVK	STDADLAM(UniMod:35)SKSAVK(UniMod:121)	BIN3_HUMAN								74825.9	67622.4	39828.4		52525.8
Q9NQY0	BIN3	STDADLAMSKSAVK	STDADLAMSK(UniMod:121)SAVK	BIN3_HUMAN	209965	199297	268482		325473	250106		307747	332256	599220	638566	368676	262787	394244	359323	412435	468052	498148	463147	471664
Q9NQY0	BIN3	TGPVLAK	TGPVLAK	BIN3_HUMAN															344250	493492		423932	420636	420419
Q9NQY0	BIN3	TVIEPLK	TVIEPLK	BIN3_HUMAN													783354					1753540		1114680
Q9NQY0	BIN3	TVIEPLKK	TVIEPLK(UniMod:121)K	BIN3_HUMAN	466852	720305						605390	768596	737227	781335	819167	933188	851111	864956	869735	921487	938541	945117	916278
Q9NQY0	BIN3	TVIEPLKK	TVIEPLKK	BIN3_HUMAN													97684.4	67103.7						123320
Q9NQZ2	UTP3	DLAKVSVK	DLAK(UniMod:121)VSVK	SAS10_HUMAN													163422				87740.6	83486.7	111094	90062.4
Q9NQZ2	UTP3	ESPELLELIEDLKVK	ESPELLELIEDLK(UniMod:121)VK	SAS10_HUMAN		175164			379147	366538	357624		261084	251165	188865			196574	171356			516635	818541
Q9NQZ2	UTP3	HLLTLKDDAVK	HLLTLK(UniMod:121)DDAVK	SAS10_HUMAN																894192				747322
Q9NQZ2	UTP3	KESPELLELIEDLK	K(UniMod:121)ESPELLELIEDLK	SAS10_HUMAN							70874.5			22444.3
Q9NQZ2	UTP3	KLYYDTDYGSK	K(UniMod:121)LYYDTDYGSK	SAS10_HUMAN														96225.5	113243		35923		32279.3
Q9NQZ2	UTP3	LSVVDQKLSSEIR	LSVVDQK(UniMod:121)LSSEIR	SAS10_HUMAN	1459940	629185	288622		573023	870296	1277800	860986	747691	834918	741576	1013703	885049	883949	774336	1.0218e+06	915294	906260	969292	832348
Q9NQZ2	UTP3	LYYDTDYGSK	LYYDTDYGSK	SAS10_HUMAN									202298	155060				178044		141196	257993	258584	201946	227432
Q9NQZ2	UTP3	LYYDTDYGSKSR	LYYDTDYGSK(UniMod:121)SR	SAS10_HUMAN	63827				51014.7			124256	70604.7	72405.3	82687	64180.2	213804	189460	199172	167639	171950	290573	252599	288882
Q9NQZ2	UTP3	NLINKLSVVDQK	NLINK(UniMod:121)LSVVDQK	SAS10_HUMAN					700155	802369			557083	509122	653700	582736	543501	639249	633001	550710	592151	513984	612349	758031
Q9NQZ2	UTP3	PVPQVDEAETR	PVPQVDEAETR	SAS10_HUMAN															79375.7
Q9NQZ2	UTP3	YYKEIEDR	YYK(UniMod:121)EIEDR	SAS10_HUMAN														62153.5
Q9NQZ5	STARD7	AKNMEIK	AK(UniMod:121)NMEIK	STAR7_HUMAN					1154130	957097	933468	906043	932249	936644	1101380	1115510	947820	892474	789078	1005970	980621	861952	903793	815079
Q9NQZ5	STARD7	DYISAKPLEMSSEAK	DYISAK(UniMod:121)PLEM(UniMod:35)SSEAK	STAR7_HUMAN	1143980				655566	338453			770479	909987	1116160			1164680	1154240	870094	643768	637288	725446	710974
Q9NQZ5	STARD7	DYISAKPLEMSSEAK	DYISAK(UniMod:121)PLEMSSEAK	STAR7_HUMAN	1446850	1622690	1801100	1409262	1357372	1283782	1.40728e+06	1344503	1.53256e+06	1573574	1.50058e+06	1.62007e+06	1796296	1.92059e+06	1955225	1.97013e+06	1995415	2156820	2091000	2229515
Q9NQZ5	STARD7	KWDALVIK	K(UniMod:121)WDALVIK	STAR7_HUMAN					574659	409638
Q9NQZ5	STARD7	LHMATLKAK	LHM(UniMod:35)ATLK(UniMod:121)AK	STAR7_HUMAN							36306.4	49893.5			86107.9	82201.7		64832.5		69669.5		106845
Q9NQZ5	STARD7	LHMATLKAK	LHMATLK(UniMod:121)AK	STAR7_HUMAN	641296	902104	1314670		818163	789198	925924	1088670	1205500	1226590	1221930	1062700	1371270	1234700	1408070	788085	1336600	1242930	723119	983395
Q9NQZ5	STARD7	NMEIKVK	NM(UniMod:35)EIK(UniMod:121)VK	STAR7_HUMAN														197221	269120			171966	165885	177262
Q9NQZ5	STARD7	NMEIKVK	NM(UniMod:35)EIKVK(UniMod:121)	STAR7_HUMAN																	374790
Q9NQZ5	STARD7	PHKSFDENGFDYLLTYSDNPQTVFPR	PHK(UniMod:121)SFDENGFDYLLTYSDNPQTVFPR	STAR7_HUMAN									205023	168882	115587		154758	247316			214288	142738	189999
Q9NQZ5	STARD7	PLEMSSEAKATSQSSER	PLEM(UniMod:35)SSEAK(UniMod:121)ATSQSSER	STAR7_HUMAN		276235	226748	253033	216067	175105	136876	225390	157504	133550	174935	154923	130263	92928.2	150412	307000	156746	103092	100842	126568
Q9NQZ5	STARD7	PLEMSSEAKATSQSSER	PLEMSSEAK(UniMod:121)ATSQSSER	STAR7_HUMAN	710746	689964	378329		836910	1006750	1107530	359594	329134	474694	490135	477327	480494	470664	508516	517138	329868	501983	532723	578736
Q9NQZ5	STARD7	VKDYISAK	VK(UniMod:121)DYISAK	STAR7_HUMAN					490446	556456	413390	350539		237992			394227	326905			460495	337818	337001
Q9NQZ5	STARD7	WEMVMDKK	WEM(UniMod:35)VMDK(UniMod:121)K	STAR7_HUMAN									488554				140366			187101		68086.5	85061	62586.6
Q9NQZ5	STARD7	WEMVMDKK	WEMVMDK(UniMod:121)K	STAR7_HUMAN		2102680			905555	1067820		840322	806264	867508	730358	753402	834680	857254	307490	733025	774490	886569	922222	775891
Q9NQZ7	ENTPD7	FKNGLFSSHADEHR	FK(UniMod:121)NGLFSSHADEHR	ENTP7_HUMAN													90073.7						36894.4
Q9NQZ7	ENTPD7	IFVYFWPR	IFVYFWPR	ENTP7_HUMAN	817969	636874	780960	551417	600405	563125	531380	561456	655710	617609	526920	469286	579466	553367	448349	571508	613344	569424	327613
Q9NQZ7	ENTPD7	KQLAILADLVK	K(UniMod:121)QLAILADLVK	ENTP7_HUMAN														113022	187267	170562	207698	178395	272435	85877.1
Q9NQZ7	ENTPD7	YEDLVLNETLNKNR	YEDLVLNETLNK(UniMod:121)NR	ENTP7_HUMAN		312112				270318	264941	339355	213261	218266	268619	383375	239104	343904	266598	308340	204926	255063	238021	277702
Q9NQZ7;Q9Y227;Q9Y227-2	ENTPD4;ENTPD7	LKYQCFK	LK(UniMod:121)YQC(UniMod:4)FK	ENTP4_HUMAN;ENTP7_HUMAN					838860	625878	597659	761014					838697	948031	825972	842182
Q9NR09	BIRC6	AENGFQDNYSVVVASGLKSQSK	AENGFQDNYSVVVASGLK(UniMod:121)SQSK	BIRC6_HUMAN											536256	314237		274148				381837	519717
Q9NR09	BIRC6	AKIPLGFYYGHTYILPWESELK	AK(UniMod:121)IPLGFYYGHTYILPWESELK	BIRC6_HUMAN					1217970	1552880	1315030		1382405	1415210	823864		1141195	933652	814862		1168205	528095	457830
Q9NR09	BIRC6	ALVEQMEKEK	ALVEQM(UniMod:35)EK(UniMod:121)EK	BIRC6_HUMAN		687176	590170			50820.4	61533.6	68265.9		93977.8	109342	74734.8		95300.6	83493.5	103648		83387	94886.3	60953.9
Q9NR09	BIRC6	ALVEQMEKEK	ALVEQMEK(UniMod:121)EK	BIRC6_HUMAN		301970			427706	315516	435033	425582	448180	420264	371577	420931	505342	447463	404833	380688	451615	299571	440611	442851
Q9NR09	BIRC6	AVDSTLKTR	AVDSTLK(UniMod:121)TR	BIRC6_HUMAN	3746060	4077550	3771070	3796920	4128960	3792695	4183105	5049000	4667595	4430965	3780280	4727295	3229080	3153640	3448675	4018265	4576630	3354125	3581755	3635460
Q9NR09	BIRC6	AVDSTLKTR	AVDSTLKTR	BIRC6_HUMAN																81736.9		42779.2
Q9NR09	BIRC6	DLEELGANPCLTNSK	DLEELGANPC(UniMod:4)LTNSK	BIRC6_HUMAN																			152381	362737
Q9NR09	BIRC6	DLEELGANPCLTNSKSEK	DLEELGANPC(UniMod:4)LTNSK(UniMod:121)SEK	BIRC6_HUMAN													331015	384314			403494	400678	449130	587342
Q9NR09	BIRC6	EGNENLLSKTR	EGNENLLSK(UniMod:121)TR	BIRC6_HUMAN	473292	1.70776e+06	1.56825e+06	549617	3688907	3897103	1053420	3542725	951967	1633328	1625934	1.57267e+06	1409599	1409393	1.40225e+06	1.44038e+06	1412095	1.42276e+06	1.34029e+06	1525266
Q9NR09	BIRC6	EKHQEQHNIPFPCLLAGGLLTYK	EK(UniMod:121)HQEQHNIPFPC(UniMod:4)LLAGGLLTYK	BIRC6_HUMAN													72577.5				122094
Q9NR09	BIRC6	EKTSDISTLGHLVITTQGGYVK	EKTSDISTLGHLVITTQGGYVK(UniMod:121)	BIRC6_HUMAN	868426	502818	667423	1097710	506131		471627		1897440	1845350	1943700	1607230	1345050	1186170	1360310	1713590	1231550	1319960	1398790	1555000
Q9NR09	BIRC6	EVIHKHFYLK	EVIHK(UniMod:121)HFYLK	BIRC6_HUMAN														118771
Q9NR09	BIRC6	FLALCISNGKCDPCQPAFGPVLLK	FLALC(UniMod:4)ISNGK(UniMod:121)C(UniMod:4)DPC(UniMod:4)QPAFGPVLLK	BIRC6_HUMAN																		499109
Q9NR09	BIRC6	FLDSGPNKAVDSTLK	FLDSGPNK(UniMod:121)AVDSTLK	BIRC6_HUMAN				2.05463e+06	831691	606659	753476	661603	1849690	751050	1026090	846159		1487470		2759750				1110897
Q9NR09	BIRC6	GCDLLQEVSVTIR	GC(UniMod:4)DLLQEVSVTIR	BIRC6_HUMAN																			87388.9
Q9NR09	BIRC6	GKICIWDVSK	GK(UniMod:121)IC(UniMod:4)IWDVSK	BIRC6_HUMAN						841019				1019680
Q9NR09	BIRC6	GSSYKLLVEQAK	GSSYK(UniMod:121)LLVEQAK	BIRC6_HUMAN	11406200	11921200	12505600		5450050	5956820	10405000	10089400	3325795	3420485	3114970	3483160	4920585	5423890	4669945	5218105	3986045	4170775	4237825	4438530
Q9NR09	BIRC6	GTGFGTGSTASGWDVEQALTKQR	GTGFGTGSTASGWDVEQALTK(UniMod:121)QR	BIRC6_HUMAN																		471106	661459	772428
Q9NR09	BIRC6	GYSLASLLAK	GYSLASLLAK	BIRC6_HUMAN													63617	74501.8	56021	75392.1	89338.1	79494.1	65050.4	73902
Q9NR09	BIRC6	HENFHGGLDAISVGDGLFTILTTLSKK	HENFHGGLDAISVGDGLFTILTTLSK(UniMod:121)K	BIRC6_HUMAN									338092	251530							236023
Q9NR09	BIRC6	HFKDLIR	HFK(UniMod:121)DLIR	BIRC6_HUMAN									1197280	977483	1256810		941558	822631	1087060		965559	1000180	968582	1441980
Q9NR09	BIRC6	HLCISGTPK	HLC(UniMod:4)ISGTPK	BIRC6_HUMAN																	237048	239767	208191	222041
Q9NR09	BIRC6	HQEQHNIPFPCLLAGGLLTYK	HQEQHNIPFPC(UniMod:4)LLAGGLLTYK	BIRC6_HUMAN					64575.3	57158.4			47683.2	63570	49537.9			33285.7	47084.4		65670.1	97406.6	68474.9
Q9NR09	BIRC6	HSPNCPFVK	HSPNC(UniMod:4)PFVK	BIRC6_HUMAN						299791	249426	298156	205204	282153	184413		268105	252113	309915	314483	276161	233268	375507	236233
Q9NR09	BIRC6	ICIWDVSKLMK	IC(UniMod:4)IWDVSK(UniMod:121)LMK	BIRC6_HUMAN	416284						348844					209375	80124	192570	186641		205830		198212	191960
Q9NR09	BIRC6	ICIWDVSKLMK	IC(UniMod:4)IWDVSKLMK(UniMod:121)	BIRC6_HUMAN		372757				305973			210539		117093					223284		160489
Q9NR09	BIRC6	IFSQMNNIMSK	IFSQMNNIMSK	BIRC6_HUMAN																				92376.6
Q9NR09	BIRC6	IGLKLIDILLR	IGLK(UniMod:121)LIDILLR	BIRC6_HUMAN					305278	347579	336080	396408	301221	281795	203344		268810	242398	216681		370533	176907	246848	270800
Q9NR09	BIRC6	IGSTSGAEAANKIITVPVFHLFHK	IGSTSGAEAANK(UniMod:121)IITVPVFHLFHK	BIRC6_HUMAN													196762		195624
Q9NR09	BIRC6	IITVPVFHLFHK	IITVPVFHLFHK	BIRC6_HUMAN	2078250	2036920	1460850	1131180	2212870	2434260	2050000	1099020	2595210	2459540	2099560	1898290	1999360	1785430	1572940	858237	2189710	2196620	2369050	889598
Q9NR09	BIRC6	ILDLSNFEILAKVEPPK	ILDLSNFEILAK(UniMod:121)VEPPK	BIRC6_HUMAN	591417		411313	575551	363207	461007	487695	539821	437006	446328	466971	443458	101671	373491	453600	736713	306909	488584	342463	848597
Q9NR09	BIRC6	IPLGFYYGHTYILPWESELK	IPLGFYYGHTYILPWESELK	BIRC6_HUMAN							129403		177454		156042		207645	184900	170942		382081	141978
Q9NR09	BIRC6	IQHIKDPQDTITSLILLPPDILDNR	IQHIK(UniMod:121)DPQDTITSLILLPPDILDNR	BIRC6_HUMAN									260610	329256			248587	222758	289894			349509	260805
Q9NR09	BIRC6	IVTLEEEPIKIQHIK	IVTLEEEPIK(UniMod:121)IQHIK	BIRC6_HUMAN								101210					48487.6	61293.4	67839.9	71543.8	89749.8	75849.4	62997
Q9NR09	BIRC6	KLGEYSK	K(UniMod:121)LGEYSK	BIRC6_HUMAN												117081		68126.3		96334.4	83168.8		41084.7
Q9NR09	BIRC6	KQDLSSSLTDDSK	K(UniMod:121)QDLSSSLTDDSK	BIRC6_HUMAN					96626.9	68017	388984	61868.2	54193.5	102204	89361.4	90725.6	76339.9	87816.4	103885	88080.2	101306	165750	187334	153176
Q9NR09	BIRC6	LGEYSKK	LGEYSK(UniMod:121)K	BIRC6_HUMAN									331168
Q9NR09	BIRC6	LHTGLLLVQLCGGER	LHTGLLLVQLC(UniMod:4)GGER	BIRC6_HUMAN					225485	248822	149839	153032	188309	304464	228274	270919	285592	345470	351241	322004	305938	305080	299374	226498
Q9NR09	BIRC6	LIDILLR	LIDILLR	BIRC6_HUMAN																282955		233636
Q9NR09	BIRC6	LLLLLVGTDFNR	LLLLLVGTDFNR	BIRC6_HUMAN		4364560	3038740	4351040	3652910	2221360	2810340	3088080			2531160		1987400	1821610	1801830	2011900	2961310	1726230	1862180	2793140
Q9NR09	BIRC6	LLVEQAKLK	LLVEQAK(UniMod:121)LK	BIRC6_HUMAN	3318845	2836200	2890070	1197110	1472040	1620850	1611250	3173495	1605180	1480030	2818345	1678240	1600160	2156985	2220555	1407581	1.32086e+06	1.28331e+06	1.29815e+06	1.25019e+06
Q9NR09	BIRC6	LNGLSSDSTIDILYQLGTTQDPGTKDR	LNGLSSDSTIDILYQLGTTQDPGTK(UniMod:121)DR	BIRC6_HUMAN					1784370	1378440	1666300		723713	850605	919770	1235750	1113770	1143560	1412470	1361220	1480610	1597640	1902070	1594230
Q9NR09	BIRC6	LPGYAEVLLKER	LPGYAEVLLK(UniMod:121)ER	BIRC6_HUMAN				3000710	4119160	3508450		2960830	2077930	2796730	2873590	2123410	2079880	2090710	2033020	1973000	1836030	1988240	2146060	1792160
Q9NR09	BIRC6	LQVHLSSTCPQIFSEFLLK	LQVHLSSTC(UniMod:4)PQIFSEFLLK	BIRC6_HUMAN					635775	569793	702272		1426650	1316740	1008190		699185	627846	575732		1036980	833983	767784
Q9NR09	BIRC6	LSMTDDSKK	LSMTDDSK(UniMod:121)K	BIRC6_HUMAN	941900	1008380		788719	942934	861432	813488	1018980	784319	830361	847869	727931	853806	768205	825944	797424	882048	709096	799733	754951
Q9NR09	BIRC6	LVKGMAGGK	LVK(UniMod:121)GMAGGK	BIRC6_HUMAN									1180140	1174030			974469	907151	1017830		1144100	860359	922962	1022270
Q9NR09	BIRC6	MKTCVDTYTNR	M(UniMod:35)K(UniMod:121)TC(UniMod:4)VDTYTNR	BIRC6_HUMAN										45691.7		76355.1		59142.4	57053.7	53763.1
Q9NR09	BIRC6	NKAPGLGK	NK(UniMod:121)APGLGK	BIRC6_HUMAN					926236	820721	763072	746165	821644	685117	650077	685271	872037	635498	639348	705112	701550	579341	641344	638283
Q9NR09	BIRC6	NPSPCFKEVIHK	NPSPC(UniMod:4)FK(UniMod:121)EVIHK	BIRC6_HUMAN						407633							328887	294374	370665		186933	225945		423118
Q9NR09	BIRC6	NVSGGYLVLYK	NVSGGYLVLYK	BIRC6_HUMAN															318665		410174	444765	473794	542633
Q9NR09	BIRC6	PGDAKAVCGEMTR	PGDAK(UniMod:121)AVC(UniMod:4)GEM(UniMod:35)TR	BIRC6_HUMAN		189662	163155		144588	85586.1	132104	365486	72623	133699	197924	294256	81591.9	104363	61946.6	135646	104710	81964	88767.9	97583
Q9NR09	BIRC6	PGDAKAVCGEMTR	PGDAK(UniMod:121)AVC(UniMod:4)GEMTR	BIRC6_HUMAN	1105549	911008	1.00812e+06	1151690	805114	776822	888720	674376	610074	655101	706300	643472	456364	551730	588674	771927	386205	542356	855674	704269
Q9NR09	BIRC6	PGGQVKCQYISAVDK	PGGQVK(UniMod:121)C(UniMod:4)QYISAVDK	BIRC6_HUMAN	1213340					156327	320154		209132	362561	794367	349383	332728	368531	388387	348322	348688	415007	363034	388608
Q9NR09	BIRC6	QKALVEQMEK	QK(UniMod:121)ALVEQM(UniMod:35)EK	BIRC6_HUMAN										21811.8	43190.8							15313.4		13085.6
Q9NR09	BIRC6	QKALVEQMEK	QK(UniMod:121)ALVEQMEK	BIRC6_HUMAN									195041	115328	175314	194476		135937	213524	157661	174276	156976	151355	121312
Q9NR09	BIRC6	QLQDRLTPMEALLQTR	QLQDRLTPM(UniMod:35)EALLQTR	BIRC6_HUMAN														137618			152082
Q9NR09	BIRC6	QQLNLLKAK	QQLNLLK(UniMod:121)AK	BIRC6_HUMAN	248225		4235890						275443			309443	879198	994664	908842	325389	756181	716184	812744	930054
Q9NR09	BIRC6	QQQLLKLQQQK	QQQLLK(UniMod:121)LQQQK	BIRC6_HUMAN									233162	187719		268348	139391	113675	131962	111032	55474.9	62454	69423.1	87066.8
Q9NR09	BIRC6	SIASAIVNELKK	SIASAIVNELK(UniMod:121)K	BIRC6_HUMAN					407217	398887		475184	245324	249130	295146	313304	334319	299510	269624	345628	262345	444126	364995	335081
Q9NR09	BIRC6	SIDLTVKLGSR	SIDLTVK(UniMod:121)LGSR	BIRC6_HUMAN						816343	748315	532471	585315	536752	550120	432228	593518	556136	355043	554009	799207	513370	506732	234476
Q9NR09	BIRC6	SLMYSEANR	SLMYSEANR	BIRC6_HUMAN																	171193	120946	174742
Q9NR09	BIRC6	SNLDTEVTTAKESPEIEPLPFTLAHER	SNLDTEVTTAK(UniMod:121)ESPEIEPLPFTLAHER	BIRC6_HUMAN	1713720	1302630	1146290	1701800	773178	824374	881732	509893	997941	1309550	1211690	506582	1007380	928652	1099010	1178420	1318810	1713200	1889970	1322940
Q9NR09	BIRC6	TAEIVYAATTSLR	TAEIVYAATTSLR	BIRC6_HUMAN												649184	662702	755979		662429	601815	696795	673421	638492
Q9NR09	BIRC6	TCVDTYTNR	TC(UniMod:4)VDTYTNR	BIRC6_HUMAN					672437	427869		381973	242758	181119	471453	378587	295679	391666	304124	550075	327725	387370	488466	507024
Q9NR09	BIRC6	TGVKPDASDQEPEGLTLLVPDIQK	TGVK(UniMod:121)PDASDQEPEGLTLLVPDIQK	BIRC6_HUMAN													120881					267054	247281	243147
Q9NR09	BIRC6	TIPDKIGSTSGAEAANK	TIPDK(UniMod:121)IGSTSGAEAANK	BIRC6_HUMAN	480201	407434	407662	495514	393252	515472	565494	405644	386182	279084	350275	292368	283291	314846	300027	282718	325707	313046	362610	369834
Q9NR09	BIRC6	TLHLPVSTTLSDVLDR	TLHLPVSTTLSDVLDR	BIRC6_HUMAN								669152	551496	454247	495196	633317	429873	646676	542228	565355	519237	609255	601366	502401
Q9NR09	BIRC6	TLPVLLLYSIK	TLPVLLLYSIK	BIRC6_HUMAN	1169690	915734	876188	1089230	2293410	1273160	2397560	1926190	1509710	1792040	1829590	2202030	1649010	1738280	1759340	2936720	1405230	1052790	913734	1649670
Q9NR09	BIRC6	TLPVLLLYSIKESDEK	TLPVLLLYSIK(UniMod:121)ESDEK	BIRC6_HUMAN					159277	177900	209356	232464	231506	232270	194397	152052	223047	193760	165812		248635	249840	240204
Q9NR09	BIRC6	TSDISTLGHLVITTQGGYVK	TSDISTLGHLVITTQGGYVK	BIRC6_HUMAN							262505	453768		190697				211191	257030	252081	307840	341235	287386
Q9NR09	BIRC6	TWKLQTDSNSWDEHVFELVLPK	TWK(UniMod:121)LQTDSNSWDEHVFELVLPK	BIRC6_HUMAN									79826.3				117010				108717
Q9NR09	BIRC6	VDISSTEGYDLFITQLKDGLK	VDISSTEGYDLFITQLK(UniMod:121)DGLK	BIRC6_HUMAN									473697	428339	534012		480984	433244	437368				615269
Q9NR09	BIRC6	VIDGTSGATLQASALSAKPGGQVK	VIDGTSGATLQASALSAK(UniMod:121)PGGQVK	BIRC6_HUMAN									474368	551398	529489	580864	593399	582075	687034	570002	533538	686343	644173	505106
Q9NR09	BIRC6	VITDPSLSKTDSYK	VITDPSLSK(UniMod:121)TDSYK	BIRC6_HUMAN	1.39953e+06	1.3496e+06	995090	3079870	1.35151e+06	1094157	853435	1.27365e+06	1182054	1.07173e+06	1002555	982472	1219128	1051976	1191098	1230769	1.37467e+06	1198730	1.11137e+06	1144589
Q9NR09	BIRC6	VKAENGFQDNYSVVVASGLK	VK(UniMod:121)AENGFQDNYSVVVASGLK	BIRC6_HUMAN																		89002.3
Q9NR09	BIRC6	VLDTSDALKAFHDMGGVQLICNNMVTSTR	VLDTSDALK(UniMod:121)AFHDMGGVQLIC(UniMod:4)NNMVTSTR	BIRC6_HUMAN					283722				470133	400017	444196		481068	533346	544552		567319	651110
Q9NR09	BIRC6	VSDTPSITAKLISEQK	VSDTPSITAK(UniMod:121)LISEQK	BIRC6_HUMAN	2370190	2553960	2386040	2160590	914098	1579090	1.00718e+06	1590700	1.13897e+06	1.23828e+06	1274526	1233288	1.31339e+06	1.25553e+06	1.45384e+06	1384973	1367441	1482278	1493967	1.7042e+06
Q9NR09	BIRC6	VSVTTNTTDSVSDEEKVSGGK	VSVTTNTTDSVSDEEK(UniMod:121)VSGGK	BIRC6_HUMAN	175049	148169	206946		67318.6	69754	146707	108074	206064	183419	181209	265737	209044	274810	309435	255552	309407	517713	534543
Q9NR09	BIRC6	WATVTFHLPHHVLK	WATVTFHLPHHVLK	BIRC6_HUMAN	357124	432498	348776		362050		517154		491462	362491	331661		358390	371194	212500		393899	275124	253332
Q9NR12	PDLIM7	AFYMEEGVPYCER	AFYMEEGVPYC(UniMod:4)ER	PDLI7_HUMAN																			122843
Q9NR12	PDLIM7	CHGCDFKIDAGDR	C(UniMod:4)HGC(UniMod:4)DFK(UniMod:121)IDAGDR	PDLI7_HUMAN			459042	566831	326407	296823	257399	296707	260030	319584	303823	343048	316031	312962	307830	379275	245621	262530	326273	231703
Q9NR12	PDLIM7	DFNVPLSISR	DFNVPLSISR	PDLI7_HUMAN									505820			782085	489386		551245					505128
Q9NR12	PDLIM7	DYEKMFGTK	DYEK(UniMod:121)M(UniMod:35)FGTK	PDLI7_HUMAN																		40702.8
Q9NR12	PDLIM7	DYEKMFGTK	DYEK(UniMod:121)MFGTK	PDLI7_HUMAN									378851		282297	330616	470163	616289			390847	338912	327882	321758
Q9NR12	PDLIM7	ILAHLTGTEFMQDPDEEHLKK	ILAHLTGTEFM(UniMod:35)QDPDEEHLK(UniMod:121)K	PDLI7_HUMAN		2482900
Q9NR12	PDLIM7	MFGTKCHGCDFK	MFGTK(UniMod:121)C(UniMod:4)HGC(UniMod:4)DFK	PDLI7_HUMAN		112080				137592	145959		174042	151760	211543	187684	175206	163285	181871	204165	85917.6	170566	222104	212815
Q9NR12	PDLIM7	MTWHVHCFTCAACK	MTWHVHC(UniMod:4)FTC(UniMod:4)AAC(UniMod:4)K	PDLI7_HUMAN						78011.4		93961.9	127539	138010	153363				311934	354016	229672	227932	184354	123757
Q9NR12	PDLIM7	SHAFSHV	SHAFSHV	PDLI7_HUMAN		53086.5			53029.1	77995.2	92086.1	62366.1	79939.2	82563.5	85311	71990.3	61679.3	135430	136933	68952.4	41662.8	70067.3	70700.4	71162.8
Q9NR12	PDLIM7	TSIVQAAAGGVPGGGSNNGK	TSIVQAAAGGVPGGGSNNGK	PDLI7_HUMAN					475191	430257	338857	377179	455350	455012	388235	23714.7	438307	387711	411536	250254	470689	530097	527540	502738
Q9NR12	PDLIM7	VLEEGGFFEEKGAIFCPPCYDVR	VLEEGGFFEEK(UniMod:121)GAIFC(UniMod:4)PPC(UniMod:4)YDVR	PDLI7_HUMAN											312052		510123	570886			494339	426230	823064
Q9NR12	PDLIM7	VVLEGPAPWGFR	VVLEGPAPWGFR	PDLI7_HUMAN														275160				100545	124596
Q9NR12	PDLIM7	YAPDKTSTVLTR	YAPDK(UniMod:121)TSTVLTR	PDLI7_HUMAN				137113	144287	171004	187341	229046	195607	176540	184923	185499	226143	199876	205054	207805	232802	235072	220932	170360
Q9NR12	PDLIM7	YLVALGHAYHPEEFVCSQCGK	YLVALGHAYHPEEFVC(UniMod:4)SQC(UniMod:4)GK	PDLI7_HUMAN													181315	212907			194790	183778	202618	144865
Q9NR12	PDLIM7	YTFAPSVSLNK	YTFAPSVSLNK	PDLI7_HUMAN	919262			474359					593848	654166	663475	580083	595636	656805	629448	612897	637348	578544	758878	950795
Q9NR19;Q9NR19-2	ACSS2	AELGMGDSTSQSPPIKR	AELGM(UniMod:35)GDSTSQSPPIK(UniMod:121)R	ACSA_HUMAN	661752	802095	596310	1400080	798845	762249	729020	717788	858822	936504	962905	985552	797120	848128	862208	873284	749114	813526	988147	997319
Q9NR19;Q9NR19-2	ACSS2	AELGMGDSTSQSPPIKR	AELGMGDSTSQSPPIK(UniMod:121)R	ACSA_HUMAN	1.89232e+06	1465160	2.04258e+06	2360380	1.42727e+06	1615064	1732689	1.66468e+06	2.02037e+06	2.01876e+06	2.0089e+06	1842380	1928101	2107423	1938681	2111409	1.91362e+06	2145575	2.02062e+06	2210257
Q9NR19;Q9NR19-2	ACSS2	EFWGDIAKEFYWK	EFWGDIAK(UniMod:121)EFYWK	ACSA_HUMAN		222174			278369	204204			216232	142156	115258		204457	135919	121742		180543	144566
Q9NR19;Q9NR19-2	ACSS2	EKIGPIATPDYIQNAPGLPK	EK(UniMod:121)IGPIATPDYIQNAPGLPK	ACSA_HUMAN		9874910			482290	470894	355752	310081	464262	437859	473919	341053	474891	387980	502145	448742	552418	572765	697645	688932
Q9NR19;Q9NR19-2	ACSS2	ELADEALQKCQEK	ELADEALQK(UniMod:121)C(UniMod:4)QEK	ACSA_HUMAN	283582	237718	265393	269762	531906	354741	282517	295122	286288	344953	357776	325407	395182	420326	410280	451938	404950	386108	351828	455732
Q9NR19;Q9NR19-2	ACSS2	FETTYFKK	FETTYFK(UniMod:121)K	ACSA_HUMAN	1702420		2352850		1510980	1758340	1369110	1627600	1839130	1850310	1814340	1925130	1638910	1616820	1497820	1594070	1504520	1404700	1605230	1537180
Q9NR19;Q9NR19-2	ACSS2	FGDEPVTKHSR	FGDEPVTK(UniMod:121)HSR	ACSA_HUMAN	189802	963050	416952	850764	952374	829994	744167	675126	881398	910202	817106	870960	942528	819008	778896	844955	955784	851406	800774	833874
Q9NR19;Q9NR19-2	ACSS2	GECLYCFVTLCDGHTFSPKLTEELK	GEC(UniMod:4)LYC(UniMod:4)FVTLC(UniMod:4)DGHTFSPK(UniMod:121)LTEELK	ACSA_HUMAN																	151062
Q9NR19;Q9NR19-2	ACSS2	GEKLVNLK	GEK(UniMod:121)LVNLK	ACSA_HUMAN	458176	497202	502293	428056	600064	353188	360563	475358	700884	555778	489246	590926	768641	629704	650463	579296	700403	634618	650471	634823
Q9NR19;Q9NR19-2	ACSS2	IGALHSIVFAGFSSESLCER	IGALHSIVFAGFSSESLC(UniMod:4)ER	ACSA_HUMAN									334704	330753	284043		255573	395888	315214		323417	326527	22106.7
Q9NR19;Q9NR19-2	ACSS2	LLMKFGDEPVTK	LLM(UniMod:35)K(UniMod:121)FGDEPVTK	ACSA_HUMAN														190344			131089	267167	313442
Q9NR19;Q9NR19-2	ACSS2	LLMKFGDEPVTK	LLMK(UniMod:121)FGDEPVTK	ACSA_HUMAN												389816	635028	570259	595020	502952	680348	733174	820553	826679
Q9NR19;Q9NR19-2	ACSS2	LVNLKELADEALQK	LVNLK(UniMod:121)ELADEALQK	ACSA_HUMAN	911513	1428090	945715	1160870	1276690	1099410	1482110	1294530	1355190	1415035	1358140	1361450	1127120	1104630	1242180	1182600	1.05838e+06	953898	1268680	970682
Q9NR19;Q9NR19-2	ACSS2	LWSIVDKYK	LWSIVDK(UniMod:121)YK	ACSA_HUMAN					1116310					245350	705310		592392		766224	416244	602986	459321	482788	414606
Q9NR19;Q9NR19-2	ACSS2	YNFDVTKGK	YNFDVTK(UniMod:121)GK	ACSA_HUMAN				737158	1073660	1090480	915677	882214		955873	938180	845006	913957	937806	956117	1018410	812302	789485	945224	917219
Q9NR20;Q9NR20-3;Q9NR20-4;Q9NR20-5	DYRK4	ADEITKETTEK	ADEITK(UniMod:121)ETTEK	DYRK4_HUMAN		151811	159834	199260	195845	199460	205778	223909	113241	104435	94250.7	99653.5	89048.5	99427.6	105805	100973	90186.4	111991	100275	93833.7
Q9NR20;Q9NR20-3;Q9NR20-4;Q9NR20-5	DYRK4	MTPDQALKHAWIHQSR	M(UniMod:35)TPDQALK(UniMod:121)HAWIHQSR	DYRK4_HUMAN															205088		290750
Q9NR20;Q9NR20-3;Q9NR20-4;Q9NR20-5	DYRK4	QTFFDSKGFPK	QTFFDSK(UniMod:121)GFPK	DYRK4_HUMAN							3928640						194523						139507
Q9NR20;Q9NR20-3;Q9NR20-4;Q9NR20-5	DYRK4	QTFFDSKGFPK	QTFFDSKGFPK(UniMod:121)	DYRK4_HUMAN															296792	129252	104852			90626.7
Q9NR20;Q9NR20-3;Q9NR20-4;Q9NR20-5	DYRK4	YPDSKDLTMVLK	YPDSK(UniMod:121)DLTMVLK	DYRK4_HUMAN										386805			331391	265107		218146	215177	218380	192365	181776
Q9NR28	DIABLO	QCLCVPVVANFKK	QC(UniMod:4)LC(UniMod:4)VPVVANFK(UniMod:121)K	DBLOH_HUMAN												131238	126286				222341	174825	136993	168923
Q9NR28-2	DIABLO	SDFYFQKSEPHSLSSEALMR	SDFYFQKSEPHSLSSEALM(UniMod:35)R	DBLOH_HUMAN	747371	562157	738482						133477
Q9NR28;Q9NR28-2	DIABLO	AEMTSKHQEYLK	AEM(UniMod:35)TSK(UniMod:121)HQEYLK	DBLOH_HUMAN		368789	330064	537831	318702	324218	6.84946e+06	6.16399e+06	157092	181283	183455	198813	139263	172384	181159	249139	156138	166967	155335	153538
Q9NR28;Q9NR28-2	DIABLO	AEMTSKHQEYLK	AEMTSK(UniMod:121)HQEYLK	DBLOH_HUMAN	1147925	2309820	1.30637e+06	2296820	1.06111e+06	915918	676210	897779	889650	637707	836700	713790	570944	721536	634402	986130	764016	703266	679984	587217
Q9NR28;Q9NR28-2	DIABLO	AETKLAEAQIEELR	AETK(UniMod:121)LAEAQIEELR	DBLOH_HUMAN	1449951		1.52409e+06	1.55436e+06	1.30703e+06	1.33707e+06	1473515	1.3896e+06	1448798	1631612	1.33923e+06	1707145	1801612	1438319	1383862	1652250	1555748	1.66553e+06	1.58012e+06	1684025
Q9NR28;Q9NR28-2	DIABLO	AVYTLTSLYR	AVYTLTSLYR	DBLOH_HUMAN															192469
Q9NR28;Q9NR28-2	DIABLO	NHIQLVK	NHIQLVK	DBLOH_HUMAN																	231240	199334
Q9NR28;Q9NR28-2	DIABLO	NHIQLVKLQVEEVHQLSR	NHIQLVK(UniMod:121)LQVEEVHQLSR	DBLOH_HUMAN					1296040	1360690	1274260	1073820	1443100	1586970	1120160	1092840	1440710	1363720	1045330	1254660	1178640	1310440	1209590	961935
Q9NR28;Q9NR28-2	DIABLO	QYTSLLGKMNSEEEDEVWQVIIGAR	QYTSLLGK(UniMod:121)M(UniMod:35)NSEEEDEVWQVIIGAR	DBLOH_HUMAN					720001								1034750	996292	842461		869980	767498	651756
Q9NR28;Q9NR28-2	DIABLO	QYTSLLGKMNSEEEDEVWQVIIGAR	QYTSLLGK(UniMod:121)MNSEEEDEVWQVIIGAR	DBLOH_HUMAN		74204	170912	268090																400088
Q9NR28;Q9NR28-2	DIABLO	SEPHSLSSEALMR	SEPHSLSSEALM(UniMod:35)R	DBLOH_HUMAN											120492			131143	233208	155562
Q9NR28;Q9NR28-2	DIABLO	SEPHSLSSEALMR	SEPHSLSSEALMR	DBLOH_HUMAN														266427				102644
Q9NR30	DDX21	AEPSEVDMNSPK	AEPSEVDMNSPK	DDX21_HUMAN									192853	154298	109643	186638	178279	179870	201668	182002	96337.1	169300	162235	179180
Q9NR30	DDX21	AEPSEVDMNSPKSK	AEPSEVDMNSPK(UniMod:121)SK	DDX21_HUMAN											78252.6	81758.2				59280.7		87848.6	84048
Q9NR30	DDX21	APQVLVLAPTR	APQVLVLAPTR	DDX21_HUMAN		1535150	1192670	1505540	932107	936071	966996	920756					1318620	1222830	1477020	1394140	1514730	1375720	1371850	1411800
Q9NR30	DDX21	DFSDITK	DFSDITK	DDX21_HUMAN													60371.4	67816.6	72977.5	50689.2	44978.3	165953	62301.6	51456.5
Q9NR30	DDX21	DFSDITKK	DFSDITK(UniMod:121)K	DDX21_HUMAN					514183	433159	226878	418494	577018	612218		613717	648987	623581	671062	543007	517381	500122	552664	565536
Q9NR30	DDX21	DHIQNGKLDLTK	DHIQNGK(UniMod:121)LDLTK	DDX21_HUMAN														372709				294140	309810	286620
Q9NR30	DDX21	DSEDNPQTLLFSATCPHWVFNVAK	DSEDNPQTLLFSATC(UniMod:4)PHWVFNVAK	DDX21_HUMAN					270118							474383	341484	73807	258212		444106			362614
Q9NR30	DDX21	DVESYIHR	DVESYIHR	DDX21_HUMAN					1123560								2228730	2397710	2193180	2133170	2464540	2451440	2502400	2386180
Q9NR30	DDX21	EAQELSQNSAIK	EAQELSQNSAIK	DDX21_HUMAN					139945													152176
Q9NR30	DDX21	EAQELSQNSAIKQDAQSLHGDIPQK	EAQELSQNSAIK(UniMod:121)QDAQSLHGDIPQK	DDX21_HUMAN								212879
Q9NR30	DDX21	EEYQLVQVEQKAGIK	EEYQLVQVEQK(UniMod:121)AGIK	DDX21_HUMAN													309702			96818.7			306632
Q9NR30	DDX21	EGYGGFR	EGYGGFR	DDX21_HUMAN														1240350			1016060	1182380	1101680	1327250
Q9NR30	DDX21	ELANQVSK	ELANQVSK	DDX21_HUMAN													105540	85964.3			344064	86621.5
Q9NR30	DDX21	ELANQVSKDFSDITK	ELANQVSK(UniMod:121)DFSDITK	DDX21_HUMAN								241163	253100	216034	224919	234119	244883				291809	327402	202446	181462
Q9NR30	DDX21	ELKEQLGEEIDSK	ELK(UniMod:121)EQLGEEIDSK	DDX21_HUMAN											90779	145299	134076	62296.4		120628	192554	114375	199594	102366
Q9NR30	DDX21	EQLGEEIDSK	EQLGEEIDSK	DDX21_HUMAN										283358					242568				337419
Q9NR30	DDX21	EQLGEEIDSKVK	EQLGEEIDSK(UniMod:121)VK	DDX21_HUMAN	420217							291737	230871	209509			243152		219398	221624	257794	554140	213428	551251
Q9NR30	DDX21	GAVEALAAALAHISGATSVDQR	GAVEALAAALAHISGATSVDQR	DDX21_HUMAN					1006380	845670	878259	728707	731071	666436	573328	531518	786949	674055	578097		977394	660458		713715
Q9NR30	DDX21	GKLGVCFDVPTASVTEIQEK	GK(UniMod:121)LGVC(UniMod:4)FDVPTASVTEIQEK	DDX21_HUMAN					1135610	1414700				1763270				921681	695559	541888	797232	727353	881498	689091
Q9NR30	DDX21	GLDIPEVDLVIQSSPPK	GLDIPEVDLVIQSSPPK	DDX21_HUMAN	2572680					4023440	5086530	2848850	4153200	4933950	4977220	5093180	4367460	4306720	4669910	4731790	4856750	5053550	4976120	5570320
Q9NR30	DDX21	GMVFLKGK	GM(UniMod:35)VFLK(UniMod:121)GK	DDX21_HUMAN														348937			163005	196479	277105	249779
Q9NR30	DDX21	GMVFLKGK	GMVFLK(UniMod:121)GK	DDX21_HUMAN										1134500	1288190	1279050	1263340	1154620	1174660	1543370	1296900	1332020	1430400	1417990
Q9NR30	DDX21	GVTFLFPIQAK	GVTFLFPIQAK	DDX21_HUMAN	5184300	4254550	4782950	5356200	6065490				6112080	7026780						10172600		7229860	8197270	10903400
Q9NR30	DDX21	IGVPSATEIIK	IGVPSATEIIK	DDX21_HUMAN							2387420
Q9NR30	DDX21	IGVPSATEIIKASSK	IGVPSATEIIK(UniMod:121)ASSK	DDX21_HUMAN									839656	766079	655454	858179	703078	667157	905259	720901	731958	693971	722799	808296
Q9NR30	DDX21	KEAQELSQNSAIK	K(UniMod:121)EAQELSQNSAIK	DDX21_HUMAN											73175	89118						27132.9	16655.3	34746.2
Q9NR30	DDX21	LGVCFDVPTASVTEIQEK	LGVC(UniMod:4)FDVPTASVTEIQEK	DDX21_HUMAN					1084190	963338										759837	576511	511486	568492	646722
Q9NR30	DDX21	LGVCFDVPTASVTEIQEKWHDSR	LGVC(UniMod:4)FDVPTASVTEIQEK(UniMod:121)WHDSR	DDX21_HUMAN													78105.8
Q9NR30	DDX21	LHGELQDR	LHGELQDR	DDX21_HUMAN					854672	875018	824637	842979					778497	592819	668074		756498	572617	556248	662898
Q9NR30	DDX21	LIEEKGAVEALAAALAHISGATSVDQR	LIEEK(UniMod:121)GAVEALAAALAHISGATSVDQR	DDX21_HUMAN							897364		180540			140015							1079080
Q9NR30	DDX21	LLDSVPPTAISHFK	LLDSVPPTAISHFK	DDX21_HUMAN															1743970		1601470
Q9NR30	DDX21	LSVACFYGGTPYGGQFER	LSVAC(UniMod:4)FYGGTPYGGQFER	DDX21_HUMAN	1390460	1657770	1919870		1391070	1397650	1611780	1300030	2267650	1840960	1597010	1837330	1654800	1654970	1643820	1340050	1619330	1915080	1691780	2248730
Q9NR30	DDX21	NGSFGVLVATNVAAR	NGSFGVLVATNVAAR	DDX21_HUMAN	6245860		7502450	7073440	4844260	5311980	8234860	8363620	6301510	7234190	9100080	7952730	6662780	7657570	8843460	8546750	5681120	6897940	7654870	8556990
Q9NR30	DDX21	QDAQSLHGDIPQK	QDAQSLHGDIPQK	DDX21_HUMAN									64471	61538.6			224117	138096	78497.4	46634.1			52003.9	54741.7
Q9NR30	DDX21	QDAQSLHGDIPQKQR	QDAQSLHGDIPQK(UniMod:121)QR	DDX21_HUMAN					155598	84343	191465		187596	100774	221563			227382		148288	94873.5	140592	158929	227374
Q9NR30	DDX21	QSAEKLIEEK	QSAEK(UniMod:121)LIEEK	DDX21_HUMAN									56016.1		58733.6			66747.9
Q9NR30	DDX21	SDAGLESDTAMK	SDAGLESDTAM(UniMod:35)K	DDX21_HUMAN		266359	275497	292684	152231	226116	116852	185938	112683	108654	147478	111322	92229.7	114147	144990	244189	155913	141063	12142.1	169275
Q9NR30	DDX21	SDAGLESDTAMK	SDAGLESDTAMK	DDX21_HUMAN	408277	430811		634830	534359	470364	415554	483668	506066	486616	569221	538410	537157	540276	543260	464374	431218	496159	545560	518066
Q9NR30	DDX21	SDAGLESDTAMKK	SDAGLESDTAM(UniMod:35)K(UniMod:121)K	DDX21_HUMAN		64955	65005			22796.7				20561.8						31382.7			18194.2
Q9NR30	DDX21	SDAGLESDTAMKK	SDAGLESDTAMK(UniMod:121)K	DDX21_HUMAN		168167				152527	146062	153399	93337.6	78888.5	119261	139411	88441	105853	74530.5	101038	93522.3	114239	117961	134658
Q9NR30	DDX21	SDKTEEIAEEEETVFPK	SDK(UniMod:121)TEEIAEEEETVFPK	DDX21_HUMAN																		103248
Q9NR30	DDX21	SFSKAFGQ	SFSK(UniMod:121)AFGQ	DDX21_HUMAN													228365	250941	414169	234064	397217	327355	737014	719824
Q9NR30	DDX21	STYEQVDLIGK	STYEQVDLIGK	DDX21_HUMAN	909133	745961			1099260	788953	631199	676528	808491	863245	892602	702054	748658	861129	704084	784298	1164590	1259970	1142870	1263750
Q9NR30	DDX21	STYEQVDLIGKK	STYEQVDLIGK(UniMod:121)K	DDX21_HUMAN					10930500		301510	1.48729e+06	273312	275222	276588	352379	267482	262044	220169	586262	364250	315089	331186	240104
Q9NR30	DDX21	TAITVEHLAIK	TAITVEHLAIK	DDX21_HUMAN					950574	947481	1102490	730310
Q9NR30	DDX21	TEEIAEEEETVFPK	TEEIAEEEETVFPK	DDX21_HUMAN	1749820	1763460	1972110		1715270	2177200	2519340	1552040	2320860	1994010	2141710	2353100	1959780	2186060	2160440	2189020	2179960	2717400	2873520	2762760
Q9NR30	DDX21	TEEIAEEEETVFPKAK	TEEIAEEEETVFPK(UniMod:121)AK	DDX21_HUMAN									606789	694445	627438	591929	257213	227695	213046	206132	382315	279028	239725	414656
Q9NR30	DDX21	TFHHVYSGK	TFHHVYSGK	DDX21_HUMAN		5612792	7611659	6.99479e+06	8.53662e+06	8.82382e+06	7.33715e+06	9136450	8.60735e+06	8.6327e+06	7.70657e+06	6883371	8.24325e+06	7.47024e+06	7.28454e+06	7.31431e+06	8405629	7.36102e+06	9206765	6.89358e+06
Q9NR30	DDX21	TFSFAIPLIEK	TFSFAIPLIEK	DDX21_HUMAN	7404770	9881710	9279760	7998220	10462500	12110900	12432400	16331700	11382800	12942800	14931700	19706000	12186200	12969000	15270600	21329500	5728270	15373800	18466700	18065300
Q9NR30	DDX21	TFSFAIPLIEKLHGELQDR	TFSFAIPLIEK(UniMod:121)LHGELQDR	DDX21_HUMAN					295707		461507		377065	237902	136509		261744		161596		230787	261364	117979
Q9NR30	DDX21	TGTGKTFSFAIPLIEK	TGTGK(UniMod:121)TFSFAIPLIEK	DDX21_HUMAN	165874				669115	642402	535642	419831	459678	435669	632506	517621	505658	932294	544961	670672	988006	456932	670972	614856
Q9NR30	DDX21	TGVCICFYQHK	TGVC(UniMod:4)IC(UniMod:4)FYQHK	DDX21_HUMAN				1387610	1.30637e+06	1406784	1668120	1983370									203133
Q9NR30	DDX21	TIIFCETK	TIIFC(UniMod:4)ETK	DDX21_HUMAN													2076150		236566	2271690	170335
Q9NR30	DDX21	TIIFCETKK	TIIFC(UniMod:4)ETK(UniMod:121)K	DDX21_HUMAN				576234				644806	525733	447489			361117	345788	337836	606363	347715	369703	368418	155115
Q9NR30	DDX21	TQKTAITVEHLAIK	TQK(UniMod:121)TAITVEHLAIK	DDX21_HUMAN	130162								261259										119410
Q9NR30	DDX21	VKGMVFLK	VK(UniMod:121)GMVFLK	DDX21_HUMAN																	788229
Q9NR30	DDX21	WQLSVATEQPELEGPR	WQLSVATEQPELEGPR	DDX21_HUMAN	445338	629889			612118		554208	802886	923681	840918	839873	778453	1154760	958227	968716	887130	917220	995452	399877	1137110
Q9NR30	DDX21	YMKSTYEQVDLIGK	YMK(UniMod:121)STYEQVDLIGK	DDX21_HUMAN																	243612			255841
Q9NR31	SAR1A	EIFGLYGQTTGK	EIFGLYGQTTGK	SAR1A_HUMAN			1568470			2467020	2495160	1300520			1059200	1443290	1270600	1338270	1336530	1158750	1174710	1117490	1182970	1032560
Q9NR31	SAR1A	EIFGLYGQTTGKGNVTLK	EIFGLYGQTTGK(UniMod:121)GNVTLK	SAR1A_HUMAN								862052	758716	764622	834726	705472	500436	642587	731243	570804	1011800	1024540	1130060	1136660
Q9NR31	SAR1A	GNVTLKELNAR	GNVTLK(UniMod:121)ELNAR	SAR1A_HUMAN	416375				656949	455278	772041	675553	523980	496305	539468	596494	520204	728694	677094	720620	571600	627850	582542	612592
Q9NR31	SAR1A	NYLPAINGIVFLVDCADHSR	NYLPAINGIVFLVDC(UniMod:4)ADHSR	SAR1A_HUMAN	664828	508662	407581	560115	424149	381674	769594	661025	1086220	798369		678001					372351	751549	513254	480745
Q9NR31	SAR1A	PMEVFMCSVLK	PM(UniMod:35)EVFMC(UniMod:4)SVLK	SAR1A_HUMAN																	190197	194518	201976	161293
Q9NR31	SAR1A	PMEVFMCSVLK	PMEVFMC(UniMod:4)SVLK	SAR1A_HUMAN	1015260	991678	953408		440021	442619	551953	656979	333242	474943	698426	499732	582536	680829	873314	714330	1025320	745844	701506	566485
Q9NR31	SAR1A	PMEVFMCSVLKR	PM(UniMod:35)EVFMC(UniMod:4)SVLK(UniMod:121)R	SAR1A_HUMAN																	337665
Q9NR31	SAR1A	PMEVFMCSVLKR	PMEVFM(UniMod:35)C(UniMod:4)SVLK(UniMod:121)R	SAR1A_HUMAN																	869539	935730
Q9NR31	SAR1A	PMEVFMCSVLKR	PMEVFMC(UniMod:4)SVLK(UniMod:121)R	SAR1A_HUMAN					468074			503191	401389	399330	443064		296042	324742		247892	304819	328111	333222	286090
Q9NR31	SAR1A	SGKLVFLGLDNAGK	SGK(UniMod:121)LVFLGLDNAGK	SAR1A_HUMAN						498863												1019050	1109420	986327
Q9NR31	SAR1A	TDAISEEK	TDAISEEK	SAR1A_HUMAN					393816	209557	518062	242549	200371	332562	478859	456451	421249	495276	295288	294108	491976	471452	237404	253172
Q9NR31	SAR1A	TDAISEEKLR	TDAISEEK(UniMod:121)LR	SAR1A_HUMAN	3842890	2280100	2879130	3302780	2295430	2590740	1932910	2483880	2194670	2489230	2630530	2637630	2664230	2595690	3113890	1.8646e+06	1575116	2159460	1.47442e+06	1527773
Q9NR31;Q9Y6B6	SAR1A;SAR1B	LVFLGLDNAGK	LVFLGLDNAGK	SAR1A_HUMAN;SAR1B_HUMAN	4331350				2123430	2104040	1926140	2050380	1283540	1390170	1205860	1328130	1780770	1716030	1802740	2071940	1683880	1646300	1837180	1654470
Q9NR31;Q9Y6B6	SAR1A;SAR1B	LVFLGLDNAGKTTLLHMLK	LVFLGLDNAGK(UniMod:121)TTLLHMLK	SAR1A_HUMAN;SAR1B_HUMAN					125786				99890.7	103850	68278.5		48156.5		53380.8		83441.6
Q9NR31;Q9Y6B6	SAR1A;SAR1B	QGYGEGFR	QGYGEGFR	SAR1A_HUMAN;SAR1B_HUMAN												532242	502568		430214	472660	206026	290663		311729
Q9NR31;Q9Y6B6	SAR1A;SAR1B	TTLLHMLK	TTLLHM(UniMod:35)LK	SAR1A_HUMAN;SAR1B_HUMAN								912568		739240	723776	799172	1015410	929957	936417	980193	650323	724016	760600	861655
Q9NR31;Q9Y6B6	SAR1A;SAR1B	TTLLHMLK	TTLLHMLK	SAR1A_HUMAN;SAR1B_HUMAN					3391440	2039170	2969850	2604160
Q9NR31;Q9Y6B6	SAR1A;SAR1B	TTLLHMLKDDR	TTLLHM(UniMod:35)LK(UniMod:121)DDR	SAR1A_HUMAN;SAR1B_HUMAN										697219	620055		454826	491470	583261	401327	389798	359143	502386	427744
Q9NR33	POLE4	AAELFVETIAK	AAELFVETIAK	DPOE4_HUMAN													109440			178081
Q9NR45	NANS	ALGSPTKQLLPCEMACNEK	ALGSPTK(UniMod:121)QLLPC(UniMod:4)EM(UniMod:35)AC(UniMod:4)NEK	SIAS_HUMAN						321619										649977		752862	791654	884759
Q9NR45	NANS	ALGSPTKQLLPCEMACNEK	ALGSPTK(UniMod:121)QLLPC(UniMod:4)EMAC(UniMod:4)NEK	SIAS_HUMAN				2.18815e+06	2.05814e+06	1.79837e+06	2.07617e+06	1.9788e+06	2352298	1.75184e+06	2336035	2.22675e+06	2506502	2756944	2699274	2.46175e+06	2.35715e+06	2.78481e+06	2.55829e+06	2.78078e+06
Q9NR45	NANS	ECGADCAKFQK	EC(UniMod:4)GADC(UniMod:4)AK(UniMod:121)FQK	SIAS_HUMAN		246074	244048	272798	249248	306700	355668	307690	206443	370660	341850	323275	211883	219902	252363	295546	334489	299444	305017	280678
Q9NR45	NANS	FQKSELEFK	FQK(UniMod:121)SELEFK	SIAS_HUMAN	1895275	500145	1812360	1631930	1457375	1148950	1540960	1448100	1727160	1596670	1592770	1404295	1.20863e+06	1150476	1248742	1.17781e+06	1237589	1101058	1169011	1.13937e+06
Q9NR45	NANS	GSDHSASLEPGELAELVR	GSDHSASLEPGELAELVR	SIAS_HUMAN					1251410				472256			82913.3					177188	149116	71897.7
Q9NR45	NANS	GYPPEDIFNLVGKK	GYPPEDIFNLVGK(UniMod:121)K	SIAS_HUMAN	5086110	4602310	3954500	4228210	2729290	2717480	2826940	2872505	2668330	2624120	2913200	3165670	2599685	2515830	2839795	3170050	2584005	2599630	3034635	3101535
Q9NR45	NANS	HITLDKTWK	HITLDK(UniMod:121)TWK	SIAS_HUMAN								293370				493164			312379	213009	418466		274153
Q9NR45	NANS	HITLDKTWK	HITLDKTWK(UniMod:121)	SIAS_HUMAN					375555	381041	353881		444238	408114	346254	443133	500440	393803	402027			378761		253878
Q9NR45	NANS	HLEFSHDQYR	HLEFSHDQYR	SIAS_HUMAN	396811	394458	550763	945420	181209	287642	552350	334492	359527	356014	290088	312023	406448	298942	291528	394479	372424	333464	311677	270374
Q9NR45	NANS	HSWGKTYGEHK	HSWGK(UniMod:121)TYGEHK	SIAS_HUMAN		810596	964613					119433	238399		327375		295093		342719		454992
Q9NR45	NANS	LFPDIPIGYSGHETGIAISVAAVALGAK	LFPDIPIGYSGHETGIAISVAAVALGAK	SIAS_HUMAN																	343774	215930	269778
Q9NR45	NANS	LGKSVVAK	LGK(UniMod:121)SVVAK	SIAS_HUMAN						456675			786232	751589	687251	717026		932601	1002940		1140790	873083	768794	819286
Q9NR45	NANS	PYTSKHSWGK	PYTSK(UniMod:121)HSWGK	SIAS_HUMAN									134472		18970.8		267459	97731.7			258387	72581.9	93685.8	73448.9
Q9NR45	NANS	QLLPCEMACNEKLGK	QLLPC(UniMod:4)EM(UniMod:35)AC(UniMod:4)NEK(UniMod:121)LGK	SIAS_HUMAN					506509		487855	372413	309312	376000	324715	343525	396754	424549	442115	516402	366379	427852	451055	468784
Q9NR45	NANS	QLLPCEMACNEKLGK	QLLPC(UniMod:4)EMAC(UniMod:4)NEK(UniMod:121)LGK	SIAS_HUMAN	1985800	2642080		2023650		1748640		1434470	1234550	1250920	1122980	1282410	1266790	1203460				1093090	1186780	1168860
Q9NR45	NANS	QLLPCEMACNEKLGK	QLLPC(UniMod:4)EMAC(UniMod:4)NEKLGK(UniMod:121)	SIAS_HUMAN			2421370		1637020		1750760								1083920	1141830	1095180
Q9NR45	NANS	SELEFKFNR	SELEFK(UniMod:121)FNR	SIAS_HUMAN							1080900					2372800
Q9NR45	NANS	SVVAKVK	SVVAK(UniMod:121)VK	SIAS_HUMAN													1493610	1433520	1566880	1350730	1779900	1098340	1352350	1114620
Q9NR45	NANS	TWKGSDHSASLEPGELAELVR	TWK(UniMod:121)GSDHSASLEPGELAELVR	SIAS_HUMAN							592710		1376990	1247820		1465180	777582		1046770		708607	613315	596034
Q9NR45	NANS	VGEPKGYPPEDIFNLVGK	VGEPK(UniMod:121)GYPPEDIFNLVGK	SIAS_HUMAN								720311			444922	660285	599571	526678	599873	434522	486195	474952	534444	556724
Q9NR45	NANS	VGSGDTNNFPYLEKTAK	VGSGDTNNFPYLEK(UniMod:121)TAK	SIAS_HUMAN	1141250		205130						1744050	1518280	748400	317383	196000	528352	561996	155537	589676	567481	569960	495169
Q9NR45	NANS	VGSGDTNNFPYLEKTAK	VGSGDTNNFPYLEKTAK(UniMod:121)	SIAS_HUMAN												884966	758503
Q9NR45	NANS	VLVTVEEDDTIMEELVDNHGKK	VLVTVEEDDTIMEELVDNHGK(UniMod:121)K	SIAS_HUMAN						440955	638291				304337	428023		228157				849921
Q9NR46	SH3GLB2	AAEAKATTVPDFQETR	AAEAK(UniMod:121)ATTVPDFQETR	SHLB2_HUMAN	692441		816250		272008	999456	673980	418569	423352	366478	386054	464345	595189	617934	600180	623402	504151	421309	447494	359759
Q9NR46	SH3GLB2	ADSTKNWTEK	ADSTK(UniMod:121)NWTEK	SHLB2_HUMAN	410106	479217	482165	644850	599304	475025	491587	500800	596241	560386	525692	575761	590110	604883	575204	477857	504687	517791	461843	444067
Q9NR46	SH3GLB2	AVQFTEEKFGQAEK	AVQFTEEK(UniMod:121)FGQAEK	SHLB2_HUMAN	424588	430117	1773290		985514	885602	984104	1114165	718386	751914	813728	717022	809716	767140	643256	760316	564018	557642	593137	643634
Q9NR46	SH3GLB2	DFIHTASISFLTPLR	DFIHTASISFLTPLR	SHLB2_HUMAN	1752520	1512460	1753350	978545	841022	935574	1016661	2059375	880138	838880	848441	2338935	1.00631e+06	980716	1.02839e+06	1439182	1306520	896898	905736	1308414
Q9NR46	SH3GLB2	FGQAEKTELDAHFENLLAR	FGQAEK(UniMod:121)TELDAHFENLLAR	SHLB2_HUMAN	1020830	1147030	1030650		909928	843651	849812	1100840	1.01452e+06	1.05999e+06	1010545	939075	1065720	983551	845518	629236	992678	1.06631e+06	1059154	353683
Q9NR46	SH3GLB2	HMLDLQKQLGR	HM(UniMod:35)LDLQK(UniMod:121)QLGR	SHLB2_HUMAN					2587570		2327010	2251940				1149900	617142	757417	804766	726347	906131	958350	951541	1006580
Q9NR46	SH3GLB2	HMLDLQKQLGR	HMLDLQK(UniMod:121)QLGR	SHLB2_HUMAN	5411430			4649170	1994330	2073560	2201410	1623980	3502280	2936430	2907920	3134340	2420650	2786060	2747720	2515430	2962960	3184250	3377780	3315710
Q9NR46	SH3GLB2	KLASDAGIFFTR	K(UniMod:121)LASDAGIFFTR	SHLB2_HUMAN										322448	947037		520441	468479	559059	451074		464120		268338
Q9NR46	SH3GLB2	LASDAGIFFTR	LASDAGIFFTR	SHLB2_HUMAN											423459			282491	352597		498462	500973	537171
Q9NR46	SH3GLB2	LDLDACKAR	LDLDAC(UniMod:4)K(UniMod:121)AR	SHLB2_HUMAN				630411	551502	629258	495899	552874	513572	613170	534150	640483	619013	631243	620021	675359	668683	585153	581355	521869
Q9NR46	SH3GLB2	LLLEGISSTHVNHLR	LLLEGISSTHVNHLR	SHLB2_HUMAN											428596	429509	163310	83282.3	123530	115466	88614.8	73664.8	78763.2	81018.1
Q9NR46	SH3GLB2	NFLEGDWKTISK	NFLEGDWK(UniMod:121)TISK	SHLB2_HUMAN	2994270		2506230	1651510	1523180	893548	726381	836094	834404	846372	997795	1.14646e+06	791818	835310	826213	907762	1.1657e+06	1.01362e+06	1.0845e+06	1027250
Q9NR46	SH3GLB2	TELDAHFENLLAR	TELDAHFENLLAR	SHLB2_HUMAN	794896	593829								524954	561599	545704	507981	492165	563848	507614	462236	495995	484369	522005
Q9NR46	SH3GLB2	TLIKVAEAEK	TLIK(UniMod:121)VAEAEK	SHLB2_HUMAN	1402190	2066890	1932680	2178790	2082970	2086140	2153310	2560040	2157590	2128450	2027830	2250280	2160150	2012380	1313693	1.3776e+06	1.40563e+06	1.38376e+06	1.51679e+06	1.30793e+06
Q9NR46	SH3GLB2	VAEAEKQLGAAER	VAEAEK(UniMod:121)QLGAAER	SHLB2_HUMAN	827921	907912	209598		580480	765564	669560	310046	521115	528470	607244	544996	755236	733458	451265	623090	510784	568772	627454	689664
Q9NR46	SH3GLB2	VEEFLYEKLDR	VEEFLYEK(UniMod:121)LDR	SHLB2_HUMAN	3350580	1318690	1644950	3625265	3632935	3116195	2570450	3234110	3294720	2934795	3337350	3664200	2946735	2897565	3225455	3203105	3145985	3017475	2992550	3530800
Q9NR48;Q9NR48-2	ASH1L	DAINLKAEALLPTQEPLK	DAINLK(UniMod:121)AEALLPTQEPLK	ASH1L_HUMAN					524407	567182	537322	764401	488908	464733	391423		404198	463055	457876	468244	589420	478736		434294
Q9NR48;Q9NR48-2	ASH1L	DDGNIKSDVFMTQFSALQTAR	DDGNIK(UniMod:121)SDVFMTQFSALQTAR	ASH1L_HUMAN																	85460.8		127898
Q9NR48;Q9NR48-2	ASH1L	DSATSKTFEK	DSATSK(UniMod:121)TFEK	ASH1L_HUMAN		150227				130669					105522	100308		73338.7	85833.5	119393	96147.2	94441	110865	95995.8
Q9NR48;Q9NR48-2	ASH1L	EICDGIISYKDSSR	EIC(UniMod:4)DGIISYK(UniMod:121)DSSR	ASH1L_HUMAN									375571							465400
Q9NR48;Q9NR48-2	ASH1L	EVNDSKTTHIDIPR	EVNDSK(UniMod:121)TTHIDIPR	ASH1L_HUMAN	708396						303999	209770				298975	132406	150239	156150	168508	203382	185304	191689	204946
Q9NR48;Q9NR48-2	ASH1L	FGKDAVGER	FGK(UniMod:121)DAVGER	ASH1L_HUMAN								276707	293182	291689	313382	227383	301899	237919	232763	248138	131562	299594	209802	236208
Q9NR48;Q9NR48-2	ASH1L	FMKNIGPPSFVDHDFLK	FMK(UniMod:121)NIGPPSFVDHDFLK	ASH1L_HUMAN			234806
Q9NR48;Q9NR48-2	ASH1L	HSFEHVSLIPPETSTVLSSLKEK	HSFEHVSLIPPETSTVLSSLK(UniMod:121)EK	ASH1L_HUMAN							297069		383148	382867	518701		365286	312671	236283		364305	333011
Q9NR48;Q9NR48-2	ASH1L	INFNSFYTHPSFPLDPLHYIR	INFNSFYTHPSFPLDPLHYIR	ASH1L_HUMAN					74520.6				63770				56953				42003.9
Q9NR48;Q9NR48-2	ASH1L	ISSSLGKK	ISSSLGK(UniMod:121)K	ASH1L_HUMAN													117539
Q9NR48;Q9NR48-2	ASH1L	KNADYYEK	K(UniMod:121)NADYYEK	ASH1L_HUMAN												33910.3
Q9NR48;Q9NR48-2	ASH1L	LDKSAHLFYK	LDK(UniMod:121)SAHLFYK	ASH1L_HUMAN		897055
Q9NR48;Q9NR48-2	ASH1L	NIGPPSFVDHDFLKR	NIGPPSFVDHDFLK(UniMod:121)R	ASH1L_HUMAN									984424	526759			753800	768877	768857	553336	576727		607952	500723
Q9NR48;Q9NR48-2	ASH1L	SNVYVDVKPLSGYEATTCNCK	SNVYVDVK(UniMod:121)PLSGYEATTC(UniMod:4)NC(UniMod:4)K	ASH1L_HUMAN									380524		375347			287072	322765	297589	272896	264570	295036	281393
Q9NR48;Q9NR48-2	ASH1L	TTHIDIPR	TTHIDIPR	ASH1L_HUMAN																				115982
Q9NR48;Q9NR48-2	ASH1L	TVEAFDADMLKVFR	TVEAFDADMLK(UniMod:121)VFR	ASH1L_HUMAN												113002	116465				86851.7	79419.6	78807.9
Q9NR48;Q9NR48-2	ASH1L	YPVCTKPYAFDHFPK	YPVC(UniMod:4)TK(UniMod:121)PYAFDHFPK	ASH1L_HUMAN													223833		142652		137144
Q9NR50	EIF2B3	ALCAEFKMK	ALC(UniMod:4)AEFK(UniMod:121)M(UniMod:35)K	EI2BG_HUMAN									89427.1	126928			131102		78411.2	170529	120739	141129	138872	126569
Q9NR50	EIF2B3	ALCAEFKMK	ALC(UniMod:4)AEFK(UniMod:121)MK	EI2BG_HUMAN	1857470			1289680	612558		659386	787958	688241	867583	762218	923381	612933	550836	534838	506856	698426	680388	691808	622407
Q9NR50	EIF2B3	AYDASLAMLMR	AYDASLAMLMR	EI2BG_HUMAN																230204	120454
Q9NR50	EIF2B3	DFIGVDSTGKR	DFIGVDSTGK(UniMod:121)R	EI2BG_HUMAN	3631420	2936040	3432330	2553640	3706830	4075830	4345250	3855070	4696570	4309160	4292530	4799800	4322100	4021770	4056130	4300710	2764940	4385340	4502950	4605570
Q9NR50	EIF2B3	ELKSLDIYSFIK	ELK(UniMod:121)SLDIYSFIK	EI2BG_HUMAN	574828						598191		775382	824674	823866	693948	726493	629820	703132	867778	603949	435118	506509	630802
Q9NR50	EIF2B3	FHTGLVDAHLYCLK	FHTGLVDAHLYC(UniMod:4)LK	EI2BG_HUMAN																	167703	170350	152321	144903
Q9NR50	EIF2B3	FHTGLVDAHLYCLKK	FHTGLVDAHLYC(UniMod:4)LK(UniMod:121)K	EI2BG_HUMAN					59881.1				134844	143142	221247	136098		102860		121029	133369	123970		39247.4
Q9NR50	EIF2B3	GADIKDCLIGSGQR	GADIK(UniMod:121)DC(UniMod:4)LIGSGQR	EI2BG_HUMAN						843743	923739	955931	934050	1148650	1151840	1162908	782048	645941	782512	717846	637910	663538	806806	1086450
Q9NR50	EIF2B3	GQDSIEPVPGQKGK	GQDSIEPVPGQK(UniMod:121)GK	EI2BG_HUMAN	1.02995e+06	1.34862e+06	413346	1218160	818104	854118	919956	709656	750764	937648	1.05565e+06	1.03185e+06	1098998	950666	1072759	1.01714e+06	861184	1035032	1093263	1015064
Q9NR50	EIF2B3	HLVGVDSLIGPETQIGEK	HLVGVDSLIGPETQIGEK	EI2BG_HUMAN												391100						700651		325502
Q9NR50	EIF2B3	HLVGVDSLIGPETQIGEKSSIK	HLVGVDSLIGPETQIGEK(UniMod:121)SSIK	EI2BG_HUMAN							921955	1661330	854115	1.73042e+06	887468		1501560	829184	1038957	946749	1374180	1563180	1897480	1272710
Q9NR50	EIF2B3	HLVGVDSLIGPETQIGEKSSIK	HLVGVDSLIGPETQIGEKSSIK(UniMod:121)	EI2BG_HUMAN								368210									257855	326073	303280
Q9NR50	EIF2B3	KGQDSIEPVPGQK	K(UniMod:121)GQDSIEPVPGQK	EI2BG_HUMAN	358228		344275		307742	351570	729668	234931	432109	635854	686405	373350	669402	311348	647730	754196	447418	507742	574264	587904
Q9NR50	EIF2B3	MKPDIVCIPDDADMGTADSLR	M(UniMod:35)K(UniMod:121)PDIVC(UniMod:4)IPDDADMGTADSLR	EI2BG_HUMAN																		192507
Q9NR50	EIF2B3	MKPDIVCIPDDADMGTADSLR	MK(UniMod:121)PDIVC(UniMod:4)IPDDADM(UniMod:35)GTADSLR	EI2BG_HUMAN																			311320
Q9NR50	EIF2B3	MKPDIVCIPDDADMGTADSLR	MK(UniMod:121)PDIVC(UniMod:4)IPDDADMGTADSLR	EI2BG_HUMAN										560338	662639	550157		605463	669016	602301
Q9NR50	EIF2B3	PLLPVGNKPLIWYPLNLLER	PLLPVGNK(UniMod:121)PLIWYPLNLLER	EI2BG_HUMAN							820599					640740					794547	434714	494699
Q9NR50	EIF2B3	SELIPYLVR	SELIPYLVR	EI2BG_HUMAN																335163	281356	305944	366638	423368
Q9NR50	EIF2B3	SLDIYSFIK	SLDIYSFIK	EI2BG_HUMAN		1902350	1332770			900138	805473	783044	474433	413015	426744	477096	387504	500597	473789	481759	491769	467153	457309	637471
Q9NR50	EIF2B3	SVIGSSCLIKDR	SVIGSSC(UniMod:4)LIK(UniMod:121)DR	EI2BG_HUMAN	888660				347081	255317	375310	435041	326244	282327	273026	345759	533354	461252	525614	591648	432028	426491	559292	490484
Q9NR50	EIF2B3	VSTLGLYMEANR	VSTLGLYMEANR	EI2BG_HUMAN									699970				524582	538965		461773
Q9NR50	EIF2B3	YIYPKLK	YIYPK(UniMod:121)LK	EI2BG_HUMAN		2175810							2927640	3257430		1092330	1602980	1538940	2071700	1667260	1880050	1650470	1681900	1779160
Q9NR56	MBNL1	ENCKYLHPPPHLK	ENC(UniMod:4)K(UniMod:121)YLHPPPHLK	MBNL1_HUMAN									238737	162096	133426					125990	142444	175990	105636	168227
Q9NR56	MBNL1	FAHPADSTMIDTNDNTVTVCMDYIKGR	FAHPADSTM(UniMod:35)IDTNDNTVTVC(UniMod:4)MDYIK(UniMod:121)GR	MBNL1_HUMAN													189404	250495					116881
Q9NR56	MBNL1	RPLEATFDLGIPQAVLPPLPK	RPLEATFDLGIPQAVLPPLPK	MBNL1_HUMAN		350302		1720720	667815	722045	581166		903666	800335	818927	1016160	777193	769538	964792		687153	427103	918080	653232
Q9NR56	MBNL1	YLHPPPHLK	YLHPPPHLK	MBNL1_HUMAN					1580390	1495540	1506470		1626650	1462770	1360270	1310230	1377930	1533680	1449650	1355400	1684050			973073
Q9NR61	DLL4	DNLIPAAQLKNTNQK	DNLIPAAQLK(UniMod:121)NTNQK	DLL4_HUMAN											492860		428942			457103	483659	569183	561548
Q9NR61	DLL4	KELEVDCGLDK	K(UniMod:121)ELEVDC(UniMod:4)GLDK	DLL4_HUMAN										171249
Q9NR61	DLL4	SLGEKAPLR	SLGEK(UniMod:121)APLR	DLL4_HUMAN					1075250								283588	312401	485274	391181	285019	215673	267538	443364
Q9NR63;Q9NR63-3	CYP26B1	DTHDTAPVFKDVNVFDPDR	DTHDTAPVFK(UniMod:121)DVNVFDPDR	CP26B_HUMAN	2461770	3114140	3221450	7556120	1.40892e+06	1.71302e+06	1.92322e+06	1611433	1.63901e+06	1735410	1.72412e+06	1.87048e+06	1.45425e+06	1679248	1849430	1.9044e+06	1.40873e+06	1648865	2086195	1959104
Q9NR63;Q9NR63-3	CYP26B1	DYLDALDLLIESSKEHGK	DYLDALDLLIESSK(UniMod:121)EHGK	CP26B_HUMAN		816677			460989	611615	641787	649077	752674	887817	826947	1006950	900456	965070	920212	690588	818568	928603	976208	749386
Q9NR63;Q9NR63-3	CYP26B1	EKYGNVFK	EK(UniMod:121)YGNVFK	CP26B_HUMAN											215056			287045	266866	244851	130180	163733	146698	173821
Q9NR63;Q9NR63-3	CYP26B1	QILQKGLEK	QILQK(UniMod:121)GLEK	CP26B_HUMAN	653838				240672			271695			217551		247028	215209	232730		352855	271906	336916	293823
Q9NR63;Q9NR63-3	CYP26B1	VFSKIFSHEALESYLPK	VFSK(UniMod:121)IFSHEALESYLPK	CP26B_HUMAN														303040	303046
Q9NR63;Q9NR63-3	CYP26B1	YLDCVIKEVMR	YLDC(UniMod:4)VIK(UniMod:121)EVMR	CP26B_HUMAN					192217	156925	166092	281912	196985	209150	263061	256775	231717		161575	229081	202330	222910	237016	272271
Q9NR64	KLHL1	LILEAMKYHLLPER	LILEAMK(UniMod:121)YHLLPER	KLHL1_HUMAN					13302900	13662200								12805300
Q9NR77	PXMP2	AATSGILSALGNFLAQMIEK	AATSGILSALGNFLAQM(UniMod:35)IEK	PXMP2_HUMAN					1095740	1202170	1528250	1406530	1148540	737684	1335390	838684	907235	1024240	947475	1111370	1592290	888246	1898090	1028110
Q9NR77	PXMP2	ALAQYLLFLR	ALAQYLLFLR	PXMP2_HUMAN	685808	685371	654902	599277	978436	1079090	888701	1054210	71245.7	663545	684380	871467	750544	851438	834865	1067420	484329	1110900	646091	866921
Q9NR77	PXMP2	DASAFAAKMR	DASAFAAK(UniMod:121)M(UniMod:35)R	PXMP2_HUMAN					171466	174007		178374	150773		123393	118627	152473	118261	85169.5			100207
Q9NR77	PXMP2	DASAFAAKMR	DASAFAAK(UniMod:121)MR	PXMP2_HUMAN	1686790					856911	975467	835126	839210	783689	865341	667645	1043250	1038210	1169700	925915	865786	826322	850732	847579
Q9NR80;Q9NR80-4	ARHGEF4	AFVKALEQR	AFVK(UniMod:121)ALEQR	ARHG4_HUMAN				3786170					281171		263975	321076	179222		240523	236464	168756	204460	233764	255576
Q9NR80;Q9NR80-4	ARHGEF4	DVLYYKGR	DVLYYK(UniMod:121)GR	ARHG4_HUMAN					524765	455405	372964						769592	846732	762773	700236	630449	644619	617479	649922
Q9NR80;Q9NR80-4	ARHGEF4	DYIKHLR	DYIK(UniMod:121)HLR	ARHG4_HUMAN						241586			320374			170912	363110				248385	285274
Q9NR80;Q9NR80-4	ARHGEF4	KTIITSPESLNLPR	K(UniMod:121)TIITSPESLNLPR	ARHG4_HUMAN																	131266			84855.2
Q9NR80;Q9NR80-4	ARHGEF4	LHIGAVHKDGVK	LHIGAVHK(UniMod:121)DGVK	ARHG4_HUMAN														99468.6			177885	140563	218282
Q9NR80;Q9NR80-4	ARHGEF4	LHIGAVHKDGVK	LHIGAVHKDGVK(UniMod:121)	ARHG4_HUMAN										3623790
Q9NR80;Q9NR80-4	ARHGEF4	SPVSVDDLWLEKTQR	SPVSVDDLWLEK(UniMod:121)TQR	ARHG4_HUMAN					592365	482523	51370.3	654740	854936	831764	868650	545650	610414	703215	468580	723105	814724	812281	690204	900435
Q9NR81;Q9NR81-2;Q9NR81-3	ARHGEF3	ALLDHKK	ALLDHK(UniMod:121)K	ARHG3_HUMAN					758485	863437		848303	836136	762336	901366	590371	956353	687736	782951	621893	858650	775807	875830	610561
Q9NR81;Q9NR81-2;Q9NR81-3	ARHGEF3	KLDLWNFLDIPR	K(UniMod:121)LDLWNFLDIPR	ARHG3_HUMAN		732903	689658	893371	692807	755940	650009		1027760	954463	858222	432707	969704	813882	824064		733872	603968	585917	697986
Q9NR81;Q9NR81-2;Q9NR81-3	ARHGEF3	LLYLEEGQKDSLIDSSR	LLYLEEGQK(UniMod:121)DSLIDSSR	ARHG3_HUMAN					827536		738651	1195920			800761	609804	702015	801636	949273	971967	582136	749110	823474	920079
Q9NR81;Q9NR81-2;Q9NR81-3	ARHGEF3	QPIPVKDLLLEDLQDGEVR	QPIPVK(UniMod:121)DLLLEDLQDGEVR	ARHG3_HUMAN						986162	551024			1246810	964975	553752	806111	771502	998818	464307	1378040	864937	983396	537590
Q9NR81;Q9NR81-2;Q9NR81-3	ARHGEF3	VSFKNGSQSQTHSLQANDTFNK	VSFK(UniMod:121)NGSQSQTHSLQANDTFNK	ARHG3_HUMAN																		93695.6	134997
Q9NR81;Q9NR81-2;Q9NR81-3	ARHGEF3	VTSLANLIPPVKATPLK	VTSLANLIPPVK(UniMod:121)ATPLK	ARHG3_HUMAN	1321700	1671300	1900130	1689300	1857530	1637980	1458010	1538660	1531360	1660050	1663630	2054480	1788810	1550050	1484940	1997880	1698440	1598440	2022040	2626240
Q9NR96;Q9NR96-2;Q9NR96-3;Q9NR96-4;Q9NR96-5	TLR9	KTLFVLAHTDR	K(UniMod:121)TLFVLAHTDR	TLR9_HUMAN		6305400	6590750	6112900		4927710		4581220
Q9NRA0;Q9NRA0-2;Q9NRA0-4;Q9NRA0-5	SPHK2	GGGHPLDLLSVTLASGSR	GGGHPLDLLSVTLASGSR	SPHK2_HUMAN														634363
Q9NRA0;Q9NRA0-2;Q9NRA0-4;Q9NRA0-5	SPHK2	LLLLVNPFGGR	LLLLVNPFGGR	SPHK2_HUMAN					327765	355369	329379	889346	376939		304922		276643	281810	287663	431211	320357	194986	190025	369120
Q9NRA1;Q9NRA1-4	PDGFC	GLHKSLTDVALEHHEECDCVCR	GLHK(UniMod:121)SLTDVALEHHEEC(UniMod:4)DC(UniMod:4)VC(UniMod:4)R	PDGFC_HUMAN																		41374
Q9NRA1;Q9NRA1-4	PDGFC	TDTIFWPGCLLVKR	TDTIFWPGC(UniMod:4)LLVK(UniMod:121)R	PDGFC_HUMAN	293929		291087	309324	279367	286810	319377	396263	297135	315311	324715	303873	311371	331840	332676	372402	321257	328839	293606	322607
Q9NRA2	SLC17A5	ACPEHSAPIKVHHNQTGK	AC(UniMod:4)PEHSAPIK(UniMod:121)VHHNQTGK	S17A5_HUMAN			69605.3																	37422
Q9NRA2	SLC17A5	ISHYEKEYILSSLR	ISHYEK(UniMod:121)EYILSSLR	S17A5_HUMAN	3594870	3265090	3809060	3467840	1.70334e+06	2.93131e+06	3870000	2.28164e+06	2.72226e+06	2466223	2.53372e+06	2532643	2.77031e+06	2.53651e+06	2.20371e+06	2319186	2.83302e+06	2.8484e+06	2.55321e+06	3628070
Q9NRA2	SLC17A5	NQLSSQKSVPWVPILK	NQLSSQK(UniMod:121)SVPWVPILK	S17A5_HUMAN	5257970	5717410	5095040	5066660	2717860	3370250	3147580	3386510	3402810	3613055	3658945	3399585	3590550	3579135	4014740	4487900	3421005	3763380	4090740	3794200
Q9NRA2	SLC17A5	SVPWVPILK	SVPWVPILK	S17A5_HUMAN					201046	313703	221475	284411	215983	216336	193856	262553		168203	137289	200874	156617	161610	143948	220113
Q9NRA2	SLC17A5	TSKACPEHSAPIK	TSK(UniMod:121)AC(UniMod:4)PEHSAPIK	S17A5_HUMAN	430406	407474	566080	442860	564472	541260	483158	512442	485480	497248	470783	464226	466106	442934	420366	448046	427148	464844	440976	448652
Q9NRA8;Q9NRA8-3	EIF4ENIF1	AALGDSKEDTQK	AALGDSK(UniMod:121)EDTQK	4ET_HUMAN					34619.5		57736.6	40593.3	66037.1	41947.9	47083.3	33408.9	65895.4		54264.3	72293.8	53713.5	46459.9	66319.7	43437.7
Q9NRA8;Q9NRA8-3	EIF4ENIF1	DGDMTAFNKLVSTMK	DGDM(UniMod:35)TAFNK(UniMod:121)LVSTMK	4ET_HUMAN																	105254			111360
Q9NRA8;Q9NRA8-3	EIF4ENIF1	EEPASGKAALGDSK	EEPASGK(UniMod:121)AALGDSK	4ET_HUMAN					170305	164315	181303	207219	155878	130265	159509	171953	176447	176509	178737	175939		168452	179675	138614
Q9NRA8;Q9NRA8-3	EIF4ENIF1	ESSHSGVVLSVEEVEAGLKGLK	ESSHSGVVLSVEEVEAGLK(UniMod:121)GLK	4ET_HUMAN					209075	219343	341033		293526	347425			400282	381721	380583		276730	237377	244880
Q9NRA8;Q9NRA8-3	EIF4ENIF1	ESSHSGVVLSVEEVEAGLKGLK	ESSHSGVVLSVEEVEAGLKGLK(UniMod:121)	4ET_HUMAN																	188349	127577
Q9NRA8;Q9NRA8-3	EIF4ENIF1	GLKVDQQVK	GLK(UniMod:121)VDQQVK	4ET_HUMAN					737068	616209			470325	492702	511225	547285	459968	379403	421806	433414	391380	403616	360108	388793
Q9NRA8;Q9NRA8-3	EIF4ENIF1	ILEEDHKGR	ILEEDHK(UniMod:121)GR	4ET_HUMAN									51009.6			36261.4		56136	48923.5	49922.5	43290.9	45054.8	42576.6	35082.1
Q9NRA8;Q9NRA8-3	EIF4ENIF1	LVSTMKASGTLPSQPK	LVSTM(UniMod:35)K(UniMod:121)ASGTLPSQPK	4ET_HUMAN								315384					121011	115744	148105	171529
Q9NRA8;Q9NRA8-3	EIF4ENIF1	LVSTMKASGTLPSQPK	LVSTMK(UniMod:121)ASGTLPSQPK	4ET_HUMAN					427908	302865	335441	351845	252848	374723	276249	307462	156434	182330	184100	195904	208190	188678	218596	182395
Q9NRA8;Q9NRA8-3	EIF4ENIF1	SGSPLEKDSDGLR	SGSPLEK(UniMod:121)DSDGLR	4ET_HUMAN										56114.1		96857.5
Q9NRA8;Q9NRA8-3	EIF4ENIF1	VDLKPLLSSLSANK	VDLKPLLSSLSANK	4ET_HUMAN																		27569.9
Q9NRB3	CHST12	FLSAGVKQSDLPR	FLSAGVK(UniMod:121)QSDLPR	CHSTC_HUMAN											503849		1018450	1137980	1081950	637393	436644	735418		638101
Q9NRB3	CHST12	GFCANSSLAFPTKER	GFC(UniMod:4)ANSSLAFPTK(UniMod:121)ER	CHSTC_HUMAN							1035980	997450	1078770	1060390	954994	1061840	1023320	1070210	1251770	1060200	1162360	1333190	1262760	1460250
Q9NRB3	CHST12	KETEQPPAPGSMEESVR	K(UniMod:121)ETEQPPAPGSM(UniMod:35)EESVR	CHSTC_HUMAN		153887									36785.5									45553.8
Q9NRB3	CHST12	KETEQPPAPGSMEESVR	K(UniMod:121)ETEQPPAPGSMEESVR	CHSTC_HUMAN						137353	89219.7						180538	123350	115253	157755	78651	91329.4	107870	99587.1
Q9NRB3	CHST12	SKFELENEEFYR	SK(UniMod:121)FELENEEFYR	CHSTC_HUMAN					464927			430271	188961	227773	209989	216230	257746	340362	311700	241634	258904	301678	287987	301472
Q9NRB3	CHST12	VMIVLSGSLLHR	VMIVLSGSLLHR	CHSTC_HUMAN												102826					111576	105955	87359	63794.8
Q9NRB3	CHST12	VSFANFIQYLLDPHTEK	VSFANFIQYLLDPHTEK	CHSTC_HUMAN									192225	241675		85753.9		130763	201549			181875
Q9NRC1;Q9NRC1-4	ST7	AVSDKFSPEAASR	AVSDK(UniMod:121)FSPEAASR	ST7_HUMAN									101738	197956		108530	126874	189648	99330.7	115602	119210	166788	182994	157699
Q9NRC1;Q9NRC1-4	ST7	MIPYPLEKGHLFYPYPICTETADR	M(UniMod:35)IPYPLEK(UniMod:121)GHLFYPYPIC(UniMod:4)TETADR	ST7_HUMAN									282475	280455			194150		139428		324533	197516	142704
Q9NRC1;Q9NRC1-4	ST7	MIPYPLEKGHLFYPYPICTETADR	MIPYPLEK(UniMod:121)GHLFYPYPIC(UniMod:4)TETADR	ST7_HUMAN									346379	316339	354982		208911	355027	371877		217738	321330	355220
Q9NRC1;Q9NRC1-4	ST7	QALKAGDGCYR	QALK(UniMod:121)AGDGC(UniMod:4)YR	ST7_HUMAN		153526	149683	160729	166186	191216	144515	224662	226562	142698	141955	240438	137157	155582	142059	174137	261052	295873	166310	257236
Q9NRC1;Q9NRC1-4	ST7	VEVPLIASSTIWEIKLLPK	VEVPLIASSTIWEIK(UniMod:121)LLPK	ST7_HUMAN					173592	220016	106912	119189	125456	278347		116722					82026.5	298026	263174	93503.7
Q9NRC1;Q9NRC1-4	ST7	YDDISLPKSATICYTAALLK	YDDISLPK(UniMod:121)SATIC(UniMod:4)YTAALLK	ST7_HUMAN																		235916
Q9NRC8;Q9NRC8-3	SIRT7	ADTILCLGSSLKVLK	ADTILC(UniMod:4)LGSSLK(UniMod:121)VLK	SIR7_HUMAN		352679	909182	281361	299929	366363	339719	295274	242047	238675	255253	208075	260067	281066	288903	164032	280164	296877	263975
Q9NRC8;Q9NRC8-3	SIRT7	DDWAALKLHGK	DDWAALK(UniMod:121)LHGK	SIR7_HUMAN	915424	1185820	1247180	1693560	2118970	1330278	1350790	1555360	963710	1012756	989201	949732	1.10171e+06	1013345	1013938	928164	1.21897e+06	1069386	1027088	968105
Q9NRC8;Q9NRC8-3	SIRT7	LHEQKLVQHVVSQNCDGLHLR	LHEQK(UniMod:121)LVQHVVSQNC(UniMod:4)DGLHLR	SIR7_HUMAN									168457			178318	78155
Q9NRC8;Q9NRC8-3	SIRT7	LHGKCDDVMR	LHGK(UniMod:121)C(UniMod:4)DDVMR	SIR7_HUMAN		1420770			422737	317526	352276	402580	378206	279334	366624	421405	307838	305508	316010	351198	310892	300040	243624	314474
Q9NRC8;Q9NRC8-3	SIRT7	LLMAELGLEIPAYSR	LLM(UniMod:35)AELGLEIPAYSR	SIR7_HUMAN								2771880
Q9NRC8;Q9NRC8-3	SIRT7	LYIVNLQWTPK	LYIVNLQWTPK	SIR7_HUMAN	2057150	1365360		1178090	1446680	1534410	1463070	1132710	1407380	1354680	1453830	1281620	1543670	1500360	1451730	1421030	1532250	1307660	1137730	1384350
Q9NRC8;Q9NRC8-3	SIRT7	LYIVNLQWTPKDDWAALK	LYIVNLQWTPK(UniMod:121)DDWAALK	SIR7_HUMAN						301539			275976	148539	97551.3		305261	257806			162754	179810	56164.1
Q9NRD0	FBXO8	GEYLETLITKFSHR	GEYLETLITK(UniMod:121)FSHR	FBX8_HUMAN					1292540	1444380	1343960		1696790	1505480	1458120	1117320	1284030	1333770	1255840	528427	1671250	1518130	1482400
Q9NRD0	FBXO8	GILDDSPKEIAK	GILDDSPK(UniMod:121)EIAK	FBX8_HUMAN						132885
Q9NRD0	FBXO8	GILDDSPKEIAK	GILDDSPKEIAK(UniMod:121)	FBX8_HUMAN																	199628
Q9NRD0	FBXO8	KQVQGGIDIYHLLK	K(UniMod:121)QVQGGIDIYHLLK	FBX8_HUMAN					709597												586233	521512	560506
Q9NRD0	FBXO8	QVQGGIDIYHLLKAR	QVQGGIDIYHLLK(UniMod:121)AR	FBX8_HUMAN				721281	1.07783e+06	902196	1083279	943870	777814	862238	793608	771685	716292	644065	658878	682840	637650	611475	560483	584870
Q9NRD1	FBXO6	DLIDLMTLWK	DLIDLMTLWK	FBX6_HUMAN									104678
Q9NRD1	FBXO6	DLIDLMTLWKR	DLIDLMTLWK(UniMod:121)R	FBX6_HUMAN									456812	369239
Q9NRD1	FBXO6	EGFITKDWDQPVADWK	EGFITK(UniMod:121)DWDQPVADWK	FBX6_HUMAN	3694020	3154050	2944700	3180550		2779620	1656422	2917430	2233510	2047240	2392160	1531605	1141635	1376172	1810010	1687290	1578360	1129757	1147595	1445210
Q9NRD1	FBXO6	HGQEEAAQSPYR	HGQEEAAQSPYR	FBX6_HUMAN					37981.5	26321.2	24399.9	49357.1			29657.8	36611.2		33094.8		26676.7	23600.4	34519.7	41556.4	28112.9
Q9NRD1	FBXO6	KYFVTSYEMCLK	K(UniMod:121)YFVTSYEMC(UniMod:4)LK	FBX6_HUMAN									328556	462769	485789	552336				172159
Q9NRD1	FBXO6	WKVESLPGAHGTDFPDPK	WK(UniMod:121)VESLPGAHGTDFPDPK	FBX6_HUMAN									333194	207898	237482	286622	296980	263717	413968	269036	238046	262175	259820	166492
Q9NRD5	PICK1	DVLEKMELLDQK	DVLEK(UniMod:121)MELLDQK	PICK1_HUMAN									1314840		1240110	1076630		799666	929632	1032140				313446
Q9NRD5	PICK1	GAAGPLDKGGSWCDS	GAAGPLDK(UniMod:121)GGSWC(UniMod:4)DS	PICK1_HUMAN				1538480	1168050	1189310	1134550	1190200	1187500	1150850	1061200	1119110	1061400	1057030	1067600	1089010	1186830	1077620	1006340	980279
Q9NRD5	PICK1	LVSTMSKYYNDCYAVLR	LVSTM(UniMod:35)SK(UniMod:121)YYNDC(UniMod:4)YAVLR	PICK1_HUMAN									131685	165414	135652			197032	258118	321590	312127	337187	228874	204874
Q9NRD5	PICK1	LVSTMSKYYNDCYAVLR	LVSTMSK(UniMod:121)YYNDC(UniMod:4)YAVLR	PICK1_HUMAN	1180150	1196020	2351050	1750670	472807	854589	616373	617462	1102350	819270	723427	748431		1581030	1317240	637726	924801	820758	892206	690550
Q9NRD5	PICK1	MELLDQKHVQDIVFQLQR	M(UniMod:35)ELLDQK(UniMod:121)HVQDIVFQLQR	PICK1_HUMAN	1238460								443034	624333	642324	818203	542248	421519	542324	461964	507645	792708	461637	167578
Q9NRD5	PICK1	MELLDQKHVQDIVFQLQR	MELLDQK(UniMod:121)HVQDIVFQLQR	PICK1_HUMAN	2142940	1583195	1497205	2378030	1691982	1815660	2027360	2445660	1944215	1747125	1900005	1414790	1207265	1339425	1422027	1042417	912674	1.18922e+06	772144	831592
Q9NRD5	PICK1	VKEMDDEEYSCIALGEPLYR	VK(UniMod:121)EMDDEEYSC(UniMod:4)IALGEPLYR	PICK1_HUMAN														432996			311425	476716	489639
Q9NRD5-2	PICK1	SLGLGVLGTR	SLGLGVLGTR	PICK1_HUMAN	7271140	740581	7617220	10607700	13692200	10944000	12153000	13909600	18611000	13113400	11041200	13586400	14671300	12020200	11118100	11614200	12669800	13080700	12241300	12973300
Q9NRD5;Q9NRD5-2	PICK1	AILCNDGLVKR	AILC(UniMod:4)NDGLVK(UniMod:121)R	PICK1_HUMAN	1326635	1290784	1114539	1262019	596169	778968	1.06905e+06	958898	958106	1.24316e+06	1290149	1.14711e+06	1158299	1.1327e+06	1.24413e+06	1.18667e+06	1.24242e+06	1.26062e+06	1205133	1354988
Q9NRD5;Q9NRD5-2	PICK1	EPQPAASEAFVKFADAHR	EPQPAASEAFVK(UniMod:121)FADAHR	PICK1_HUMAN	3101195	3367785	3380635	2514735	2272590	2989410	3104555	3217895	2946640	2787620	2727490	2967305	1.90228e+06	2766165	2697580	2714740	2526785	2670205	2646115	3107305
Q9NRD5;Q9NRD5-2	PICK1	GEVTIHYNKLQADPK	GEVTIHYNK(UniMod:121)LQADPK	PICK1_HUMAN		182720	614252		677831	557469	82831.2	477858	320850	443790	538186	307930	350106	593077	599857	487527	174573	375507	378558	429550
Q9NRD5;Q9NRD5-2	PICK1	GMTEHTKNLLR	GM(UniMod:35)TEHTK(UniMod:121)NLLR	PICK1_HUMAN												119508	152523	92806.3	71826.6	172026		154399	113615
Q9NRD5;Q9NRD5-2	PICK1	GMTEHTKNLLR	GMTEHTK(UniMod:121)NLLR	PICK1_HUMAN					2875030			3291890	511589				570782	619045	573228	696706	406727	715129	721951	424248
Q9NRD5;Q9NRD5-2	PICK1	LGIPTVPGKVTLQK	LGIPTVPGK(UniMod:121)VTLQK	PICK1_HUMAN	3200430	4065760	3060450	3194050	3847400	3601650	3568370	5150700	3731090	3737070	3724120	1.80691e+06	2.2496e+06	3617760	4193560	1833191	1949269	1762888	1.82473e+06	2.18255e+06
Q9NRD5;Q9NRD5-2	PICK1	LQADPKQGMSLDIVLK	LQADPK(UniMod:121)QGMSLDIVLK	PICK1_HUMAN													105564
Q9NRD5;Q9NRD5-2	PICK1	MIQEVKGEVTIHYNK	M(UniMod:35)IQEVK(UniMod:121)GEVTIHYNK	PICK1_HUMAN													157464	121758		125188	184577	137271	173220
Q9NRD5;Q9NRD5-2	PICK1	MIQEVKGEVTIHYNK	MIQEVK(UniMod:121)GEVTIHYNK	PICK1_HUMAN										218116	250152	172269	69187.6	171339	165548		112455	137180	173780
Q9NRD5;Q9NRD5-2	PICK1	QGMSLDIVLKK	QGMSLDIVLK(UniMod:121)K	PICK1_HUMAN														269730	248324	236206	255565	251438
Q9NRD5;Q9NRD5-2	PICK1	SIEKFGIR	SIEK(UniMod:121)FGIR	PICK1_HUMAN			5580100							858848	819527	797269	975974	786699	881106	822137	675603	691592	709475	656637
Q9NRD5;Q9NRD5-2	PICK1	TAELYKGMTEHTK	TAELYK(UniMod:121)GM(UniMod:35)TEHTK	PICK1_HUMAN			305538	174210	131738	137408	164368	107664	99476.5	113754	145363	145073	174603	69526.9	89432.1	203610	79429.1	108372	84237.6	76237.1
Q9NRD5;Q9NRD5-2	PICK1	TAELYKGMTEHTK	TAELYK(UniMod:121)GMTEHTK	PICK1_HUMAN	860818	1376310	933975	2138660	678294	727638	675314	702986	743702	792295	729670	778496	1301090	651066	605770	765694	487357	771422	733075	681912
Q9NRD5;Q9NRD5-2	PICK1	TIKPMLTDLNTYLNK	TIK(UniMod:121)PMLTDLNTYLNK	PICK1_HUMAN					896163				582502		493299	555486		468631		635757	329680	360666	300318
Q9NRD5;Q9NRD5-2	PICK1	TKVEVAK	TK(UniMod:121)VEVAK	PICK1_HUMAN											562983	443840	438176	450070		426530	480834	394347
Q9NRD5;Q9NRD5-2	PICK1	VEVAKMIQEVK	VEVAK(UniMod:121)M(UniMod:35)IQEVK	PICK1_HUMAN										144219
Q9NRD5;Q9NRD5-2	PICK1	VEVAKMIQEVK	VEVAK(UniMod:121)MIQEVK	PICK1_HUMAN	725004				728312			550838	254728	251892	336914	184836	194020	218233	258479	259613	244444	261871	260372	198086
Q9NRD5;Q9NRD5-2	PICK1	YLDVKFEYLSYCLK	YLDVK(UniMod:121)FEYLSYC(UniMod:4)LK	PICK1_HUMAN																	127415
Q9NRD9	DUOX1	DFWPGPLKFSR	DFWPGPLK(UniMod:121)FSR	DUOX1_HUMAN									207567	141660	147170		477778	438728			167796	170053	118713	99458.8
Q9NRD9	DUOX1	DLGLPSYTKAR	DLGLPSYTK(UniMod:121)AR	DUOX1_HUMAN					9609840	6767740		4779040					4674900	9428330	4477580	6463730	3350850
Q9NRD9	DUOX1	FHIFFLVPAIIYGGDK	FHIFFLVPAIIYGGDK	DUOX1_HUMAN						139783				89637							94246.7	42117.5	59460.1
Q9NRD9	DUOX1	FTQLCVKGVEVPEVIK	FTQLC(UniMod:4)VK(UniMod:121)GVEVPEVIK	DUOX1_HUMAN									457164	497452	431851	459106	210118	374767	407474	294905	421376	442824	471738	431865
Q9NRD9	DUOX1	GALKESGLSIQEWELR	GALK(UniMod:121)ESGLSIQEWELR	DUOX1_HUMAN					951439		1223550			1482970	186832	2603820	914289	1110710	911895	1199850	7345090	5885950	6696470	4224120
Q9NRD9	DUOX1	GVEVPEVIKDLCR	GVEVPEVIK(UniMod:121)DLC(UniMod:4)R	DUOX1_HUMAN								1247560						478342	504369		314094	327394	337756	332975
Q9NRD9	DUOX1	HLFSQVLDINQADAGTLPLDSSQKVR	HLFSQVLDINQADAGTLPLDSSQK(UniMod:121)VR	DUOX1_HUMAN		884044												269781	466329		1025070	1173670	1013990
Q9NRD9	DUOX1	QSIVSEKLVGGMEALEWQGHK	QSIVSEK(UniMod:121)LVGGM(UniMod:35)EALEWQGHK	DUOX1_HUMAN									1910050
Q9NRD9	DUOX1	QSIVSEKLVGGMEALEWQGHK	QSIVSEK(UniMod:121)LVGGMEALEWQGHK	DUOX1_HUMAN							169088		162521	163273	160737			67329.5			97582.3	119011	122295
Q9NRD9	DUOX1	TLLLKIPK	TLLLK(UniMod:121)IPK	DUOX1_HUMAN									517147	426329	468329	428074	585628	491426	555630	630375	589613	569888	489845	501299
Q9NRF2;Q9NRF2-2;Q9NRF2-3	SH2B1	VQHLWFQSIFDMLEHFR	VQHLWFQSIFDM(UniMod:35)LEHFR	SH2B1_HUMAN																	77754.6
Q9NRF2;Q9NRF2-2;Q9NRF2-3	SH2B1	VQHLWFQSIFDMLEHFR	VQHLWFQSIFDMLEHFR	SH2B1_HUMAN					123165	64577.8	177375		33570.7	83803.3							15413.4
Q9NRF8	CTPS2	DNNITTGKIYQHVINK	DNNITTGK(UniMod:121)IYQHVINK	PYRG2_HUMAN					593349	561559	516459	567789	548971	492550	495134	476821	589219	570618	545471	543662	655102	661215	651744	714420
Q9NRF8	CTPS2	FHEAWQKLCK	FHEAWQK(UniMod:121)LC(UniMod:4)K	PYRG2_HUMAN													575372	501727	507613	474339	392132	335061	352171	338073
Q9NRF8	CTPS2	FHEAWQKLCK	FHEAWQKLC(UniMod:4)K(UniMod:121)	PYRG2_HUMAN															30769.4
Q9NRF8	CTPS2	FLDINLYK	FLDINLYK	PYRG2_HUMAN														171963		139200
Q9NRF8	CTPS2	FLDINLYKDNNITTGK	FLDINLYK(UniMod:121)DNNITTGK	PYRG2_HUMAN					491565	487419		269533	352753	324060	280243	401269	413268	403539	483764	349056	411561	423107	544294	433795
Q9NRF8	CTPS2	GIIASSIGTILK	GIIASSIGTILK	PYRG2_HUMAN													80482.8			113028		177832	335114	113419
Q9NRF8	CTPS2	KLYGDVPFIEER	K(UniMod:121)LYGDVPFIEER	PYRG2_HUMAN															213987	174441	191008
Q9NRF8	CTPS2	LCKADGILVPGGFGIR	LC(UniMod:4)K(UniMod:121)ADGILVPGGFGIR	PYRG2_HUMAN									1303690	1136950	1415620	1206320	1055730	1021820	1136890	1179790	1048340	1240900	1305340	1292370
Q9NRF8	CTPS2	LHLPIGDSASNLLFK	LHLPIGDSASNLLFK	PYRG2_HUMAN													230306					135994
Q9NRF8	CTPS2	LHLPIGDSASNLLFKWR	LHLPIGDSASNLLFK(UniMod:121)WR	PYRG2_HUMAN					328974	261286			211768	166595			321952	167592	96667		151011
Q9NRF8	CTPS2	SSTPIEMAVKEK	SSTPIEMAVK(UniMod:121)EK	PYRG2_HUMAN											289065				88144.5				190369	158938
Q9NRF8	CTPS2	TVFKTENSILR	TVFK(UniMod:121)TENSILR	PYRG2_HUMAN													186522	52184.6		135052	124038	246724	196664	161107
Q9NRF8	CTPS2	VPVLLEEQSIVKYFK	VPVLLEEQSIVK(UniMod:121)YFK	PYRG2_HUMAN					338718	278876	190046		277784	323536	268959		243832	182085	194536		200231	232619	296194	362634
Q9NRF9	POLE3	AASVFVLYATSCANNFAMK	AASVFVLYATSC(UniMod:4)ANNFAM(UniMod:35)K	DPOE3_HUMAN									97520.9	129777	279289	260696	237707	235132	418324	307461	342159	320049	569647	233415
Q9NRF9	POLE3	AASVFVLYATSCANNFAMK	AASVFVLYATSC(UniMod:4)ANNFAMK	DPOE3_HUMAN		156483			604123	401833	703584		722625	875713	1184760	931609	854756	1066000	1378940	1290760	710001	1351380	1301840	1607540
Q9NRF9	POLE3	EALEAYR	EALEAYR	DPOE3_HUMAN																		194899	122510
Q9NRF9	POLE3	EALPDGVNISKEAR	EALPDGVNISK(UniMod:121)EAR	DPOE3_HUMAN			2704560	1486860	1697470	1.32616e+06	1594320	275225	821354	822760	770113	1177730	249402	486367	743402	1592990	933643	828959	878794	1704140
Q9NRF9	POLE3	FVTPLKEALEAYR	FVTPLK(UniMod:121)EALEAYR	DPOE3_HUMAN	2560350	2251820	2253520	1232490	1603880	1568690	1579900	1584710	1.22678e+06	1454860	1556500	1397530	1.02801e+06	1284130	1.08592e+06	1082490	1.52958e+06	2134630	2007120	1577800
Q9NRF9	POLE3	IIKEALPDGVNISK	IIK(UniMod:121)EALPDGVNISK	DPOE3_HUMAN	2056270	2134430			301460	468566	539471	427624	397398	605687	767743	448568	373808	332612	400276	418204	441414	465140	461481	429863
Q9NRG0	CHRAC1	ADVVVGK	ADVVVGK(UniMod:121)	CHRC1_HUMAN																			623176
Q9NRG0	CHRAC1	ATELFVQCLATYSYR	ATELFVQC(UniMod:4)LATYSYR	CHRC1_HUMAN								287324	278175	437480	446052	626192	641342	586558	655801	522132	598597	571143	554407	494782
Q9NRG0	CHRAC1	ILASKYLK	ILASK(UniMod:121)YLK	CHRC1_HUMAN	2704600	2754820		2056760					1297660	1638510	1791050	1351770	2105040	1719850	1166780	1968400	1362700	1314980	1174910	1187150
Q9NRG0	CHRAC1	SSPEVSSINQEALVLTAK	SSPEVSSINQEALVLTAK	CHRC1_HUMAN													168902		159296	200683		130601		188441
Q9NRG0	CHRAC1	VIMKSSPEVSSINQEALVLTAK	VIMK(UniMod:121)SSPEVSSINQEALVLTAK	CHRC1_HUMAN																			88857.8
Q9NRG4	SMYD2	AIAIMEVAHGKDHPYISEIK	AIAIMEVAHGK(UniMod:121)DHPYISEIK	SMYD2_HUMAN																	54726.3		61138.4
Q9NRG4	SMYD2	HYPLYSLNVASMWLK	HYPLYSLNVASMWLK	SMYD2_HUMAN									145179		115951			155965
Q9NRG4	SMYD2	LLAVKEFESHLDK	LLAVK(UniMod:121)EFESHLDK	SMYD2_HUMAN										477693								248360		286267
Q9NRG4	SMYD2	TPSEKLLAVK	TPSEK(UniMod:121)LLAVK	SMYD2_HUMAN																		186459	169439
Q9NRG7	SDR39U1	AFIPLPSAVVQAVFGR	AFIPLPSAVVQAVFGR	D39U1_HUMAN					1844090	3968920		3157980	2591560	2466940		2816840					3123970	2032400	4550870	1889890
Q9NRG7	SDR39U1	AITKAPQPPK	AITK(UniMod:121)APQPPK	D39U1_HUMAN								766445	528684	495458	408221	484089	576435	628744	530866	539506	428403	451951	493760	506164
Q9NRG7	SDR39U1	GHEVTLVSR	GHEVTLVSR	D39U1_HUMAN																	89301.3			96945.1
Q9NRG7	SDR39U1	LETTQLLAKAITK	LETTQLLAK(UniMod:121)AITK	D39U1_HUMAN				342200	323450	460784	377200	555230	362756	381679	519830	549396	445112	447320	396573	437736	458572	435472	414239	493309
Q9NRG7	SDR39U1	TLATGYQYSFPELGAALK	TLATGYQYSFPELGAALK	D39U1_HUMAN										223405		219855	150299	155722	207819	10643.1	228316		225420
Q9NRG7	SDR39U1	WNETFQKEVIGSR	WNETFQK(UniMod:121)EVIGSR	D39U1_HUMAN					1851380	1535330	1212900	1218590	830057	1291240	1068290	980218	1422160	825884	894774	739006	841973	796816	709356	645728
Q9NRG9	AAAS	FAVALLDDSVR	FAVALLDDSVR	AAAS_HUMAN									208578	245077	234893		120539	79771.8					116962
Q9NRG9	AAAS	VFAWHPHTNK	VFAWHPHTNK	AAAS_HUMAN		1318440		1899150	1484450	1516350	1220570	944194	913318	961276	847217		579563	492715	613815	682963	542975	424340	739652	699872
Q9NRG9	AAAS	VFAWHPHTNKFAVALLDDSVR	VFAWHPHTNK(UniMod:121)FAVALLDDSVR	AAAS_HUMAN					1453320	1361630			2025590	1739240	720917		1242560	728065	516396		1482620
Q9NRG9-2	AAAS	SEDLIAEFAQVTNCTIVPSLKHR	SEDLIAEFAQVTNC(UniMod:4)TIVPSLK(UniMod:121)HR	AAAS_HUMAN		311633	280396		813528	1231550	1771160	2128770	1871885	2469890	2240030	2597310	2204495	2453920	2384110	1587530	2235385	2274680	2143270	2296990
Q9NRG9;Q9NRG9-2	AAAS	DPLKTPGR	DPLK(UniMod:121)TPGR	AAAS_HUMAN	8.71317e+06	9354239	8.30346e+06	16511000	9.68069e+06	9.96485e+06	8032700	8092600	10207586	8940530	9.00072e+06	7989670	1.01352e+07	9023220	9.16302e+06	1.08123e+07	9504917	8623050	8285200	8.49212e+06
Q9NRG9;Q9NRG9-2	AAAS	GCVGGAKSATIVADLSETTIQTPDGEER	GC(UniMod:4)VGGAK(UniMod:121)SATIVADLSETTIQTPDGEER	AAAS_HUMAN	2934520	2318750	2437130	4856170	4510730	3177650	4093410	3726600	4650990	5126420	6478930	5224820	6092480	6959870	7548020	5725650	6160430	7193780	7472940	6658010
Q9NRG9;Q9NRG9-2	AAAS	GQWINLPVLQLTK	GQWINLPVLQLTK	AAAS_HUMAN					532767	591311	611247	552929	374365	626283	612219	735344	909768	764006	935632	1047800		1184640	1442190	1018320
Q9NRG9;Q9NRG9-2	AAAS	GQWINLPVLQLTKDPLK	GQWINLPVLQLTK(UniMod:121)DPLK	AAAS_HUMAN	13926700	12828000	13951300	12626700	11971200	13236200	14209400	11914100	15055400	17296900	18335100	17925100	21076300	20166900	20432600	16270600	19390000	1051000	17600500	18326100
Q9NRG9;Q9NRG9-2	AAAS	IAHIPLYFVNAQFPR	IAHIPLYFVNAQFPR	AAAS_HUMAN					1173680	1022820	991081	1125060	1088790	977485	959017	1473710	835287	807642	764735	1058070	853175	1002270	1025240	874666
Q9NRG9;Q9NRG9-2	AAAS	LAVLMKGK	LAVLM(UniMod:35)K(UniMod:121)GK	AAAS_HUMAN	3190570	3075360	3310240	2841740	4206880	3610920	3036240	3430480	3892150	2518680	3564060	3852080	4232130	3524800	1674695	2.14884e+06	4343480	3951540	4291710	2.51408e+06
Q9NRG9;Q9NRG9-2	AAAS	LAVLMKGK	LAVLMK(UniMod:121)GK	AAAS_HUMAN	7574724	11971800	7333621	11086200	10418050	7.36329e+06	6691249	11495700	6.06329e+06	5.90334e+06	5.53506e+06	5.82247e+06	5.67191e+06	5.34581e+06	5.58792e+06	5.37382e+06	5.38123e+06	5.46439e+06	5.30753e+06	5.50776e+06
Q9NRG9;Q9NRG9-2	AAAS	LLSASPVDAAIR	LLSASPVDAAIR	AAAS_HUMAN									286976
Q9NRG9;Q9NRG9-2	AAAS	SATIVADLSETTIQTPDGEER	SATIVADLSETTIQTPDGEER	AAAS_HUMAN											137763						218851	244743	385800
Q9NRG9;Q9NRG9-2	AAAS	VQDGKPVILLFR	VQDGK(UniMod:121)PVILLFR	AAAS_HUMAN	4.5427e+06	13168600	8758470	5061825	6090555	5795625	4811950	7388935	6164355	6845120	7251470	8959885	4562500	5694700	4774545	5225510	4328110	3499985	3469620	3951355
Q9NRG9;Q9NRG9-2	AAAS	VQDGKPVILLFR	VQDGKPVILLFR	AAAS_HUMAN			996045		767166	583342	618645	752246					460050	500977	544825	490158	509037	533134	507165	591239
Q9NRH1	YAE1	GAEVILNYGR	GAEVILNYGR	YAE1_HUMAN																	1055750	1235640
Q9NRH1	YAE1	LCENNAEFNKNCSK	LC(UniMod:4)ENNAEFNK(UniMod:121)NC(UniMod:4)SK	YAE1_HUMAN											40759.2					44760.3
Q9NRH1	YAE1	QLGLSVDVLQHLK	QLGLSVDVLQHLK	YAE1_HUMAN										70130.2			50430.8		31476.1				27787.1
Q9NRH2	SNRK	GYDGKIAGLYDLDK	GYDGK(UniMod:121)IAGLYDLDK	SNRK_HUMAN													172496				146321	183878	202496	249026
Q9NRH2	SNRK	HVFTGEKVAVK	HVFTGEK(UniMod:121)VAVK	SNRK_HUMAN															320473
Q9NRH2	SNRK	IAGLYDLDKTLGR	IAGLYDLDK(UniMod:121)TLGR	SNRK_HUMAN																		187214	204949
Q9NRH2	SNRK	LTDFGFSNKFQPGK	LTDFGFSNK(UniMod:121)FQPGK	SNRK_HUMAN					1209600
Q9NRH2	SNRK	NLKNNVLQLPLCEK	NLK(UniMod:121)NNVLQLPLC(UniMod:4)EK	SNRK_HUMAN															1057310		929039	735870	900291	944841
Q9NRH2	SNRK	QGLVKLTDFGFSNK	QGLVK(UniMod:121)LTDFGFSNK	SNRK_HUMAN																311648	110796	101799	125719	171336
Q9NRH2	SNRK	TKLDTLATGHLFQEVR	TK(UniMod:121)LDTLATGHLFQEVR	SNRK_HUMAN			447630													122872
Q9NRH2	SNRK	YFAQIVHAISYCHK	YFAQIVHAISYC(UniMod:4)HK	SNRK_HUMAN								268462			328203		150673		171166	194498				231910
Q9NRH2	SNRK	YIIDPQNGLSFSSVKVQEK	YIIDPQNGLSFSSVK(UniMod:121)VQEK	SNRK_HUMAN		1461980
Q9NRH2	SNRK	YTVPSHVSKECK	YTVPSHVSK(UniMod:121)EC(UniMod:4)K	SNRK_HUMAN						357046	150218					336518		145483	90045.7	233214	183338	142210	110209
Q9NRI5;Q9NRI5-2;Q9NRI5-3;Q9NRI5-5;Q9NRI5-8;Q9NRI5-9	DISC1	DWLLQEKQQLQK	DWLLQEK(UniMod:121)QQLQK	DISC1_HUMAN															204635			141010	121909
Q9NRI5;Q9NRI5-2;Q9NRI5-3;Q9NRI5-5;Q9NRI5-8;Q9NRI5-9	DISC1	EGLEGLLSKLLVLSSR	EGLEGLLSK(UniMod:121)LLVLSSR	DISC1_HUMAN					80766.8
Q9NRI5;Q9NRI5-2;Q9NRI5-3;Q9NRI5-5;Q9NRI5-8;Q9NRI5-9	DISC1	EITTKVCMSEK	EITTK(UniMod:121)VC(UniMod:4)MSEK	DISC1_HUMAN			190073		123905		145106	94295.5	102215	144219	120417	138948	112531	148695	127443	181038	88273.9	98065.1	116639	107323
Q9NRI5;Q9NRI5-2;Q9NRI5-3;Q9NRI5-5;Q9NRI5-8;Q9NRI5-9	DISC1	LEDLEQEKISLHFQLPSR	LEDLEQEK(UniMod:121)ISLHFQLPSR	DISC1_HUMAN																	54513.5
Q9NRI5;Q9NRI5-2;Q9NRI5-3;Q9NRI5-5;Q9NRI5-8;Q9NRI5-9	DISC1	LGSVKEDYNR	LGSVK(UniMod:121)EDYNR	DISC1_HUMAN						90943.5	64429.1			122753			90866.1	54707.2	74756.4	26000		95783	30124.5	82019.7
Q9NRI5;Q9NRI5-2;Q9NRI5-3;Q9NRI5-5;Q9NRI5-8;Q9NRI5-9	DISC1	QQLQKEIEALQAR	QQLQK(UniMod:121)EIEALQAR	DISC1_HUMAN																				94016.3
Q9NRI5;Q9NRI5-2;Q9NRI5-3;Q9NRI5-5;Q9NRI5-8;Q9NRI5-9	DISC1	SLNLSLKEITTK	SLNLSLK(UniMod:121)EITTK	DISC1_HUMAN																		704097
Q9NRJ4	TULP4	AAGELEEAKCR	AAGELEEAK(UniMod:121)C(UniMod:4)R	TULP4_HUMAN		111379			94248.5		114591	101765		111023	108847	124665	97703.9	92068	131579	76725.8	63533.6	133399	127949	123869
Q9NRJ4	TULP4	APLQPLAKSK	APLQPLAK(UniMod:121)SK	TULP4_HUMAN																		168142
Q9NRJ4	TULP4	DVSKLTLPPR	DVSK(UniMod:121)LTLPPR	TULP4_HUMAN								725890	801987								1066330			959013
Q9NRJ4	TULP4	EFPFEDITQHNYLAQVTSNIWGTKFK	EFPFEDITQHNYLAQVTSNIWGTK(UniMod:121)FK	TULP4_HUMAN									243902
Q9NRJ4	TULP4	VTQESAKNFQIELEGR	VTQESAK(UniMod:121)NFQIELEGR	TULP4_HUMAN										853942					141228	121341	328435	366663	327779	358809
Q9NRK6	ABCB10	AFGKEMTEIEK	AFGK(UniMod:121)EMTEIEK	ABCBA_HUMAN									213329				102288							108827
Q9NRK6	ABCB10	GVLLSGGQK	GVLLSGGQK(UniMod:121)	ABCBA_HUMAN		541331				502748			227483	204593		360740	469604	433620	440548	392765	423109	443243	408137	400142
Q9NRK6	ABCB10	HEELLSKPNGIYR	HEELLSK(UniMod:121)PNGIYR	ABCBA_HUMAN																317968
Q9NRK6	ABCB10	LPFNEGVILNEKSFQGALEFK	LPFNEGVILNEK(UniMod:121)SFQGALEFK	ABCBA_HUMAN													226155	204775	220785		223877
Q9NRK6	ABCB10	LTKVTQDSLAQATQLAEER	LTK(UniMod:121)VTQDSLAQATQLAEER	ABCBA_HUMAN												407065
Q9NRK6	ABCB10	QEVAFFDKTR	QEVAFFDK(UniMod:121)TR	ABCBA_HUMAN															347390			305374		389284
Q9NRK6	ABCB10	SFQGALEFK	SFQGALEFK	ABCBA_HUMAN																				103334
Q9NRK6	ABCB10	YASKVDHVMQLAR	YASK(UniMod:121)VDHVM(UniMod:35)QLAR	ABCBA_HUMAN									391459						68508.6
Q9NRL2	BAZ1A	SALSAVASLAAAWPQLHQGCSLK	SALSAVASLAAAWPQLHQGC(UniMod:4)SLK	BAZ1A_HUMAN													537116	584464	667782		560710
Q9NRL2-2	BAZ1A	EQLTDADTKGCSLK	EQLTDADTK(UniMod:121)GC(UniMod:4)SLK	BAZ1A_HUMAN											58091.6	35652.8	211020	127548	149712	134494		38740.1	34009.1	25097.1
Q9NRL2-2	BAZ1A	EQLTDADTKGCSLK	EQLTDADTKGC(UniMod:4)SLK(UniMod:121)	BAZ1A_HUMAN																			48802.8
Q9NRL2;Q9NRL2-2	BAZ1A	ADALEAKK	ADALEAK(UniMod:121)K	BAZ1A_HUMAN														274501
Q9NRL2;Q9NRL2-2	BAZ1A	DAIDPLLFKYK	DAIDPLLFK(UniMod:121)YK	BAZ1A_HUMAN										450280		459716	610527		813076		724133	676047	858701	750784
Q9NRL2;Q9NRL2-2	BAZ1A	EDMECDDLKELPEPTPVK	EDMEC(UniMod:4)DDLK(UniMod:121)ELPEPTPVK	BAZ1A_HUMAN											178976	297935							298732
Q9NRL2;Q9NRL2-2	BAZ1A	ELHESAIVKATQISR	ELHESAIVK(UniMod:121)ATQISR	BAZ1A_HUMAN					501804		41012		1362620	1325930	1203780	1161040					499479	452170	438498	444212
Q9NRL2;Q9NRL2-2	BAZ1A	ELPEPTPVKTR	ELPEPTPVK(UniMod:121)TR	BAZ1A_HUMAN					207872	248614	250674	768512	194773	162904	641925	640280	333150	311422	330247	335644	307594	345598	356732	331858
Q9NRL2;Q9NRL2-2	BAZ1A	EPLTADEEEALKQEHQR	EPLTADEEEALK(UniMod:121)QEHQR	BAZ1A_HUMAN	862370	652211	1132933	576988	283058	282983	448968	498992	373485	387836	317902	372404	392780	376604	410577	397788	370110	384234	364059	385673
Q9NRL2;Q9NRL2-2	BAZ1A	ESALKETLLQEK	ESALK(UniMod:121)ETLLQEK	BAZ1A_HUMAN																	585961
Q9NRL2;Q9NRL2-2	BAZ1A	ESLLSSASLSQVFLHLSTLDR	ESLLSSASLSQVFLHLSTLDR	BAZ1A_HUMAN										456455							737817
Q9NRL2;Q9NRL2-2	BAZ1A	ETLLQEKSR	ETLLQEK(UniMod:121)SR	BAZ1A_HUMAN						834442		504126	469421		435655			600689	597124	924070		524729	523140
Q9NRL2;Q9NRL2-2	BAZ1A	FLKAPLDASDSGR	FLK(UniMod:121)APLDASDSGR	BAZ1A_HUMAN					298656					406595	299112	495225	266103	288342	308848	341452	373996	335067	405892	389706
Q9NRL2;Q9NRL2-2	BAZ1A	HDDSWPFLKLVSK	HDDSWPFLK(UniMod:121)LVSK	BAZ1A_HUMAN					611739	689056	503932		658937	600134	553686	512574	539665	534579	495909	312248	567346	475995	468475
Q9NRL2;Q9NRL2-2	BAZ1A	HSHGPLQADVFVELLSPR	HSHGPLQADVFVELLSPR	BAZ1A_HUMAN											196816		206928	128238	168838		167897	1.1715e+06
Q9NRL2;Q9NRL2-2	BAZ1A	HYDDFFER	HYDDFFER	BAZ1A_HUMAN										350072		414942			355815		168533	197911	198562
Q9NRL2;Q9NRL2-2	BAZ1A	ILHALCGK	ILHALC(UniMod:4)GK	BAZ1A_HUMAN																	213012
Q9NRL2;Q9NRL2-2	BAZ1A	KYVEYLK	K(UniMod:121)YVEYLK	BAZ1A_HUMAN															450471	179547
Q9NRL2;Q9NRL2-2	BAZ1A	LFLKQHCEPQDGVIK	LFLK(UniMod:121)QHC(UniMod:4)EPQDGVIK	BAZ1A_HUMAN				6555700		559956	326413	441006	359114	309813	205599	265396	313332	371180	356389	357430	361159	373872	304224	270903
Q9NRL2;Q9NRL2-2	BAZ1A	LGLHVTPSNVDQVSTPPAAKK	LGLHVTPSNVDQVSTPPAAK(UniMod:121)K	BAZ1A_HUMAN													246942	278625	262720	317410
Q9NRL2;Q9NRL2-2	BAZ1A	LHEICDDIFAYVKDR	LHEIC(UniMod:4)DDIFAYVK(UniMod:121)DR	BAZ1A_HUMAN					763238				540033	489210	500228		588211	350306	421761		365630	393452	314312
Q9NRL2;Q9NRL2-2	BAZ1A	LHILASGADVTSANAKYR	LHILASGADVTSANAK(UniMod:121)YR	BAZ1A_HUMAN					296990	382449	397314	415360	431076	593203	585390	718549	720494	702060	752358	686752	518222	531516	517898	405896
Q9NRL2;Q9NRL2-2	BAZ1A	LQAFFHIQAQK	LQAFFHIQAQK	BAZ1A_HUMAN	386420			904628			1267170		360687	418314	397981	397632	517954	558270	499804	527796	486544	474398	464680	450571
Q9NRL2;Q9NRL2-2	BAZ1A	LSLQESESKR	LSLQESESK(UniMod:121)R	BAZ1A_HUMAN										242866			209174	338262	246935	195829	250322	199993	256894
Q9NRL2;Q9NRL2-2	BAZ1A	LSNPSLVKK	LSNPSLVK(UniMod:121)K	BAZ1A_HUMAN	532965			329546	383789	385436	397871	419382	503315	472993	494400	519876	511628	562913	473379	525383	666096	643962	514584	511738
Q9NRL2;Q9NRL2-2	BAZ1A	LVSKIQVPDYYDIIK	LVSK(UniMod:121)IQVPDYYDIIK	BAZ1A_HUMAN					369116	495097	349864		321591	245947		284827	293926				345107		139957
Q9NRL2;Q9NRL2-2	BAZ1A	PGLTYQEALESEKK	PGLTYQEALESEK(UniMod:121)K	BAZ1A_HUMAN										1066930	1030990	980776	1271790		1290840	994737	1148290	1249510	1277720	1152250
Q9NRL2;Q9NRL2-2	BAZ1A	QNLQSFPEPLIIPVLYLTSLTHR	QNLQSFPEPLIIPVLYLTSLTHR	BAZ1A_HUMAN										214629			409946				266918
Q9NRL2;Q9NRL2-2	BAZ1A	SLAFEKAK	SLAFEK(UniMod:121)AK	BAZ1A_HUMAN														267954					553463	550998
Q9NRL2;Q9NRL2-2	BAZ1A	SSNAYDPSQMCAEK	SSNAYDPSQMC(UniMod:4)AEK	BAZ1A_HUMAN																				28656.1
Q9NRL2;Q9NRL2-2	BAZ1A	SSNAYDPSQMCAEKQLELR	SSNAYDPSQM(UniMod:35)C(UniMod:4)AEK(UniMod:121)QLELR	BAZ1A_HUMAN									98571.1	77228.5	93485.6			103355	158262	142012			89809.5	108297
Q9NRL2;Q9NRL2-2	BAZ1A	SSNAYDPSQMCAEKQLELR	SSNAYDPSQMC(UniMod:4)AEK(UniMod:121)QLELR	BAZ1A_HUMAN										122212			274031	340396	367309	273409	272295	320610	313037	324404
Q9NRL2;Q9NRL2-2	BAZ1A	SVNIASKLSLQESESK	SVNIASK(UniMod:121)LSLQESESK	BAZ1A_HUMAN						490856	300727	303767	557351	328007	352673	318711	317084		259206	571258	345750	330117	375192	419861
Q9NRL2;Q9NRL2-2	BAZ1A	TGEPLMSESTSNIDQGPR	TGEPLMSESTSNIDQGPR	BAZ1A_HUMAN																			286982
Q9NRL2;Q9NRL2-2	BAZ1A	YKVQPTK	YK(UniMod:121)VQPTK	BAZ1A_HUMAN														160435	144255	177687	159002	142605	159216	191408
Q9NRL3;Q9NRL3-3	STRN4	APPGPAGLSGGESLLVKQIEEQIK	APPGPAGLSGGESLLVK(UniMod:121)QIEEQIK	STRN4_HUMAN					300103	188892				187434	152887		332218				232880	195518
Q9NRL3;Q9NRL3-3	STRN4	FGTDLNQGEKK	FGTDLNQGEK(UniMod:121)K	STRN4_HUMAN						87885.8	79548.7	68072.3					63849.5	34471.4	104185	57028.2
Q9NRL3;Q9NRL3-3	STRN4	GQENLKTDLVR	GQENLK(UniMod:121)TDLVR	STRN4_HUMAN							67700.7					37083		233104	36097.3		35676.4	122189	120159	183156
Q9NRL3;Q9NRL3-3	STRN4	HEEAIHAVACHPSK	HEEAIHAVAC(UniMod:4)HPSK	STRN4_HUMAN														135014
Q9NRL3;Q9NRL3-3	STRN4	KNAALDVEPIHAFR	K(UniMod:121)NAALDVEPIHAFR	STRN4_HUMAN											63614.1			48722.3	69611.7	67235.4			83976.2
Q9NRL3;Q9NRL3-3	STRN4	LKFGTDLNQGEK	LK(UniMod:121)FGTDLNQGEK	STRN4_HUMAN											329720						275574	234496		211880
Q9NRL3;Q9NRL3-3	STRN4	LQGILADLR	LQGILADLR	STRN4_HUMAN																405543
Q9NRL3;Q9NRL3-3	STRN4	SLAFHHSQSALLTASEDGTLK	SLAFHHSQSALLTASEDGTLK	STRN4_HUMAN															241708
Q9NRL3;Q9NRL3-3	STRN4	VKLQGILADLR	VK(UniMod:121)LQGILADLR	STRN4_HUMAN									395080	370722	284094	199110	200266	234552	177898	205064	173969	194619	141991	158056
Q9NRM0;Q9NRM0-2	SLC2A9	AVKAFQTFLGK	AVK(UniMod:121)AFQTFLGK	GTR9_HUMAN																	412533
Q9NRM0;Q9NRM0-2	SLC2A9	YLLLEKHNEAR	YLLLEK(UniMod:121)HNEAR	GTR9_HUMAN	552865		535845	906214	743767	710409	476812	500747	528295	423922	488588	556191	521244	512171	548605	297922	353401	284620	576579	596426
Q9NRM2	ZNF277	EHAFNIGLPDNIVNCNEFLCTLQKK	EHAFNIGLPDNIVNC(UniMod:4)NEFLC(UniMod:4)TLQK(UniMod:121)K	ZN277_HUMAN																	98727
Q9NRM2	ZNF277	FYVINYLELGK	FYVINYLELGK	ZN277_HUMAN					424677	567363	466373		262856	383592	461787	269243	308766	311959	302758	463227	401381	525766	500851	306575
Q9NRM2	ZNF277	LDNLQCLYCEKTFR	LDNLQC(UniMod:4)LYC(UniMod:4)EK(UniMod:121)TFR	ZN277_HUMAN															125454	182299		431821	213324	305038
Q9NRM6	IL17RB	AGSLWDPNITACKK	AGSLWDPNITAC(UniMod:4)K(UniMod:121)K	I17RB_HUMAN														265898	234755	134107	160829	204386	231698
Q9NRM6	IL17RB	ATKICVTGK	ATK(UniMod:121)IC(UniMod:4)VTGK	I17RB_HUMAN									102559	104500	111018	93183.7	113393	102498	62146.4	141607	120668	89954	99755.3	92834.8
Q9NRM6	IL17RB	CVKAGSLWDPNITACK	C(UniMod:4)VK(UniMod:121)AGSLWDPNITAC(UniMod:4)K	I17RB_HUMAN									278056				503471	780869	429795	968142	366870	464469	469570	473077
Q9NRM6	IL17RB	DATAFCAELLHVKQQVSAGK	DATAFC(UniMod:4)AELLHVK(UniMod:121)QQVSAGK	I17RB_HUMAN										482014	443506		656023		519264		517362	490643	819510	520502
Q9NRM6	IL17RB	DDYNALSVCPKYHLMK	DDYNALSVC(UniMod:4)PK(UniMod:121)YHLM(UniMod:35)K	I17RB_HUMAN																			97653
Q9NRM6	IL17RB	DDYNALSVCPKYHLMK	DDYNALSVC(UniMod:4)PK(UniMod:121)YHLMK	I17RB_HUMAN				605810	376852	449626	487730	385723	677991	581171	762312	795463	300626	327053	343991	295145	286065	324032	261030	275619
Q9NRM6	IL17RB	EIDTKDDYNALSVCPK	EIDTK(UniMod:121)DDYNALSVC(UniMod:4)PK	I17RB_HUMAN									876754	696234	803038	881997	1823410	1729590	1907980	2014020	1370910	1393980	1446640	1708870
Q9NRM6	IL17RB	GTVVLCPQTGVPFPLDNNKSK	GTVVLC(UniMod:4)PQTGVPFPLDNNK(UniMod:121)SK	I17RB_HUMAN																	65254.5	99043.6
Q9NRM6	IL17RB	HKGTVVLCPQTGVPFPLDNNK	HK(UniMod:121)GTVVLC(UniMod:4)PQTGVPFPLDNNK	I17RB_HUMAN									842660	767930	911274	1198720	855388	489206	906255		743400	764327	602314	897287
Q9NRM6	IL17RB	IAEMGPVQWLATQKK	IAEMGPVQWLATQK(UniMod:121)K	I17RB_HUMAN														545577				416011	341743	408813
Q9NRM6	IL17RB	KTSFSTTTLLPPIK	K(UniMod:121)TSFSTTTLLPPIK	I17RB_HUMAN																	231214	237585	249720
Q9NRM6	IL17RB	SEVILEKWQK	SEVILEK(UniMod:121)WQK	I17RB_HUMAN								3056110
Q9NRM6	IL17RB	YHLMKDATAFCAELLHVK	YHLMK(UniMod:121)DATAFC(UniMod:4)AELLHVK	I17RB_HUMAN																	61046.2
Q9NRM6	IL17RB	YVVVYFR	YVVVYFR	I17RB_HUMAN														185068			171565	150219	194583
Q9NRM7	LATS2	DIKPDNILIDLDGHIK	DIK(UniMod:121)PDNILIDLDGHIK	LATS2_HUMAN														109846				125955
Q9NRM7	LATS2	DSLQKPGLEAPPR	DSLQK(UniMod:121)PGLEAPPR	LATS2_HUMAN														439068			505076	170902	104050	122995
Q9NRM7	LATS2	LKTLEQR	LK(UniMod:121)TLEQR	LATS2_HUMAN									416915			322443	455755	459344			417114	335788	274274	322811
Q9NRM7	LATS2	LQLEQEMAKAGLCEAEQEQMR	LQLEQEMAK(UniMod:121)AGLC(UniMod:4)EAEQEQMR	LATS2_HUMAN																	373997		342327
Q9NRM7	LATS2	NGADDLKAHPFFSAIDFSSDIR	NGADDLK(UniMod:121)AHPFFSAIDFSSDIR	LATS2_HUMAN																	186087
Q9NRM7	LATS2	SPSFQSKTPPETGGYASLPTK	SPSFQSK(UniMod:121)TPPETGGYASLPTK	LATS2_HUMAN										305486	751806			293642	235550	308924	557861	549886	981089	575384
Q9NRM7	LATS2	VINWENTLHIPAQVKLSPEAR	VINWENTLHIPAQVK(UniMod:121)LSPEAR	LATS2_HUMAN	830477	691263	669007		463917	437689	452213		521324	498990	510461	332492	210965	256902	284371		431214	393365	406481
Q9NRN7	AASDHPPT	AEWLLAVR	AEWLLAVR	ADPPT_HUMAN				388085				998481	539415	574591	537499	582373	630976	579528	529878	605425	554623	501216	455298	523152
Q9NRN7	AASDHPPT	AIGVGLGFELQR	AIGVGLGFELQR	ADPPT_HUMAN						1329010	1381020		1725710		2039210	1349990	1833610	1620890	1466400		1454730	1315600	1233470	1515280
Q9NRN7	AASDHPPT	DAKAAMAGR	DAK(UniMod:121)AAMAGR	ADPPT_HUMAN					1018160	964502	876640	845062	900979	773644	823436	823927	834183	819674	870559	888698	769415	716373	785755	783674
Q9NRN7	AASDHPPT	ESFIKAIGVGLGFELQR	ESFIK(UniMod:121)AIGVGLGFELQR	ADPPT_HUMAN									875289		575401				535290		471731
Q9NRN7	AASDHPPT	EWAFEESKIDEHHFVAVALR	EWAFEESK(UniMod:121)IDEHHFVAVALR	ADPPT_HUMAN			860380		371507		352527		706771	537452	450914		322941	350568	425067		349089		272754
Q9NRN7	AASDHPPT	FTNKEWETIR	FTNK(UniMod:121)EWETIR	ADPPT_HUMAN		775767			1569880	792451	774634		904997	872178	1094640		838418	845810	828884	1345400	810499	852935	808668	730124
Q9NRN7	AASDHPPT	GKPVLAK	GK(UniMod:121)PVLAK	ADPPT_HUMAN													7542740	5741450	6588470		6755160	5041220		5357890
Q9NRN7	AASDHPPT	GSIPEFFHIMK	GSIPEFFHIMK	ADPPT_HUMAN																	194956			200979
Q9NRN7	AASDHPPT	GSIPEFFHIMKR	GSIPEFFHIMK(UniMod:121)R	ADPPT_HUMAN		1867740	2274700		2461370	2380210	1814710	1862830	2345080	2132550	2253840	2651680	1629980	1872490	2569420	1759460	1666830	1923650	2114480	1994790
Q9NRN7	AASDHPPT	HQDVPSQDDSKPTQR	HQDVPSQDDSK(UniMod:121)PTQR	ADPPT_HUMAN	3425500	1766980	3256380	3160570	1909510	1487760	1727510	1893760	1510970	2004570	2107680	2271580	1874830	1460390	1538140	1955960	1735770	1903940	1699090	1490440
Q9NRN7	AASDHPPT	IDEHHFVAVALR	IDEHHFVAVALR	ADPPT_HUMAN					735329	588179	943492	1045030	377118	812272		793585		976454	581492	630482	599252	590676	972152	1081790
Q9NRN7	AASDHPPT	LEFDLSPLNLDIGQVYKETR	LEFDLSPLNLDIGQVYK(UniMod:121)ETR	ADPPT_HUMAN	2617710	2414690	2049370		1180530	1307440	1431950	1551640	1788520	2097440	2164280	2039840			2283090		2235130	243983	2250210	1509600
Q9NRN7	AASDHPPT	LFLDGEEEKEWAFEESK	LFLDGEEEK(UniMod:121)EWAFEESK	ADPPT_HUMAN																			177764
Q9NRN7	AASDHPPT	LVAEKLNIPWNHIR	LVAEK(UniMod:121)LNIPWNHIR	ADPPT_HUMAN					1181310	1503520	829193	850802	800478	876578	966258	951488	987198	849348	886914	846856	959323	803442	670430	757363
Q9NRN7	AASDHPPT	NWALKESFIK	NWALK(UniMod:121)ESFIK	ADPPT_HUMAN	3397600	3390650	3344550	862263	2207940	2555190	2826020	2340340	1741020	1614710	1421990	1486660	2208360	1846620	1763330	1969680	1.08146e+06	878638	839206	773720
Q9NRN7	AASDHPPT	SFKDEWTQLDMFYR	SFK(UniMod:121)DEWTQLDM(UniMod:35)FYR	ADPPT_HUMAN					391819	365303	301323		458600	333493	438016	189193	200787	157496	197551		443800	223416	266896
Q9NRN7	AASDHPPT	SFKDEWTQLDMFYR	SFK(UniMod:121)DEWTQLDMFYR	ADPPT_HUMAN		836468	918842	911125	1.08786e+06	1942530	1686180	615090	1289130	1158760	1039710	603107	1261710	956524	945014	382742	901452	1098390	872489	83690.6
Q9NRN7	AASDHPPT	SIQPEEKER	SIQPEEK(UniMod:121)ER	ADPPT_HUMAN	1479160	2086010	2271480	710071	2657370	2292210	2462220	2241110	2250910	2473160	2423610	2423250	2319180	2324610	2517260	2650860	2854090	2617030	2745620	2501620
Q9NRN9	METTL5	AAEWKIK	AAEWK(UniMod:121)IK	METL5_HUMAN													529608			539579
Q9NRN9	METTL5	GTDMAFLKTALEMAR	GTDM(UniMod:35)AFLK(UniMod:121)TALEMAR	METL5_HUMAN												660513		317913	400505	360311	546770	403043	381542	240594
Q9NRN9	METTL5	GTDMAFLKTALEMAR	GTDMAFLK(UniMod:121)TALEM(UniMod:35)AR	METL5_HUMAN									233189	254680		224734		173057	144434		320704	416915	328519
Q9NRN9	METTL5	GTDMAFLKTALEMAR	GTDMAFLK(UniMod:121)TALEMAR	METL5_HUMAN	1081750	848129	918771	979780	749839	890560	1046350	774741	742083	738471	714320	686207	727901	939434	892478	463660	801219	1116120	1004460	547115
Q9NRN9	METTL5	IDIIAELR	IDIIAELR	METL5_HUMAN																				85731.3
Q9NRN9	METTL5	KSVDIEVDLIR	K(UniMod:121)SVDIEVDLIR	METL5_HUMAN														73722.4			218890
Q9NRN9	METTL5	LKELESR	LK(UniMod:121)ELESR	METL5_HUMAN					3016000	1183340		2997340	2235440	2324060	2244220	2967980	2745750	2270480	2039390	2631890	3126140	2668710	2906280	2838330
Q9NRN9	METTL5	LQQVDGFEKPK	LQQVDGFEK(UniMod:121)PK	METL5_HUMAN	3393510	2938760	1.49667e+06		720122	719888	850324	1.28587e+06	546146	1.72147e+06	3080930	1.59727e+06	754352	834634	820264	893448	858866	638382	736462	706867
Q9NRN9	METTL5	MSKSFDTVIMNPPFGTK	M(UniMod:35)SK(UniMod:121)SFDTVIMNPPFGTK	METL5_HUMAN					682014		970998		1074680	760143	1119430	1047230	1038400	1181480	1173730	1027170		1131950	1123230	1364540
Q9NRN9	METTL5	MSKSFDTVIMNPPFGTK	MSK(UniMod:121)SFDTVIM(UniMod:35)NPPFGTK	METL5_HUMAN																	669522	643170
Q9NRN9	METTL5	MSKSFDTVIMNPPFGTK	MSK(UniMod:121)SFDTVIMNPPFGTK	METL5_HUMAN	2685910	2008330	2695630		1186610		1785720	1985450	1779250	1990920	2499940	2089310	1502800	2211520	2075710	2231360	1466910	2450910	2544810	2466620
Q9NRN9	METTL5	NNKGTDMAFLK	NNK(UniMod:121)GTDM(UniMod:35)AFLK	METL5_HUMAN					252315		324775	243671	170492	174260	193650	234566	176675	209121	188587	222827	185410	177661	214351	234655
Q9NRN9	METTL5	NNKGTDMAFLK	NNK(UniMod:121)GTDMAFLK	METL5_HUMAN	1764720	1768670		812831	1287880	1308940	1264070	1432610	723060	719411	636821	738778	772138	777911	820954	716792	698383	725730	834659	862270
Q9NRN9	METTL5	SFDTVIMNPPFGTKNNK	SFDTVIM(UniMod:35)NPPFGTK(UniMod:121)NNK	METL5_HUMAN					1130390				782926	855849	968275	951861	909113	868272	1046250	1100620	717875	848434	811416	704961
Q9NRN9	METTL5	SFDTVIMNPPFGTKNNK	SFDTVIMNPPFGTK(UniMod:121)NNK	METL5_HUMAN	6884540	6816210	8202050		2947700	3212300	3601440	3431880	3119540	3025490	3203760	3155840	3471020	3700960	3829390	3982920	3570200	4311700	4706790	5415470
Q9NRN9	METTL5	SVDIEVDLIR	SVDIEVDLIR	METL5_HUMAN					459134						414370			243691	229903			239585	257529
Q9NRN9	METTL5	TAVYSLHK	TAVYSLHK	METL5_HUMAN													968845	770937	727055	880124	694869	622536	743918	840281
Q9NRN9	METTL5	YDLPASYKFHK	YDLPASYK(UniMod:121)FHK	METL5_HUMAN									198878	170982		241487		236896	185694	179995	236532		121716	148696
Q9NRN9	METTL5	YDLPASYKFHK	YDLPASYKFHK(UniMod:121)	METL5_HUMAN									2200490	1427290			826960	945356	715742	641769	874983	830836	878986	935808
Q9NRP0	OSTC	MKLPGYLMG	MK(UniMod:121)LPGYLM(UniMod:35)G	OSTC_HUMAN									1027910				518999		506605	658698	537652	686405	813855	629505
Q9NRP0	OSTC	MKLPGYLMG	MK(UniMod:121)LPGYLMG	OSTC_HUMAN					4044920	4141080	5138960	5061830	6112950	1974730	2778520	2411560		1732090	1925620	1514910	1888760	2588680	2443280	2889540
Q9NRP0	OSTC	PVAFLAYR	PVAFLAYR	OSTC_HUMAN					834107				1462180	1626780	1528190	1358990	1172910	1041000	1064540	1031210	980331	1135990	1179430	963612
Q9NRP0	OSTC	VPFLVLECPNLK	VPFLVLEC(UniMod:4)PNLK	OSTC_HUMAN						802142			523797	604767	699152	600560	639488	664003	590283	584881	475716	578004	616351	1134750
Q9NRP0	OSTC	VPFLVLECPNLKLK	VPFLVLEC(UniMod:4)PNLK(UniMod:121)LK	OSTC_HUMAN	4240999	4124966	6447090	4041971	4.93816e+06	4680165	4.38572e+06	4626530	4.5973e+06	4.30026e+06	4.07246e+06	4608190	4.31024e+06	4745430	4.22981e+06	5336460	4.85465e+06	4.87695e+06	4.71927e+06	3967650
Q9NRP2	CMC2	FFGYCNDVDR	FFGYC(UniMod:4)NDVDR	COXM2_HUMAN													269314				391604
Q9NRP7;Q9NRP7-2	STK36	DMKPQNILLAK	DM(UniMod:35)K(UniMod:121)PQNILLAK	STK36_HUMAN													117608	123932	108043		130202	118302	98809.6
Q9NRP7;Q9NRP7-2	STK36	DMKPQNILLAK	DMK(UniMod:121)PQNILLAK	STK36_HUMAN									418483	497523	471182	523391	530686	497714	509249				511566
Q9NRP7;Q9NRP7-2	STK36	GGGIKLCDFGFAR	GGGIK(UniMod:121)LC(UniMod:4)DFGFAR	STK36_HUMAN									1097690	960579	1197560	939349	554612	655282	627689	691103	511696	538147	510343	596631
Q9NRP7;Q9NRP7-2	STK36	HQNTGPALEQEDKTSK	HQNTGPALEQEDK(UniMod:121)TSK	STK36_HUMAN	337076	318457		248316	135682	118062	127044	143152	118803	99535.6	111625	161423	130370	196733	192253	165255	152060	142985	140288	158170
Q9NRP7;Q9NRP7-2	STK36	KYSAQVVALK	K(UniMod:121)YSAQVVALK	STK36_HUMAN															49972.5
Q9NRP7;Q9NRP7-2	STK36	LLEMACGDPQPNVKEAALIALR	LLEM(UniMod:35)AC(UniMod:4)GDPQPNVK(UniMod:121)EAALIALR	STK36_HUMAN									531993	522331		426669	704640	378148	526685	637020	552901	614491	650644	574016
Q9NRP7;Q9NRP7-2	STK36	LLEMACGDPQPNVKEAALIALR	LLEMAC(UniMod:4)GDPQPNVK(UniMod:121)EAALIALR	STK36_HUMAN					833610	929255	1024850	879542	1510930	1203370	1125560	805731	925230	1042730	1098880	1070540	1041560	1174780	1027310	1110270
Q9NRP7;Q9NRP7-2	STK36	LPPELQVLKDEQAHR	LPPELQVLK(UniMod:121)DEQAHR	STK36_HUMAN	1861600	1558600	1508810	1834120	1457345	1298450	1643715	1507030	1559530	1679655	1492240	1656190	1935230	1538490	1909100	1789175	1855335	1573790	1770675	1652975
Q9NRP7;Q9NRP7-2	STK36	MAEEAMQKK	MAEEAMQK(UniMod:121)K	STK36_HUMAN	267078				126902	93505.2	114046	155232	197686	179233	229057	278935	76824	143953	116015	106496		122926	118917
Q9NRP7;Q9NRP7-2	STK36	NFLQGLLTKDPR	NFLQGLLTK(UniMod:121)DPR	STK36_HUMAN					1088300	1197740	1436220	1317080	1081750	881551	1228880	1324750		868920	793366	1208450	1001650	988035	920306	957140
Q9NRP7;Q9NRP7-2	STK36	PQNILLAKGGGIK	PQNILLAK(UniMod:121)GGGIK	STK36_HUMAN																	282259		396132	269920
Q9NRP7;Q9NRP7-2	STK36	YSAQVVALKFIPK	YSAQVVALK(UniMod:121)FIPK	STK36_HUMAN											72248.6	82519	92871.1				91018.1	76373.3	92884.3	75592.6
Q9NRR4;Q9NRR4-2;Q9NRR4-4	DROSHA	EFILNQDWNDPKSQLQQCCLTLR	EFILNQDWNDPK(UniMod:121)SQLQQC(UniMod:4)C(UniMod:4)LTLR	RNC_HUMAN																		1790640
Q9NRR4;Q9NRR4-2;Q9NRR4-4	DROSHA	EPDETEDIKK	EPDETEDIK(UniMod:121)K	RNC_HUMAN											32249.8									30510
Q9NRR4;Q9NRR4-2;Q9NRR4-4	DROSHA	EVLSMHQILLYLLR	EVLSM(UniMod:35)HQILLYLLR	RNC_HUMAN					257195	182915	159440		260277	230687	217409		266564	240625	252426	84877	255868	230025	241105	192926
Q9NRR4;Q9NRR4-2;Q9NRR4-4	DROSHA	EVLSMHQILLYLLR	EVLSMHQILLYLLR	RNC_HUMAN					1112250	730159	492979		1030160	245120	88112.5	439481					156926	484671	246375	221995
Q9NRR4;Q9NRR4-2;Q9NRR4-4	DROSHA	GLELFSLFLFR	GLELFSLFLFR	RNC_HUMAN					245643	44740.5	1999530	1004540	179906	40236.8		148630					355840	725769	628039	721622
Q9NRR4;Q9NRR4-2;Q9NRR4-4	DROSHA	HLLANSPK	HLLANSPK	RNC_HUMAN														117759	142078			95623.8	106042	103569
Q9NRR4;Q9NRR4-2;Q9NRR4-4	DROSHA	HSIYPGEEAIKPCR	HSIYPGEEAIK(UniMod:121)PC(UniMod:4)R	RNC_HUMAN					795018				309217	291106	337099		240956	181118	184118	234946		238943	260269	297541
Q9NRR4;Q9NRR4-2;Q9NRR4-4	DROSHA	LHDELWYNDPGQMNDGPLCKCSAK	LHDELWYNDPGQM(UniMod:35)NDGPLC(UniMod:4)K(UniMod:121)C(UniMod:4)SAK	RNC_HUMAN									350985
Q9NRR4;Q9NRR4-2;Q9NRR4-4	DROSHA	LHDELWYNDPGQMNDGPLCKCSAK	LHDELWYNDPGQMNDGPLC(UniMod:4)K(UniMod:121)C(UniMod:4)SAK	RNC_HUMAN									228157			177327	269425	234162	233540	221627	232215	198544	224668	102204
Q9NRR4;Q9NRR4-2;Q9NRR4-4	DROSHA	LKEFILNQDWNDPK	LK(UniMod:121)EFILNQDWNDPK	RNC_HUMAN								686695						544639	507184	547102				897904
Q9NRR4;Q9NRR4-2;Q9NRR4-4	DROSHA	PAQLSYAGDPQYQKLWK	PAQLSYAGDPQYQK(UniMod:121)LWK	RNC_HUMAN													954738				474639	468389	460649
Q9NRR4;Q9NRR4-2;Q9NRR4-4	DROSHA	TAIVQNQHLAMLAKK	TAIVQNQHLAM(UniMod:35)LAK(UniMod:121)K	RNC_HUMAN												89487.8					43308.1			28393.3
Q9NRR4;Q9NRR4-2;Q9NRR4-4	DROSHA	TAIVQNQHLAMLAKK	TAIVQNQHLAMLAK(UniMod:121)K	RNC_HUMAN							194571			306347			207081	307221	314962	205480	160627	263007	281106	268521
Q9NRR4;Q9NRR4-2;Q9NRR4-4	DROSHA	TEGKEPDIPLYK	TEGK(UniMod:121)EPDIPLYK	RNC_HUMAN															270009
Q9NRR4;Q9NRR4-2;Q9NRR4-4	DROSHA	TQAKVAEELGMQEYAITNDK	TQAK(UniMod:121)VAEELGMQEYAITNDK	RNC_HUMAN										274538							172263	264549	261130	241933
Q9NRR4;Q9NRR4-2;Q9NRR4-4	DROSHA	TYTVAVYFK	TYTVAVYFK	RNC_HUMAN					2443410	2003230	1638260									1347040	1492450	1444350	1175850	1239100
Q9NRR4;Q9NRR4-2;Q9NRR4-4	DROSHA	VAEELGMQEYAITNDKTK	VAEELGM(UniMod:35)QEYAITNDK(UniMod:121)TK	RNC_HUMAN									117789	88373.8						279017		238494	176055	154468
Q9NRR4;Q9NRR4-2;Q9NRR4-4	DROSHA	VAEELGMQEYAITNDKTK	VAEELGMQEYAITNDK(UniMod:121)TK	RNC_HUMAN									416673	285292	358590	530017	536717	496343	523932		547703	652895	707932	622327
Q9NRR4;Q9NRR4-2;Q9NRR4-4	DROSHA	YAEECKGMIVTNPGTK	YAEEC(UniMod:4)K(UniMod:121)GMIVTNPGTK	RNC_HUMAN																				565715
Q9NRR5-2	UBQLN4	AQQDQLVLIFAGK	AQQDQLVLIFAGK	UBQL4_HUMAN	1190530	1361530	1426190	1150900	1216270	1592110	1778710	1897730	1434510	1473060	1551740	1517650	1474230	1489740	1468880	1572820	1416970	1356560	1462970	2057710
Q9NRR5-2	UBQLN4	ASVKEFK	ASVK(UniMod:121)EFK	UBQL4_HUMAN	821214			1363440	826268	643410	580788	826352	951052	974088	779287	816044	857425		630710	792688		627399	584081	581857
Q9NRR5-2	UBQLN4	DGDTLNQHGIKDGLTVHLVIK	DGDTLNQHGIK(UniMod:121)DGLTVHLVIK	UBQL4_HUMAN																	94076.5	77525.3
Q9NRR5-2	UBQLN4	DGDTLNQHGIKDGLTVHLVIK	DGDTLNQHGIKDGLTVHLVIK	UBQL4_HUMAN					306198
Q9NRR5-2	UBQLN4	DGLTVHLVIKTPQK	DGLTVHLVIK(UniMod:121)TPQK	UBQL4_HUMAN					221110	263721							95982.3	70615.5	107411	74208.8	112104	54410.5	109561
Q9NRR5-2	UBQLN4	DKEEIVICDR	DK(UniMod:121)EEIVIC(UniMod:4)DR	UBQL4_HUMAN				247302	419360	508780		269804	276507	250209	306132	271614	162933	149766	136365	142548	223183	211935	293486	278367
Q9NRR5-2	UBQLN4	EFKEEISR	EFK(UniMod:121)EEISR	UBQL4_HUMAN					850810	723889	741373	761761	702390	669347	698485	682615	679869	615863	702532	593291	730778	636349	680006	705839
Q9NRR5-2	UBQLN4	FKAQQDQLVLIFAGK	FK(UniMod:121)AQQDQLVLIFAGK	UBQL4_HUMAN			1331080		727599	718275	717853	821807	813406	815553	810042	973834	1.01401e+06	1014121	893199	1048990	906362	980100	1060574	1023380
Q9NRR5-2	UBQLN4	ILKDGDTLNQHGIK	ILK(UniMod:121)DGDTLNQHGIK	UBQL4_HUMAN										259521		306674					135473	57593	136288	224210
Q9NRR6;Q9NRR6-2	INPP5E	DNIPLAAGKFDR	DNIPLAAGK(UniMod:121)FDR	INP5E_HUMAN							350452		842765	783711	859861	785069	573875	556626	1042270	1017600	982851	620767	625492	1102010
Q9NRR6;Q9NRR6-2	INPP5E	ELYLLGIKR	ELYLLGIK(UniMod:121)R	INP5E_HUMAN				1300750	1252760	1509310	1483530	1247290		1192950	1161150	1296420	978991	641175	729656	900868	1324990	1399040	1455630	1605500
Q9NRR6;Q9NRR6-2	INPP5E	FDIGKDTYDSTSK	FDIGK(UniMod:121)DTYDSTSK	INP5E_HUMAN	318474			356914			199331	219320	334259	294670	248694	290304	320000	285318	292874	318760	309742	322706	344932	312732
Q9NRR6;Q9NRR6-2	INPP5E	GFQEPDIHFLPSYKFDIGK	GFQEPDIHFLPSYK(UniMod:121)FDIGK	INP5E_HUMAN					376466	625857	539620		779322	1007070	795763		1074230	830541	924399	576354	730602	806807	749234	336740
Q9NRR6;Q9NRR6-2	INPP5E	GFQEPDIHFLPSYKFDIGK	GFQEPDIHFLPSYKFDIGK(UniMod:121)	INP5E_HUMAN						710913	730463		673069	661619		1212040	633386		529055		427886	351765	347915
Q9NRR6;Q9NRR6-2	INPP5E	GSIFKGFQEPDIHFLPSYK	GSIFK(UniMod:121)GFQEPDIHFLPSYK	INP5E_HUMAN	538221	422636	512618		546394	625395	641594	491260	653780	712658	749538	301311	611218	585908	667748		628046	630836	671093
Q9NRR6;Q9NRR6-2	INPP5E	HKGDICPVSYSSCPGIK	HK(UniMod:121)GDIC(UniMod:4)PVSYSSC(UniMod:4)PGIK	INP5E_HUMAN	619801	492285	510256	855782	925260	863526	724296	579111	779859	810929	809663	861261	502546	569810	717914	656586	511341	695552	700702	723920
Q9NRR6;Q9NRR6-2	INPP5E	IVSQIKTK	IVSQIK(UniMod:121)TK	INP5E_HUMAN					404369	279228	326740	387884	311884	299318	296331	205497		301133	220987	282353		223316	264981	254363
Q9NRR6;Q9NRR6-2	INPP5E	NVALFVATWNMQGQK	NVALFVATWNM(UniMod:35)QGQK	INP5E_HUMAN																779585
Q9NRR6;Q9NRR6-2	INPP5E	TANKVDSDLADYK	TANK(UniMod:121)VDSDLADYK	INP5E_HUMAN							412584	585170	276105	303205	275840	367173	223104	240934	255155	193737	172485	242440	195329	192620
Q9NRR6;Q9NRR6-2	INPP5E	VDSDLADYKLR	VDSDLADYK(UniMod:121)LR	INP5E_HUMAN				2914190	2.15873e+06	2242460	1390280	1597075	1879230	1901105	2410603	1822915	2381158	2312608	2040082	2376003	2.23114e+06	2.2075e+06	2.01376e+06	2.00677e+06
Q9NRS6;Q9NRS6-2	SNX15	QAKDDFLR	QAK(UniMod:121)DDFLR	SNX15_HUMAN											642639
Q9NRS6;Q9NRS6-2	SNX15	THPKGYTEYK	THPK(UniMod:121)GYTEYK	SNX15_HUMAN									34694.8									41101.5
Q9NRV9	HEBP1	AALEGTATYR	AALEGTATYR	HEBP1_HUMAN											214044
Q9NRV9	HEBP1	EGITVYSMQFGGYAK	EGITVYSMQFGGYAK	HEBP1_HUMAN															471328	306461	288230	338100	337544
Q9NRV9	HEBP1	FATVEVTDKPVDEALR	FATVEVTDK(UniMod:121)PVDEALR	HEBP1_HUMAN															604872		1879290
Q9NRV9	HEBP1	FATVEVTDKPVDEALR	FATVEVTDKPVDEALR	HEBP1_HUMAN												751212
Q9NRV9	HEBP1	GDIYFCTGYDPPMKPYGR	GDIYFC(UniMod:4)TGYDPPMK(UniMod:121)PYGR	HEBP1_HUMAN																	434788	478223
Q9NRV9	HEBP1	GDIYFCTGYDPPMKPYGR	GDIYFC(UniMod:4)TGYDPPMKPYGR	HEBP1_HUMAN																		286628
Q9NRV9	HEBP1	GDKEEVAYEER	GDK(UniMod:121)EEVAYEER	HEBP1_HUMAN							90052.7
Q9NRV9	HEBP1	GIGMGMTVPISFAVFPNEDGSLQKK	GIGMGM(UniMod:35)TVPISFAVFPNEDGSLQKK(UniMod:121)	HEBP1_HUMAN										822015
Q9NRV9	HEBP1	IPNQFQSDPPAPSDKSVK	IPNQFQSDPPAPSDK(UniMod:121)SVK	HEBP1_HUMAN									341226		311832	475529	184466	194334	226403	210637		165568	202496	146482
Q9NRV9	HEBP1	IPNQFQSDPPAPSDKSVK	IPNQFQSDPPAPSDKSVK(UniMod:121)	HEBP1_HUMAN	882079	1026590	694419	994126	859310	855297	873372	762478	861298	983221	964969	728187	933620	1023540	1081680	857999	914513	1037420	978643	1055210
Q9NRV9	HEBP1	NEIWLLK	NEIWLLK	HEBP1_HUMAN																	78823.2
Q9NRW1-2	RAB6B	VASALPGMENVQEKSK	VASALPGMENVQEK(UniMod:121)SK	RAB6B_HUMAN								358310	646542	580990	617351	598494	506909	403713	405953		411166	448808	533583
Q9NRW3	APOBEC3C	AMYPGTFYFQFK	AM(UniMod:35)YPGTFYFQFK	ABC3C_HUMAN	2810840	2425000	2198990	2595010	2811510	2708040	2858000	3442400	243543	300202	3352370	3671620	4699030	3665870	3846000	4025150	5532980	4785850	4929280	5214090
Q9NRW3	APOBEC3C	AMYPGTFYFQFK	AMYPGTFYFQFK	ABC3C_HUMAN	5540740	5447250	5113750	6012810	4904320	5999500	4811260	5240810	5770740	5422620	5263740	5255120	6755140	6025860	5722190	5572830	6529550	6924850	6809190	6588520
Q9NRW3	APOBEC3C	LYYFQYPCYQEGLR	LYYFQYPC(UniMod:4)YQEGLR	ABC3C_HUMAN										397337			370743	514191		559067	593583	587789	595963
Q9NRW3	APOBEC3C	NETWLCFTVEGIKR	NETWLC(UniMod:4)FTVEGIK(UniMod:121)R	ABC3C_HUMAN									239059	301029	291633		482566		361090			309875
Q9NRW3	APOBEC3C	NPMKAMYPGTFYFQFK	NPM(UniMod:35)K(UniMod:121)AMYPGTFYFQFK	ABC3C_HUMAN										298608			281166			224661	318305	236102	262036
Q9NRW3	APOBEC3C	NPMKAMYPGTFYFQFK	NPMK(UniMod:121)AMYPGTFYFQFK	ABC3C_HUMAN			725170				305404		404712	323971	322500	306934	408417	314437	333026
Q9NRW3	APOBEC3C	YCWENFVYNDNEPFKPWK	YC(UniMod:4)WENFVYNDNEPFK(UniMod:121)PWK	ABC3C_HUMAN		1616460			697779				1020710	633442	563252		819070		529086		1027350	766302	533021
Q9NRW3	APOBEC3C	YCWENFVYNDNEPFKPWK	YC(UniMod:4)WENFVYNDNEPFKPWK	ABC3C_HUMAN									1203240								88727
Q9NRW4	DUSP22	EEYGESPLQDAEEAKNILAAPGILK	EEYGESPLQDAEEAK(UniMod:121)NILAAPGILK	DUS22_HUMAN											113557				158810
Q9NRW4	DUSP22	ESIKFIHECR	ESIK(UniMod:121)FIHEC(UniMod:4)R	DUS22_HUMAN																			119076	110458
Q9NRW4	DUSP22	ILPGLYIGNFKDAR	ILPGLYIGNFK(UniMod:121)DAR	DUS22_HUMAN					1153794	1439700	887764	1.48652e+06	975788	833338	1002870	1463840		1871400
Q9NRW4	DUSP22	PMLEGVKYLCIPAADSPSQNLTR	PMLEGVK(UniMod:121)YLC(UniMod:4)IPAADSPSQNLTR	DUS22_HUMAN														624230			484549		620756	679981
Q9NRW7	VPS45	AFVENYPQFKK	AFVENYPQFK(UniMod:121)K	VPS45_HUMAN	5263190	16842100	4848125	8625055	2723850	2274615	1998410	2717770	2283470	2655005	2560655	3025525	2759750	2832700	2735315	2633995	2529780	2362755	2213425	2385230
Q9NRW7	VPS45	DAVAITKQFLK	DAVAITK(UniMod:121)QFLK	VPS45_HUMAN	11455000	12941400	11891400	7646270	4310750	5088800	4959180	4401730	6547250	6818600	6156470	6088920	9411730	8058070	8318840	9307070	9350490	8868550	8898760	7869850
Q9NRW7	VPS45	EIMKHLK	EIMK(UniMod:121)HLK	VPS45_HUMAN									523459				407530	474349	408817		386754	548230	280451	506993
Q9NRW7	VPS45	EQQKLESIADMK	EQQK(UniMod:121)LESIADM(UniMod:35)K	VPS45_HUMAN									202552	214585	249076	272376	240618	317562	262642	288530	264504	274000	284625	311910
Q9NRW7	VPS45	EQQKLESIADMK	EQQK(UniMod:121)LESIADMK	VPS45_HUMAN				883484	954139	863375	1.23165e+06	897528	762090	882675	777274	716970	866426	843264	744690	675470	804912	813476	834209	796906
Q9NRW7	VPS45	GLKGVENVYTQHQPFLHETLDHLIK	GLK(UniMod:121)GVENVYTQHQPFLHETLDHLIK	VPS45_HUMAN										736237			746112				572901
Q9NRW7	VPS45	GSDLFSPKDAVAITK	GSDLFSPK(UniMod:121)DAVAITK	VPS45_HUMAN	1539191	507441	2300270			1863190	2006800	2094190	1384045	1463340	1459790	1308681	1.25026e+06	1.24468e+06	1225305	1.23843e+06	1150340	1185610	1300615	1.38094e+06
Q9NRW7	VPS45	GVENVYTQHQPFLHETLDHLIKGR	GVENVYTQHQPFLHETLDHLIK(UniMod:121)GR	VPS45_HUMAN									186910	140913			255753	203590	87687.8		316982		301234
Q9NRW7	VPS45	HVTVVGELSR	HVTVVGELSR	VPS45_HUMAN									411541		499169	313356					920810	744759	803808	777218
Q9NRW7	VPS45	IVLGGTTVHNTKSFLEEVLASGLHSR	IVLGGTTVHNTK(UniMod:121)SFLEEVLASGLHSR	VPS45_HUMAN					1019190								848759				780902
Q9NRW7	VPS45	KLVSAVVEYGGK	K(UniMod:121)LVSAVVEYGGK	VPS45_HUMAN									346258	336060		356654	432788		349851	319251	344391	323583	311398	308692
Q9NRW7	VPS45	LAECVKQVITK	LAEC(UniMod:4)VK(UniMod:121)QVITK	VPS45_HUMAN	874490	612210	202444	272626	247132	291212	321562	352281	279520	308906	326640	352904	236423	352990	220871	352607	342775	344262	349836	334036
Q9NRW7	VPS45	LESIADMKAFVENYPQFK	LESIADM(UniMod:35)K(UniMod:121)AFVENYPQFK	VPS45_HUMAN						1250170							819882	769960			567257	747481	639830
Q9NRW7	VPS45	LESIADMKAFVENYPQFK	LESIADMK(UniMod:121)AFVENYPQFK	VPS45_HUMAN	1726050	1485330	1956670	1342730	1387660	2084560	2210410	1340620	1920710	2528170	2530330	2016500	2406550	2086320	1847870	2246430	3047920	2796370	2530190	1540590
Q9NRW7	VPS45	LKENLYPYLGPSTLR	LK(UniMod:121)ENLYPYLGPSTLR	VPS45_HUMAN	2123620			5973700	3247740		3902090	3516790	2183810	2250120	2506800	2297740	3620965	3186230	4682570	4708470	4712170	4547190	5161430	4273770
Q9NRW7	VPS45	LLQNPKVTEFDAAR	LLQNPK(UniMod:121)VTEFDAAR	VPS45_HUMAN					574300	612607	375336	510366	993787	770372	855104	961304	670522	719761	727854	807206	694428	721630	693782	811415
Q9NRW7	VPS45	LVMLYALHYER	LVM(UniMod:35)LYALHYER	VPS45_HUMAN							132366	220573		351848	261357	331366	249015	161192	218870	145143	216789	211587	261703	140334
Q9NRW7	VPS45	LVMLYALHYER	LVMLYALHYER	VPS45_HUMAN	2464400	2783720	1958710	2208360	1884760	1722820	1787050	1.11766e+06	1336203	1.40051e+06	1303573	1179004	994340	1.09318e+06	1.04396e+06	1.09986e+06	1760440	1634740	1599450	1.00693e+06
Q9NRW7	VPS45	LVSAVVEYGGKR	LVSAVVEYGGK(UniMod:121)R	VPS45_HUMAN	3162180	2483020	414035		1668725	1436665	1589690	1327890	1.2892e+06	1468755	1547010	1396590	1.6221e+06	1.42126e+06	1.63035e+06	1439624	1590555	1.49894e+06	1.55571e+06	1476156
Q9NRW7	VPS45	MIEDSGPGMKVLLMDK	M(UniMod:35)IEDSGPGMK(UniMod:121)VLLMDK	VPS45_HUMAN								1056060										502817
Q9NRW7	VPS45	MIEDSGPGMKVLLMDK	MIEDSGPGMK(UniMod:121)VLLMDK	VPS45_HUMAN	1347080		1051090	1185200			691619	618237	771696	711208	764251	833250	613931	823262	876552	859796		826705	916658	797984
Q9NRW7	VPS45	NLLEVSEVEQELACQNDHSSALQNIKR	NLLEVSEVEQELAC(UniMod:4)QNDHSSALQNIK(UniMod:121)R	VPS45_HUMAN	8756210	3367700	1834310		1656200	1963530	2064820	1460130	2642350	2244810	1885370	1367880	2375525	2167975	2222340	1004260	1882675	1902240	1933715	1408890
Q9NRW7	VPS45	NLMEDFQKK	NLM(UniMod:35)EDFQK(UniMod:121)K	VPS45_HUMAN	410771	455550	429256		143836	365319	310298		438469	254135	405964	538323	355600	552495	687406	704831	242720	333073	349370	287074
Q9NRW7	VPS45	NLMEDFQKK	NLMEDFQK(UniMod:121)K	VPS45_HUMAN	3627200	3557690	3940460	4122750	3578960	4283160	3106890	3285210	3245150	2606390	2545120	2654310	2762480	2744020	3311460	3528820	3041940	3013870	3128290	3179810
Q9NRW7	VPS45	QFLKGLK	QFLK(UniMod:121)GLK	VPS45_HUMAN									2018630	2178870	2194660	2044130	1548750	1429750	1468470	1473900	1520260	1418300	1473740	1393610
Q9NRW7	VPS45	QVITKEYELFEFR	QVITK(UniMod:121)EYELFEFR	VPS45_HUMAN	2795090	2883480	2321785	2496400	1318875	2058570	1760580	1360986	1.28456e+06	1350246	1.47366e+06	1512665	1.49583e+06	1545067	1.51685e+06	1271795	1828010	2099455	2711460	1709120
Q9NRW7	VPS45	QYISKMIEDSGPGMK	QYISK(UniMod:121)MIEDSGPGM(UniMod:35)K	VPS45_HUMAN																	117799	158358
Q9NRW7	VPS45	SFLEEVLASGLHSR	SFLEEVLASGLHSR	VPS45_HUMAN					97990.7									34654.1
Q9NRW7	VPS45	TEVPPLLLILDR	TEVPPLLLILDR	VPS45_HUMAN							352205	191421		287935	348594		368226	394476	311783		194869	287533	247474	350861
Q9NRW7	VPS45	TTQGLTALLLSLK	TTQGLTALLLSLK	VPS45_HUMAN	1355820	887750	1231170	1119810	659657	733465	1155910	1401050	1231430	1916280	1294890	1887880	1048830	1267220	1201810	1683240	1397750	152521	881692	1100340
Q9NRW7	VPS45	TTQGLTALLLSLKK	TTQGLTALLLSLK(UniMod:121)K	VPS45_HUMAN	2120490	3102630	3046310	1820080	1.62305e+06	1.59321e+06	1.70884e+06	1793918	1602067	1699033	1417017	1516162	1.46886e+06	1429625	1365103	1.64692e+06	1264675	1.20141e+06	1.38382e+06	1459465
Q9NRW7	VPS45	VPGISKDLR	VPGISK(UniMod:121)DLR	VPS45_HUMAN					2399480		2327990	2909730					2422860	2306920	2303720	2489260	2934510	2718690	2983940	2856910
Q9NRW7	VPS45	VPGISKDLR	VPGISKDLR	VPS45_HUMAN															4796600		3410110	3655140	3581020	3683290
Q9NRW7	VPS45	YQLSSEAAKR	YQLSSEAAK(UniMod:121)R	VPS45_HUMAN	583236		447129	383483	405589	350597	395449	347853	448951	449707	581930	579471	527590	552893	531653	577303	517790	536420	656867	764850
Q9NRW7	VPS45	YTIYFIYFSNVISK	YTIYFIYFSNVISK	VPS45_HUMAN			1241820												378098					1560660
Q9NRX1	PNO1	AFILGFQVEDALALIR	AFILGFQVEDALALIR	PNO1_HUMAN					1999830						1460880				2063100	1105340			1057720	1653910
Q9NRX1	PNO1	DVSALTKAADFVK	DVSALTK(UniMod:121)AADFVK	PNO1_HUMAN		3210550	2512140		1378280	1378680		1331550	1388720	1285520	1546540	1898350	1178140	1221730	1480140	1441310	789249	714073	834266	917496
Q9NRX1	PNO1	ETKDVSALTK	ETK(UniMod:121)DVSALTK	PNO1_HUMAN		182188			173272	171893	175899	146440	183931	197295	211570	229254	255505	204897	192759	172308	157840	187957	208002	199945
Q9NRX1	PNO1	IFTPIVEHLGLQIR	IFTPIVEHLGLQIR	PNO1_HUMAN	941059	763719	688411	1256890	583730	923116	954986	765788	867871	894240	820185	861645	901623	830564	835420	900691	762249	755412	746582	662039
Q9NRX1	PNO1	LDDLFLESFEITDVKPLK	LDDLFLESFEITDVK(UniMod:121)PLK	PNO1_HUMAN		4813280	4205050				2697960		1602540	1396010	1530190	1247210	1090050	1264950	1261150		2876160	2587460	2575440
Q9NRX1	PNO1	QAEQLSAAGEGGDAGR	QAEQLSAAGEGGDAGR	PNO1_HUMAN						53677					46615.9		22293.3						32401.8
Q9NRX1	PNO1	TAICNLILGNPPSK	TAIC(UniMod:4)NLILGNPPSK	PNO1_HUMAN					3341040	3260680	3190630	3630350	2423990	2205400	2365730	2186320	2563270	2528160	3371400	3564650	2404160	2641420	2965420	3770820
Q9NRX1	PNO1	TKFTIENVTR	TK(UniMod:121)FTIENVTR	PNO1_HUMAN								641170	619607	594166	596051	619267	613077	655411	630944	702321	560195	434732	420613	444499
Q9NRX1	PNO1	VHILGSFQNIK	VHILGSFQNIK	PNO1_HUMAN					654917	739742	957726			1003350	970399	1181930	1136960	1156590	1280770	1515970	1452400	1209750	1061870	1306300
Q9NRX1	PNO1	YTPLKENWMK	YTPLK(UniMod:121)ENWM(UniMod:35)K	PNO1_HUMAN	459165		587406		561769	565923	625272	685406	485805	356637	364840	551427	412332	408218	365541	357202	409735	408310	403536	369506
Q9NRX1	PNO1	YTPLKENWMK	YTPLK(UniMod:121)ENWMK	PNO1_HUMAN				989737
Q9NRX2	MRPL17	AKMAVIEYK	AK(UniMod:121)MAVIEYK	RM17_HUMAN													591852	592579		487678	340109	373333	304514	281418
Q9NRX2	MRPL17	DLIPKLFQVLAPR	DLIPK(UniMod:121)LFQVLAPR	RM17_HUMAN						213115	155765	199144	174086	136476							118039	82392.7	74170.3
Q9NRX2	MRPL17	DSHLTLLNQLLQGLR	DSHLTLLNQLLQGLR	RM17_HUMAN					218043	1249390	989061	673253	567028	641574	552046	1603470	222956		623178		379910	446320	660432	781620
Q9NRX2	MRPL17	GYAEKLIDYGK	GYAEK(UniMod:121)LIDYGK	RM17_HUMAN	885329		688822						385150	533022	505581	426553	481060	445372	421679	290585	306079	314582	305787	364502
Q9NRX2	MRPL17	LFQVLAPR	LFQVLAPR	RM17_HUMAN												460424			385641	241528	301265	296283	280080	568695
Q9NRX2	MRPL17	LIDYGKLGDTNER	LIDYGK(UniMod:121)LGDTNER	RM17_HUMAN				1865260	504996	819497	505500	1029770	446439	472762	425144	457246	534050	510595	558722	441834	567257	1039410	1113220	1050050
Q9NRX2	MRPL17	MADFWLTEK	MADFWLTEK	RM17_HUMAN											217007
Q9NRX2	MRPL17	MAVIEYKGNCLPPLPLPR	M(UniMod:35)AVIEYK(UniMod:121)GNC(UniMod:4)LPPLPLPR	RM17_HUMAN			915071						386082	419629	473357	416269	524347	442975	424030	379187	524840	510376	503294	554620
Q9NRX2	MRPL17	MAVIEYKGNCLPPLPLPR	MAVIEYK(UniMod:121)GNC(UniMod:4)LPPLPLPR	RM17_HUMAN	523102				558725	548239	742043	862845	705859	860455	960009	993165	548154	952002	1138240	1173760	754517	1302920	1319350	1375660
Q9NRX2	MRPL17	NLLTGLVR	NLLTGLVR	RM17_HUMAN									862491	871462					720247	670709	658099	717790	669104	691243
Q9NRX2	MRPL17	YKDQTGGYTR	YK(UniMod:121)DQTGGYTR	RM17_HUMAN					90805.6	198328	162600	170534	120564	159821	126189	178024	155068	124574	109085	206243	137954	117798	125726	107303
Q9NRX4	PHPT1	AKYPDYEVTWANDGY	AK(UniMod:121)YPDYEVTWANDGY	PHP14_HUMAN										449071			345198	299198	218986	267374	348192	381653	359151	408542
Q9NRX4	PHPT1	GYKWAEYHADIYDK	GYK(UniMod:121)WAEYHADIYDK	PHP14_HUMAN					422813	390185	291972	371039
Q9NRX4	PHPT1	IHVYGYSMAYGPAQHAISTEK	IHVYGYSM(UniMod:35)AYGPAQHAISTEK	PHP14_HUMAN					246008	220550		319907		553346	475878	585976				602434
Q9NRX4	PHPT1	IHVYGYSMAYGPAQHAISTEK	IHVYGYSMAYGPAQHAISTEK	PHP14_HUMAN	1530280	1536610	1633705	975391	915403	1089510	902762	874670	941440	641026	978662	902450	1.03064e+06	1.1204e+06	1.07006e+06	1194075	1.02987e+06	989756	977706	1071560
Q9NRX4	PHPT1	KIHVYGYSMAYGPAQHAISTEK	K(UniMod:121)IHVYGYSMAYGPAQHAISTEK	PHP14_HUMAN									142613	127091
Q9NRX4	PHPT1	QGCDCECLGGGR	QGC(UniMod:4)DC(UniMod:4)EC(UniMod:4)LGGGR	PHP14_HUMAN							30855.3											20762.3
Q9NRX4	PHPT1	SGAPAAESKEIVR	SGAPAAESK(UniMod:121)EIVR	PHP14_HUMAN	220902	264019			561459	395036	193678	184789	429602	402832	578942	631166	507417	233284	380518	238060	620360	526218	566327	529908
Q9NRX4	PHPT1	VSGDMQKQGCDCECLGGGR	VSGDM(UniMod:35)QK(UniMod:121)QGC(UniMod:4)DC(UniMod:4)EC(UniMod:4)LGGGR	PHP14_HUMAN	152793	99117.1	154817		144171	118669	137514	152610	70462.3	47097.5	114297	121199	114916	133705	148028	229687	106855	99241.2	88541.4	103831
Q9NRX4	PHPT1	VSGDMQKQGCDCECLGGGR	VSGDMQK(UniMod:121)QGC(UniMod:4)DC(UniMod:4)EC(UniMod:4)LGGGR	PHP14_HUMAN	613742	395167	544051	489928	387433	510812	615388	403449	435959	512184	592384	577594	611697	392022	244160	410919	805227	651721	584709	541520
Q9NRX4	PHPT1	WAEYHADIYDK	WAEYHADIYDK	PHP14_HUMAN					221332	133851				233739	114077	180295	186664	127134	129346		145199	135341	103676	72997.6
Q9NRX4	PHPT1	WAEYHADIYDKVSGDMQK	WAEYHADIYDK(UniMod:121)VSGDM(UniMod:35)QK	PHP14_HUMAN																			178268
Q9NRX4	PHPT1	WAEYHADIYDKVSGDMQK	WAEYHADIYDK(UniMod:121)VSGDMQK	PHP14_HUMAN						803221				848699			611969	620799			715648	806926	618163	530934
Q9NRX5	SERINC1	EMKSQWTAVWVK	EMK(UniMod:121)SQWTAVWVK	SERC1_HUMAN		175415			984831				476908	432030	355579		397462	405538	401330	372687	413474	375440	327146	317158
Q9NRX5	SERINC1	IPGFCENEKGVVPCNILVGYK	IPGFC(UniMod:4)ENEK(UniMod:121)GVVPC(UniMod:4)NILVGYK	SERC1_HUMAN		2753840	1593100		1600900	1860980	1572350	1299980	1645650	1711270	2007250	1838800	1953220	1718300	1873540	2017700	1694160	1774660	1887440	2094480
Q9NRX5	SERINC1	SQWTAVWVK	SQWTAVWVK	SERC1_HUMAN																		306608	344056	348793
Q9NRX5	SERINC1	TSNNSQVNKLTLTSDESTLIEDGGAR	TSNNSQVNK(UniMod:121)LTLTSDESTLIEDGGAR	SERC1_HUMAN	1108830	1363980	1267650	2070780	1569470	1772330	1623730	1478540	3826910	3663220	3732870	3995760	4215130	4368290	4449410	4213820	4554850	5033840	5149070	4256760
Q9NRX6	TMEM167B	GVWGVFYK	GVWGVFYK	KISHB_HUMAN	1367030	1298930	1597940	1411880	1984220	1938620	1614010	1599950	1815020	1834360	1674710	1428310	1812570	1723880	1180320	1112520	1652650	1409990	1187570	1243700
Q9NRY2	INIP	PSLNKDFR	PSLNK(UniMod:121)DFR	SOSSC_HUMAN																	44089.4	42614.8	49252.5
Q9NRY4	ARHGAP35	AAATKLASAEK	AAATK(UniMod:121)LASAEK	RHG35_HUMAN							61464.4	62844.6	57536	81073.7	66593.6	53571.5		63332.7	44648.8		46267.3	40421.3	28640.3	175542
Q9NRY4	ARHGAP35	DAHTFALSKK	DAHTFALSK(UniMod:121)K	RHG35_HUMAN					82177.5				98865.9	67015.8	78249		90525.3		72345	82531	38028.6	37824.3	44385.5	44739.8
Q9NRY4	ARHGAP35	DKYEWLVSR	DK(UniMod:121)YEWLVSR	RHG35_HUMAN																	91590.5
Q9NRY4	ARHGAP35	DNHLVHLPLTLILVNK	DNHLVHLPLTLILVNK	RHG35_HUMAN	282294	252396	236933		550622	573596	377559		534289	595970	449952	472013	496078	501757	571225	329384	542657	525099	535272	275690
Q9NRY4	ARHGAP35	EDTSLPSLSKDHSK	EDTSLPSLSK(UniMod:121)DHSK	RHG35_HUMAN				841736	654029	598776	652229	657857	933833	965411	1081920	983074	634445	686099	810167	721764	652189	801657	829041	810255
Q9NRY4	ARHGAP35	ENHEVFKYVISHLNK	ENHEVFK(UniMod:121)YVISHLNK	RHG35_HUMAN	1.32514e+06		969200		1233140	875846	1.02019e+06	1.02715e+06	619229	919996	360307	752283	771466	709534	650827	483908	565151	578126	616665	397648
Q9NRY4	ARHGAP35	ENLETSPFITPGKPWEEAR	ENLETSPFITPGK(UniMod:121)PWEEAR	RHG35_HUMAN																			281136
Q9NRY4	ARHGAP35	EQKLHALK	EQK(UniMod:121)LHALK	RHG35_HUMAN		354370	1.28526e+06	1340210	714298	647058	604859	512604	653395	703543	549546	576336	705220	650123	623370	540734	624777	808398	960568	595985
Q9NRY4	ARHGAP35	FPKENHEVFK	FPK(UniMod:121)ENHEVFK	RHG35_HUMAN																		268771
Q9NRY4	ARHGAP35	FVSNLYNQLAKTK	FVSNLYNQLAK(UniMod:121)TK	RHG35_HUMAN																	340679	174256	197260
Q9NRY4	ARHGAP35	HIHFVYHPTK	HIHFVYHPTK	RHG35_HUMAN									118650				348171	298517	361351		751127	384475	539217
Q9NRY4	ARHGAP35	IIPYFEALKQQSQQIATAK	IIPYFEALK(UniMod:121)QQSQQIATAK	RHG35_HUMAN							459786			400993		288131	297630	90514.2			191077	203222
Q9NRY4	ARHGAP35	INLVILGK	INLVILGK	RHG35_HUMAN	556196	603264	335971		1114840	1153360	828406	911660	953069	864377	754713	787221	584448	600637	478708	611482	652617	526531	407687	541534
Q9NRY4	ARHGAP35	INLVILGKDGLAR	INLVILGK(UniMod:121)DGLAR	RHG35_HUMAN			652548		779059	546510	678912	852407	608813	559792	596290	658475	545970	365823	648435	529648	344116	367146	305787	309409
Q9NRY4	ARHGAP35	KPIVVVLTK	KPIVVVLTK	RHG35_HUMAN						811317	602785	674671	804025		916591	1085570	694988	582893	897349	403061	993817	857815		828872
Q9NRY4	ARHGAP35	LEIFHPFFK	LEIFHPFFK	RHG35_HUMAN														68737.4
Q9NRY4	ARHGAP35	LEIFHPFFKDVVEK	LEIFHPFFK(UniMod:121)DVVEK	RHG35_HUMAN													140273				0	86329.8	137134
Q9NRY4	ARHGAP35	LHALKEVLK	LHALK(UniMod:121)EVLK	RHG35_HUMAN	2739010	2472500	1734490	1264960	1332560	1377250	1674650	1830970	1588960	1476680	1368970	2117590	1599880	1485460	1419120	1715450	1717160	1630700	1547460	1845340
Q9NRY4	ARHGAP35	LLVDGFLLGIDVSR	LLVDGFLLGIDVSR	RHG35_HUMAN													438763		379537
Q9NRY4	ARHGAP35	LVHGYIVFYSAK	LVHGYIVFYSAK	RHG35_HUMAN	3121020	2516980	2642690		2775950		3039080		1210880		431870		1152740	1300410		1211570	1273850	952846	906249	1697250
Q9NRY4	ARHGAP35	MQASPEYQDYVYLEGTQKAK	MQASPEYQDYVYLEGTQK(UniMod:121)AK	RHG35_HUMAN																			142016
Q9NRY4	ARHGAP35	NEEENIYSVPHDSTQGKIITIR	NEEENIYSVPHDSTQGK(UniMod:121)IITIR	RHG35_HUMAN					322684		230303	206626			217119	141938	104275	207667	209584	169513	204160	262464	52428.5	221670
Q9NRY4	ARHGAP35	NINEKQISQVLK	NINEK(UniMod:121)QISQVLK	RHG35_HUMAN								350037
Q9NRY4	ARHGAP35	NLNLVSSTASIKDLADVDLR	NLNLVSSTASIK(UniMod:121)DLADVDLR	RHG35_HUMAN									464505		513584	688560	450721		360281		404764	410089	514722
Q9NRY4	ARHGAP35	PIVVVLTK	PIVVVLTK	RHG35_HUMAN															205190	177483
Q9NRY4	ARHGAP35	QFDQDHNLDLAEKDFTVNTVAGAMK	QFDQDHNLDLAEK(UniMod:121)DFTVNTVAGAM(UniMod:35)K	RHG35_HUMAN									675821	742202								545328		1735980
Q9NRY4	ARHGAP35	QFDQDHNLDLAEKDFTVNTVAGAMK	QFDQDHNLDLAEK(UniMod:121)DFTVNTVAGAMK	RHG35_HUMAN			2163330												894753		596653	1013000	836057
Q9NRY4	ARHGAP35	TKIIPYFEALK	TK(UniMod:121)IIPYFEALK	RHG35_HUMAN												125250	524510	513894		509941		322443		472361
Q9NRY4	ARHGAP35	VSGNKSEMESLQR	VSGNK(UniMod:121)SEM(UniMod:35)ESLQR	RHG35_HUMAN	156551	117724	254062	225000	228170	175352	194945	178690	85768	140226	149496	161284	149066	145288	152295	187894	160313	185058	152418	203207
Q9NRY4	ARHGAP35	VSGNKSEMESLQR	VSGNK(UniMod:121)SEMESLQR	RHG35_HUMAN	4187620	3601860		3441070	2559480	2467340	2901450	1470680	1913990	2030260	2656830	2524060	2886650	2565750	1548670	2666640	2075520	1555730	2734430	2822490
Q9NRY5	FAM114A2	DITELFSQLHVSSKPEK	DITELFSQLHVSSKPEK	F1142_HUMAN													250314	191687	228503	353365	125173	138074	57818.9
Q9NRY5	FAM114A2	HELQGQKPLLEH	HELQGQK(UniMod:121)PLLEH	F1142_HUMAN										112144			77817.3	90895.8		67344.2				119032
Q9NRY5	FAM114A2	HELQGQKPLLEH	HELQGQKPLLEH	F1142_HUMAN																				143232
Q9NRY5	FAM114A2	SQTLSQMTIVLCK	SQTLSQMTIVLC(UniMod:4)K	F1142_HUMAN						902423	749886	637553				973497	572621	638882	494799	569287	485870	568349	510013	681503
Q9NRY5	FAM114A2	TMDVIAEGDPGFK	TMDVIAEGDPGFK	F1142_HUMAN					1332310								425671	525189	452247	474693	272104			526541
Q9NRY5	FAM114A2	TSNEVTVETDK	TSNEVTVETDK	F1142_HUMAN									92463.6		99392	144614				136191		118918	102926
Q9NRY5	FAM114A2	TSNEVTVETDKK	TSNEVTVETDK(UniMod:121)K	F1142_HUMAN													46500.1
Q9NRY5	FAM114A2	TSNEVTVETDKK	TSNEVTVETDKK	F1142_HUMAN																17929
Q9NRY5	FAM114A2	VKSILNSLSGEELETLK	VK(UniMod:121)SILNSLSGEELETLK	F1142_HUMAN																		203214	258060
Q9NRY5	FAM114A2	VLPIQDNVSK	VLPIQDNVSK	F1142_HUMAN																		233701
Q9NRY5	FAM114A2	WGYWGSWGK	WGYWGSWGK	F1142_HUMAN	4142160		2847930	3160960	1958200	1768260	1561310	1262210	2189740	1950530	1551840	1414150	2070040	1611620	1396770	1298180	2389340	1445230	1959430	1393150
Q9NRY6	PLSCR3	VVGPCWTCGCGTDTNFEVKTR	VVGPC(UniMod:4)WTC(UniMod:4)GC(UniMod:4)GTDTNFEVK(UniMod:121)TR	PLS3_HUMAN	1084420	836358	1034770	1735820	2073700	2211510	1663420	1613970	2141690	2164420	1948650	2051510	2156120	2987080	2548060	2370690	2439460	2688070	2405350	1940290
Q9NRZ5	AGPAT4	DYPEKYFFLIHCEGTR	DYPEK(UniMod:121)YFFLIHC(UniMod:4)EGTR	PLCD_HUMAN											142047						385353	317135	320562
Q9NRZ5	AGPAT4	FGLLGGSKVLAK	FGLLGGSK(UniMod:121)VLAK	PLCD_HUMAN					844311	756872	977757	1157970	515504	668226	723536	759295	672729	472684	483530	539744	505879	510702	2.96875e+06	823390
Q9NRZ5	AGPAT4	KYHADLYVR	K(UniMod:121)YHADLYVR	PLCD_HUMAN																62607.8		90582.2
Q9NRZ5	AGPAT4	LYQEKDAFQEEYYR	LYQEK(UniMod:121)DAFQEEYYR	PLCD_HUMAN					236552	116648	170688
Q9NRZ5	AGPAT4	NNENPTLLGVLNGKK	NNENPTLLGVLNGK(UniMod:121)K	PLCD_HUMAN																		139658
Q9NRZ5	AGPAT4	YFFLIHCEGTR	YFFLIHC(UniMod:4)EGTR	PLCD_HUMAN	640459	557498	474098	262294	520821	470402	523748	722256	460887	338020	396347	621442	463156	468825	518628	392374	436166	486408	455035	417003
Q9NRZ5	AGPAT4	YGKENAIVVLNHK	YGK(UniMod:121)ENAIVVLNHK	PLCD_HUMAN						243554	406965					257038
Q9NRZ7;Q9NRZ7-2;Q9NRZ7-3	AGPAT3	EAAQWLHKLYQEK	EAAQWLHK(UniMod:121)LYQEK	PLCC_HUMAN					345331	601650	462065	410786	575335	412980	388366	439722	315587		210825		485524	315493	380048
Q9NRZ7;Q9NRZ7-2;Q9NRZ7-3	AGPAT3	FGVLGSSKVLAK	FGVLGSSK(UniMod:121)VLAK	PLCC_HUMAN									675254	750447
Q9NRZ7;Q9NRZ7-2;Q9NRZ7-3	AGPAT3	FPLEDIPLDEKEAAQWLHK	FPLEDIPLDEK(UniMod:121)EAAQWLHK	PLCC_HUMAN	606476	797922	749477		759014	682326	617014		776063	852529	696020	487255	506862	801299	802592	215721	568441	775368	721261	291257
Q9NRZ7;Q9NRZ7-2;Q9NRZ7-3	AGPAT3	GMFPGEQFKPAR	GM(UniMod:35)FPGEQFK(UniMod:121)PAR	PLCC_HUMAN														382034	430035	383452			105092
Q9NRZ7;Q9NRZ7-2;Q9NRZ7-3	AGPAT3	GSSYGNQEFKK	GSSYGNQEFK(UniMod:121)K	PLCC_HUMAN	98732	138044	147654	143885	93154.1	101653	98419	104539	89771	95000.4	93995.5	132905	179058		112959	107185	176309		88029.4	133373
Q9NRZ7;Q9NRZ7-2;Q9NRZ7-3	AGPAT3	LIGVTEIEKGSSYGNQEFK	LIGVTEIEK(UniMod:121)GSSYGNQEFK	PLCC_HUMAN													452131	282767	483048
Q9NRZ7;Q9NRZ7-2;Q9NRZ7-3	AGPAT3	LYQEKDALQEIYNQK	LYQEK(UniMod:121)DALQEIYNQK	PLCC_HUMAN										429239			1577070	1462010	906857	627862	564644	500045	576870	783897
Q9NRZ7;Q9NRZ7-2;Q9NRZ7-3	AGPAT3	NPSLLGILYGK	NPSLLGILYGK	PLCC_HUMAN					120971	111092	148255		117497	141756	128899	119346		119515	146768	89951.1	116206	126468	106969	150986
Q9NRZ7;Q9NRZ7-2;Q9NRZ7-3	AGPAT3	NPSLLGILYGKK	NPSLLGILYGK(UniMod:121)K	PLCC_HUMAN							401217		739644	674070	674487	850825	451646	519676	390913	809192	438682	356985	446687	910993
Q9NRZ7;Q9NRZ7-2;Q9NRZ7-3	AGPAT3	TKGFTTAVK	TK(UniMod:121)GFTTAVK	PLCC_HUMAN				839333	658660	719879	748589	531336	485502	477582	479608	800148	495864	462611	525491	482257	509232	456088	540756	419563
Q9NRZ7;Q9NRZ7-2;Q9NRZ7-3	AGPAT3	VSMEVAAAKGLPVLK	VSM(UniMod:35)EVAAAK(UniMod:121)GLPVLK	PLCC_HUMAN					633143			803199	210754	185266	182322	244272	191467	190171	179670	186667	220434	281382	284902	288997
Q9NRZ7;Q9NRZ7-2;Q9NRZ7-3	AGPAT3	VSMEVAAAKGLPVLK	VSMEVAAAK(UniMod:121)GLPVLK	PLCC_HUMAN					582327	407256	599158	578202	384053	401380	404550	371494	494447	505868	470098	510464	477938	452786	459880	453187
Q9NRZ9;Q9NRZ9-2	HELLS	DSNSIIKDR	DSNSIIK(UniMod:121)DR	HELLS_HUMAN	5119180	4796470	4375390	4291520	4648510	4748800	4217390	3964590	3630600	4282340	4471580	4381400	3824660	3034650	3718500	4304560	4159090	3576130	3312190	3416180
Q9NRZ9;Q9NRZ9-2	HELLS	EDESYNISEVMSKEEILSVAK	EDESYNISEVMSK(UniMod:121)EEILSVAK	HELLS_HUMAN															83539.4		62209.3	93599.9	81764.1
Q9NRZ9;Q9NRZ9-2	HELLS	EEILSVAKK	EEILSVAK(UniMod:121)K	HELLS_HUMAN	2545470				1460280	1257860	1550700	1602980	1503380	1571990	1568530	1601580	1400630	1417200	1393450	1753660	1532770	1466440	1615040	1682730
Q9NRZ9;Q9NRZ9-2	HELLS	EKMGIFK	EK(UniMod:121)MGIFK	HELLS_HUMAN						665268		602983				961571		603627	704315		713027	644160	740882
Q9NRZ9;Q9NRZ9-2	HELLS	ELMELLKSR	ELM(UniMod:35)ELLK(UniMod:121)SR	HELLS_HUMAN					1751220				1656100	1422650		1363580	603357		871295	616545	1010200	1631050	568338	775962
Q9NRZ9;Q9NRZ9-2	HELLS	ELMELLKSR	ELMELLK(UniMod:121)SR	HELLS_HUMAN	3698160	5196080	4325590		5173980	4503180	4719610	4196460	4134810	4677480	4168230	4475480	3812490	3902180	3726670	4987310	3201690	3309660	3339450	3492120
Q9NRZ9;Q9NRZ9-2	HELLS	ENEDENSSSTNLCVEDLQKNK	ENEDENSSSTNLC(UniMod:4)VEDLQK(UniMod:121)NK	HELLS_HUMAN		243831							346354	229829	190158		182212	218988	222628	234024	191415	303843	257390	267145
Q9NRZ9;Q9NRZ9-2	HELLS	EQNVLHMLHQILTPFLLR	EQNVLHM(UniMod:35)LHQILTPFLLR	HELLS_HUMAN	1027407		8320985	7174595	14416950	12455800	8300720	6598705	13421000	8142395	7429160		14078050	3425370	7740630		14902000	10185155	7969415	5764380
Q9NRZ9;Q9NRZ9-2	HELLS	EQNVLHMLHQILTPFLLR	EQNVLHMLHQILTPFLLR	HELLS_HUMAN					9764470	17147150	11830620	3377340	12313545	15792950	9358335	6787635			4327530	1711140	14401035	8466090	2505065	5693095
Q9NRZ9;Q9NRZ9-2	HELLS	EVVVYAPLSKK	EVVVYAPLSK(UniMod:121)K	HELLS_HUMAN	1098160		4797030	5373140	3564860	2726020	3449690	2602600	2005700	3598240	2658690	3556050	2646090	2501330	2038060	3007215	3228587	2.97466e+06	2567075	2.88674e+06
Q9NRZ9;Q9NRZ9-2	HELLS	FFFDPVR	FFFDPVR	HELLS_HUMAN		805647	601645	828533	670441				699916	808544	682040	691305	629780	737237	635275	753449	801576	863260	883513	934574
Q9NRZ9;Q9NRZ9-2	HELLS	FLLTKMEQQQLEEQK	FLLTK(UniMod:121)MEQQQLEEQK	HELLS_HUMAN					1543750	1240870	121035	1453490	261490	362585	318380	286882	241466	266145	273578	327168	290380	296576	284263	337430
Q9NRZ9;Q9NRZ9-2	HELLS	GGQSGLNLSKNFLDPK	GGQSGLNLSK(UniMod:121)NFLDPK	HELLS_HUMAN					174780	663090		910832	561072	364980	437604	474284	376056	393145	444577	554938	441585	484026	475987	517572
Q9NRZ9;Q9NRZ9-2	HELLS	GTLQIHPVVITSFEIAMR	GTLQIHPVVITSFEIAM(UniMod:35)R	HELLS_HUMAN						300736	377483							223506	315266			299346	260679
Q9NRZ9;Q9NRZ9-2	HELLS	GTLQIHPVVITSFEIAMR	GTLQIHPVVITSFEIAMR	HELLS_HUMAN					457231	473380			485255	500270	518525	358183	527432	529692	513115		495691	438917	335105
Q9NRZ9;Q9NRZ9-2	HELLS	IDDFPNELEKLISQIQPEVDR	IDDFPNELEK(UniMod:121)LISQIQPEVDR	HELLS_HUMAN																	1037470
Q9NRZ9;Q9NRZ9-2	HELLS	IDEELVTNSGKFLILDR	IDEELVTNSGK(UniMod:121)FLILDR	HELLS_HUMAN	1418750	1607670	1627010	2332870	2448110	2372330	2545510	2238090	1.43194e+06	1.44004e+06	2444790	1653041	1451248	1475111	1.55697e+06	1.65311e+06	1399510	1539646	1418237	1.47788e+06
Q9NRZ9;Q9NRZ9-2	HELLS	KCNGQPVPFQQPK	K(UniMod:121)C(UniMod:4)NGQPVPFQQPK	HELLS_HUMAN																	356779
Q9NRZ9;Q9NRZ9-2	HELLS	KQEIFYTAIVNR	K(UniMod:121)QEIFYTAIVNR	HELLS_HUMAN							201201				137468							536179	589460
Q9NRZ9;Q9NRZ9-2	HELLS	KSINYSK	K(UniMod:121)SINYSK	HELLS_HUMAN					427963	317496	318063	356738	272208		297896	326858	306548	235152	240748	256263	278602	209029	217219	223820
Q9NRZ9;Q9NRZ9-2	HELLS	LEKLIIHK	LEK(UniMod:121)LIIHK	HELLS_HUMAN										378864				241775	259754		266118	249320	293810	289948
Q9NRZ9;Q9NRZ9-2	HELLS	LIIHKNHFK	LIIHK(UniMod:121)NHFK	HELLS_HUMAN	1826740	1422160			1.07751e+06	775402	573930	502094	959794	775931	798250	873302	938516	718924	927686	1438400	768922	564601	551236	997218
Q9NRZ9;Q9NRZ9-2	HELLS	LKSDVALEVPPK	LK(UniMod:121)SDVALEVPPK	HELLS_HUMAN							3862280						3400330	2800410		3207120		2686390	3078150
Q9NRZ9;Q9NRZ9-2	HELLS	LQHLLEKSNIYSK	LQHLLEK(UniMod:121)SNIYSK	HELLS_HUMAN					518054			135519	526622	641353	693140	354257	321444	617474	391552	633680	433650	602376	391953	572942
Q9NRZ9;Q9NRZ9-2	HELLS	LQNIMMLLR	LQNIM(UniMod:35)MLLR	HELLS_HUMAN																	129330	134654
Q9NRZ9;Q9NRZ9-2	HELLS	LVTANTIDQKIVER	LVTANTIDQK(UniMod:121)IVER	HELLS_HUMAN	1040610			1443480	695742	740949	720844	697705	693281	461046	756370	504322	411720	475951	481593	429792	504496	556768	962254	1084660
Q9NRZ9;Q9NRZ9-2	HELLS	MEQQQLEEQKK	MEQQQLEEQK(UniMod:121)K	HELLS_HUMAN	110029					44666	44502.3	76445.8		44347.2	44105.2	37745.9		29223.4	5610.81	39888.9		32924.4	60894.8	52528.6
Q9NRZ9;Q9NRZ9-2	HELLS	MLPELKK	MLPELK(UniMod:121)K	HELLS_HUMAN										2628280	2627170	2679950	1784190		1984680	2055920	2004010	2364590	2265860
Q9NRZ9;Q9NRZ9-2	HELLS	NALQHCYWK	NALQHC(UniMod:4)YWK	HELLS_HUMAN					70951.4				11155		217353		267962	228481			89256.5	81537	89870.2	81822.7
Q9NRZ9;Q9NRZ9-2	HELLS	NFLDPKELMELLK	NFLDPK(UniMod:121)ELMELLK	HELLS_HUMAN							642418	566035	241829	265801		325268							234621	364409
Q9NRZ9;Q9NRZ9-2	HELLS	NHFKGGQSGLNLSK	NHFK(UniMod:121)GGQSGLNLSK	HELLS_HUMAN									314842			493494
Q9NRZ9;Q9NRZ9-2	HELLS	NKDSNSIIK	NK(UniMod:121)DSNSIIK	HELLS_HUMAN	702896	576828			854798	828865	791815	760229	736232	907390	900939	687897	810610	626439	664205	845067	867267	842161	682355	746851
Q9NRZ9;Q9NRZ9-2	HELLS	NMHSFNTDPEVFIFLVSTR	NM(UniMod:35)HSFNTDPEVFIFLVSTR	HELLS_HUMAN													78767		119870
Q9NRZ9;Q9NRZ9-2	HELLS	NSIDASEEKPVMR	NSIDASEEKPVMR	HELLS_HUMAN														197014
Q9NRZ9;Q9NRZ9-2	HELLS	QEIFYTAIVNR	QEIFYTAIVNR	HELLS_HUMAN			1719120										620339	783612	511183	607542	1578770		913794	684346
Q9NRZ9;Q9NRZ9-2	HELLS	QNTKFFFDPVR	QNTK(UniMod:121)FFFDPVR	HELLS_HUMAN	2770770		2708090	3852410	2985820	3749560	4982980	2989870	2341375	2271925	2115205	2425085	2023220	2062910	2144760	1906000	1728720	1.72326e+06	1.74247e+06	2124160
Q9NRZ9;Q9NRZ9-2	HELLS	SDLIDQMNASGPIK	SDLIDQMNASGPIK	HELLS_HUMAN																		664373	909571
Q9NRZ9;Q9NRZ9-2	HELLS	SDLIDQMNASGPIKEK	SDLIDQM(UniMod:35)NASGPIK(UniMod:121)EK	HELLS_HUMAN						397512	388936	410626	531258	372990	327188	361482	282980	346313	355749	397324	413976	351914	369356	426356
Q9NRZ9;Q9NRZ9-2	HELLS	SDLIDQMNASGPIKEK	SDLIDQMNASGPIK(UniMod:121)EK	HELLS_HUMAN			308166		1.46015e+06	1579720	1.64269e+06	1693130	1133576	1.16622e+06	1043332	1249085	890984	1.08781e+06	475676	1030327	974618	901248	896468	1103549
Q9NRZ9;Q9NRZ9-2	HELLS	SFESWFDITSLSETAEDIIAKER	SFESWFDITSLSETAEDIIAK(UniMod:121)ER	HELLS_HUMAN							1281440
Q9NRZ9;Q9NRZ9-2	HELLS	SINYSKIDDFPNELEK	SINYSK(UniMod:121)IDDFPNELEK	HELLS_HUMAN			5546880	2.64605e+06	1361310		2038620	3081930	899113	2015975	1.52204e+06	2122120	2176435	2472430	2.15874e+06	2438495	2484555	2.83694e+06	2644614	2452825
Q9NRZ9;Q9NRZ9-2	HELLS	SNIYSKFLLTK	SNIYSK(UniMod:121)FLLTK	HELLS_HUMAN								1215320	1004900	1088850	1010790	1062690				1133810	863079	839651	906653	1077870
Q9NRZ9;Q9NRZ9-2	HELLS	TIANMFGSSEK	TIANM(UniMod:35)FGSSEK	HELLS_HUMAN																132554	82758.1		60748	108441
Q9NRZ9;Q9NRZ9-2	HELLS	TIANMFGSSEKETIELSPTGR	TIANM(UniMod:35)FGSSEK(UniMod:121)ETIELSPTGR	HELLS_HUMAN														238252		162879		254423	243541
Q9NRZ9;Q9NRZ9-2	HELLS	TIANMFGSSEKETIELSPTGR	TIANMFGSSEK(UniMod:121)ETIELSPTGR	HELLS_HUMAN							1330530				989676		933466	1207080	1145250		1069740	1265300	1246610	802332
Q9NRZ9;Q9NRZ9-2	HELLS	VISDKDLELLLDR	VISDK(UniMod:121)DLELLLDR	HELLS_HUMAN	1104290	1125860	1351170	876440	879000	1477200	1483250	780394	1.06046e+06	1056466	1.04186e+06	1.08811e+06	926488	841606	772410	995402	881884	933996	862100	889400
Q9NRZ9;Q9NRZ9-2	HELLS	VLLFSQMTSMLDILMDYCHLR	VLLFSQMTSMLDILMDYC(UniMod:4)HLR	HELLS_HUMAN																			374288
Q9NS00	C1GALT1	DENTDIAENLYQKVR	DENTDIAENLYQK(UniMod:121)VR	C1GLT_HUMAN															872413
Q9NS00	C1GALT1	DFPAVGLKTK	DFPAVGLK(UniMod:121)TK	C1GLT_HUMAN									590165	598639		561227
Q9NS00	C1GALT1	DQLYWKTIK	DQLYWK(UniMod:121)TIK	C1GLT_HUMAN									96939.4
Q9NS00	C1GALT1	DTIGKETFHPFVPEHHLIK	DTIGK(UniMod:121)ETFHPFVPEHHLIK	C1GLT_HUMAN									212403	291755	185489	300488		239042			142344	178404	244102
Q9NS00	C1GALT1	FVDAFKTDK	FVDAFK(UniMod:121)TDK	C1GLT_HUMAN									378942		354885	254590	330265	348060	329759	384162	252525	264467	267954	225829
Q9NS00	C1GALT1	ILKEISQANK	ILK(UniMod:121)EISQANK	C1GLT_HUMAN					119890	156882	173057	197841	209760	181564	171866	281318	464631	219442	282911	222336	201861	189302	174731	172772
Q9NS00	C1GALT1	QGYMSGGAGYVLSKEALK	QGYM(UniMod:35)SGGAGYVLSK(UniMod:121)EALK	C1GLT_HUMAN															111301		274416	297065	209423	301196
Q9NS00	C1GALT1	WLLSKYDPEEPIYFGR	WLLSK(UniMod:121)YDPEEPIYFGR	C1GLT_HUMAN					525139	487776	508851		625815	540415	446933	1141200	578404	647466	723513	770787	699301	658042	733127
Q9NS15;Q9NS15-2	LTBP3	DIDECMLFGSEICKEGK	DIDEC(UniMod:4)M(UniMod:35)LFGSEIC(UniMod:4)K(UniMod:121)EGK	LTBP3_HUMAN																		369999
Q9NS15;Q9NS15-2	LTBP3	DIDECMLFGSEICKEGK	DIDEC(UniMod:4)MLFGSEIC(UniMod:4)K(UniMod:121)EGK	LTBP3_HUMAN						216930						232064	137490	299292	363691	341685	387895	495273	501629
Q9NS15;Q9NS15-2	LTBP3	EGKCVNTQPGYECYCK	EGK(UniMod:121)C(UniMod:4)VNTQPGYEC(UniMod:4)YC(UniMod:4)K	LTBP3_HUMAN	653714	662630	781537	599349	982352	1049130	958158	497434	362567	216532	222993	260342	148768	244458	249337	223164	342578	500852	220922	378901
Q9NS15;Q9NS15-2	LTBP3	FKVVFAPVICK	FK(UniMod:121)VVFAPVIC(UniMod:4)K	LTBP3_HUMAN													171161	220755	185310		118579	137563	160795	163048
Q9NS15;Q9NS15-2	LTBP3	GEVGADCPQGYKR	GEVGADC(UniMod:4)PQGYK(UniMod:121)R	LTBP3_HUMAN		189081		209966	276679	245969	297956	251271	263932	311346	293556	291555		235596	262482	163612	282735	355981	341819	320290
Q9NS15;Q9NS15-2	LTBP3	KCQDIDECSQDPSLCLPHGACK	K(UniMod:121)C(UniMod:4)QDIDEC(UniMod:4)SQDPSLC(UniMod:4)LPHGAC(UniMod:4)K	LTBP3_HUMAN										485185								283965	185156	304099
Q9NS15;Q9NS15-2	LTBP3	TQCIADKPEEK	TQC(UniMod:4)IADK(UniMod:121)PEEK	LTBP3_HUMAN							78409.8		53121.4	47036.8	49936.2	52160.6	38981.2		46461.8			72019.6
Q9NS18;Q9NS18-2	GLRX2	EGKLLPLVHQCYLK	EGK(UniMod:121)LLPLVHQC(UniMod:4)YLK	GLRX2_HUMAN	105794			554221	954094	473217	432800	419060	613685	558097	652039	651987	435653	438694	503080	385062	425616	401543	426068	349961
Q9NS18;Q9NS18-2	GLRX2	VVELDLLEYGNQFQDALYKMTGER	VVELDLLEYGNQFQDALYK(UniMod:121)MTGER	GLRX2_HUMAN																		875451
Q9NS23;Q9NS23-2;Q9NS23-3;Q9NS23-4;Q9NS23-5	RASSF1	DAVKHLHVLSR	DAVK(UniMod:121)HLHVLSR	RASF1_HUMAN		909879	1256580		746429	521579	505910	222141	206896	506560	512265	695731	646236	611105	634965	683123	474596	644311	551092	812319
Q9NS23;Q9NS23-2;Q9NS23-3;Q9NS23-4;Q9NS23-5	RASSF1	KLLDDEQPLR	K(UniMod:121)LLDDEQPLR	RASF1_HUMAN																	247158	264009	262164
Q9NS23;Q9NS23-2;Q9NS23-3;Q9NS23-4;Q9NS23-5	RASSF1	LLAGPSDKALSFVLK	LLAGPSDK(UniMod:121)ALSFVLK	RASF1_HUMAN	1793210	1658270	1475100	1446080	961960	1875380	1584150	1798250	657320	696296	793279	894807	877193	869427	808954	1772160	772204	760679	1460720	1333010
Q9NS25	SPANXB1	INPDQMEEEEFIEITTERPK	INPDQMEEEEFIEITTERPK	SPNXB_HUMAN					2516690	2503200	2895720	2779700					2387100	2537880	2781700	2636570	2586090	2541170	2541710	1877690
Q9NS37	CREBZF	DSPAGDHDYALPVGKQK	DSPAGDHDYALPVGK(UniMod:121)QK	ZHANG_HUMAN	1828130	1179830	1989570	1988730	2166570	1939640	2009980	2111750	2440100	2850530	2954910	2401480	1.31369e+06	1.30018e+06	1288876	2708010	2895950	2798350	1.44543e+06	2864820
Q9NS37	CREBZF	LLNGIGGCSSSSDSGSAEKR	LLNGIGGC(UniMod:4)SSSSDSGSAEK(UniMod:121)R	ZHANG_HUMAN												99869.7		93332.3	72724.2	121990	72548.9	98097.2	100708	94043
Q9NS39	ADARB2	AAELALR	AAELALR	RED2_HUMAN																				1246370
Q9NS56	TOPORS	AECPLCKQPFDSIFHSVR	AEC(UniMod:4)PLC(UniMod:4)K(UniMod:121)QPFDSIFHSVR	TOPRS_HUMAN					269809	281935	423404			317512	336081	413035	284781	320840	296305		339050	330373	372153
Q9NS56	TOPORS	AEDDFKEYVLR	AEDDFK(UniMod:121)EYVLR	TOPRS_HUMAN		451336		344980	565546	528334	670230	626866	552963	550276	588608	601533	504518	599197	621756	521656	561110	502292	486034	512454
Q9NS56	TOPORS	AGTSKLQQTVPADASPDSK	AGTSK(UniMod:121)LQQTVPADASPDSK	TOPRS_HUMAN	956436	892286	916186	735470	917515	987672	932096	899622	894491	966307	1.05101e+06	960001	867981	950150	957128	989906	1.10894e+06	1.1669e+06	1.17482e+06	1.28243e+06
Q9NS56	TOPORS	CVQEWSKNK	C(UniMod:4)VQEWSK(UniMod:121)NK	TOPRS_HUMAN	168507		363992	283765	107971	144162	122032	85788.7	205953	194154	165233	223071	183167	233848	218758	167367	102454	178693	170696	189265
Q9NS56	TOPORS	EFKMDNFSPK	EFK(UniMod:121)M(UniMod:35)DNFSPK	TOPRS_HUMAN					537806	443519	564860	571881	243564	263203	269217	241514	179962	205173	149882	174112	171100	153272	190723	174316
Q9NS56	TOPORS	EFKMDNFSPK	EFK(UniMod:121)MDNFSPK	TOPRS_HUMAN				1525800	917805	1126750	1248490	1320230	1350975	688528	1809580	1.17724e+06	1283810	1239460	1878480	1030340	1187650	1249695	1.11715e+06	1217135
Q9NS56	TOPORS	KIQEQDIINFR	K(UniMod:121)IQEQDIINFR	TOPRS_HUMAN		3085190	6475265	12020900	9067320	10460705	1815850	2149440	6030515	5501360	5555665	5795180	4769850	5127155	5970530	5342565	5327215	5199335	5650550	6424380
Q9NS56	TOPORS	KIQEQDIINFR	KIQEQDIINFR	TOPRS_HUMAN																186692
Q9NS56	TOPORS	KYYYYER	K(UniMod:121)YYYYER	TOPRS_HUMAN	1177990				666115	849060	756712	497989	781819	687610	803411	738952	807177	727016	514572	624941	637168	731024	592729	622934
Q9NS56	TOPORS	LQQTVPADASPDSKCPICLDR	LQQTVPADASPDSK(UniMod:121)C(UniMod:4)PIC(UniMod:4)LDR	TOPRS_HUMAN				340060					297372		362820	412717	496821	481199	570528	439559	520067	513652	560920	652366
Q9NS56	TOPORS	MDNFSPKAGTSK	M(UniMod:35)DNFSPK(UniMod:121)AGTSK	TOPRS_HUMAN	1363800				640021	398795	302694	384883	328180	341264	246553	252112	242544	209867	228463	447559	305228	217715	180880	204997
Q9NS56	TOPORS	MDNFSPKAGTSK	M(UniMod:35)DNFSPKAGTSK(UniMod:121)	TOPRS_HUMAN	163497	336151	284838	329037	341861	342182	368780	388010	364844	294140	385397	378532	328638	396699	446604	332151	341407	424248	423139	513016
Q9NS56	TOPORS	MDNFSPKAGTSK	MDNFSPK(UniMod:121)AGTSK	TOPRS_HUMAN	1312865	1632485	1641308	1429890	1749355	1345010	1379330	1714690	1458180	1534695	1464470	1607660	1217440	1648500	1681910	1419240	1336740	1732480	1381580	1133860
Q9NS56	TOPORS	MDNFSPKAGTSK	MDNFSPKAGTSK(UniMod:121)	TOPRS_HUMAN				947347		1307200	1505850	926431	761635	949651	1237550		841956	689295	952371	1372820	714210	1084880	1531910	1489110
Q9NS56	TOPORS	NKAECPLCK	NK(UniMod:121)AEC(UniMod:4)PLC(UniMod:4)K	TOPRS_HUMAN	345885	413544	386256	338618	382709	262571	360865	380683	416786	366156	354795	399461	432837	390736	428089	476245	282443	387290	268731	397861
Q9NS56	TOPORS	PAPASSEIMASAAKEFK	PAPASSEIM(UniMod:35)ASAAK(UniMod:121)EFK	TOPRS_HUMAN	1559220							253231										1076870	389054	427334
Q9NS56	TOPORS	PAPASSEIMASAAKEFK	PAPASSEIMASAAKEFK(UniMod:121)	TOPRS_HUMAN					781797		599713	1249620	954494	972669	702831	1153680	978133	917427	988105	944779	1048210	1107440	1039040	849415
Q9NS56	TOPORS	SSSKLDGNYK	SSSK(UniMod:121)LDGNYK	TOPRS_HUMAN	1039320	1099560	927288	1000320	903437	946726	831348	952489	632251	960890	910434	926949	886695	958075	913085	932373	812213	935163	964596	962208
Q9NS69	TOMM22	LWGLTEMFPER	LWGLTEM(UniMod:35)FPER	TOM22_HUMAN									406575	414878			386644	383167	298649	380169	443106	411112	458700	653089
Q9NS69	TOMM22	LWGLTEMFPER	LWGLTEMFPER	TOM22_HUMAN	2095280	2400070	2079250		1553810	1361500	1510380	1180650	1611830	1636490	1612830	1667680	1080450	1251490	1362340	1484640	1376150	1441350	1384330	1766030
Q9NS69	TOMM22	SAAGATFDLSLFVAQK	SAAGATFDLSLFVAQK	TOM22_HUMAN							2004730	1859970	990441	978658	1266740	1018570	938308	979573	1200730	867241	990510	746845	1113350	883605
Q9NS69	TOMM22	SAAGATFDLSLFVAQKMYR	SAAGATFDLSLFVAQK(UniMod:121)MYR	TOM22_HUMAN						301320			490202	451530	397873		568898				354221
Q9NS73	MBIP	AGKAEIDR	AGK(UniMod:121)AEIDR	MBIP1_HUMAN																			270734
Q9NS73	MBIP	FSIGDLQEEEKHK	FSIGDLQEEEK(UniMod:121)HK	MBIP1_HUMAN					331607	185801	331242	341789	315665	264848	301303	381269	396711	382753	437985	439258	311465	348528	392691	301778
Q9NS73	MBIP	ILELEGISPEYFQSVSFSGKR	ILELEGISPEYFQSVSFSGK(UniMod:121)R	MBIP1_HUMAN			453148		261658	243588	650779		534719	600245	551128		523939	636963	610872	514658	620112	709774	634504	607739
Q9NS73	MBIP	KTQIHFDPEVVQIK	K(UniMod:121)TQIHFDPEVVQIK	MBIP1_HUMAN							224921	325053	289912	388566	549227	394521	270505		173854		344402			378004
Q9NS73	MBIP	LQSPIKEENTTAVEEIGR	LQSPIK(UniMod:121)EENTTAVEEIGR	MBIP1_HUMAN									355128	356471	328183	397882	418046	493118	407942	472227	369791		481250	891957
Q9NS73	MBIP	NEVNDKFSIGDLQEEEK	NEVNDK(UniMod:121)FSIGDLQEEEK	MBIP1_HUMAN										538488	374703	505176	408682	460509	490660	438178	296686	371517	358289	638975
Q9NS73	MBIP	TDAIFTPYPGFK	TDAIFTPYPGFK	MBIP1_HUMAN						729143				613704			370190			408140	415153	346307		465087
Q9NS73	MBIP	TDAIFTPYPGFKSHVK	TDAIFTPYPGFK(UniMod:121)SHVK	MBIP1_HUMAN				912208	591178	670311	710815	706618	762143	680946		877922	661995	681675	704148	491451	779509	736047	662217	822174
Q9NS73	MBIP	TEMGNKNEVNDK	TEMGNK(UniMod:121)NEVNDK	MBIP1_HUMAN					56496.6	51747.1	61464	78618.9	76818	56273.2	87072.6	77547.1	39049.5	75221	96511.1	59237.3	36839.3	76599.7	59818.8	78676.4
Q9NS73	MBIP	TQIHFDPEVVQIK	TQIHFDPEVVQIK	MBIP1_HUMAN																				107492
Q9NS73	MBIP	TQIHFDPEVVQIKAGK	TQIHFDPEVVQIK(UniMod:121)AGK	MBIP1_HUMAN					517004	1119850	692170	1322590	679033	681574	684837	714808	463596	510615	472353	297114	1260250	1275560	1344630	1012350
Q9NS73	MBIP	TQIHFDPEVVQIKAGK	TQIHFDPEVVQIKAGK(UniMod:121)	MBIP1_HUMAN									757987	655765	843721	916093	813185	916744	794474	1047880	793307	801397	841115	1047800
Q9NS73	MBIP	VQPPQQNYSLAELDEKISALK	VQPPQQNYSLAELDEK(UniMod:121)ISALK	MBIP1_HUMAN									568447	637877	577368		447246	428391	554734		480566	592364	548142	357626
Q9NS84	CHST7	DGDKGAEHCPGLQR	DGDK(UniMod:121)GAEHC(UniMod:4)PGLQR	CHST7_HUMAN					85148.1		84248.8	96817.1		58594.5		61482.1			53080.7	102620	49720.6	66026	42836.7	44511.6
Q9NS84	CHST7	DPGLNLKVVQLFR	DPGLNLK(UniMod:121)VVQLFR	CHST7_HUMAN	3.10744e+06	2.57189e+06	1.75732e+06	797680	895022	998200	1.09769e+06	1.07067e+06	920662	914600	825744	1073767	751387	748074	689918	916342	756188	809190	778600	967180
Q9NS84	CHST7	KYPVVVIK	K(UniMod:121)YPVVVIK	CHST7_HUMAN																	315820	311517	317824	288497
Q9NS84	CHST7	LLDLGVLVPLLR	LLDLGVLVPLLR	CHST7_HUMAN						49128.6	29224.1										59834.3
Q9NS84	CHST7	YPVVVIKDVR	YPVVVIK(UniMod:121)DVR	CHST7_HUMAN									121517			122780			66124.3	85253.8		46586.4	116318	197497
Q9NS86	LANCL2	ACKFAEWCLDYGAHGCR	AC(UniMod:4)K(UniMod:121)FAEWC(UniMod:4)LDYGAHGC(UniMod:4)R	LANC2_HUMAN																	149715
Q9NS86	LANCL2	EVVNAIIESGKTLSR	EVVNAIIESGK(UniMod:121)TLSR	LANC2_HUMAN							1038700	679049	688212	690704	759032	876525	861179	858013	875628	838738	651772	640214	668084	674096
Q9NS86	LANCL2	IKDLLQQMEEGLK	IK(UniMod:121)DLLQQMEEGLK	LANC2_HUMAN													270390	241016	249585		231382	198234	231050	138199
Q9NS86	LANCL2	LVHWCHGAPGVIHMLMQAYK	LVHWC(UniMod:4)HGAPGVIHMLM(UniMod:35)QAYK	LANC2_HUMAN									159531
Q9NS86	LANCL2	LVHWCHGAPGVIHMLMQAYK	LVHWC(UniMod:4)HGAPGVIHMLMQAYK	LANC2_HUMAN					546601	558701			601909	142999			275707				198994
Q9NS86	LANCL2	QYVGAAHGMAGIYYMLMQPAAK	QYVGAAHGMAGIYYMLM(UniMod:35)QPAAK	LANC2_HUMAN																			315292
Q9NS86	LANCL2	QYVGAAHGMAGIYYMLMQPAAK	QYVGAAHGMAGIYYMLMQPAAK	LANC2_HUMAN							588692							451232	466069			368011
Q9NS86	LANCL2	SDCESQECVTKLLQLQR	SDC(UniMod:4)ESQEC(UniMod:4)VTK(UniMod:121)LLQLQR	LANC2_HUMAN						1576390	1724410	1295240					887174	1173750	1266200		1020030	1257840	1328780	1697400
Q9NS86	LANCL2	SGNYPSSLSNETDR	SGNYPSSLSNETDR	LANC2_HUMAN					289328	303030	205098	218752	262470	266061	262596	293966		268323	242508	261565			371585
Q9NS86	LANCL2	SLDYVKR	SLDYVK(UniMod:121)R	LANC2_HUMAN		1829940			1670560		2026470	1331510	1026770	769589	1179250	1093450	983755	943343	863205	846031	1042590	959895	1175730	1265180
Q9NS86	LANCL2	VDQETLTEMVKPSIDYVR	VDQETLTEMVK(UniMod:121)PSIDYVR	LANC2_HUMAN						2303320			1744750	1967810		1978310	2144340	2123220	1976210	2300660	2441700	2459580	2447510	2689880
Q9NS86	LANCL2	VTFLCGDAGPLAVGAVIYHK	VTFLC(UniMod:4)GDAGPLAVGAVIYHK	LANC2_HUMAN		817350	958016		431563		327117		543370	517157	492706	428035	386326	442298	387909	478860	437685	479558	431288
Q9NS86	LANCL2	VTFLCGDAGPLAVGAVIYHKLR	VTFLC(UniMod:4)GDAGPLAVGAVIYHK(UniMod:121)LR	LANC2_HUMAN			615541		997242	1027310	748380		958329	647440	717591		821068	423384	805315		882257		122113	748259
Q9NS86	LANCL2	YLKEAMECSDVIWQR	YLK(UniMod:121)EAM(UniMod:35)EC(UniMod:4)SDVIWQR	LANC2_HUMAN																	177761	157567
Q9NS86	LANCL2	YLKEAMECSDVIWQR	YLK(UniMod:121)EAMEC(UniMod:4)SDVIWQR	LANC2_HUMAN									999565	602720	820340	668667			553382	362736	676435	577548	620325	347823
Q9NS87;Q9NS87-2	KIF15	ANLNLENLLEATKACK	ANLNLENLLEATK(UniMod:121)AC(UniMod:4)K	KIF15_HUMAN																			137748
Q9NS87;Q9NS87-2	KIF15	DSKLTFLLR	DSK(UniMod:121)LTFLLR	KIF15_HUMAN																	119784		120826
Q9NS87;Q9NS87-2	KIF15	HSGLLQSAQEELTK	HSGLLQSAQEELTK	KIF15_HUMAN																				230553
Q9NS87;Q9NS87-2	KIF15	LKEQLAELASGQTPPESFLTR	LK(UniMod:121)EQLAELASGQTPPESFLTR	KIF15_HUMAN															506770					423222
Q9NS87;Q9NS87-2	KIF15	LLEPVKR	LLEPVK(UniMod:121)R	KIF15_HUMAN																	535802	618548	536475	580183
Q9NS87;Q9NS87-2	KIF15	QEVDILDLKETLR	QEVDILDLK(UniMod:121)ETLR	KIF15_HUMAN									923195
Q9NS87;Q9NS87-2	KIF15	SFEYLFSLIDR	SFEYLFSLIDR	KIF15_HUMAN									345819				333948		300991		497556
Q9NS87;Q9NS87-2	KIF15	TFTMMGPSESDNFSHNLR	TFTMMGPSESDNFSHNLR	KIF15_HUMAN													206296		237895
Q9NS87;Q9NS87-2	KIF15	TPPHFQTHLAK	TPPHFQTHLAK	KIF15_HUMAN																	219118		158775	253522
Q9NS87;Q9NS87-2	KIF15	TSLEHLVTK	TSLEHLVTK	KIF15_HUMAN													228017		258429	179200
Q9NS87;Q9NS87-2	KIF15	TSLLNLVDLAGSER	TSLLNLVDLAGSER	KIF15_HUMAN												257403
Q9NS87;Q9NS87-2	KIF15	TVQEQMSALQAK	TVQEQMSALQAK	KIF15_HUMAN																		124323
Q9NS91	RAD18	DLLEEEEAWEASHKNDLQDTEISPR	DLLEEEEAWEASHK(UniMod:121)NDLQDTEISPR	RAD18_HUMAN			956559	773617		224385	639124	663897	730873	936050	1.10443e+06	832448		896364	931636	833876	206570	884502	942038	819551
Q9NS91	RAD18	DQTEKEIDEIHSK	DQTEK(UniMod:121)EIDEIHSK	RAD18_HUMAN	2.01686e+06	1897693	3000530	3473450	1685157	1749272	1.67789e+06	1625632	1630822	1.81124e+06	1873197	1747705	1742974	1666629	1.45193e+06	1637867	1748139	1.81231e+06	1724343	1866206
Q9NS91	RAD18	EDESTEKLSSVCMGQEDNMTSVTNHFSQSK	EDESTEK(UniMod:121)LSSVC(UniMod:4)MGQEDNMTSVTNHFSQSK	RAD18_HUMAN	482527	449158	881428	418911	238802	226427	268248	236615	606554	537576	492540	490154	321955	839510	658059	640359	486118	877420	912575	501866
Q9NS91	RAD18	EHGLSIQGNKQQLIK	EHGLSIQGNK(UniMod:121)QQLIK	RAD18_HUMAN		1.99407e+06	1.78367e+06		113586	1.40943e+06	205424	250133	147539	108654	240351	244730	123557	125866	64929.6	114825	1871887	113094	103454	85351.8
Q9NS91	RAD18	EHGLSIQGNKQQLIK	EHGLSIQGNKQQLIK(UniMod:121)	RAD18_HUMAN	2901360			1939250	2786070		2456470	2316340	2537710	2418790	2236030	2517980	2819770	2915820	2856630	2723380		3008560	2792160	2968010
Q9NS91	RAD18	EIDEIHSKYR	EIDEIHSK(UniMod:121)YR	RAD18_HUMAN	4.41742e+06	4.94075e+06	5.25579e+06	3759112	3315720	4.4271e+06	4006954	3348660	2989345	3555235	3.26722e+06	2.85873e+06	3553160	3183070	3381675	4.25379e+06	3474590	3059810	3.13589e+06	3.2091e+06
Q9NS91	RAD18	EIENIEKTR	EIENIEK(UniMod:121)TR	RAD18_HUMAN	2703550	3288020		2671960					3914900	3809840	3963760	3604870	3767760	1989514	3771720	1.71196e+06	4598220		4412880	3621060
Q9NS91	RAD18	EIENIEKTR	EIENIEKTR	RAD18_HUMAN														187723
Q9NS91	RAD18	EMSGSTSELLIKENK	EM(UniMod:35)SGSTSELLIK(UniMod:121)ENK	RAD18_HUMAN	701455	721532		2047340				1633430		1004550	1211800	2226455	993275	948990	905333		2452695	1001250	939662	2734050
Q9NS91	RAD18	EMSGSTSELLIKENK	EM(UniMod:35)SGSTSELLIKENK(UniMod:121)	RAD18_HUMAN	3926830	3151580	2.47712e+06	317597	2.09897e+06	2544956	2.10837e+06	2520976	2.49711e+06	4809490	5444540	4451900	5709220	6207830	6660850	3860949		6041040	6188080
Q9NS91	RAD18	EMSGSTSELLIKENK	EMSGSTSELLIK(UniMod:121)ENK	RAD18_HUMAN		1289200	1323000	9902660	2821990	2455310	3618920	3520540	3273960	2880410	3420950	4156750	4666400			2813510	2679000	2723400	2670460	2743310
Q9NS91	RAD18	EMSGSTSELLIKENK	EMSGSTSELLIKENK(UniMod:121)	RAD18_HUMAN	7.17953e+06	11013100	12742700	2852110	14469400	14530700	10193900	10730500	11543900	12692200	12040600	9640700		8588825	8114325	13880800	12370500	14001400	14378500	14353800
Q9NS91	RAD18	FLSYKTQCPTCCVTVTEPDLK	FLSYK(UniMod:121)TQC(UniMod:4)PTC(UniMod:4)C(UniMod:4)VTVTEPDLK	RAD18_HUMAN	710784	955059	616734		2023920	2324870	2002950	2370920	2073550	1963690	2372770	2240260	2721950	2971690	3717440	2522450	3278710	3522070	3594600	3161760
Q9NS91	RAD18	FSPQKEASPAAK	FSPQK(UniMod:121)EASPAAK	RAD18_HUMAN	1700305	2451415	2515675	2681440	823386	2427170	1839900	1967910	2220210	2097645	2198140	2604440	2252895	1.38658e+06	2161895	1.78234e+06	2186530	2212360	2193300	2002355
Q9NS91	RAD18	HKSEFQLLVDQAR	HK(UniMod:121)SEFQLLVDQAR	RAD18_HUMAN	5704590	5217730	4480540	3202220	2441118	4042380	4157350	4674540	3573100	2.07084e+06	3668850	3787120	3038470	1606056	3080350	1.71435e+06	3885390	2.04812e+06	2103155	2.13214e+06
Q9NS91	RAD18	HLDSCLSR	HLDSC(UniMod:4)LSR	RAD18_HUMAN									264808	189983			273872	238907	218545	296213	243639	250021	298214	251115
Q9NS91	RAD18	HQEFVHMYNAQCDALHPK	HQEFVHMYNAQC(UniMod:4)DALHPK	RAD18_HUMAN						182101	267895		175819	282952				123712	184353		71579.1	150304		107053
Q9NS91	RAD18	HQEFVHMYNAQCDALHPKSAAEIVR	HQEFVHM(UniMod:35)YNAQC(UniMod:4)DALHPK(UniMod:121)SAAEIVR	RAD18_HUMAN	101952		119271			329220	538451	442050	449392	292755	590449	724233	465366	431395	475611	395904	469220	302929	425803	401792
Q9NS91	RAD18	HQEFVHMYNAQCDALHPKSAAEIVR	HQEFVHMYNAQC(UniMod:4)DALHPK(UniMod:121)SAAEIVR	RAD18_HUMAN	1430910	1787690	1541760		585484	430640	698916	668909	1783810	1717580	1951490	1966680	1834730	1954630	2119870	1959950	1464490	1440110	1603970
Q9NS91	RAD18	IAGMSQKTVTITK	IAGM(UniMod:35)SQK(UniMod:121)TVTITK	RAD18_HUMAN		330074			234089	302450	383404	267445	324000	380310	397379	96243.6	359378	373344	386196	436874	196648	245192	245600	374502
Q9NS91	RAD18	IAGMSQKTVTITK	IAGMSQK(UniMod:121)TVTITK	RAD18_HUMAN	1334838	1.1434e+06	989682	1.19575e+06	1348654	1.33597e+06	1322719	1.25751e+06	1614698	1.57198e+06	1408566	1300425	1420329	1374228	1.42019e+06	1.30408e+06	1.71232e+06	1.79286e+06	1.6591e+06	1714331
Q9NS91	RAD18	ILDELVKSLNFAR	ILDELVK(UniMod:121)SLNFAR	RAD18_HUMAN	3801640	4345570	3605440	3962580	4149240	4143780	2543220	2665585	2603715	2762780	2891390	3048395	2981235	2640745	2.50332e+06	2849355	2164630	2288410	2365155	2133650
Q9NS91	RAD18	KIAGMSQK	K(UniMod:121)IAGMSQK	RAD18_HUMAN								371339		284552	433780	376180	295182	304274	350003	350107	289638	300913	305217	311473
Q9NS91	RAD18	LEASKLNESVMVFTK	LEASK(UniMod:121)LNESVM(UniMod:35)VFTK	RAD18_HUMAN	2115210		1455940	1148990	984268	898218	1088760	1119900	1290960	1339720	1375350	974514	671535	693689	746702	730756	878380	735916	876608	958643
Q9NS91	RAD18	LEASKLNESVMVFTK	LEASK(UniMod:121)LNESVMVFTK	RAD18_HUMAN		2284450	2636405	2575835	2083620	2368315	2568340	2528495	1370025	1271045	1327765	1445980	1775440	1585305	1548600	1670315	1681445	1901570	1765165	1.76815e+06
Q9NS91	RAD18	LKEHGLSIQGNK	LK(UniMod:121)EHGLSIQGNK	RAD18_HUMAN	2.03695e+06	1489045	1498703	2.46072e+06	2103853	1.75284e+06	1.60186e+06	1791994	1.94855e+06	2113865	1648250	1.97133e+06	2046585	2033485	1843595	1.95994e+06	2163350	1953295	349580	1790785
Q9NS91	RAD18	LKEHGLSIQGNK	LKEHGLSIQGNK	RAD18_HUMAN	139119				103004	90268	113127	39179.3	101979	105884	96892.1		71474.5	71566.4	104086		93197.6	59459.6	88917.1	60022
Q9NS91	RAD18	LNESVMVFTKDQTEK	LNESVM(UniMod:35)VFTK(UniMod:121)DQTEK	RAD18_HUMAN	1417120	707115	1434990	842115	1137830	1010170	764988	790162	808488	810507	740042	843846	756543	759998	897752	950086	893770	887234	924190	1.00941e+06
Q9NS91	RAD18	LNESVMVFTKDQTEK	LNESVMVFTK(UniMod:121)DQTEK	RAD18_HUMAN	2205977	2504620	2543075	2763890	1946055	2195905	2458670	2274025	2409455	2460290	2439285	2875660	2417630	2690145	2605450	2794820	2672040	3261880	3369270	2880645
Q9NS91	RAD18	NDLQDTEISPR	NDLQDTEISPR	RAD18_HUMAN																		74769.9
Q9NS91	RAD18	NHLLQFALESPAK	NHLLQFALESPAK	RAD18_HUMAN													331823							155787
Q9NS91	RAD18	NHLLQFALESPAKSPASSSSK	NHLLQFALESPAK(UniMod:121)SPASSSSK	RAD18_HUMAN			1514070	765849					794410	458932	808338	897853	688530	800717	699107	658800	1086550	678604	660796	636621
Q9NS91	RAD18	QVTKVDCPVCGVNIPESHINK	QVTK(UniMod:121)VDC(UniMod:4)PVC(UniMod:4)GVNIPESHINK	RAD18_HUMAN	1694670		1707070		4537175	3551025	3574215	3441990	1025212	942678	944080	726344	1953795	2098700	1894665	1908665		1638390
Q9NS91	RAD18	SEFQLLVDQAR	SEFQLLVDQAR	RAD18_HUMAN									135124	152843									184106	169965
Q9NS91	RAD18	SKFSPQK	SK(UniMod:121)FSPQK	RAD18_HUMAN					3411320	3352610	2902420	3184700	3655790	3384690	3387370	3196410	3523640	3339390	3172400	3378850	3434750	3081510	3158520	3076720
Q9NS91	RAD18	SPASSSSKNLAVK	SPASSSSK(UniMod:121)NLAVK	RAD18_HUMAN	1501056	761896	1.03297e+06	1356553	1.04355e+06	1.04072e+06	893613	1.11687e+06	1013906	758264	910064	807250	970358	897746	979380	1134720	1017299	986010	842599	916763
Q9NS91	RAD18	SVEEIAPDPSEAKR	SVEEIAPDPSEAK(UniMod:121)R	RAD18_HUMAN									234304									398512	472608
Q9NS91	RAD18	TQCPTCCVTVTEPDLK	TQC(UniMod:4)PTC(UniMod:4)C(UniMod:4)VTVTEPDLK	RAD18_HUMAN										177619			160998	151779	156915		144355	222729	167014	151634
Q9NS91	RAD18	TQCPTCCVTVTEPDLKNNR	TQC(UniMod:4)PTC(UniMod:4)C(UniMod:4)VTVTEPDLK(UniMod:121)NNR	RAD18_HUMAN	415231	683257	324272	713678	726893	529213	657664	656340	908175	812860	797888	692369	757495	961010	882881	808148	946856	1067170	997637	938658
Q9NS91	RAD18	TVTITKEDESTEK	TVTITK(UniMod:121)EDESTEK	RAD18_HUMAN	1456370	1562605	1472245	1.4414e+06	1186597	860259	1175491	1089535	1058490	1149015	1.39249e+06	1432356	1.11947e+06	1088610	1246400	1462770	1264850	1393470	1.05522e+06	1324723
Q9NS91	RAD18	TVYNLLSDR	TVYNLLSDR	RAD18_HUMAN											1211890	1217030	915383	1007710	869363	1017100	1122570	1134750	1225020	1078150
Q9NS91	RAD18	VDCPVCGVNIPESHINKHLDSCLSR	VDC(UniMod:4)PVC(UniMod:4)GVNIPESHINK(UniMod:121)HLDSC(UniMod:4)LSR	RAD18_HUMAN	4733205	6548520	5501695	6627870	3.91973e+06	6.00746e+06	9201020	8034840	9749290	5720020	5.45618e+06	7.82417e+06	6.31686e+06	6.10111e+06	6212262	7.23707e+06	7.63264e+06	6.52215e+06	6.73881e+06	7.7853e+06
Q9NS91	RAD18	WPPGLAVMKTIDDLLR	WPPGLAVM(UniMod:35)K(UniMod:121)TIDDLLR	RAD18_HUMAN									233438	151944	144246		157682		108424
Q9NS91	RAD18	WPPGLAVMKTIDDLLR	WPPGLAVMK(UniMod:121)TIDDLLR	RAD18_HUMAN					671286	943809	538403			682995		369615					506055	346766	283274
Q9NS93	TM7SF3	ALNKDFHR	ALNK(UniMod:121)DFHR	TM7S3_HUMAN					138449	171925	102181	115044	672843	734604	206340	387795	303810	202908	249239	370507	151689	353388	257708	287778
Q9NS93	TM7SF3	LTQIKGLFQK	LTQIK(UniMod:121)GLFQK	TM7S3_HUMAN						388801	356441	367426
Q9NS93	TM7SF3	MVSVPQVKASALK	M(UniMod:35)VSVPQVK(UniMod:121)ASALK	TM7S3_HUMAN																	281389
Q9NS93	TM7SF3	MVSVPQVKASALK	MVSVPQVK(UniMod:121)ASALK	TM7S3_HUMAN														1485440	1900390			2003740
Q9NSA3	CTNNBIP1	EGAPGKSPEEMYIQQK	EGAPGK(UniMod:121)SPEEMYIQQK	CNBP1_HUMAN																		68153.7
Q9NSA3	CTNNBIP1	SPEEMYIQQKVR	SPEEM(UniMod:35)YIQQK(UniMod:121)VR	CNBP1_HUMAN									145039		132704			104503	109944	155215	197553	125920	134151	100546
Q9NSA3	CTNNBIP1	SPEEMYIQQKVR	SPEEMYIQQK(UniMod:121)VR	CNBP1_HUMAN		568498	66555.9			229420	262494	265380	71763.3	209048	178885	215661	198462	259598	211830	257876	199531	206548	219566	221389
Q9NSC5;Q9NSC5-2	HOMER3	AHVFQIDPATKR	AHVFQIDPATK(UniMod:121)R	HOME3_HUMAN								606490		432275			567494	571886	564678	532806	470319	496633	489957	482289
Q9NSC5;Q9NSC5-2	HOMER3	ANTVYGLGFASEQHLTQFAEK	ANTVYGLGFASEQHLTQFAEK	HOME3_HUMAN																	283105		209521
Q9NSC5;Q9NSC5-2	HOMER3	DQEIQTLKSQTGGPR	DQEIQTLK(UniMod:121)SQTGGPR	HOME3_HUMAN						158205			126125			150595			50867.3		76976.9	92590.5	76341.5	75350.4
Q9NSC5;Q9NSC5-2	HOMER3	HALTVSYFYDATR	HALTVSYFYDATR	HOME3_HUMAN									249062	245856	382503	207307	283998	302605	300655	192053	337176	344847	350770	295696
Q9NSD9	FARSB	AAGASDVVLYK	AAGASDVVLYK	SYFB_HUMAN																		229629
Q9NSD9	FARSB	AAGASDVVLYKIDVPANR	AAGASDVVLYK(UniMod:121)IDVPANR	SYFB_HUMAN		2511570	3285740	3668460				1438930	2746220	3320910	3221680	3232850	1742447	4723400	2.09953e+06	1852360	1941670	1837034	2066251	1961645
Q9NSD9	FARSB	ADLINKK	ADLINK(UniMod:121)K	SYFB_HUMAN	1599360	2864830		1322980	1906410	1845920	1434130	1634920	1838360	1837340	1710660	1664240	2060430	1718340	1673640	2343020	2154700	1540580	1629980	1638750
Q9NSD9	FARSB	ALVAIGTHDLDTLSGPFTYTAK	ALVAIGTHDLDTLSGPFTYTAK	SYFB_HUMAN					1045310	1053000	1139620		991224	921912	971438	914820	951935	891452	972401		899815	1003170	892665	1075760
Q9NSD9	FARSB	ALVAIGTHDLDTLSGPFTYTAKR	ALVAIGTHDLDTLSGPFTYTAK(UniMod:121)R	SYFB_HUMAN					1810350				675318	976614	843993		622478	266361	426904		584398	1068590	619459
Q9NSD9	FARSB	AVHISNPK	AVHISNPK	SYFB_HUMAN																60995.2	579705		477888	360723
Q9NSD9	FARSB	CAEIFAR	C(UniMod:4)AEIFAR	SYFB_HUMAN													223096	138338	266005	211446	236398	194980	253654	262925
Q9NSD9	FARSB	DLLFQALGR	DLLFQALGR	SYFB_HUMAN					558094	519960	577927	630378	518283	484904	505118	536950	443248	465194	491578	556177	525821	591891	591648	703340
Q9NSD9	FARSB	DSNTDVGAKNYR	DSNTDVGAK(UniMod:121)NYR	SYFB_HUMAN	1395595	1224703	1403110	1355290	818938	679302	701706	1255890	995578	730644	900850	1.09164e+06	993378	827580	949128	981342	958085	807168	835444	1279000
Q9NSD9	FARSB	EIISKEQGNVK	EIISK(UniMod:121)EQGNVK	SYFB_HUMAN	497985	675371	657688	728987	621170	647868	664762	667383	622632	716782	775718	697942	682700	807824	482254	837239	670846	590280	603154	494440
Q9NSD9	FARSB	EQGNVKAAGASDVVLYK	EQGNVK(UniMod:121)AAGASDVVLYK	SYFB_HUMAN	1004800	100232	621280	552404	210732	450358	470822	331921	341648	409349	400262	404483	357690	385156	378114	363190	358402	388774	421018	437291
Q9NSD9	FARSB	ETPENLAK	ETPENLAK	SYFB_HUMAN																	118723
Q9NSD9	FARSB	ETPENLAKLLTR	ETPENLAK(UniMod:121)LLTR	SYFB_HUMAN	490873	483063		599048	935472	1475030	1503200	1025352	850590	817570	861044	819356	736238	936757	839125	783814	1035718	883124	930822	1018540
Q9NSD9	FARSB	EYTACELMNIYK	EYTAC(UniMod:4)ELMNIYK	SYFB_HUMAN															220648
Q9NSD9	FARSB	EYTACELMNIYKTDNHLK	EYTAC(UniMod:4)ELM(UniMod:35)NIYK(UniMod:121)TDNHLK	SYFB_HUMAN									114501
Q9NSD9	FARSB	EYTACELMNIYKTDNHLK	EYTAC(UniMod:4)ELMNIYK(UniMod:121)TDNHLK	SYFB_HUMAN					611033	736471	695749		552250	582552	552081	501813	504936	389044	568570	536334	545238	553598	397813	368600
Q9NSD9	FARSB	GQSVGKLGVLHPDVITK	GQSVGK(UniMod:121)LGVLHPDVITK	SYFB_HUMAN	1740620	2306825	2.00835e+06	2530535	1674054	1840578	1.97542e+06	1.92569e+06	1.44186e+06	1.60497e+06	1.63177e+06	1.59513e+06	1.80887e+06	1.78926e+06	2.01253e+06	1842340	2075349	2805950	1.95447e+06	2.0491e+06
Q9NSD9	FARSB	HLCAVYYNK	HLC(UniMod:4)AVYYNK	SYFB_HUMAN	3522610	2841750	3204580	3446530	3130770	1.4636e+06	1358989	1.37082e+06	1.47075e+06	3007550	2960120	2829970	1.44325e+06	1.38632e+06	2909030	1.31787e+06	1369401	1.48607e+06	2810320	2846840
Q9NSD9	FARSB	HLCAVYYNKNPGFEIIHGLLDR	HLC(UniMod:4)AVYYNK(UniMod:121)NPGFEIIHGLLDR	SYFB_HUMAN						870323			695443				771886	177832			503709
Q9NSD9	FARSB	IDVPANR	IDVPANR	SYFB_HUMAN																	176924	203111	246238
Q9NSD9	FARSB	IKAPVYK	IK(UniMod:121)APVYK	SYFB_HUMAN					774456		745795	873735	714696	897199	821338	686654	902602	706732	724722	759214	960709	710813	769591	750178
Q9NSD9	FARSB	IQKLIITEETAK	IQK(UniMod:121)LIITEETAK	SYFB_HUMAN													539412	448487		346628	191229	222724
Q9NSD9	FARSB	KMPLPLK	K(UniMod:121)M(UniMod:35)PLPLK	SYFB_HUMAN													344191	413332			158044	151239	121036
Q9NSD9	FARSB	LFEISDIVIK	LFEISDIVIK	SYFB_HUMAN					464215	559947	222836	388698	285322	305994	304817	332261	258852	298100	301480	532463	256763	457378	430395	452734
Q9NSD9	FARSB	LFEISDIVIKDSNTDVGAK	LFEISDIVIK(UniMod:121)DSNTDVGAK	SYFB_HUMAN	1616100		1947770	1861230	1237920	1404850	1795960	1126390	1354500	1147710	1249770	1441750	1310630	1233480	1395380	1190430	1187280	1291080	1384410	1653100
Q9NSD9	FARSB	LGVDISATK	LGVDISATK	SYFB_HUMAN									2142780		2006620	1679220	1787550	1754930	1835700	1924710	1540240	1683350	1753010	1774060
Q9NSD9	FARSB	LGVDISATKAVHISNPK	LGVDISATK(UniMod:121)AVHISNPK	SYFB_HUMAN	1023760	1033330	1193560	1487280	1620735	1594530	1354595	1927550	1730740	1674335	1382205	1621310	1654090	1255590	1420530	1764500	1972440	1689970	1478700	1666630
Q9NSD9	FARSB	LGVDISATKAVHISNPK	LGVDISATKAVHISNPK(UniMod:121)	SYFB_HUMAN	1687510	1650270	1756140			1241530						1729440	1673150	1625370	1589050	1386650	1821980	1674840	1543740	1580700
Q9NSD9	FARSB	MPLPLKLFEISDIVIK	M(UniMod:35)PLPLK(UniMod:121)LFEISDIVIK	SYFB_HUMAN					376997	314501	442440	448419	367842	477936							380941	335941	512584	397770
Q9NSD9	FARSB	MPLPLKLFEISDIVIK	MPLPLK(UniMod:121)LFEISDIVIK	SYFB_HUMAN	530379	328350	829458		1089050	1573480	756564	1383560	2032850	1723150		1711490	530517	466941	440036		1272750	1131230	952889	857739
Q9NSD9	FARSB	NIFIECTGTDFTK	NIFIEC(UniMod:4)TGTDFTK	SYFB_HUMAN																	93548	76545.8
Q9NSD9	FARSB	NIFIECTGTDFTKAK	NIFIEC(UniMod:4)TGTDFTK(UniMod:121)AK	SYFB_HUMAN		647826	620677	1041060	1017840	782896	749464	789312	974290	1.07794e+06	1.09127e+06	1.28481e+06	946130	953954	962862	945314	945348	1004207	906540	1.12317e+06
Q9NSD9	FARSB	NPGFEIIHGLLDR	NPGFEIIHGLLDR	SYFB_HUMAN		300670	290367		388308	551612	532954	348130	363554	411274	383905	306000	239048	302176	277424		280516	444482	308486
Q9NSD9	FARSB	PFAVAAVLR	PFAVAAVLR	SYFB_HUMAN									381714	364761	271301	420731	317513	321233	286568	383729	347049	332073	331927	403737
Q9NSD9	FARSB	SHTFPELAYR	SHTFPELAYR	SYFB_HUMAN				3673050	2039780	1806870	1935500	2090190	2204220	2510600	2097670	2696760	3457200	3129330	2424800	2970820	3005320	3063620	3428930	2361290
Q9NSD9	FARSB	TAEFQVAR	TAEFQVAR	SYFB_HUMAN	5893580	5631810	5346080	8277230	5936500	5957910	5113190	5054610	4801820	4997930	5718140	5556660	5085090	5315960	4649370	4791140	5874050	6249490	5721660	6070740
Q9NSD9	FARSB	TKEYTACELMNIYK	TK(UniMod:121)EYTAC(UniMod:4)ELMNIYK	SYFB_HUMAN													119232	152654	162132	245758	145221	212940	313678	188577
Q9NSD9	FARSB	TTLLPGLLK	TTLLPGLLK	SYFB_HUMAN	4813460	5422370	6307570	6097700	7250110	7817930	7226360	8839910	4114555	8262990	8198550	4839822	3.57575e+06	7304510	6904420	4.89956e+06	3.46037e+06	6337860	6995210	5.1434e+06
Q9NSD9	FARSB	TYTIANQFPLNK	TYTIANQFPLNK	SYFB_HUMAN	5311480	1986080	5260760	5951460	5465270	5424390	5222420	7138240	6654570	6156880	5090490	4875780	6928570	7056660	6891000	6860400	6707360	6963600	9523130	8794800
Q9NSD9	FARSB	TYTIANQFPLNKLTELLR	TYTIANQFPLNK(UniMod:121)LTELLR	SYFB_HUMAN					2016270	1896060	2086320	2765330	1771700	1848530		1871350					1914360	1798330	2206230	2051220
Q9NSD9	FARSB	VMPDGKIQK	VM(UniMod:35)PDGK(UniMod:121)IQK	SYFB_HUMAN					225269								214908		223250	276180
Q9NSD9	FARSB	VMPDGKIQK	VMPDGK(UniMod:121)IQK	SYFB_HUMAN									660645				677938		782558
Q9NSD9	FARSB	YDLLCLEGLVR	YDLLC(UniMod:4)LEGLVR	SYFB_HUMAN	1377640		880675		1165070	1011320	1010600	1163190	911066	728387		760159	759106	709052	762588	894718	817737	731612	788014	861364
Q9NSD9	FARSB	YDSFIELQEKLHQNICR	YDSFIELQEK(UniMod:121)LHQNIC(UniMod:4)R	SYFB_HUMAN																	110319
Q9NSE4	IARS2	ADLYLEGK	ADLYLEGK	SYIM_HUMAN												59394.3
Q9NSE4	IARS2	APYKTVIVHGFTLGEK	APYK(UniMod:121)TVIVHGFTLGEK	SYIM_HUMAN					862012	945848	1105100	729786	1065090	1201890	1191610	1351730	207239	179841	165962	154883	249048	251862	1.4974e+06	1433755
Q9NSE4	IARS2	ASKQWFINITDIK	ASK(UniMod:121)QWFINITDIK	SYIM_HUMAN											613741		350484	451092	368255		411768	396015	405088	381718
Q9NSE4	IARS2	ASPLLPANHVTMAK	ASPLLPANHVTMAK	SYIM_HUMAN																				982866
Q9NSE4	IARS2	AVLEEGTDVVIKMLQTAK	AVLEEGTDVVIK(UniMod:121)MLQTAK	SYIM_HUMAN					390282	546386	475260		349443	466175	411843	415604	474245	558494	534575	434400	410880	391698	546717
Q9NSE4	IARS2	CAEVVSGK	C(UniMod:4)AEVVSGK(UniMod:121)	SYIM_HUMAN					36846.5	46948.8	69150.6	48558.5		40979.2	36723.7	21859.8	142772	34981.3	37095.1	19145.3	170084	64795.4	59100.3
Q9NSE4	IARS2	CSKSGDLYVLAADK	C(UniMod:4)SK(UniMod:121)SGDLYVLAADK	SYIM_HUMAN								267988	239313	102833		418241					240154	152389	202470	362936
Q9NSE4	IARS2	CWKYTAESSDTLCPR	C(UniMod:4)WK(UniMod:121)YTAESSDTLC(UniMod:4)PR	SYIM_HUMAN									292889	143443	259835		203786	270858	168883	184422	234167	213895	213272	174116
Q9NSE4	IARS2	DDISKLR	DDISK(UniMod:121)LR	SYIM_HUMAN					3741250	3398300				3163750	2930010		3074020	3239940	2338460	2100130	3149480	2280350	2491070	2653670
Q9NSE4	IARS2	DQLGGWFQSSLLTSVAAR	DQLGGWFQSSLLTSVAAR	SYIM_HUMAN											365478	579671	261216	686600	899751	415145
Q9NSE4	IARS2	DSFLGSIPGK	DSFLGSIPGK	SYIM_HUMAN												193444		286491	234904
Q9NSE4	IARS2	DSFLGSIPGKNAAEYK	DSFLGSIPGK(UniMod:121)NAAEYK	SYIM_HUMAN	1436120	2744050	2566610	2785410	2016750	1850455	2315310	2032500	2323205	2185615	2.18346e+06	2.12367e+06	2755715	2749095	2699700	2672380	2842170	2698475	2710615	2872345
Q9NSE4	IARS2	DTVLLPQTSFPMK	DTVLLPQTSFPMK	SYIM_HUMAN													977837							477231
Q9NSE4	IARS2	DTVLLPQTSFPMKLLGR	DTVLLPQTSFPM(UniMod:35)K(UniMod:121)LLGR	SYIM_HUMAN							383154			281417	314752							71311.2		375106
Q9NSE4	IARS2	EEKLVHSYPYDWR	EEK(UniMod:121)LVHSYPYDWR	SYIM_HUMAN						191001
Q9NSE4	IARS2	EESSYKVIVMPTTK	EESSYK(UniMod:121)VIVM(UniMod:35)PTTK	SYIM_HUMAN														467347	486958
Q9NSE4	IARS2	EESSYKVIVMPTTK	EESSYK(UniMod:121)VIVMPTTK	SYIM_HUMAN					839174	642408	607320	547404	510173	539598	775129	511672	356247	552523	619134	468773	519289	600364	598426	637478
Q9NSE4	IARS2	ELSNFYFSIIK	ELSNFYFSIIK	SYIM_HUMAN	1702210	1711490	1420420	1492480	1098990	1354960	1431820	1462020	1328190	1360830	1443520	1424800	1372750	1369850	1460450	1615140	1382740	1510280	1416120	2420540
Q9NSE4	IARS2	ELSNFYFSIIKDR	ELSNFYFSIIK(UniMod:121)DR	SYIM_HUMAN	1977650	1954780		1925670	1352860	1280770	1342580	1403810	1156000	1120080	1146700	992382	1237000	1150540	1233460	989796	1149770	1028990	1069630	910441
Q9NSE4	IARS2	EMTADVIELKGK	EM(UniMod:35)TADVIELK(UniMod:121)GK	SYIM_HUMAN					119662		182122	221380	171411	190049	212336	177872	127038	140355	130341	118753	163090	168851	191071	221836
Q9NSE4	IARS2	EPKSVFR	EPK(UniMod:121)SVFR	SYIM_HUMAN													549718	504017		613912		439932		464536
Q9NSE4	IARS2	FLINLEGGDIR	FLINLEGGDIR	SYIM_HUMAN					722333					491979		411649	563773		660222	311175			296913
Q9NSE4	IARS2	FPLLKPSPK	FPLLK(UniMod:121)PSPK	SYIM_HUMAN					6213300	6547300	1414840	5669630		1730580		1912310	2026300		2088020	2124890	3800180	2192953	3116450
Q9NSE4	IARS2	GKFLINLEGGDIR	GK(UniMod:121)FLINLEGGDIR	SYIM_HUMAN										1641980	1732590			3258200		1006130	802578	1292580	1310580	1452280
Q9NSE4	IARS2	IHFVPGWDCHGLPIEIK	IHFVPGWDC(UniMod:4)HGLPIEIK	SYIM_HUMAN					498222	1003810			575515	558662	584791		474349	375538	302861		397265	358600
Q9NSE4	IARS2	ILKDIANR	ILK(UniMod:121)DIANR	SYIM_HUMAN													307008				427562	329861	335346
Q9NSE4	IARS2	ITELYKQYDFGK	ITELYK(UniMod:121)QYDFGK	SYIM_HUMAN									360485	248601			475331		399608	624203	363950	380574	469016	343584
Q9NSE4	IARS2	KPGLEEAVESACAMR	K(UniMod:121)PGLEEAVESAC(UniMod:4)AM(UniMod:35)R	SYIM_HUMAN															68847.8					45833.7
Q9NSE4	IARS2	KPGLEEAVESACAMR	K(UniMod:121)PGLEEAVESAC(UniMod:4)AMR	SYIM_HUMAN								338758	358026	315262	327874	272563	279556	336405	428222	193228	409295	471011	537389	460815
Q9NSE4	IARS2	LVHSYPYDWR	LVHSYPYDWR	SYIM_HUMAN														191741	260333		362274	490733	290682
Q9NSE4	IARS2	LYCEKENDPK	LYC(UniMod:4)EK(UniMod:121)ENDPK	SYIM_HUMAN	152733	260505	247528	211006	203196	280305	240747	192096	291417	196646	175988	174357	200183	297033	260222	193721	263546	273730	315659	236012
Q9NSE4	IARS2	MLQTAKNLLK	M(UniMod:35)LQTAK(UniMod:121)NLLK	SYIM_HUMAN	49336.1					76383.3			154080	153858	97577	112296	158517	122117	106762	160149	86425.7	69876.5	100074	76086.5
Q9NSE4	IARS2	MLQTAKNLLK	MLQTAK(UniMod:121)NLLK	SYIM_HUMAN		772455	308716	410705	414666	307930	569560	647586	543202	570196	644103	730682	544043	438371	456942	419086	453989	462646	423973	451388
Q9NSE4	IARS2	QQPDTELEIQQKCGFSELYSWQR	QQPDTELEIQQK(UniMod:121)C(UniMod:4)GFSELYSWQR	SYIM_HUMAN													185885					303411
Q9NSE4	IARS2	QWFINITDIK	QWFINITDIK	SYIM_HUMAN					355502	545909	505851	667101	637550	531716	486182	555204	582270	570518	532345	619242	583205	647694	606933
Q9NSE4	IARS2	QWFINITDIKTAAK	QWFINITDIK(UniMod:121)TAAK	SYIM_HUMAN	212514					96465.6	182821			202106	246305	114285	375086	302430	259347		240975	114851	234289	182837
Q9NSE4	IARS2	QYDFGKVVR	QYDFGK(UniMod:121)VVR	SYIM_HUMAN														507851	157883	502750	325022	331588	308732	418749
Q9NSE4	IARS2	SCQTALVEILDVIVR	SC(UniMod:4)QTALVEILDVIVR	SYIM_HUMAN						702472	373380							260684				480528	168617
Q9NSE4	IARS2	SFAKAAIEK	SFAK(UniMod:121)AAIEK	SYIM_HUMAN					414238	493830	507465		698896	699944	855413		913414	709381	806265	1039420	611804	873108	972617	937637
Q9NSE4	IARS2	SFAPILPHLAEEVFQHIPYIK	SFAPILPHLAEEVFQHIPYIK	SYIM_HUMAN					456719	275740	255992		620916	310828							319742
Q9NSE4	IARS2	SGDLYVLAADK	SGDLYVLAADK	SYIM_HUMAN										2527790							532336	508914	455517	473524
Q9NSE4	IARS2	SLGNVIHPDVVVNGGQDQSK	SLGNVIHPDVVVNGGQDQSK	SYIM_HUMAN															93419.9	172850	129523			115795
Q9NSE4	IARS2	SLGNVIHPDVVVNGGQDQSKEPPYGADVLR	SLGNVIHPDVVVNGGQDQSK(UniMod:121)EPPYGADVLR	SYIM_HUMAN		3831590							1452450				1104120				865148	977823	998558	855263
Q9NSE4	IARS2	TAAKELLK	TAAK(UniMod:121)ELLK	SYIM_HUMAN					384971	381742	420359	370253									117156
Q9NSE4	IARS2	TALAEAELEYNPEHVSR	TALAEAELEYNPEHVSR	SYIM_HUMAN		10309400			1153690	888143	906312	932741	943582	703467	739272	658472	577634	728465	661124	625061	595200	646395	623089	655541
Q9NSE4	IARS2	TFYQMYDK	TFYQM(UniMod:35)YDK	SYIM_HUMAN						223682			314728		410113					229786	369911	274901	203959
Q9NSE4	IARS2	TFYQMYDK	TFYQMYDK	SYIM_HUMAN				1468540	93469.5	185269	110290		2105770	658068	1237060	479278	682372	752114	485878	646236	1225040	1358720	606447	1235010
Q9NSE4	IARS2	TFYQMYDKGLVYR	TFYQMYDK(UniMod:121)GLVYR	SYIM_HUMAN					774509	752790	709309	755410	607755	617992	512138			585847			302143	310236
Q9NSE4	IARS2	TGWISTSSIWK	TGWISTSSIWK	SYIM_HUMAN	9030990	6878190	8967900	10331700	7652000	8401360	7228150	6100590	8370370	8470970	7467590	7478830	8985670	8851870	7702700	6883650	10797400	8938910	8697660	6855110
Q9NSE4	IARS2	TKDEYLINSQTTEHIVK	TK(UniMod:121)DEYLINSQTTEHIVK	SYIM_HUMAN	1000889		855358		522176	598902	502410	552115	794942	731412	739960	682934	553394	513360	489137	534868	762310	797630	514775	594450
Q9NSE4	IARS2	TVIVHGFTLGEK	TVIVHGFTLGEK	SYIM_HUMAN	1520390	1413897	2067810	3036170	3984810	3632565	3072980	3493390	2014735	2270890	2348525	2435855	2514515	2139725	2141080	2083385	2.18692e+06	2.04301e+06	2025448	2095512
Q9NSE4	IARS2	TVIVHGFTLGEKGEK	TVIVHGFTLGEK(UniMod:121)GEK	SYIM_HUMAN		1088700			1176370	1437490	1528480	1065770	829817	1076610	947446	1088910	1323020	1156260	696156	1028870	1030140	768588	692375	904876
Q9NSE4	IARS2	VIVMPTTKEK	VIVMPTTK(UniMod:121)EK	SYIM_HUMAN					308824	300991	336348	405880	407729	396331	378494	420357	480034	526180	383176	556031	442406	383152	315934	362918
Q9NSE4	IARS2	VWGVPIPVFHHK	VWGVPIPVFHHK	SYIM_HUMAN	4651710	7223110	9873450	5338690	7996200	4509790	6667200	5611630	8088310	6413190	6735500	3.69721e+06	6672290	5001130	194356	3.18861e+06	149712	187040	4985240	5603610
Q9NSE4	IARS2	VWGVPIPVFHHKTK	VWGVPIPVFHHK(UniMod:121)TK	SYIM_HUMAN					950718	1020060	958520		954929	847002	908957		880452	817952	916616	908469				814525
Q9NSE4	IARS2	YAVVKCSK	YAVVK(UniMod:121)C(UniMod:4)SK	SYIM_HUMAN		1233850		888908	772330	733795	723126			591349		783182	725573		654435	731220	800520	728163	598793	653841
Q9NSE4	IARS2	YAVVKCSK	YAVVKC(UniMod:4)SK(UniMod:121)	SYIM_HUMAN	1210670		1358480					1110590	827004	733925	824849			808509
Q9NSE4	IARS2	YEAKQLR	YEAK(UniMod:121)QLR	SYIM_HUMAN									424099	425618	325552	380051	445327	346559	324900	348133	395559	346244	330549	376273
Q9NSE4	IARS2	YTAESSDTLCPR	YTAESSDTLC(UniMod:4)PR	SYIM_HUMAN										104340	100825	85424.8			68335.9		59833	93961.1	93760.1	113582
Q9NSG2	C1orf112	AVFYSFEQCSGELSLPVHLQGLKSK	AVFYSFEQC(UniMod:4)SGELSLPVHLQGLK(UniMod:121)SK	CA112_HUMAN							195609		594662	561297	443058		772223	563936	462602		510343	516695	544662
Q9NSG2	C1orf112	FIIKQSLK	FIIK(UniMod:121)QSLK	CA112_HUMAN						967280			851120		595208						862085	908591	659536
Q9NSG2	C1orf112	FSPKEAENLPLWQHISFQALPPELR	FSPK(UniMod:121)EAENLPLWQHISFQALPPELR	CA112_HUMAN					1263410	1266540			1079430		858277		1390100		1039910		1298540	1536840
Q9NSG2	C1orf112	GIFWEPFANVTVEEAKR	GIFWEPFANVTVEEAK(UniMod:121)R	CA112_HUMAN	1509090		1457150		915198	1084330	1064140	974570	1054850	1178890	943411	851321	1034530	713471	938869	1051460	1296430	1157060	1091510	699654
Q9NSG2	C1orf112	ILPNLSCMFALLLADR	ILPNLSC(UniMod:4)MFALLLADR	CA112_HUMAN											303658		331648			335304		408062	415009
Q9NSG2	C1orf112	LFQKTLK	LFQK(UniMod:121)TLK	CA112_HUMAN					2617440		2309600		983091	814481	596003	1471470	576190	511094	607774	570058	645250	555654	579086	619028
Q9NSG2	C1orf112	LILQAVTLQTSLLK	LILQAVTLQTSLLK	CA112_HUMAN																	60445.7		106632
Q9NSG2	C1orf112	NKVVSFLEK	NK(UniMod:121)VVSFLEK	CA112_HUMAN				1379690		1124070	1142230		1563040	1427170	1350850		1441150	1428540	1393910	1615040	1485710	1431750	1434320	1478620
Q9NSG2	C1orf112	QEKGIFWEPFANVTVEEAK	QEK(UniMod:121)GIFWEPFANVTVEEAK	CA112_HUMAN														641584
Q9NSG2	C1orf112	QSLKHQSIIK	QSLK(UniMod:121)HQSIIK	CA112_HUMAN														32797.8				42823.5
Q9NSG2	C1orf112	TGFVDETEAAKVER	TGFVDETEAAK(UniMod:121)VER	CA112_HUMAN					591405	651772		796268		354700	340476	619494		588072	278413	471641	411472	383026	352624
Q9NSG2	C1orf112	TVKLFDDMMYELTSQAR	TVK(UniMod:121)LFDDM(UniMod:35)MYELTSQAR	CA112_HUMAN																	380281
Q9NSG2	C1orf112	VVSFLEKTGFVDETEAAK	VVSFLEK(UniMod:121)TGFVDETEAAK	CA112_HUMAN				671391		301312		585637	517839	537206	467949	588052	490424	637101	651253	504460	746284	1093490	983183	551652
Q9NSI2;Q9NSI2-2	FAM207A	ASPLVAIGQTLAR	ASPLVAIGQTLAR	F207A_HUMAN																	113682
Q9NSI2;Q9NSI2-2	FAM207A	ATVVVGDLHPLR	ATVVVGDLHPLR	F207A_HUMAN																	82865.3	96199.4		132834
Q9NSI2;Q9NSI2-2	FAM207A	DALPELLGLEAGSR	DALPELLGLEAGSR	F207A_HUMAN																		210259	164069
Q9NSI2;Q9NSI2-2	FAM207A	DWAFINTNIFAR	DWAFINTNIFAR	F207A_HUMAN	1888910	1721190	1334730	1151040	1104160	1357770	1265250	984814	1373880	1518040	1601310	1624820	2163420	1555810	1598950	1538360	1838950	1466660	679179	1622410
Q9NSI2;Q9NSI2-2	FAM207A	EQWLQKIEAIK	EQWLQK(UniMod:121)IEAIK	F207A_HUMAN	570339		543338	368708	518328	864514	564870	497372	815074	717394	644614	550681	810730	818125	631824	765142	874696	857579	762065	778302
Q9NSI2;Q9NSI2-2	FAM207A	GAEAKTVLPK	GAEAK(UniMod:121)TVLPK	F207A_HUMAN	1036270	1016110	1036010	875396	1032280	1086510	1085710	1027570	1272020	1193270	1217100	1211940	1275810	1072170	1212580	1267880	1424590	1285600	1438000	1375180
Q9NSI2;Q9NSI2-2	FAM207A	IDPSALVQKLELDVR	IDPSALVQK(UniMod:121)LELDVR	F207A_HUMAN					267216	324496	290565		266779	272919	229576	272215	302332	290804	285688	285390	261286	281576	231649	278988
Q9NSI2;Q9NSI2-2	FAM207A	IEAIKLAEQK	IEAIK(UniMod:121)LAEQK	F207A_HUMAN		1093840		978339	1178427	1598640	1073276	1724760	1109830	1256790	1439140	1673180	1.13999e+06	1404005	1309570	1472295	1424300	1367575	1321205	1470485
Q9NSI2;Q9NSI2-2	FAM207A	PKGEAAPGPAPPAPEATPPPASAAGK	PK(UniMod:121)GEAAPGPAPPAPEATPPPASAAGK	F207A_HUMAN	1231950	929295	896548	1521520	1648780	1562480	1633570	1670450	1556510	1663920	1522810	1527590	1730240	1757760	1858110	1829730	1364850	1606000	1728710	1573810
Q9NSI2;Q9NSI2-2	FAM207A	TKIDPSALVQK	TK(UniMod:121)IDPSALVQK	F207A_HUMAN					456332		380365	1908880		670198	660529	683065	683767			712919	377504	526650	493880	527298
Q9NSI6;Q9NSI6-2;Q9NSI6-3	BRWD1	AAQVLVQELEQYQLLPKR	AAQVLVQELEQYQLLPK(UniMod:121)R	BRWD1_HUMAN										945995					582643		521817	542935
Q9NSI6;Q9NSI6-2;Q9NSI6-3	BRWD1	DQELVKIVGIR	DQELVK(UniMod:121)IVGIR	BRWD1_HUMAN									166383	91056.3		204620		132055	109833	114696	234584	228992	281944
Q9NSI6;Q9NSI6-2;Q9NSI6-3	BRWD1	LAFIDPATGKLMDK	LAFIDPATGK(UniMod:121)LMDK	BRWD1_HUMAN																		50577.7	33170.6
Q9NSI6;Q9NSI6-2;Q9NSI6-3	BRWD1	SYEELVLSNKHVAPDHLLQICQR	SYEELVLSNK(UniMod:121)HVAPDHLLQIC(UniMod:4)QR	BRWD1_HUMAN									238545	120718			152622	157346	202781		474039	363005	329019
Q9NSI6;Q9NSI6-2;Q9NSI6-3	BRWD1	TAYLGTHK	TAYLGTHK	BRWD1_HUMAN																			68040.7
Q9NSK0;Q9NSK0-3	KLC4	GHPDVATMLNILALVYR	GHPDVATM(UniMod:35)LNILALVYR	KLC4_HUMAN										94628.8	98508.8		46900.9		75745.5
Q9NSK0;Q9NSK0-3	KLC4	GHPDVATMLNILALVYR	GHPDVATMLNILALVYR	KLC4_HUMAN					364759	207119	278404	220436	1115360	569382	599947	476985	251337	431093	462547	345520	417592	485168	398961	299150
Q9NSK0;Q9NSK0-3	KLC4	VAELLGESDGR	VAELLGESDGR	KLC4_HUMAN																				847510
Q9NSK0;Q9NSK0-3	KLC4	YAEAETLYK	YAEAETLYK	KLC4_HUMAN															91530.4
Q9NSP4;Q9NSP4-2;Q9NSP4-4	CENPM	EDCASELKVHLAK	EDC(UniMod:4)ASELK(UniMod:121)VHLAK	CENPM_HUMAN	2740030	3485010	3545500	2838640	1.54495e+06	1212609	1401965	1.3951e+06	1.2691e+06	1.26902e+06	1.22114e+06	213786	561362	395312	103232	48127.8	1237908	206176	1.15879e+06	153072
Q9NSP4;Q9NSP4-2;Q9NSP4-4	CENPM	EDCASELKVHLAK	EDC(UniMod:4)ASELKVHLAK(UniMod:121)	CENPM_HUMAN												2494570	2336190	2297090	2177210	2246370		2681780		2833300
Q9NSP4;Q9NSP4-2;Q9NSP4-4	CENPM	IDLIVFVVNLHSK	IDLIVFVVNLHSK	CENPM_HUMAN			938290	1061440	326047	135186	454732		260752		104575	146482	190204	160205	169962		246519	195957	249172	263471
Q9NST1;Q9NST1-2	PNPLA3	AFVPPDLKVLGEICLR	AFVPPDLK(UniMod:121)VLGEIC(UniMod:4)LR	PLPL3_HUMAN									368470	383566			362182	378099	333129		284099	261068	265777
Q9NST1;Q9NST1-2	PNPLA3	DKGGYMSK	DK(UniMod:121)GGYMSK	PLPL3_HUMAN																63374.2
Q9NST1;Q9NST1-2	PNPLA3	LATALSEEMKDK	LATALSEEMK(UniMod:121)DK	PLPL3_HUMAN																	180776		210984
Q9NST1;Q9NST1-2	PNPLA3	STNFLHVDITKLSLR	STNFLHVDITK(UniMod:121)LSLR	PLPL3_HUMAN									408287		324743		352747	303418	317126		142302	63894.3	76321.1
Q9NST1;Q9NST1-2	PNPLA3	TTITVSPFYGEYDICPKVK	TTITVSPFYGEYDIC(UniMod:4)PK(UniMod:121)VK	PLPL3_HUMAN														430937			226049		161178
Q9NSU2;Q9NSU2-1;Q9NSU2-2	TREX1	VTELCLLAVHR	VTELC(UniMod:4)LLAVHR	TREX1_HUMAN														165979			95583.2	71118.6	75624.3	99455.5
Q9NSU2;Q9NSU2-1;Q9NSU2-2	TREX1	VVDKLSLCVAPGK	VVDK(UniMod:121)LSLC(UniMod:4)VAPGK	TREX1_HUMAN																		319887	397105
Q9NSV4	DIAPH3	AEGYFISILQHLLLIR	AEGYFISILQHLLLIR	DIAP3_HUMAN					86362	32905.9	96738.5		48493.7	65358.4	86842.9	52042					41757.3	40073.9	60266.2
Q9NSV4	DIAPH3	ASELYKK	ASELYK(UniMod:121)K	DIAP3_HUMAN					1018540	1152650	1052760	1041200	719971	745323	673952	801609	807511	658521	669069	704212	775035	646541	627735	690129
Q9NSV4	DIAPH3	ASKVSVETLEK	ASK(UniMod:121)VSVETLEK	DIAP3_HUMAN					571031		990328	628565	508746	482552	533406	552559	508800	506514	472404	723345	408234	461334	417640	478050
Q9NSV4	DIAPH3	CGLKEILPNLK	C(UniMod:4)GLK(UniMod:121)EILPNLK	DIAP3_HUMAN													661180			428596	337647	307603	297002	352910
Q9NSV4	DIAPH3	EAKINELQAELQAFK	EAK(UniMod:121)INELQAELQAFK	DIAP3_HUMAN					1186850	1137200	1489780	1287300	1.28697e+06	982448	1018540	1057630	926894	797188	1033260	926786	1052150	1004740	1109860	846417
Q9NSV4	DIAPH3	EFKPEISMR	EFK(UniMod:121)PEISM(UniMod:35)R	DIAP3_HUMAN																94867.6
Q9NSV4	DIAPH3	EFTDHQETQAELQKK	EFTDHQETQAELQK(UniMod:121)K	DIAP3_HUMAN	673647	471509	486885	731746	739542	506092	390906	221766	315541	356365	337184	583429	357296	446631	310790	690778	365855	381026	340215	488438
Q9NSV4	DIAPH3	EILPNLK	EILPNLK(UniMod:121)	DIAP3_HUMAN													1033840	1015010
Q9NSV4	DIAPH3	EILPNLKCIK	EILPNLK(UniMod:121)C(UniMod:4)IK	DIAP3_HUMAN	1693080	1933020	2659990	2564370	2434580	2441290	2090570	1632500		2216270		2223970	2553000	1.66604e+06	2369540	1771530	2328790	2339440	2322180	1784690
Q9NSV4	DIAPH3	EILPNLKCIK	EILPNLKC(UniMod:4)IK(UniMod:121)	DIAP3_HUMAN					1013940		1457100		1285320	1481850	1651740	1538580	1298310		1136900		1554710	1174390	980348	2070770
Q9NSV4	DIAPH3	ELKFLDSK	ELK(UniMod:121)FLDSK	DIAP3_HUMAN												479703	546028	453563						1492400
Q9NSV4	DIAPH3	EMVMQYINTASKTGSLK	EM(UniMod:35)VMQYINTASK(UniMod:121)TGSLK	DIAP3_HUMAN													274703			280707		289293	294829
Q9NSV4	DIAPH3	EMVMQYINTASKTGSLK	EMVMQYINTASK(UniMod:121)TGSLK	DIAP3_HUMAN														202182			296976
Q9NSV4	DIAPH3	EMVMQYINTASKTGSLK	EMVMQYINTASKTGSLK(UniMod:121)	DIAP3_HUMAN										290958
Q9NSV4	DIAPH3	EQYETLSKLHENMEK	EQYETLSK(UniMod:121)LHENM(UniMod:35)EK	DIAP3_HUMAN											51853.6	75912.9	47888.8			27463.7
Q9NSV4	DIAPH3	EQYETLSKLHENMEK	EQYETLSK(UniMod:121)LHENMEK	DIAP3_HUMAN									196842	214900	187181	170814					209467	268354	186437	220896
Q9NSV4	DIAPH3	FEKEFTDHQETQAELQK	FEK(UniMod:121)EFTDHQETQAELQK	DIAP3_HUMAN					193239			257307	295410	420450		309381	162342	194064	84458.6	176826
Q9NSV4	DIAPH3	FLDSKIAQNLSIFLSSFR	FLDSK(UniMod:121)IAQNLSIFLSSFR	DIAP3_HUMAN						941817											854738
Q9NSV4	DIAPH3	FVISAKEQYETLSK	FVISAK(UniMod:121)EQYETLSK	DIAP3_HUMAN			202298		315802		382327		503234	485330	382604	263630	310918	125709	102807	179865			890966	527348
Q9NSV4	DIAPH3	INELQAELQAFKSQFGALPADCNIPLPPSK	INELQAELQAFK(UniMod:121)SQFGALPADC(UniMod:4)NIPLPPSK	DIAP3_HUMAN					445830	270068	749451											354856	345345
Q9NSV4	DIAPH3	KVSVEDFLTDLNNFR	K(UniMod:121)VSVEDFLTDLNNFR	DIAP3_HUMAN														130098	120103
Q9NSV4	DIAPH3	LEEFEEKASELYK	LEEFEEK(UniMod:121)ASELYK	DIAP3_HUMAN		768568	466505	750306	1126060		1351240	1423010	447292	1023010	449593	394843	665846	624100	611860	876453	537314	593192	823184	720150
Q9NSV4	DIAPH3	LEEFEEKASELYK	LEEFEEKASELYK(UniMod:121)	DIAP3_HUMAN															187017	290241		125198	179962
Q9NSV4	DIAPH3	LENTFCCQQKER	LENTFC(UniMod:4)C(UniMod:4)QQK(UniMod:121)ER	DIAP3_HUMAN				437236	111651	178086	240967										96168.4	157005	205390	219034
Q9NSV4	DIAPH3	LISGKIQEK	LISGK(UniMod:121)IQEK	DIAP3_HUMAN								189504			234059	346708	279806				265427	255700
Q9NSV4	DIAPH3	LQFEEQVNNIKPDIMAVSTACEEIK	LQFEEQVNNIK(UniMod:121)PDIM(UniMod:35)AVSTAC(UniMod:4)EEIK	DIAP3_HUMAN																			695170
Q9NSV4	DIAPH3	NAQTFGFNLSSLCKLK	NAQTFGFNLSSLC(UniMod:4)K(UniMod:121)LK	DIAP3_HUMAN		430690			1110060	1065030	404715				258038			292622	386898		300914		235774
Q9NSV4	DIAPH3	NDGLDIQLKVFDEHK	NDGLDIQLK(UniMod:121)VFDEHK	DIAP3_HUMAN														235514	220473		299857	254791
Q9NSV4	DIAPH3	QLQQLEKELETFPPPEDLHDK	QLQQLEK(UniMod:121)ELETFPPPEDLHDK	DIAP3_HUMAN												236561	293022	107834	314870		311688
Q9NSV4	DIAPH3	QQYFKLIDECVSQIVLHR	QQYFK(UniMod:121)LIDEC(UniMod:4)VSQIVLHR	DIAP3_HUMAN									97701.9	59987.2			66529.1		46780.7		69208.7
Q9NSV4	DIAPH3	SLSLLAKAVDPR	SLSLLAK(UniMod:121)AVDPR	DIAP3_HUMAN	398580	893606	1.26656e+06	701302	520473	487727	567931	559612	689245	762944	668096	856903	947236	986534	993380	1189117	913314	855356	953949	1118587
Q9NSV4	DIAPH3	TLTDDMLDKFASIR	TLTDDMLDK(UniMod:121)FASIR	DIAP3_HUMAN				2255110	237730	280882	334580	339824	374861	290160	229772		202899	171317	186464		207824	259728	207330
Q9NSV4	DIAPH3	TPVAKELNYNLDTHTSTGR	TPVAK(UniMod:121)ELNYNLDTHTSTGR	DIAP3_HUMAN						832884	867943	906531					312643	391397	334964		151248	160837	159645	231218
Q9NSV4	DIAPH3	VFDEHKEEDLFELSHR	VFDEHK(UniMod:121)EEDLFELSHR	DIAP3_HUMAN					771874	716087	879893	910595	670367	742762	511840	721826	575246	582356	602906	716170	562550	609320	1079880	593800
Q9NSV4	DIAPH3	VNENKYENVDLLCK	VNENK(UniMod:121)YENVDLLC(UniMod:4)K	DIAP3_HUMAN													180448	165190	128843	143767	175425	181970		135937
Q9NSV4	DIAPH3	VSVETLEKNLR	VSVETLEK(UniMod:121)NLR	DIAP3_HUMAN						127450				126085			151372	156751	145127	142710	184568	151084	146025	159284
Q9NSY0	NRBP2	IQTVFEQLVLVDHPNIVKLHK	IQTVFEQLVLVDHPNIVKLHK(UniMod:121)	NRBP2_HUMAN															90083.6
Q9NSY0	NRBP2	VLAPPPEEVQKAK	VLAPPPEEVQK(UniMod:121)AK	NRBP2_HUMAN	434780		480794		426060	504815	483194	469138	475531	389532	502741	371397	455395	478785	504920	503849	559576	575827	550687	587037
Q9NSY1	BMP2K	EITIMKELSGHK	EITIM(UniMod:35)K(UniMod:121)ELSGHK	BMP2K_HUMAN																				285859
Q9NSY1	BMP2K	TSVQGQVQK	TSVQGQVQK	BMP2K_HUMAN												118785
Q9NSY2	STARD5	DFVDLVLVKR	DFVDLVLVK(UniMod:121)R	STAR5_HUMAN					679291	685604	832436	709414	546463	569065	534106	621610	672889	545535	632392	524929	610069	579255	585807	554129
Q9NSY2	STARD5	DTAGWKICR	DTAGWK(UniMod:121)IC(UniMod:4)R	STAR5_HUMAN					298931			252073					414413	421098	390969	376617		122601	116401	115550
Q9NSY2	STARD5	FYANLQKAVK	FYANLQKAVK(UniMod:121)	STAR5_HUMAN														90498.9
Q9NSY2	STARD5	TNLVTFFHTDLSGYLPQNVVDSFFPR	TNLVTFFHTDLSGYLPQNVVDSFFPR	STAR5_HUMAN						2247180											593392		530206
Q9NT62	ATG3	AKTDAGGEDAILQTR	AK(UniMod:121)TDAGGEDAILQTR	ATG3_HUMAN	3905800				934894	899870	863668	878756	604451	896224	606370	605586	740156	694478	730920	770700	560926	626516	649440	605070
Q9NT62	ATG3	ALEVAEYLTPVLKESK	ALEVAEYLTPVLK(UniMod:121)ESK	ATG3_HUMAN	962158	854543	926763	509628	691850	697671	746349	746379	830327	804057	739655	1068190	919922	888402	1107290	1221140	1089540	1047320	1128020	1145690
Q9NT62	ATG3	AYLPTGKQFLVTK	AYLPTGK(UniMod:121)QFLVTK	ATG3_HUMAN												335038	271091		340807	396828		409954	438735	434136
Q9NT62	ATG3	EITLENKDNIR	EITLENK(UniMod:121)DNIR	ATG3_HUMAN	144205					480255			255936	162197	269858	235793	142014	189322	222292	158942	225886	142084	251183	153235
Q9NT62	ATG3	FVQAVIPTIEYDYTR	FVQAVIPTIEYDYTR	ATG3_HUMAN																	468208	368551	397955
Q9NT62	ATG3	GKALEVAEYLTPVLK	GK(UniMod:121)ALEVAEYLTPVLK	ATG3_HUMAN					144571	135494	155009	98552.1	240151	233794	240761	144163	154293	213029	182841		192606	253427	229927
Q9NT62	ATG3	IVEACKAK	IVEAC(UniMod:4)K(UniMod:121)AK	ATG3_HUMAN									416209	415247		444271		426379	416562		330662	454994	465900
Q9NT62	ATG3	LWLFGYDEQR	LWLFGYDEQR	ATG3_HUMAN	1358380	1210380	907582	705516			1174980	1080890	1152670	1211990	1150640	995414	1283710	1200460	1041390	961865	1605650	1357780	1166740	1017550
Q9NT62	ATG3	QFLVTKNVPCYK	QFLVTK(UniMod:121)NVPC(UniMod:4)YK	ATG3_HUMAN						901818							379218	350600		371532	436334	417116	232717	432443
Q9NT62	ATG3	QPLTVEHMYEDISQDHVKK	QPLTVEHM(UniMod:35)YEDISQDHVK(UniMod:121)K	ATG3_HUMAN																			71513.4
Q9NT62	ATG3	QPLTVEHMYEDISQDHVKK	QPLTVEHMYEDISQDHVK(UniMod:121)K	ATG3_HUMAN									260772	265600	272151	253673	558361	529228	462757	645743	281739	286251	271095	393939
Q9NT62	ATG3	TDAGGEDAILQTR	TDAGGEDAILQTR	ATG3_HUMAN									478866	467008	471643	408932	733064	710290	775455	729617	550898	489155	571933	491859
Q9NT62	ATG3	TYDLYITYDK	TYDLYITYDK	ATG3_HUMAN			3775120	2508030		8940000		6146860	2466530	2194050	2079560	1492610	1.43187e+06	1.4244e+06	1316828	1.15782e+06	2266950	2515540	2209500	1834480
Q9NT62	ATG3	VKAYLPTGK	VK(UniMod:121)AYLPTGK	ATG3_HUMAN									380134		256064		227163	219575			295907		250524
Q9NTG7	SIRT3	CPVCTGVVKPDIVFFGEPLPQR	C(UniMod:4)PVC(UniMod:4)TGVVK(UniMod:121)PDIVFFGEPLPQR	SIR3_HUMAN																			251366
Q9NTG7	SIRT3	ETGKLDGPDK	ETGK(UniMod:121)LDGPDK	SIR3_HUMAN					60521.4	48529.6		46052.4	51709.7		38424.3				57027.5	69585.1	33363.6	53818.5	33076	45515.3
Q9NTG7	SIRT3	GKLSLQDVAELIR	GK(UniMod:121)LSLQDVAELIR	SIR3_HUMAN																	83791.2		39145.7
Q9NTG7	SIRT3	LLHDKGLLLR	LLHDK(UniMod:121)GLLLR	SIR3_HUMAN																	199890		221988
Q9NTI2;Q9NTI2-1	ATP8A2	SEIVDVVKK	SEIVDVVK(UniMod:121)K(UniMod:121)	AT8A2_HUMAN						3539010			3286840
Q9NTI5;Q9NTI5-2	PDS5B	DAQGPDDAKMNEK	DAQGPDDAK(UniMod:121)MNEK	PDS5B_HUMAN							41650.2	67416.2				41375.1		36245.1	36432.5					24738.1
Q9NTI5;Q9NTI5-2	PDS5B	DIFMFITR	DIFM(UniMod:35)FITR	PDS5B_HUMAN					405183	368202	444095	497944				794126	650060	638932	750773	890969	425413	434477	392309	544416
Q9NTI5;Q9NTI5-2	PDS5B	DIFMFITR	DIFMFITR	PDS5B_HUMAN	7448740	4878940	4118610		2207110	1942030	2068610	2684800	2225520	1843260	1832840			1422890	1451210		1015780	1281780
Q9NTI5;Q9NTI5-2	PDS5B	DLLDLIKQPK	DLLDLIK(UniMod:121)QPK	PDS5B_HUMAN									339744	171734	173891	267070	186955		65825.5	202574	102879	174816	227633	282643
Q9NTI5;Q9NTI5-2	PDS5B	ECLWFVLEILMAK	EC(UniMod:4)LWFVLEILMAK	PDS5B_HUMAN					429917					265992							186906	197815	283015	213584
Q9NTI5;Q9NTI5-2	PDS5B	ELYLNLALHLASDFFLK	ELYLNLALHLASDFFLK	PDS5B_HUMAN							38598.6							58103.4			30732.5
Q9NTI5;Q9NTI5-2	PDS5B	FFTQPDKNFSNTK	FFTQPDK(UniMod:121)NFSNTK	PDS5B_HUMAN							139917						259882				146069			151715
Q9NTI5;Q9NTI5-2	PDS5B	HDVIVSIVTAAK	HDVIVSIVTAAK	PDS5B_HUMAN													250865	184529		288088	182042	82173.1		149748
Q9NTI5;Q9NTI5-2	PDS5B	HQVKDLLDLIK	HQVK(UniMod:121)DLLDLIK	PDS5B_HUMAN																		107217	103528
Q9NTI5;Q9NTI5-2	PDS5B	IAPVHIDTESISALIK	IAPVHIDTESISALIK	PDS5B_HUMAN						43843								103081
Q9NTI5;Q9NTI5-2	PDS5B	IAPVHIDTESISALIKQVNK	IAPVHIDTESISALIK(UniMod:121)QVNK	PDS5B_HUMAN					155934	179326	133255		91927.6	172393	96577.2		118856	94310.2	80374.8		82394.2	51253.9	57525.2
Q9NTI5;Q9NTI5-2	PDS5B	LAAGSAIVK	LAAGSAIVK	PDS5B_HUMAN																	253852	246733		280336
Q9NTI5;Q9NTI5-2	PDS5B	LLHIYYQNSIDDR	LLHIYYQNSIDDR	PDS5B_HUMAN									257953	150146	351511	209612	232578	253960	303201	212509	168473	155600	175830	127690
Q9NTI5;Q9NTI5-2	PDS5B	LLSLLPEYVVPYTIHLLAHDPDYVK	LLSLLPEYVVPYTIHLLAHDPDYVK	PDS5B_HUMAN										772631							342167
Q9NTI5;Q9NTI5-2	PDS5B	LQVVKLLAK	LQVVK(UniMod:121)LLAK	PDS5B_HUMAN					1043920		1022240	1016080								268249				199782
Q9NTI5;Q9NTI5-2	PDS5B	NLNKQAYDLAK	NLNK(UniMod:121)QAYDLAK	PDS5B_HUMAN				3131810						1267090		1029020		1493770
Q9NTI5;Q9NTI5-2	PDS5B	NTGSKIEEDFPHIR	NTGSK(UniMod:121)IEEDFPHIR	PDS5B_HUMAN							173301
Q9NTI5;Q9NTI5-2	PDS5B	QLEVLVSPTCSCKQAEGCVR	QLEVLVSPTC(UniMod:4)SC(UniMod:4)K(UniMod:121)QAEGC(UniMod:4)VR	PDS5B_HUMAN									51010.7		61517.8		82708.4	94480				64779.5	52175.8	75665.6
Q9NTI5;Q9NTI5-2	PDS5B	QVNKSIDGTADDEDEGVPTDQAIR	QVNK(UniMod:121)SIDGTADDEDEGVPTDQAIR	PDS5B_HUMAN										267369				205140	232396	212837			118146	147261
Q9NTI5;Q9NTI5-2	PDS5B	SALLPVLHHK	SALLPVLHHK	PDS5B_HUMAN											583603	600303
Q9NTI5;Q9NTI5-2	PDS5B	SALLPVLHHKSK	SALLPVLHHK(UniMod:121)SK	PDS5B_HUMAN									509110				754302		551951	346110	270619	312783	340525	274764
Q9NTI5;Q9NTI5-2	PDS5B	SLVATFIVK	SLVATFIVK	PDS5B_HUMAN						1406700	991029	1323170				1546520	1171770	1224920	1176090	600232	670483	632652	606757	1315050
Q9NTI5;Q9NTI5-2	PDS5B	TDASVKAIFSK	TDASVK(UniMod:121)AIFSK	PDS5B_HUMAN					1711410
Q9NTI5;Q9NTI5-2	PDS5B	VLSFTHPISFHSAETFESLLACLK	VLSFTHPISFHSAETFESLLAC(UniMod:4)LK	PDS5B_HUMAN					413733				234584
Q9NTI5;Q9NTI5-2	PDS5B	YAIHCIHAIFSSK	YAIHC(UniMod:4)IHAIFSSK	PDS5B_HUMAN		2.40744e+06	2289262	2766680	1611700	1806025	1313105	1714245	1465903	1.66481e+06	1.55118e+06	1.42475e+06	2.29658e+06	1.39436e+06	1823557	1.61285e+06	1.43539e+06	1.3799e+06	1.24241e+06	281109
Q9NTI5;Q9NTI5-2	PDS5B	YALQSAAGK	YALQSAAGK	PDS5B_HUMAN																	180538		140879
Q9NTI5;Q9NTI5-2	PDS5B	YALQSAAGKDAAK	YALQSAAGK(UniMod:121)DAAK	PDS5B_HUMAN									129529	109942								103868		75053
Q9NTI5;Q9NTI5-2	PDS5B	YFYLLENIAWVK	YFYLLENIAWVK	PDS5B_HUMAN									178021
Q9NTI7	INKA2	FALTANIFKK	FALTANIFK(UniMod:121)K	INKA2_HUMAN																		120622	203563
Q9NTJ3	SMC4	AAEVVKNTNAAEESLPEIQK	AAEVVK(UniMod:121)NTNAAEESLPEIQK	SMC4_HUMAN	1547520	1278730	1674780	2113420					1049700	984540	1325030	760436	1314000	1548820	1493140	1879970	1242860	1326710	1331670	1328650
Q9NTJ3	SMC4	AGKVEAEVK	AGK(UniMod:121)VEAEVK	SMC4_HUMAN					702057	675157							394176			286792	352614	379899		307600
Q9NTJ3	SMC4	AMQIQEQKVQLEER	AM(UniMod:35)QIQEQK(UniMod:121)VQLEER	SMC4_HUMAN					501956	475173	656000	434493	416963	458967	471548	383138	483889	531841	599488	543957	401958	389989	398718	454801
Q9NTJ3	SMC4	AMQIQEQKVQLEER	AMQIQEQK(UniMod:121)VQLEER	SMC4_HUMAN					891089	912570	1010740	862617	977284	485988	413122	435590	435984	487097	453856	521725	482027	510552	551276	539402
Q9NTJ3	SMC4	AQVAIKTADR	AQVAIK(UniMod:121)TADR	SMC4_HUMAN		625596	464052		514959	1869500	1.29513e+06	419903	602927	593834	2.31185e+06	611080	863681	705534	745880	655482	724380	879626	860595	803731
Q9NTJ3	SMC4	CHEMKPNLGAIAEYK	C(UniMod:4)HEM(UniMod:35)K(UniMod:121)PNLGAIAEYK	SMC4_HUMAN					521689	543250	463143	494034	533237	405543		387026		389238			461938	371971	365359	361782
Q9NTJ3	SMC4	CHEMKPNLGAIAEYK	C(UniMod:4)HEMK(UniMod:121)PNLGAIAEYK	SMC4_HUMAN					1342230	1016870	956442	1114690					289053	439527	329274	471330
Q9NTJ3	SMC4	DALEGEKNIAIEFLTLENEIFR	DALEGEK(UniMod:121)NIAIEFLTLENEIFR	SMC4_HUMAN						653298				469896							418391
Q9NTJ3	SMC4	DALSIKLK	DALSIK(UniMod:121)LK	SMC4_HUMAN													12057100
Q9NTJ3	SMC4	DIEGKLPQTEQELK	DIEGK(UniMod:121)LPQTEQELK	SMC4_HUMAN											251263		335537	389471	316115	388681	349627
Q9NTJ3	SMC4	DIQSCTVEVHFQKIIDK	DIQSC(UniMod:4)TVEVHFQK(UniMod:121)IIDK	SMC4_HUMAN						789380	765606	783242		853136	967241	662384	756489				73395.9	1134450	60064
Q9NTJ3	SMC4	DIQSCTVEVHFQKIIDK	DIQSC(UniMod:4)TVEVHFQKIIDK(UniMod:121)	SMC4_HUMAN		1707260			681266		930562		988762					778747	744678	838289	1379730	1327330	1265830	1131770
Q9NTJ3	SMC4	DNTSVYHISGK	DNTSVYHISGK	SMC4_HUMAN														157305		41238.1	113218	117732	111042	122542
Q9NTJ3	SMC4	DNTSVYHISGKK	DNTSVYHISGK(UniMod:121)K	SMC4_HUMAN	1814675	1856455	1590280	2148155	2102585	2083985	1764840	1936725	2242095	2048315	2163465	2217825	2234440	1901865	1911610	2081200	2332085	2041275	2144205	1985425
Q9NTJ3	SMC4	EALIAASETLKER	EALIAASETLK(UniMod:121)ER	SMC4_HUMAN									550415		900394		1269470	927548	1267210					1121070
Q9NTJ3	SMC4	EIASKGLC	EIASK(UniMod:121)GLC(UniMod:4)	SMC4_HUMAN	2.32961e+06	2.1547e+06	2023748	2762951	1794258	1797778	1.6387e+06	1.67649e+06	1544526	1.73273e+06	1.76313e+06	1.8024e+06	1732822	1787122	1882095	1921856	1.44118e+06	1593151	1.7577e+06	1.87152e+06
Q9NTJ3	SMC4	EINEKSNILSNEMK	EINEK(UniMod:121)SNILSNEM(UniMod:35)K	SMC4_HUMAN	242040		268845	1831630	428894	375400	254820	496584	450936	445208	211919	452272	501818	480939	529740	537296	456218	482324	553594	463582
Q9NTJ3	SMC4	EINEKSNILSNEMK	EINEK(UniMod:121)SNILSNEMK	SMC4_HUMAN	696947	1.99046e+06	738267	1732349	1502341	1.48705e+06	1114340	1469165	1652190	1.648e+06	1411010	1364244	1679153	1677014	1779438	1.80336e+06	1700199	1.60267e+06	1575108	1616713
Q9NTJ3	SMC4	EKDALEGEK	EK(UniMod:121)DALEGEK	SMC4_HUMAN								309470	133022	130138	81015.9	164458	140733	149581	114965	142206	174981	137632	132361	146505
Q9NTJ3	SMC4	EKFTQLDLEDVQVR	EK(UniMod:121)FTQLDLEDVQVR	SMC4_HUMAN																3489450	3475890	3252070	4168830	5600710
Q9NTJ3	SMC4	ELEANVLATAPDKK	ELEANVLATAPDK(UniMod:121)K	SMC4_HUMAN									401751	126974			176111	116571			446283	466091
Q9NTJ3	SMC4	ELMGFSKSVNEAR	ELM(UniMod:35)GFSK(UniMod:121)SVNEAR	SMC4_HUMAN														114521				132627	18894.3
Q9NTJ3	SMC4	ELMGFSKSVNEAR	ELMGFSK(UniMod:121)SVNEAR	SMC4_HUMAN										222207			589463	716228	195562	371539	339754	347472	660429	702809
Q9NTJ3	SMC4	ELQKLTQEETNFK	ELQK(UniMod:121)LTQEETNFK	SMC4_HUMAN		338957			269674	330653	304959	279544	171761	263824	158063	298477	241506	335656	286996	238450	290201	270344	328579	325941
Q9NTJ3	SMC4	EVMDSLKQETQGLQK	EVMDSLK(UniMod:121)QETQGLQK	SMC4_HUMAN													132067		175920		628895	633101
Q9NTJ3	SMC4	FIEENKEK	FIEENK(UniMod:121)EK	SMC4_HUMAN	665122	414949	412857	671456	664396	613860		624882	635106	585143		589139	665040	578715	553491	549657	638838	644420	593440	582938
Q9NTJ3	SMC4	FLILQGEVEQIAMMKPK	FLILQGEVEQIAM(UniMod:35)MK(UniMod:121)PK	SMC4_HUMAN													491753	416630				502714
Q9NTJ3	SMC4	FLILQGEVEQIAMMKPK	FLILQGEVEQIAMM(UniMod:35)K(UniMod:121)PK	SMC4_HUMAN									1540470	1272000					989157		850461	822224	842018	890859
Q9NTJ3	SMC4	FLILQGEVEQIAMMKPK	FLILQGEVEQIAMMK(UniMod:121)PK	SMC4_HUMAN			2305450	2319980	1391140	1526000	1519500	2026990	1301860	1336400	1492910	1249010	1109150	1284470	1325990	1339990	1010510	1184920	1363520	1020980
Q9NTJ3	SMC4	GKVLDAIIQEK	GK(UniMod:121)VLDAIIQEK	SMC4_HUMAN	2448240		1511470		5077130	4145210	2338020	2551290	2137740				1907010	206999			1256890	742199
Q9NTJ3	SMC4	HNTAVSQLTK	HNTAVSQLTK	SMC4_HUMAN	637620	619068	732668	367376	440579	498945	439077	466739	508822	497546	488809	503905	431748	404388	520362	564764	438683	478009	453450	431617
Q9NTJ3	SMC4	IAEMETQKEK	IAEMETQK(UniMod:121)EK	SMC4_HUMAN	324632	415053	352947	461133	409559	380861	450621	407879	286538	388186	403015	279096	535486	281868	321043	326252	370338	329858	357644	318563
Q9NTJ3	SMC4	IHEDTKEINEK	IHEDTK(UniMod:121)EINEK	SMC4_HUMAN	125765	134084	46876.4	724115	242336	303488	310906	257725	586946	538614	591624	469436	640733	594639	567527	660830	625646	480468	348915	432112
Q9NTJ3	SMC4	IIDKEGDDYEVIPNSNFYVSR	IIDK(UniMod:121)EGDDYEVIPNSNFYVSR	SMC4_HUMAN															725369		690190	670460	710688
Q9NTJ3	SMC4	ILGPFHK	ILGPFHK	SMC4_HUMAN							1083980			1335040	1036310	959775	1013810		865008	757513	689534	706034	693214	769409
Q9NTJ3	SMC4	INKQLDECASAITK	INK(UniMod:121)QLDEC(UniMod:4)ASAITK	SMC4_HUMAN														125320			50031.2	77711.4	139818	133556
Q9NTJ3	SMC4	KAMQIQEQK	K(UniMod:121)AMQIQEQK	SMC4_HUMAN		187617			118590		95641	142691	62838.9	55702.5	79144.3	84630.5	94161.8	128605	154272	180434	60246.9	84012.2	81296.9	85751.3
Q9NTJ3	SMC4	KEELYLQR	K(UniMod:121)EELYLQR	SMC4_HUMAN	1467230	1376470	1497560	1763940	1902300	2050550	1467690	1812570	1263280	1460710	1381270	1419470	1644860	1585570	1583050	1446970	1760100	1650250	1737220	1597190
Q9NTJ3	SMC4	KIFNLSGGEK	K(UniMod:121)IFNLSGGEK	SMC4_HUMAN	3398710		3390420	2184980	2474170	2637630	2270290	2743370	2712960	2427550	2112630	2917940	2655930	2783020	3089640	3010400	3436570	3622250	3249600	3062450
Q9NTJ3	SMC4	KLSVLIHNSDEHK	K(UniMod:121)LSVLIHNSDEHK	SMC4_HUMAN								280715	235534	189201	167020				145148	175148	301846	220776	204679	252632
Q9NTJ3	SMC4	KMTEIQTPENTPR	K(UniMod:121)M(UniMod:35)TEIQTPENTPR	SMC4_HUMAN					71402		499584	378635	164382		238253	304717	227516		116374	152517		121077	152577	267495
Q9NTJ3	SMC4	KMTEIQTPENTPR	K(UniMod:121)MTEIQTPENTPR	SMC4_HUMAN					1315780		961957	250803	367632	411768	460564	388894	367142	437328	423378	448889	382139	374197	405074	467823
Q9NTJ3	SMC4	KNHVCQYYIYELQK	K(UniMod:121)NHVC(UniMod:4)QYYIYELQK	SMC4_HUMAN		1050210			572007	576625	1059110	1069240	726246	1232435	685615	639695	657263	614859	920308	901704	968443	477367	955914	1.34315e+06
Q9NTJ3	SMC4	LEKQLQK	LEK(UniMod:121)QLQK	SMC4_HUMAN					170917	198850	269913	154970	271752	358115	299166	218191	146551	252929	282830	128045	160621	349944	191611	215959
Q9NTJ3	SMC4	LEQIDGHIAEHNSKIK	LEQIDGHIAEHNSK(UniMod:121)IK	SMC4_HUMAN	159816	422674	392342	2498210	375014	279361	415714	393274	357663	300748	368538	336704	438872	428157	343349	458242	477141	465046	495270	420106
Q9NTJ3	SMC4	LFDLVKVK	LFDLVK(UniMod:121)VK	SMC4_HUMAN	3493270	3889490	4092830	2909830	4326050	4440810	4098400	4754860	3937510	3909440	4602110	4684430	2277295	2278795	2462260	2457490	2634881	2.19823e+06	2524007	4476110
Q9NTJ3	SMC4	LHNTIVEINNHK	LHNTIVEINNHK	SMC4_HUMAN														203563			118274	166406	82403.6	213933
Q9NTJ3	SMC4	LHNTIVEINNHKLK	LHNTIVEINNHK(UniMod:121)LK	SMC4_HUMAN						46336		79699.9	94412	121961	93822.3		133287	112262		127118		63360.7	130179	100414
Q9NTJ3	SMC4	LIGIYKTYNITK	LIGIYK(UniMod:121)TYNITK	SMC4_HUMAN	764715	513266		1125030	1084560	935682	1201920	912703	763198	883045	942985	1031241	1.11603e+06	1.25798e+06	1029935	1007085	873202	818820	730524	760745
Q9NTJ3	SMC4	LKLEQIDGHIAEHNSK	LK(UniMod:121)LEQIDGHIAEHNSK	SMC4_HUMAN	798965	1557030	1151070		1157630	803427	555302	854559	635992	681002	561922	540536	399267	537147	452730	376032	415498	429773	445426	466411
Q9NTJ3	SMC4	LLEENVSAFK	LLEENVSAFK	SMC4_HUMAN																		113520
Q9NTJ3	SMC4	LLEENVSAFKTEYDAVAEK	LLEENVSAFK(UniMod:121)TEYDAVAEK	SMC4_HUMAN	477129								1140890	870226	893424	924535	623285	1030050	1194720	654927	883521	809171	827523	601098
Q9NTJ3	SMC4	LMITHIVNQNFK	LMITHIVNQNFK	SMC4_HUMAN									525166	346833	543426		560947	741412	598436	650634
Q9NTJ3	SMC4	LMITHIVNQNFKSYAGEK	LM(UniMod:35)ITHIVNQNFK(UniMod:121)SYAGEK	SMC4_HUMAN	836688					787840				1628860	1859280	1.00309e+06	392276	276252	367081	395143	839671	729651	796925	648721
Q9NTJ3	SMC4	LMITHIVNQNFKSYAGEK	LMITHIVNQNFK(UniMod:121)SYAGEK	SMC4_HUMAN	1405330	2016000	1564120		749112	520281	608078	734372	850937	802810	722334	932778	829453	972732	972260	820398	482866	680256	710602	630098
Q9NTJ3	SMC4	LNEFMAGFYIITNK	LNEFM(UniMod:35)AGFYIITNK	SMC4_HUMAN					955721					665302			774115		599666	481983	768992	533177	442398	711901
Q9NTJ3	SMC4	LNEFMAGFYIITNK	LNEFMAGFYIITNK	SMC4_HUMAN	5229370	3448470	3860080	4683910	2343140	2349560	2885580	2844190	2054300	1965150	2250670	2304620	1705180	1844720	2013850	2262710	2224340	2418960	2276590	2408990
Q9NTJ3	SMC4	LNEFMAGFYIITNKLK	LNEFM(UniMod:35)AGFYIITNK(UniMod:121)LK	SMC4_HUMAN					366972		241037		181722	219285	192983		192197		207394		199515
Q9NTJ3	SMC4	LNEPIKVLCR	LNEPIK(UniMod:121)VLC(UniMod:4)R	SMC4_HUMAN										17930300		12298700	10119600							10792300
Q9NTJ3	SMC4	LPQTEQELKEK	LPQTEQELK(UniMod:121)EK	SMC4_HUMAN					38820.8		101549		83556.2	80722.4	91749.2	105665	255188	126543	230561	259731	214869	256311	267144	109268
Q9NTJ3	SMC4	LSVLIHNSDEHK	LSVLIHNSDEHK	SMC4_HUMAN										101094			183934		181231		96962.2	141048	132472	135071
Q9NTJ3	SMC4	LTQEETNFKSLVHDLFQK	LTQEETNFK(UniMod:121)SLVHDLFQK	SMC4_HUMAN		624725	691796		633261	576356	482216	55379.9	581971	608426	552611	173668	575242	612921	603202		648468	741608	561224
Q9NTJ3	SMC4	MAVWAKK	M(UniMod:35)AVWAK(UniMod:121)K	SMC4_HUMAN													285891				437537	337389
Q9NTJ3	SMC4	MAVWAKK	MAVWAK(UniMod:121)K	SMC4_HUMAN													893207	999074	1011670		723463	895759	844175	817688
Q9NTJ3	SMC4	MDVAQSELDIYLSR	M(UniMod:35)DVAQSELDIYLSR	SMC4_HUMAN										245393
Q9NTJ3	SMC4	MESQLQNDSKK	M(UniMod:35)ESQLQNDSK(UniMod:121)K	SMC4_HUMAN										324537			30868.9	39799.6	32011.8	19968.1
Q9NTJ3	SMC4	MESQLQNDSKK	MESQLQNDSK(UniMod:121)K	SMC4_HUMAN			334436		303102	320132	428208	427700	395068	320862	435404	415494	271344	391193	359408	457957	397804	458997	478858	427422
Q9NTJ3	SMC4	MTEIQTPENTPR	MTEIQTPENTPR	SMC4_HUMAN										619710	526224
Q9NTJ3	SMC4	NAQFIIISLR	NAQFIIISLR	SMC4_HUMAN	596523				354991	309202	356681	287461	288985	290284	283109	253828	273400	302291	311564	302709	253478	200622	274198	393502
Q9NTJ3	SMC4	NHVCQYYIYELQK	NHVC(UniMod:4)QYYIYELQK	SMC4_HUMAN										89738.7			31079.6	86383.5	51281.1	61527.5	82909.4	92247.2	80884.2	122483
Q9NTJ3	SMC4	NHVCQYYIYELQKR	NHVC(UniMod:4)QYYIYELQK(UniMod:121)R	SMC4_HUMAN													172689	116783
Q9NTJ3	SMC4	NLLQELKVIQENEHALQK	NLLQELK(UniMod:121)VIQENEHALQK	SMC4_HUMAN					2.50169e+06	2.28887e+06	2.18254e+06		890627	875466	891016		870354	745820	865980		802082	218804	837700
Q9NTJ3	SMC4	NLQKAQDSVLR	NLQK(UniMod:121)AQDSVLR	SMC4_HUMAN	171017	220202	113350		387892	263988	287910	428922	186829	169146	178956	164151	176969	178865	170567	181581	155982	129018	118995	133001
Q9NTJ3	SMC4	NTLEKFTASIQR	NTLEK(UniMod:121)FTASIQR	SMC4_HUMAN			749167		706194				327000	602904	568811		621893	588777	575078	707120	553357	567695	615097	635537
Q9NTJ3	SMC4	NTNAAEESLPEIQKEHR	NTNAAEESLPEIQK(UniMod:121)EHR	SMC4_HUMAN	658963	880010	775675	863496	911510	880343	917390	703940	929541	901198	899910	1057580	934012	945640	950680	1004649	985397	1.06052e+06	1.02221e+06	1.008e+06
Q9NTJ3	SMC4	PNLGAIAEYKK	PNLGAIAEYK(UniMod:121)K	SMC4_HUMAN																		560781		521290
Q9NTJ3	SMC4	QETQGLQKEK	QETQGLQK(UniMod:121)EK	SMC4_HUMAN								77038		37773.6		42639.1		81681.1	64559.1	78941.9	29167.8	71714.1	61057.7	58490.9
Q9NTJ3	SMC4	QLDECASAITKAQVAIK	QLDEC(UniMod:4)ASAITK(UniMod:121)AQVAIK	SMC4_HUMAN	1484250				458556	623493	496449	622071	282082	295295	298052	363265	245890	254218	269326	233617	272446	250165	259372	319828
Q9NTJ3	SMC4	QNIGVATFIGLDK	QNIGVATFIGLDK	SMC4_HUMAN												663892		308010	391109		312453	298086	278642	258321
Q9NTJ3	SMC4	SHGIDLDHNR	SHGIDLDHNR	SMC4_HUMAN						63513.7	63948.6	64787.1	86626	86210.6	56562.2	64787.1		99373	95920.7	253724	45169.9	127036	135496	138268
Q9NTJ3	SMC4	SKMDVAQSELDIYLSR	SK(UniMod:121)M(UniMod:35)DVAQSELDIYLSR	SMC4_HUMAN										341627			276461					227118
Q9NTJ3	SMC4	SKMDVAQSELDIYLSR	SK(UniMod:121)MDVAQSELDIYLSR	SMC4_HUMAN					332213		476251		493125	481107			447721	547268			416334	445177	471895	291995
Q9NTJ3	SMC4	SLEDKAAEVVK	SLEDK(UniMod:121)AAEVVK	SMC4_HUMAN						154707	244305				275623						162049			153403
Q9NTJ3	SMC4	SLVHDLFQK	SLVHDLFQK	SMC4_HUMAN																770873
Q9NTJ3	SMC4	SNILSNEMK	SNILSNEMK	SMC4_HUMAN															658856		668084	548245		497482
Q9NTJ3	SMC4	SNILSNEMKAK	SNILSNEM(UniMod:35)K(UniMod:121)AK	SMC4_HUMAN	985817	781706	685702	813130	628302	793999	569034	510247	539385	517714	540953	617016	544200	491769	602536	640560	534043	579415	640090	684876
Q9NTJ3	SMC4	SNILSNEMKAK	SNILSNEMK(UniMod:121)AK	SMC4_HUMAN	3650910	3821200	3793280	3170010	2679200	2549790	2702310	2133430	2519590	2488160	2854920	2538980	2810900	1925505	2031515	1966720	1.80572e+06	1832996	1.78689e+06	1804435
Q9NTJ3	SMC4	SNVIDSMLFVFGYR	SNVIDSM(UniMod:35)LFVFGYR	SMC4_HUMAN									644331	715103	346098	916076	784245	715023	853154	947050	696294	777003	769107
Q9NTJ3	SMC4	SNVIDSMLFVFGYR	SNVIDSMLFVFGYR	SMC4_HUMAN								3155650	1025370	958595	814404	777447		955105	1380320	1446720	1216900	1211360	506216	2115500
Q9NTJ3	SMC4	SVAVNPKEIASK	SVAVNPK(UniMod:121)EIASK	SMC4_HUMAN	1549400	941544	896812	1171005	858648	843956	913213	981446	925834	975538	932070	957980	998884	1053749	956286	1080102	988092	955492	1032159	996342
Q9NTJ3	SMC4	SYAGEKILGPFHK	SYAGEK(UniMod:121)ILGPFHK	SMC4_HUMAN	5393790	6902540	2.52219e+06	3735070	3087600	3554153	3.16115e+06	3.14502e+06	2712130	2653482	2.8091e+06	2.64189e+06	2.64475e+06	2.91271e+06	2.62428e+06	3090162	3.11717e+06	2911651	2432628	2.72101e+06
Q9NTJ3	SMC4	TESPATAAETASEELDNR	TESPATAAETASEELDNR	SMC4_HUMAN																				255845
Q9NTJ3	SMC4	TEYDAVAEK	TEYDAVAEK	SMC4_HUMAN		603182			792600								336728	146699	242182	446869	292836		370476	339539
Q9NTJ3	SMC4	TEYDAVAEKAGK	TEYDAVAEK(UniMod:121)AGK	SMC4_HUMAN	612887	948624	769009	925896	1.0322e+06	968569	866740	783356	1067870	952361	888348	920744	1.00269e+06	1.02521e+06	829546	1036200	1145215	977466	966493	755206
Q9NTJ3	SMC4	TEYDAVAEKAGK	TEYDAVAEKAGK(UniMod:121)	SMC4_HUMAN									972559
Q9NTJ3	SMC4	TFKDVGNLLR	TFK(UniMod:121)DVGNLLR	SMC4_HUMAN	1297166	1504760	1.29142e+06	1193592	1824480	2133375	2169800	2378190	2059400	2423240	2173120	2656640	2060615	1887330	1976680	2204145	2299185	1965150	1927465	2042905
Q9NTJ3	SMC4	TFKDVGNLLR	TFKDVGNLLR	SMC4_HUMAN									213857	205599							157411	218946	165831	185110
Q9NTJ3	SMC4	TLSSLALVFALHHYK	TLSSLALVFALHHYK	SMC4_HUMAN					450248	329170	239272		268886	374670			384915	400598	297452		411871	299436	204134
Q9NTJ3	SMC4	TYNITKSVAVNPK	TYNITK(UniMod:121)SVAVNPK	SMC4_HUMAN	2459685	2110870	2158405	2608170	2922950	3078800	2284475	2166650	2280555	2438115	2315030	2387160	2297005	2201000	2284375	2388930	2453325	2471205	2601550	2458930
Q9NTJ3	SMC4	VAELDKITYER	VAELDK(UniMod:121)ITYER	SMC4_HUMAN					1810600		2225830		1.61243e+06	1.42748e+06	1.52155e+06	1544670	1637014	1758444	1671056	1.65375e+06	1.35233e+06	1.32375e+06	1321710	1344333
Q9NTJ3	SMC4	VEAEVKR	VEAEVK(UniMod:121)R	SMC4_HUMAN								173466	169016	137434		191573	217069	200920	222041	206900	218602	148098	204626	196844
Q9NTJ3	SMC4	VEEAKSSLAMNR	VEEAK(UniMod:121)SSLAM(UniMod:35)NR	SMC4_HUMAN	34170.3	164530	160702	110766	264585	248005	211073	346925	220228	194999	247668	303647	228352	289990	232806	255085	236187	191322	336790	388459
Q9NTJ3	SMC4	VEEAKSSLAMNR	VEEAK(UniMod:121)SSLAMNR	SMC4_HUMAN	332703	464425	1201221	563581	467605	537070	526647	418021	841010	749628	1.18548e+06	1011649	910834	654944	717660	1.02002e+06	741476	965546	962228	900293
Q9NTJ3	SMC4	VEEFKSIPAK	VEEFK(UniMod:121)SIPAK	SMC4_HUMAN			353200		405445			466180	252528	214112	254069	317269	228536	305340	322984	270778	304692	318410	304544	326691
Q9NTJ3	SMC4	VIQENEHALQKDALSIK	VIQENEHALQK(UniMod:121)DALSIK	SMC4_HUMAN					890351		280735	1054110					542900	646758	670940	565822	922024	782272	900009	818408
Q9NTJ3	SMC4	VIQENEHALQKDALSIK	VIQENEHALQKDALSIK(UniMod:121)	SMC4_HUMAN						778140	466938		581165	540914	765463	997274	577064
Q9NTJ3	SMC4	VLDAIIQEKK	VLDAIIQEK(UniMod:121)K	SMC4_HUMAN	2740765	4243385	3860640	4884740	3653050	3609340	4575345	3782505	4410345	3697410	4049715	3956895	3441410	3292175	3555095	3319380	3285910	3153360	3175565	3283360
Q9NTJ3	SMC4	VLDAIIQEKK	VLDAIIQEKK	SMC4_HUMAN																				719673
Q9NTJ3	SMC4	VVTLQGQIIEQSGTMTGGGSKVMK	VVTLQGQIIEQSGTM(UniMod:35)TGGGSK(UniMod:121)VMK	SMC4_HUMAN								266382	241038	305404		397412	153951	163837	204088	175842	138751	172222	172550	181741
Q9NTJ3	SMC4	VVTLQGQIIEQSGTMTGGGSKVMK	VVTLQGQIIEQSGTMTGGGSK(UniMod:121)VM(UniMod:35)K	SMC4_HUMAN													390967	390111	475952	469079	367275	460382	374776	422949
Q9NTJ3	SMC4	VVTLQGQIIEQSGTMTGGGSKVMK	VVTLQGQIIEQSGTMTGGGSK(UniMod:121)VMK	SMC4_HUMAN										1025480				426048		601052		565219	561607
Q9NTJ3	SMC4	YWHKEISK	YWHK(UniMod:121)EISK	SMC4_HUMAN		330080			489123	678093	514748	440468	538726	633401	448610	1.9252e+06	796347	671154	512390	282259	687745	548421	464659	446998
Q9NTJ4;Q9NTJ4-2;Q9NTJ4-4	MAN2C1	APKAPDATADTGR	APK(UniMod:121)APDATADTGR	MA2C1_HUMAN																294562	112830
Q9NTJ4;Q9NTJ4-2;Q9NTJ4-4	MAN2C1	DGEPVQGLTKEGEK	DGEPVQGLTK(UniMod:121)EGEK	MA2C1_HUMAN	1635465	1898350	1619215	1627110	1434905	1351635	1377750	1331390	1698490	1765130	1774720	1005127	1715770	1771310	1782420	978859	986678	1027752	1050345	1911600
Q9NTJ4;Q9NTJ4-2;Q9NTJ4-4	MAN2C1	DGEPVQGLTKEGEK	DGEPVQGLTKEGEK(UniMod:121)	MA2C1_HUMAN		1097920
Q9NTJ4;Q9NTJ4-2;Q9NTJ4-4	MAN2C1	EGEKTSYVLTDR	EGEK(UniMod:121)TSYVLTDR	MA2C1_HUMAN	2542084	2643732		853957	3.19745e+06	2928269	3344989	2.63743e+06	2.87076e+06	2.17831e+06	2916824	2907656	2149585	2.05486e+06	2402333	2643782	1674844	1.87407e+06	2180636	2286180
Q9NTJ4;Q9NTJ4-2;Q9NTJ4-4	MAN2C1	FLKVEFPAR	FLK(UniMod:121)VEFPAR	MA2C1_HUMAN		1670220	2058090	1986430	2909800	3126885	2163865	2943995	2338855	2309245	2553345	3166835	3101395	3313980	3085990	3189880	2373635	2140355	2196600	2446455
Q9NTJ4;Q9NTJ4-2;Q9NTJ4-4	MAN2C1	GSMIAAPDPEKMFQLSR	GSM(UniMod:35)IAAPDPEK(UniMod:121)MFQLSR	MA2C1_HUMAN									80054.3	132722	178401			137090
Q9NTJ4;Q9NTJ4-2;Q9NTJ4-4	MAN2C1	KPVLGQAGTLAVGTEGGLR	K(UniMod:121)PVLGQAGTLAVGTEGGLR	MA2C1_HUMAN		2157170	2647830		849744	763736	593199	1017600	1918260	1872220	1945040		922498	998900	1127470	1031900	1250530	1235790	1462120	932625
Q9NTJ4;Q9NTJ4-2;Q9NTJ4-4	MAN2C1	LSWNLVNSFPHHTFFWEGLDGSR	LSWNLVNSFPHHTFFWEGLDGSR	MA2C1_HUMAN									302824
Q9NTJ4;Q9NTJ4-2;Q9NTJ4-4	MAN2C1	NPEFIFACSQAQQLEWVKSR	NPEFIFAC(UniMod:4)SQAQQLEWVK(UniMod:121)SR	MA2C1_HUMAN														491918		494511	487609	426196	399935	301122
Q9NTJ4;Q9NTJ4-2;Q9NTJ4-4	MAN2C1	VEKFVSPLYFTDCNLR	VEK(UniMod:121)FVSPLYFTDC(UniMod:4)NLR	MA2C1_HUMAN	673323	637184	705660	462642	456578	442629	497110	578898	648194	461620	558560	536687		330531	460970	491200	650586	613740	601092	443192
Q9NTJ4;Q9NTJ4-2;Q9NTJ4-4	MAN2C1	VKLDPTGR	VK(UniMod:121)LDPTGR	MA2C1_HUMAN							841449		723984				753900	847721			554567	446592	501903	428767
Q9NTJ4;Q9NTJ4-2;Q9NTJ4-4	MAN2C1	VLVHFPPGDSYGMQGSVEEVLKTVANNR	VLVHFPPGDSYGM(UniMod:35)QGSVEEVLK(UniMod:121)TVANNR	MA2C1_HUMAN																		604559
Q9NTJ4;Q9NTJ4-2;Q9NTJ4-4	MAN2C1	VLVHFPPGDSYGMQGSVEEVLKTVANNR	VLVHFPPGDSYGMQGSVEEVLK(UniMod:121)TVANNR	MA2C1_HUMAN									211698					556035			380459	589479		1082990
Q9NTJ4;Q9NTJ4-2;Q9NTJ4-4	MAN2C1	WMDLSEHGFGLALLNDCKYGASVR	WM(UniMod:35)DLSEHGFGLALLNDC(UniMod:4)K(UniMod:121)YGASVR	MA2C1_HUMAN					776375				503758	483007	472588		743425	601402	486416		824183	540859	534951
Q9NTJ4;Q9NTJ4-2;Q9NTJ4-4	MAN2C1	WMDLSEHGFGLALLNDCKYGASVR	WMDLSEHGFGLALLNDC(UniMod:4)K(UniMod:121)YGASVR	MA2C1_HUMAN									516662		364019		297117	308067	316832		226669
Q9NTJ5	SACM1L	ATDFDVLSYKK	ATDFDVLSYK(UniMod:121)K	SAC1_HUMAN					498596	520611		539590	364318	370121	348262	569354	426348	395082	426720	436988	464268	407087	443148	434404
Q9NTJ5	SACM1L	FALPVLHGFITMHSCSINGK	FALPVLHGFITMHSC(UniMod:4)SINGK	SAC1_HUMAN					418401	509932			263257	215591	204826		144056	294017	274246		217488	133053	95870.1
Q9NTJ5	SACM1L	IYKNAWADNANACAK	IYK(UniMod:121)NAWADNANAC(UniMod:4)AK	SAC1_HUMAN				84457.7	356710	403788	178922	300511	237161	247985	219928	208368	198024	181712	158886	173872	259460	255922	262117	256486
Q9NTJ5	SACM1L	LEEQDEFEKIYK	LEEQDEFEK(UniMod:121)IYK	SAC1_HUMAN									204219		366212		168502	120095	99904.8	151120		294849	289157	290608
Q9NTJ5	SACM1L	LEEQDEFEKIYK	LEEQDEFEKIYK(UniMod:121)	SAC1_HUMAN												191338					115714
Q9NTJ5	SACM1L	LGVLHVGQK	LGVLHVGQK	SAC1_HUMAN												357579
Q9NTJ5	SACM1L	LGVLHVGQKLEEQDEFEK	LGVLHVGQK(UniMod:121)LEEQDEFEK	SAC1_HUMAN			601560	504422	291362	218788	389604	226776	441686	324017	333996	326778	247882	376030	374950	375876	308128	437626	425481	358116
Q9NTJ5	SACM1L	NAWADNANACAK	NAWADNANAC(UniMod:4)AK	SAC1_HUMAN											34078								28525.4
Q9NTJ5	SACM1L	NAWADNANACAKQYAGTGALK	NAWADNANAC(UniMod:4)AK(UniMod:121)QYAGTGALK	SAC1_HUMAN														53283.8	46564.1	33416.2		69237.4	58732.8
Q9NTJ5	SACM1L	QVIINLINQK	QVIINLINQK	SAC1_HUMAN																	183563	201139		137038
Q9NTJ5	SACM1L	QYAGTGALKTDFTR	QYAGTGALK(UniMod:121)TDFTR	SAC1_HUMAN					2017360				719281	495058	696971		1147380	1192350	1067500	1265050	887181	797655	811157	811073
Q9NTJ5	SACM1L	SNCMDCLDR	SNC(UniMod:4)MDC(UniMod:4)LDR	SAC1_HUMAN									131320	121758	99272.6	84005.1	107830	167379	107226	95646.1	89918.5	104080	132065	144690
Q9NTJ5	SACM1L	TFLAMLNHVLNVDGFYFSTTYDLTHTLQR	TFLAM(UniMod:35)LNHVLNVDGFYFSTTYDLTHTLQR	SAC1_HUMAN																			532444
Q9NTJ5	SACM1L	THLGLIMDGWNSMIR	THLGLIM(UniMod:35)DGWNSM(UniMod:35)IR	SAC1_HUMAN								310695											75766.5
Q9NTJ5	SACM1L	THLGLIMDGWNSMIR	THLGLIM(UniMod:35)DGWNSMIR	SAC1_HUMAN									336615		274617		404963		296763		304255	251639	189923
Q9NTJ5	SACM1L	THLGLIMDGWNSMIR	THLGLIMDGWNSM(UniMod:35)IR	SAC1_HUMAN						403706						530369	423414				409888	366581	353406
Q9NTJ5	SACM1L	THLGLIMDGWNSMIR	THLGLIMDGWNSMIR	SAC1_HUMAN		729557	885805		711894	826609	738750		641969	620165	628925	596688	771596	817505	819829	336924	620599	577273	560601	327172
Q9NTJ5	SACM1L	TMLHLTDIQLQDNK	TMLHLTDIQLQDNK	SAC1_HUMAN															192709			259627		269763
Q9NTJ5	SACM1L	VGEFFSHVVWK	VGEFFSHVVWK	SAC1_HUMAN									243203		74260.1		129443	183127	156096	98180.2	105697	84947.4	96086.1	69819.5
Q9NTJ5	SACM1L	VSTEVTLAVKK	VSTEVTLAVK(UniMod:121)K	SAC1_HUMAN	411823	507011			322511	306025	315345	369472	673571	293605	301925	368405	336398	261028	294600	299751	285648	303524	315277	290944
Q9NTJ5	SACM1L	YFDWILISR	YFDWILISR	SAC1_HUMAN	2740040	1365120	1038940	1147030	1677990	1461910	726190	682959	796750	431584	533690	531747	467595	485392	535725	508480	632238	560079	662620	434615
Q9NTJ5	SACM1L	YIAFDFHK	YIAFDFHK	SAC1_HUMAN												949490
Q9NTJ5	SACM1L	YIAFDFHKECK	YIAFDFHK(UniMod:121)EC(UniMod:4)K	SAC1_HUMAN			378819		415967	449980	513963		565438	699239	615595	658105	601472	658872	707117	618427	368554	674758	354282	686126
Q9NTJ5	SACM1L	YIAFDFHKECK	YIAFDFHKEC(UniMod:4)K(UniMod:121)	SAC1_HUMAN				407132
Q9NTJ5	SACM1L	YKPLPQISK	YK(UniMod:121)PLPQISK	SAC1_HUMAN	1644360				1427450	1252570	1325280	1167810	1848210		1599780	1664900	1294310	1212950	871442	866206	820242	853958	818575	860187
Q9NTJ5	SACM1L	YKPLPQISK	YKPLPQISK	SAC1_HUMAN						180279		203557					469936	482721		538717				400345
Q9NTJ5	SACM1L	YYKNNFSDGFR	YYK(UniMod:121)NNFSDGFR	SAC1_HUMAN	2032719	4127990	698449	4039480	806866	1.51893e+06	1416376	1.3918e+06	1298587	1.30968e+06	1436345	1237079	1365456	1.45255e+06	1257866	1.4827e+06	519907	486242	2176815	2150268
Q9NTK5	OLA1	AGFAALQLEYFFTAGPDEVR	AGFAALQLEYFFTAGPDEVR	OLA1_HUMAN					597393		1412370
Q9NTK5	OLA1	APQAAGKIHTDFEK	APQAAGK(UniMod:121)IHTDFEK	OLA1_HUMAN		1860490	751999	936896	1058269	1640240	842201	742492	557221	498143	466987	693160	522410	418967	543588	497929	511118	548917	624947	822128
Q9NTK5	OLA1	DEEMIGPIIDK	DEEMIGPIIDK	OLA1_HUMAN														157582	153406
Q9NTK5	OLA1	DEEMIGPIIDKLEK	DEEM(UniMod:35)IGPIIDK(UniMod:121)LEK	OLA1_HUMAN																115292				415294
Q9NTK5	OLA1	DEEMIGPIIDKLEK	DEEM(UniMod:35)IGPIIDKLEK(UniMod:121)	OLA1_HUMAN																264972		423073	356837	435888
Q9NTK5	OLA1	DEEMIGPIIDKLEK	DEEMIGPIIDK(UniMod:121)LEK	OLA1_HUMAN					150029	324842	712838	597731	696348	810016	557393	1.03817e+06	382181	996263	985134	1.32437e+06	610466	811666	920874	902998
Q9NTK5	OLA1	DIEIIHEELQLKDEEMIGPIIDK	DIEIIHEELQLK(UniMod:121)DEEMIGPIIDK	OLA1_HUMAN														264613	301285
Q9NTK5	OLA1	EEGSENAVKAAGK	EEGSENAVK(UniMod:121)AAGK	OLA1_HUMAN	119209	230085	206447			440256	442031		1121650	1060240	645528	348149					293182	186433	173789	238492
Q9NTK5	OLA1	EEGSENAVKAAGK	EEGSENAVKAAGK(UniMod:121)	OLA1_HUMAN					262199	235832	282312	311611	237670	226119			392194	242863	319209	230414	272356	379338	393128	252696
Q9NTK5	OLA1	EIEVLNKHLFLTSK	EIEVLNK(UniMod:121)HLFLTSK	OLA1_HUMAN					521179	687691	499843	674264	504168	543310	662965	701470	1095800	1163250	1056660		891609	897716	951971	848964
Q9NTK5	OLA1	FDFLCQYHK	FDFLC(UniMod:4)QYHK	OLA1_HUMAN			2198120	138953	321794	454772	353455	368945	680899	531687	619770	524702	312730	381201	348413	290400	408664	386208	303238	188732
Q9NTK5	OLA1	FDFLCQYHKPASK	FDFLC(UniMod:4)QYHK(UniMod:121)PASK	OLA1_HUMAN				1348373	2203360	1840540	1204220	1186030	927221		1092450		681126	1158670	860730	846834	467834	216903	608383
Q9NTK5	OLA1	FDFLCQYHKPASK	FDFLC(UniMod:4)QYHKPASK	OLA1_HUMAN				1772640	3021750	3098950	1.45955e+06	2834930	2795590	2366330	1691326	1377994	3251210	1.6141e+06	1206231	2574230	1092197	1812390	1988007	1.67108e+06
Q9NTK5	OLA1	FGTSLKIGIVGLPNVGK	FGTSLK(UniMod:121)IGIVGLPNVGK	OLA1_HUMAN	1451680	1510570	1833080		1100740	1288240	902253		865759	877525	677609	757377	1037980	692189	695967	986632	1084730	909934	880769	566507
Q9NTK5	OLA1	FNTPQQPK	FNTPQQPK	OLA1_HUMAN				1202960	982899	784747	641797		385923	485069	325875		444931	200132		491394	291545	484834	429298	546253
Q9NTK5	OLA1	FNTPQQPKK	FNTPQQPK(UniMod:121)K	OLA1_HUMAN					189645	229100	238913	217792	258008	286332	261808	281660	350124	253241	298384	230536	311929	244657	282669	290320
Q9NTK5	OLA1	FYHDWNDK	FYHDWNDK	OLA1_HUMAN	446273		859081		518670	641822	370151	343546	515939	539761	454577	339010	580058	493127	378299	319346	553719	431056	466642	391419
Q9NTK5	OLA1	FYHDWNDKEIEVLNK	FYHDWNDK(UniMod:121)EIEVLNK	OLA1_HUMAN																	68705.2
Q9NTK5	OLA1	FYHDWNDKEIEVLNK	FYHDWNDKEIEVLNK	OLA1_HUMAN															144572
Q9NTK5	OLA1	GAHNGQGLGNAFLSHISACDGIFHLTR	GAHNGQGLGNAFLSHISAC(UniMod:4)DGIFHLTR	OLA1_HUMAN							275011		482706	532073	470016		561958	515544	452456		418129	357063	209141
Q9NTK5	OLA1	GFIMAEVMK	GFIMAEVMK	OLA1_HUMAN				1561590		1194740	1436270	1325510	1029910	1057700	958407	1105530	778940	806793	823791	783113	1078860	1087590	1099870	1107950
Q9NTK5	OLA1	HLFLTSK	HLFLTSK	OLA1_HUMAN			159613	140552	164912	218862	289113	435070	163476	128459	117651	357988	105254	72371.6	74661.4	89471.3	54205.1	49181.6	56357.3	38716.4
Q9NTK5	OLA1	HLFLTSKPMVYLVNLSEK	HLFLTSK(UniMod:121)PM(UniMod:35)VYLVNLSEK	OLA1_HUMAN																	311854
Q9NTK5	OLA1	HLFLTSKPMVYLVNLSEK	HLFLTSK(UniMod:121)PMVYLVNLSEK	OLA1_HUMAN							827420		521566	622176	533390		340068		832458		489327
Q9NTK5	OLA1	HLFLTSKPMVYLVNLSEK	HLFLTSKPM(UniMod:35)VYLVNLSEK	OLA1_HUMAN														308010	270149		273911		212583
Q9NTK5	OLA1	HLFLTSKPMVYLVNLSEK	HLFLTSKPMVYLVNLSEK	OLA1_HUMAN		405494			599933	627379	527523		933701	853332	690379		756031	708799	698742		579465	457303	226382
Q9NTK5	OLA1	IGIVGLPNVGK	IGIVGLPNVGK	OLA1_HUMAN			4361760	3108020			2384320	1810680	2542070	2288310	2323540	2650530	2173070	2547980	1771040	2424470	1724580	1941080	2080570	2733900
Q9NTK5	OLA1	IHTDFEK	IHTDFEK	OLA1_HUMAN													151768			246481		228429	166332	247346
Q9NTK5	OLA1	IHTDFEKGFIMAEVMK	IHTDFEK(UniMod:121)GFIMAEVM(UniMod:35)K	OLA1_HUMAN																	440362
Q9NTK5	OLA1	IHTDFEKGFIMAEVMK	IHTDFEK(UniMod:121)GFIMAEVMK	OLA1_HUMAN			614498						1026890	1147182	780779		587605	685309	626274		426753	406195	415681
Q9NTK5	OLA1	IPAFLNVVDIAGLVK	IPAFLNVVDIAGLVK	OLA1_HUMAN						1348900	835566	551751		181177	1583140		421393	966430		1120260	948451	421077	120471	333472
Q9NTK5	OLA1	LKPEYDIMCK	LK(UniMod:121)PEYDIM(UniMod:35)C(UniMod:4)K	OLA1_HUMAN								143612		129811	175155	122378	151991		142614	135928	212640	226389	247253	237672
Q9NTK5	OLA1	LKPEYDIMCK	LK(UniMod:121)PEYDIMC(UniMod:4)K	OLA1_HUMAN			199132	313070			365450	377728	590491	480239		555400	521038	597131	556169	521000	537853	670769	645291	578984
Q9NTK5	OLA1	LKPEYDIMCK	LKPEYDIM(UniMod:35)C(UniMod:4)K	OLA1_HUMAN							42343.4								128150				64765.9
Q9NTK5	OLA1	LKPEYDIMCK	LKPEYDIMC(UniMod:4)K	OLA1_HUMAN														233335			199467	206115	204071	221053
Q9NTK5	OLA1	LQELSAEER	LQELSAEER	OLA1_HUMAN														319093		439815	525879	430206	435169	532170
Q9NTK5	OLA1	NYIVEDGDIIFFK	NYIVEDGDIIFFK	OLA1_HUMAN	2499960				2056820	1783060		1239950	491180	1192970	829527	1226120	1081020	1053500	1100460	1110390	1519660	1373500	1608840	1370790
Q9NTK5	OLA1	NYIVEDGDIIFFKFNTPQQPK	NYIVEDGDIIFFK(UniMod:121)FNTPQQPK	OLA1_HUMAN													841064	772016			1050990	1221920	1309090
Q9NTK5	OLA1	PASKIPAFLNVVDIAGLVK	PASK(UniMod:121)IPAFLNVVDIAGLVK	OLA1_HUMAN					113645	294624	259468		144720	153322			265612		266824		65897.3			215055
Q9NTK5	OLA1	PMVYLVNLSEK	PM(UniMod:35)VYLVNLSEK	OLA1_HUMAN					1299230	907106		818372	636334	705377	1333510	717868					1101470	1061700	974463	1216640
Q9NTK5	OLA1	PMVYLVNLSEK	PMVYLVNLSEK	OLA1_HUMAN	3985120	4551850	4236340	4415020	4110800	4367360	4404580	4009630	4603330	5170660	4732140	4872240	4396610	3967140	4247250	4185960	3608440	3554140	3623230	3736000
Q9NTK5	OLA1	PMVYLVNLSEKDYIR	PM(UniMod:35)VYLVNLSEK(UniMod:121)DYIR	OLA1_HUMAN									348859				301249	383574	334403	330448	169576	212574	142585
Q9NTK5	OLA1	PMVYLVNLSEKDYIR	PMVYLVNLSEK(UniMod:121)DYIR	OLA1_HUMAN						757087	902594	765863	542470	796407	660823	643975	492661	502342	470616	495603	480457	556659	342265	375575
Q9NTK5	OLA1	QKYLEANMTQSALPK	QK(UniMod:121)YLEANMTQSALPK	OLA1_HUMAN					116567					111008			69353.6	90103.8				91318.4
Q9NTK5	OLA1	SWVIDQK	SWVIDQK	OLA1_HUMAN					676915	637340	890211	658872	591728	602410	670167	763092	422200	391042		371969		332215	315681	310817
Q9NTK5	OLA1	VKSWVIDQK	VK(UniMod:121)SWVIDQK	OLA1_HUMAN	2307710		2227420	3846370	2095440	2203340	1786120	1934710	2176930	2088810	2061280	2029080	3029835	2098860	2159540	2959660	3136100	2817375	2795270	3048315
Q9NTK5	OLA1	VPVPDER	VPVPDER	OLA1_HUMAN													357866							1139830
Q9NTK5	OLA1	YDPGALVIPFSGALELKLQELSAEER	YDPGALVIPFSGALELK(UniMod:121)LQELSAEER	OLA1_HUMAN					659308	987795	1076340	678198	448243		477235	666916	565608	635379	678602	584985	525888	587362	711149	657003
Q9NTK5	OLA1	YEDFKEEGSENAVK	YEDFK(UniMod:121)EEGSENAVK	OLA1_HUMAN	442128	583900	248975	330598	525652	474701	556030	515988	571898	528682	567556	514656	451694	547728	572560	473929	525887	588200	677314	641178
Q9NTK5	OLA1	YEDFKEEGSENAVK	YEDFKEEGSENAVK	OLA1_HUMAN									226239	185014	117376	304320
Q9NTK5	OLA1	YLEANMTQSALPK	YLEANMTQSALPK	OLA1_HUMAN																			282381
Q9NTM9	CUTC	DSGMKFR	DSGMK(UniMod:121)FR	CUTC_HUMAN						2154680	1619970	1498450	32938700		27271400	28408600	1682140	1505310	1621360	2033410	1553820	1321660	1302030	1252690
Q9NTM9	CUTC	EIEVMKADIR	EIEVM(UniMod:35)K(UniMod:121)ADIR	CUTC_HUMAN						3128250	1570110	290022	223638	163086		290254	1446910	1393520	909873	865594	573036	239201	489834	520944
Q9NTM9	CUTC	EIEVMKADIR	EIEVMK(UniMod:121)ADIR	CUTC_HUMAN			3098450		1000130	1180480	1226310	1488640	1545785	1835815	1413950	2130700	1410430	1555505	1542245	1753995	1550480	1636525	1753535	1572015
Q9NTM9	CUTC	ELCMSLMAICR	ELC(UniMod:4)MSLMAIC(UniMod:4)R	CUTC_HUMAN									357481	268362	319358		275921	332775	323665					277247
Q9NTM9	CUTC	ILEGSGATEFHCSAR	ILEGSGATEFHC(UniMod:4)SAR	CUTC_HUMAN																	113104	94303.8	86824.4	33771.5
Q9NTM9	CUTC	LAKLYGADGLVFGALTEDGHIDK	LAK(UniMod:121)LYGADGLVFGALTEDGHIDK	CUTC_HUMAN									196354	239039	218520		67627	148026	164314		137331	98614.5	125105
Q9NTM9	CUTC	LIEQAKGR	LIEQAK(UniMod:121)GR	CUTC_HUMAN					1612970	1587920	1613350	1264120	1759650	1623940	1732890	1687090	1596140	1769720	1707780	1718870	1692120	1553920	1893680	1476500
Q9NTM9	CUTC	NSSVAMGASLSCSEYSLK	NSSVAMGASLSC(UniMod:4)SEYSLK	CUTC_HUMAN									193597	212838	308252		176116	258058	226234			270011	289042	259835
Q9NTM9	CUTC	TLNAIAK	TLNAIAK	CUTC_HUMAN																1490970			1463000
Q9NTM9	CUTC	TLNAIAKNILV	TLNAIAK(UniMod:121)NILV	CUTC_HUMAN	1666940	1559450				1231770	1307130	1362130	941653	937112	1317000	1036970	1015490	992895	1019130	1005170	927420	935807	946060	1309250
Q9NTM9	CUTC	VLTSGCDSSALEGLPLIKR	VLTSGC(UniMod:4)DSSALEGLPLIK(UniMod:121)R	CUTC_HUMAN	8573450	9772700	9370180	7851210	4.71657e+06	5059659	5531964	5556936	5307667	5627679	5.99894e+06	6381901	6262855	6151035	6522862	7293235	6.16527e+06	6.33578e+06	7.22827e+06	7.93773e+06
Q9NTM9	CUTC	VTDVTKVR	VTDVTK(UniMod:121)VR	CUTC_HUMAN					443352		502919	523830	198201	172166	358365	398037	427444	404449	407818	473199	413887	389618	452102	428767
Q9NTN3	SLC35D1	QSEANNKLDIK	QSEANNK(UniMod:121)LDIK	S35D1_HUMAN														88007					58813
Q9NTN3	SLC35D1	TFPLPLLYFGNQITGLFSTK	TFPLPLLYFGNQITGLFSTK	S35D1_HUMAN									1660160	1325300		1327220					1187770		1050860
Q9NTN9;Q9NTN9-2;Q9NTN9-3	SEMA4G	VCKGDLGGK	VC(UniMod:4)K(UniMod:121)GDLGGK	SEM4G_HUMAN						135664						121861					85884.8			106966
Q9NTQ9	GJB4	HGPNAPSLYDNLSKK	HGPNAPSLYDNLSK(UniMod:121)K	CXB4_HUMAN									176467	218631		180482	221790	151134	173901	241960	196684	181071	181965	169216
Q9NTW7;Q9NTW7-3;Q9NTW7-4;Q9NTW7-5;Q9NTW7-6	ZFP64	CKTCDYAAADSSSLNK	C(UniMod:4)K(UniMod:121)TC(UniMod:4)DYAAADSSSLNK	ZF64B_HUMAN											157954
Q9NTW7;Q9NTW7-3;Q9NTW7-4;Q9NTW7-5;Q9NTW7-6	ZFP64	TCDYAAADSSSLNK	TC(UniMod:4)DYAAADSSSLNK	ZF64B_HUMAN											82431.9		90330	138701	84192.6	129766	59626.4	56302.5	53858	71663.3
Q9NTX5-4	ECHDC1	NTFSSGSDLNAVKSLGTPETSFNK	NTFSSGSDLNAVK(UniMod:121)SLGTPETSFNK	ECHD1_HUMAN												438976
Q9NTX5;Q9NTX5-2;Q9NTX5-4;Q9NTX5-6	ECHDC1	GAKNTFSSGSDLNAVK	GAK(UniMod:121)NTFSSGSDLNAVK	ECHD1_HUMAN	1123847	301309	331720	242723	417294	449020	375254	431648	456052	432607	506371	405022	452173	498766	471164	500100	498566	460582	491497	545834
Q9NTX5;Q9NTX5-2;Q9NTX5-4;Q9NTX5-6	ECHDC1	NTFSSGSDLNAVK	NTFSSGSDLNAVK	ECHD1_HUMAN																		140647	127043
Q9NTX5;Q9NTX5-2;Q9NTX5-4;Q9NTX5-6	ECHDC1	VIELENWTEGKGLIVR	VIELENWTEGK(UniMod:121)GLIVR	ECHD1_HUMAN	2196890	2087420	1712642	2218940	2374180	1707170	1.46768e+06	1.36329e+06	1454323	1.70658e+06	1717874	2035315	1.91477e+06	1.77137e+06	1.83861e+06	1847745	2160185	2301749	2177567	1472331
Q9NTX5;Q9NTX5-2;Q9NTX5-6	ECHDC1	DLLGTVWGGPANLEAIAKK	DLLGTVWGGPANLEAIAK(UniMod:121)K	ECHD1_HUMAN	345942	131386	472792	501302	694658	768487	687505	722905	840761	837383	848667	736511	796849	855410	869524	913525	772895	767810	833103	945009
Q9NTX5;Q9NTX5-2;Q9NTX5-6	ECHDC1	EMGIIPSWGGTTR	EMGIIPSWGGTTR	ECHD1_HUMAN																	162543	508255
Q9NTX5;Q9NTX5-2;Q9NTX5-6	ECHDC1	KTLQQFPGGSIDLQK	K(UniMod:121)TLQQFPGGSIDLQK	ECHD1_HUMAN		1395330	1585190	1023330	1556140	1377040	1394820	1705190	2139800	1336926	1407165	1.29479e+06	1.20521e+06	1090266	1.16065e+06	1404580	1167380	1131739	1201992	1222433
Q9NTX5;Q9NTX5-2;Q9NTX5-6	ECHDC1	LDSKNALNIGMVEEVLQSSDETK	LDSK(UniMod:121)NALNIGM(UniMod:35)VEEVLQSSDETK	ECHD1_HUMAN					539992		554833		421397	735367	868477	762114	852251	852170	995206	892635	1087780	1053950	1084090	1331260
Q9NTX5;Q9NTX5-2;Q9NTX5-6	ECHDC1	LDSKNALNIGMVEEVLQSSDETK	LDSK(UniMod:121)NALNIGMVEEVLQSSDETK	ECHD1_HUMAN	983209	1033390	2099270	1899650	1116180	1351680	1269570	2281130	2094030	1977400	2360540	2475080	2110240	2095100	2556990	3159540	2229310	2618860	2832590	4123770
Q9NTX5;Q9NTX5-2;Q9NTX5-6	ECHDC1	LLHQTGLSLYSTSHGFYEEEVK	LLHQTGLSLYSTSHGFYEEEVK	ECHD1_HUMAN									453657	381588	388966		192493	430576	303672		378886	440082	356753
Q9NTX5;Q9NTX5-2;Q9NTX5-6	ECHDC1	LLHQTGLSLYSTSHGFYEEEVKK	LLHQTGLSLYSTSHGFYEEEVK(UniMod:121)K	ECHD1_HUMAN			850596		565760	402133	425608	387882	680150	547449	670704	604081	438244	359810	760570	496101	396328	420110	756163	208114
Q9NTX5;Q9NTX5-2;Q9NTX5-6	ECHDC1	LMTPESKIR	LM(UniMod:35)TPESK(UniMod:121)IR	ECHD1_HUMAN					612935	654324	698901	642953	777117	689983	662839	652416	715941	759133	1047010	824365	954066	708332
Q9NTX5;Q9NTX5-2;Q9NTX5-6	ECHDC1	LMTPESKIR	LMTPESK(UniMod:121)IR	ECHD1_HUMAN								5156065				1443140	4593740	1465950	4463570	4735700	2122620	2039215	1887620	1979295
Q9NTX5;Q9NTX5-2;Q9NTX5-6	ECHDC1	MNAFSGVMMLQLLEK	MNAFSGVMMLQLLEK	ECHD1_HUMAN								2760120	1758900			1377630					1060970	912583	1195350	1596140
Q9NTX5;Q9NTX5-2;Q9NTX5-6	ECHDC1	QFIQGPPEVIR	QFIQGPPEVIR	ECHD1_HUMAN																				208429
Q9NTX5;Q9NTX5-2;Q9NTX5-6	ECHDC1	SLEEAQEWLK	SLEEAQEWLK	ECHD1_HUMAN										317472	334186	228705								315144
Q9NTX5;Q9NTX5-2;Q9NTX5-6	ECHDC1	TKLLHQTGLSLYSTSHGFYEEEVK	TK(UniMod:121)LLHQTGLSLYSTSHGFYEEEVK	ECHD1_HUMAN					398963	673644			700379	637320			829210	637831	682014		430515	568216	324331
Q9NTX5;Q9NTX5-2;Q9NTX5-6	ECHDC1	TLQQFPGGSIDLQK	TLQQFPGGSIDLQK	ECHD1_HUMAN									2504800	2343370	2613730	2514320	2290310	2197520	2533120	2484380	2580370	2732470	3109390	3719870
Q9NTX5;Q9NTX5-2;Q9NTX5-6	ECHDC1	TLQQFPGGSIDLQKEDNGIGILTLNNPSR	TLQQFPGGSIDLQK(UniMod:121)EDNGIGILTLNNPSR	ECHD1_HUMAN																	859327		838816
Q9NTX5;Q9NTX5-2;Q9NTX5-6	ECHDC1	VLSGALKLDSK	VLSGALK(UniMod:121)LDSK	ECHD1_HUMAN	1385270	1360870	1375155	1086790	1.05353e+06	1.21235e+06	932230	1.00266e+06	929166	685228	1149792	1.03045e+06	893944	927183	959790	927227	879134	854968	882218	916120
Q9NTX7;Q9NTX7-2	RNF146	ELEDAFSKGK	ELEDAFSK(UniMod:121)GK	RN146_HUMAN						261540				131648	201795		189232	198980	222904	144236	228492	184013	233998	193162
Q9NTZ6	RBM12	DFFHGLR	DFFHGLR	RBM12_HUMAN		840989	944795	581177					857912	881315	854917	872899	897235	771287	744365	840354
Q9NTZ6	RBM12	EAFVHVVTLEDMR	EAFVHVVTLEDM(UniMod:35)R	RBM12_HUMAN												164210
Q9NTZ6	RBM12	EAFVHVVTLEDMR	EAFVHVVTLEDMR	RBM12_HUMAN		605288				290896	241224	342375	380592	302759	434865	358861	676908	335662	355050	835686	280502	276292	382075	395618
Q9NTZ6	RBM12	EIEKNPPAQGK	EIEK(UniMod:121)NPPAQGK	RBM12_HUMAN						140906											99432.4	137489	124753	166397
Q9NTZ6	RBM12	EMILNPEGDVNSAKVCAHITNIPFSITK	EM(UniMod:35)ILNPEGDVNSAK(UniMod:121)VC(UniMod:4)AHITNIPFSITK	RBM12_HUMAN										118495
Q9NTZ6	RBM12	FIQVHPITK	FIQVHPITK	RBM12_HUMAN												151074					107500	45911.2	89956.1	151134
Q9NTZ6	RBM12	FIQVHPITKK	FIQVHPITK(UniMod:121)K	RBM12_HUMAN		2162160				78431.6			570488	596850	1155170	675883	600324	527217	667186	432580
Q9NTZ6	RBM12	FLSPQDTFEALKR	FLSPQDTFEALK(UniMod:121)R	RBM12_HUMAN	2115730	2135970	2024210		1422100	1709580	1917290	2276460	1852850	1101425	1123686	1318092	2027190	2060250	1.20113e+06	1.40333e+06	1157192	1097217	2026530	1.32639e+06
Q9NTZ6	RBM12	GLPFEAENKHVIDFFK	GLPFEAENK(UniMod:121)HVIDFFK	RBM12_HUMAN	922591		1468550		960508	1937650	521583	288105	864919	743532	724386	1352710	849659	828501	775255	740644	1.0198e+06	1.04181e+06	1113990
Q9NTZ6	RBM12	GMLEKIDMIR	GMLEK(UniMod:121)IDMIR	RBM12_HUMAN													784395
Q9NTZ6	RBM12	GMPTGEAMVAFESR	GM(UniMod:35)PTGEAM(UniMod:35)VAFESR	RBM12_HUMAN												322953
Q9NTZ6	RBM12	GSKVTLLLSSK	GSK(UniMod:121)VTLLLSSK	RBM12_HUMAN													1188370
Q9NTZ6	RBM12	HVIDFFK	HVIDFFK	RBM12_HUMAN									1000210	819639	834633		844702	874177	861347	981797	489859	576534	644932	575045
Q9NTZ6	RBM12	HVIDFFKK	HVIDFFK(UniMod:121)K	RBM12_HUMAN												336484		570821	588085	630719		311969	309952	390301
Q9NTZ6	RBM12	KLDIVEDSIYIAYGPNGK	K(UniMod:121)LDIVEDSIYIAYGPNGK	RBM12_HUMAN									817178	815776			652065					843201	706440
Q9NTZ6	RBM12	LQGLPIVAGTMDIR	LQGLPIVAGTMDIR	RBM12_HUMAN									967670	928414		831005	762420	426192	502189	494932	502428		528354	726455
Q9NTZ6	RBM12	LQNFSYDQR	LQNFSYDQR	RBM12_HUMAN											164184
Q9NTZ6	RBM12	NEADYKAALCR	NEADYK(UniMod:121)AALC(UniMod:4)R	RBM12_HUMAN	1.69464e+06	675990	821433	3.00925e+06	2.43672e+06	2480235	2.14083e+06	1567105	2519980	2.39562e+06	2127282	1959411	2171866	2.08872e+06	2.13257e+06	2.03675e+06	2232886	2318105	2.27563e+06	2190586
Q9NTZ6	RBM12	QWVAAGGHITFK	QWVAAGGHITFK	RBM12_HUMAN	3864660	2572673	2540055	2083015	2832720	2757905	1718205	1847420	1818500	1781195	1.20806e+06	1.19655e+06	1817890	1724860	1.03803e+06	1369445	1929325	1611210	849384	1358263
Q9NTZ6	RBM12	TEMQNMIELSR	TEMQNMIELSR	RBM12_HUMAN																		286418	395932
Q9NTZ6	RBM12	VCAHITNIPFSITK	VC(UniMod:4)AHITNIPFSITK	RBM12_HUMAN					383841	495271	428529		392140	386068	365173	385781	403593	509907	541627	554758	532271	519963	530169	734307
Q9NTZ6	RBM12	VDAVHLLK	VDAVHLLK	RBM12_HUMAN																	93992.6	85534.9
Q9NTZ6	RBM12	VDAVHLLKDHVGR	VDAVHLLK(UniMod:121)DHVGR	RBM12_HUMAN				225466	1979630											138153	120392	139170	204394	156673
Q9NTZ6	RBM12	VTLLLSSK	VTLLLSSK	RBM12_HUMAN	600084	939204	1313060	1077450	2356990	2227160	2373800	2213420	1723100	1941280	2219800	1932480	1780780	1517320	820236	837761
Q9NTZ6	RBM12	YNEKGMPTGEAMVAFESR	YNEK(UniMod:121)GMPTGEAMVAFESR	RBM12_HUMAN						3775260			579253	587145	383616	496331	142855	203169	157984	245180	522826	433998	640951	552126
Q9NU02	ANKEF1	AAELGHELSMEILAKAK	AAELGHELSM(UniMod:35)EILAK(UniMod:121)AK	ANKE1_HUMAN					668236	806302	1042760	979131	249648	297293	315879		473418	548594	506668	609913	622917	508608	586748	1016650
Q9NU02	ANKEF1	AAELGHELSMEILAKAK	AAELGHELSMEILAK(UniMod:121)AK	ANKE1_HUMAN					913495	808142	1411280	615488	597804	1075030	1094860		507186	607100	660257	280613	604992	348545	707760	643764
Q9NU02	ANKEF1	ACEDAHDVKDVCLTFLEK	AC(UniMod:4)EDAHDVK(UniMod:121)DVC(UniMod:4)LTFLEK	ANKE1_HUMAN	3354590	1.53238e+06	2587960	2856460	1.19334e+06	1115900	826950	1418682	2071020	2081570	2178410	1715020	1389575	1.73731e+06	1456963	1438745	1380034	1.48209e+06	1.49843e+06	1323410
Q9NU02	ANKEF1	ADMTIVDNEGKGVLFYCILPTK	ADM(UniMod:35)TIVDNEGK(UniMod:121)GVLFYC(UniMod:4)ILPTK	ANKE1_HUMAN															248495
Q9NU02	ANKEF1	AFESGIPVDMKDNYYK	AFESGIPVDM(UniMod:35)K(UniMod:121)DNYYK	ANKE1_HUMAN									530174		327663		250474	167332	260223		508690	461204	546683	178066
Q9NU02	ANKEF1	AFESGIPVDMKDNYYK	AFESGIPVDM(UniMod:35)KDNYYK(UniMod:121)	ANKE1_HUMAN										253736				802719		188539
Q9NU02	ANKEF1	AFESGIPVDMKDNYYK	AFESGIPVDMK(UniMod:121)DNYYK	ANKE1_HUMAN	548572			2327680	1482100	1440630	1241040	1146832	1.5355e+06	1506520	1587274	1240060	1072140	1141820	764326	1402990	752204	623051	658023	1700685
Q9NU02	ANKEF1	AFESGIPVDMKDNYYK	AFESGIPVDMKDNYYK(UniMod:121)	ANKE1_HUMAN	1701820	2203760	1768890									1910550	1567944	2121510	2130540	1804650	2877600	1.77164e+06	2562820
Q9NU02	ANKEF1	AGDLASLKK	AGDLASLK(UniMod:121)K	ANKE1_HUMAN				7724300		5322010			2.65117e+06	2.55973e+06	4443120		4357590	3.87456e+06	6128970		4417340	2880050	4422160	3121150
Q9NU02	ANKEF1	AKADMTIVDNEGK	AK(UniMod:121)ADM(UniMod:35)TIVDNEGK	ANKE1_HUMAN		615055	192431	180428	185641	221417	244725	265245	221162	178770	253997	590003	358800	201741	221071	536984	343256	304998	327184	329918
Q9NU02	ANKEF1	AKADMTIVDNEGK	AK(UniMod:121)ADMTIVDNEGK	ANKE1_HUMAN	1521170	1068270	1906800	1278570	1103630	934043	1125500	1191250	1353270	1455740	1236330	1259810	1342370	1432280	1433150	1462420	1194620	1250240	1199400	1208650
Q9NU02	ANKEF1	ALEAALKT	ALEAALK(UniMod:121)T	ANKE1_HUMAN																302641	622906		556904	503909
Q9NU02	ANKEF1	AVAKEGGFK	AVAK(UniMod:121)EGGFK	ANKE1_HUMAN				432710	1192140	903426	952968	975835	1022580	801983	972273	890042		852570	942277	925613	1137440	882059	922949	920772
Q9NU02	ANKEF1	CALIALEHGADVNNSTYEGKPIFLR	C(UniMod:4)ALIALEHGADVNNSTYEGK(UniMod:121)PIFLR	ANKE1_HUMAN	480001												629840	539218			352988	293004	307411
Q9NU02	ANKEF1	DNYYKTPLMTACASGNIDVVK	DNYYK(UniMod:121)TPLM(UniMod:35)TAC(UniMod:4)ASGNIDVVK	ANKE1_HUMAN																				1171930
Q9NU02	ANKEF1	DNYYKTPLMTACASGNIDVVK	DNYYK(UniMod:121)TPLMTAC(UniMod:4)ASGNIDVVK	ANKE1_HUMAN													1195610	912628			1070850	1034280	956462
Q9NU02	ANKEF1	DVCLTFLEKGANPNAINSSTGR	DVC(UniMod:4)LTFLEK(UniMod:121)GANPNAINSSTGR	ANKE1_HUMAN	2275540	2176040	2671150		1090640	1198590	1468610		1504660	1449620	1548990	1444220	2131100	2169570	2477700	2420310	2278690	2415780	2375660	2172370
Q9NU02	ANKEF1	EEELLSSIYGVPTTSEGKK	EEELLSSIYGVPTTSEGK(UniMod:121)K	ANKE1_HUMAN					1551060	1753190	2015790	2117690	1737840	2029940	1729450	1890530	1708880	1996960	2099790	2014060	2447110	2270670	2541470	1822070
Q9NU02	ANKEF1	GCDLKWK	GC(UniMod:4)DLK(UniMod:121)WK	ANKE1_HUMAN	2272020	2434840		2047800	1976170	1917650	1078340	1138690	1909640	2296890	2085170	1290780	2333370	2051230	1550970	1794400	1713940	1838150	1698310
Q9NU02	ANKEF1	GDGSISKNDFVMVLEER	GDGSISK(UniMod:121)NDFVM(UniMod:35)VLEER	ANKE1_HUMAN										396220	406525		407568					260039	251403
Q9NU02	ANKEF1	GDGSISKNDFVMVLEER	GDGSISK(UniMod:121)NDFVMVLEER	ANKE1_HUMAN			2293650	2239980	1764920	1980920	1820740	1636500	2495910	2423280	2603040	1904120	2696830	2640480	2690610	2414700	2896090	3063490	3073390	2469980
Q9NU02	ANKEF1	GGGVNINEFFKGTR	GGGVNINEFFK(UniMod:121)GTR	ANKE1_HUMAN						768803		858885		578779	386849	569282	622805	745610	575032	677920	438507	522110	469826	514780
Q9NU02	ANKEF1	GHSAMDVAKAYADYR	GHSAM(UniMod:35)DVAK(UniMod:121)AYADYR	ANKE1_HUMAN										263713	223727	313957	213400	320283	352578	325987	354201	307440	322789	218251
Q9NU02	ANKEF1	GHSAMDVAKAYADYR	GHSAMDVAK(UniMod:121)AYADYR	ANKE1_HUMAN					1249430	1718000	1460140	1137560	2370180	1930280	1655640	1731180	2385460	2229800	1967040	1790680	1795180	1694090	1657710	1557070
Q9NU02	ANKEF1	GKFVLPLPICVIPEYAFPR	GK(UniMod:121)FVLPLPIC(UniMod:4)VIPEYAFPR	ANKE1_HUMAN		2771200	2351100		1101460	1326600	1190180	2107990	2244420	3240800		1543760					1109110	3010020	2271650	2193380
Q9NU02	ANKEF1	GKTPPILK	GK(UniMod:121)TPPILK	ANKE1_HUMAN	3796110	3613020	3761270	3331950	3798560	3554350	3383500	4007300	4913850	4493210	4823240	4882610	5131280	4716110	5073960	4861310	5830970	4839080	4898770	4830800
Q9NU02	ANKEF1	GVLFYCILPTK	GVLFYC(UniMod:4)ILPTK	ANKE1_HUMAN																				122061
Q9NU02	ANKEF1	IIDLIKEK	IIDLIK(UniMod:121)EK	ANKE1_HUMAN					1799100	2066650	1168880	877446	309406						1375480	1703640	1015250	1022380	964144	895991
Q9NU02	ANKEF1	KAFESGIPVDMK	K(UniMod:121)AFESGIPVDM(UniMod:35)K	ANKE1_HUMAN												40588.7						212914
Q9NU02	ANKEF1	KEEELLSSIYGVPTTSEGK	K(UniMod:121)EEELLSSIYGVPTTSEGK	ANKE1_HUMAN																				531075
Q9NU02	ANKEF1	LDTVKYLLDIGAK	LDTVK(UniMod:121)YLLDIGAK	ANKE1_HUMAN	2003650	999534	1282071	1672580	1581160	1.47802e+06	2063160	1572720	1681780	1620880	1333055	1598040	956358	853018	813093	1.04707e+06	947422	909558	930618	856810
Q9NU02	ANKEF1	LENLQIYKVLQCVR	LENLQIYK(UniMod:121)VLQC(UniMod:4)VR	ANKE1_HUMAN	1224720	1046200		1473810	1050440	1375410	1000020	1159670	1064550	1093960	1062740	1181830	937799	1104710	1178650	1153280	1181590	1241790	1228360	1174840
Q9NU02	ANKEF1	QDYASSEQLAAIAHLHEKTR	QDYASSEQLAAIAHLHEK(UniMod:121)TR	ANKE1_HUMAN	851573			1556340					1253400	1141470	1273620	1268960	1443860	1680140	1340270	1615500	1929110	1763200	1787960	1710260
Q9NU02	ANKEF1	QIEKLTK	QIEK(UniMod:121)LTK	ANKE1_HUMAN									425973			403981	328770	307004	298501	288338	414851	289062	276002	243946
Q9NU02	ANKEF1	SFVLGSYGPKK	SFVLGSYGPK(UniMod:121)K	ANKE1_HUMAN					364612	482190
Q9NU02	ANKEF1	TPPILKTEGPEIK	TPPILK(UniMod:121)TEGPEIK	ANKE1_HUMAN							1.46259e+06	1953260		3022680		1725005			2292340		1786504	178838	198625	2674710
Q9NU02	ANKEF1	VFSNINIITKAGDLASLK	VFSNINIITK(UniMod:121)AGDLASLK	ANKE1_HUMAN	1282220	1645030	1967160		1542970	1590490	1616420	1559660	1419840	1503320	1556800	1287930	925754	1615570	1752570	1455120	1.07514e+06	1820890	1881790	1429650
Q9NU02	ANKEF1	WKNLDHK	WK(UniMod:121)NLDHK	ANKE1_HUMAN					388432				297567				188125	164877			204975	168183	232310
Q9NU02	ANKEF1	YLLDIGAKFQLENR	YLLDIGAK(UniMod:121)FQLENR	ANKE1_HUMAN					879822	683174	740875	670861	696439	688183	497957	408745	975208	910824	846788	622213	1054800	774336	685828
Q9NU02	ANKEF1	YLNKSFVLGSYGPK	YLNK(UniMod:121)SFVLGSYGPK	ANKE1_HUMAN						1132670			811551	597388	695406	714129	705308	927082	908602	597120	525512	577656	994824	894748
Q9NU19	TBC1D22B	LLDGIQDNYTFAQPGIQKK	LLDGIQDNYTFAQPGIQK(UniMod:121)K	TB22B_HUMAN																		859406	120957	218795
Q9NU19	TBC1D22B	SQSTTSDVPANYKVIK	SQSTTSDVPANYK(UniMod:121)VIK	TB22B_HUMAN																		258128	188269	268784
Q9NU19	TBC1D22B	SQSTTSDVPANYKVIK	SQSTTSDVPANYKVIK(UniMod:121)	TB22B_HUMAN								139943		110480	112001	92469.6		110545	208347	223736	118510
Q9NU22	MDN1	AADVEQLKPEEIK	AADVEQLK(UniMod:121)PEEIK	MDN1_HUMAN														463020	539805			358222	477719
Q9NU22	MDN1	AEFAKLVEEFR	AEFAK(UniMod:121)LVEEFR	MDN1_HUMAN		1780720		1840460	2098335	1996380	2395250	2000705	1902980	1844160	1839615	2043975	1645780	1637055	1612010	1839210	1849550	1646410	1571970	2065980
Q9NU22	MDN1	AKEFTGIDNLWGIHPFFIPR	AK(UniMod:121)EFTGIDNLWGIHPFFIPR	MDN1_HUMAN		1493090	1764900	2660380	1712820	1173370	1080470	966340	4018070	2179140	1384050		2755610	1094020	1278740		2045750	1573330	1298850	1099450
Q9NU22	MDN1	AKGLSLGFLEK	AK(UniMod:121)GLSLGFLEK	MDN1_HUMAN		1041530	2.14046e+06			1173530			2992180	2440050	2097599	2403915	2461925	2.32559e+06	2107212	2406120	2143018	1876759	2.01119e+06	2.06367e+06
Q9NU22	MDN1	ALSDLFKHLAK	ALSDLFK(UniMod:121)HLAK	MDN1_HUMAN	218877							243764	285709	349332	338837	266348	239013	223738	233742	265062	293471	249915	273056	252058
Q9NU22	MDN1	ALVLANPEVSLWR	ALVLANPEVSLWR	MDN1_HUMAN																				683916
Q9NU22	MDN1	AWSHFLLTYKPK	AWSHFLLTYK(UniMod:121)PK	MDN1_HUMAN		2380220	2684220			1020190			786402	844637	748197	472460	1057280	602074	634868	600012	982369	810456	776684	713304
Q9NU22	MDN1	CLGEGGKAITMEIVNK	C(UniMod:4)LGEGGK(UniMod:121)AITM(UniMod:35)EIVNK	MDN1_HUMAN					746371
Q9NU22	MDN1	CLGEGGKAITMEIVNK	C(UniMod:4)LGEGGK(UniMod:121)AITMEIVNK	MDN1_HUMAN	1195430	1216370	1507890		810691	834804	755384	659381	901532	886751	814447	770834	548828	790960	546112	598901	398239	411006	446060	607827
Q9NU22	MDN1	DGKDSETGLLIK	DGK(UniMod:121)DSETGLLIK	MDN1_HUMAN	1916580	4522090	5283470	2132040	2832360	2813750	2766330	2753760	2202010	1.28221e+06	1.38853e+06	1.3238e+06	1353545	1.41144e+06	1492906	1408197	1412555	1.4063e+06	1578433	1565074
Q9NU22	MDN1	DGQILVYCLNR	DGQILVYC(UniMod:4)LNR	MDN1_HUMAN																	163032
Q9NU22	MDN1	DILSWVNFMNK	DILSWVNFMNK	MDN1_HUMAN									738418	726728					64770.9		95542.1		123524	117003
Q9NU22	MDN1	DKLVVECFSQLK	DK(UniMod:121)LVVEC(UniMod:4)FSQLK	MDN1_HUMAN	2232520	2833970	2717970	1418570					1186940	1154710	1111370	1104300	938324	929002	922884	1010690	922807	1057590	1031760	1002230
Q9NU22	MDN1	DLMEAAFKFLQQEQSVFR	DLM(UniMod:35)EAAFK(UniMod:121)FLQQEQSVFR	MDN1_HUMAN				6914730
Q9NU22	MDN1	DLWSLLHHQK	DLWSLLHHQK	MDN1_HUMAN										393722		347184	161229	142284	127568	128852	120626	151038	101580
Q9NU22	MDN1	DSEIELLTAGKK	DSEIELLTAGK(UniMod:121)K	MDN1_HUMAN	5508230	5635670	5172030	4434530	6316820	6153590	5892940	6892440	6384540	6727110	6510440	6869300	6073990	6078810	6164020	5729710	5345830	5304950	5590920	6378440
Q9NU22	MDN1	DSETGLLIKEK	DSETGLLIK(UniMod:121)EK	MDN1_HUMAN	8439830	5561300	6263430	4845160	6185260	5922140	5698680	6146460	6861160	6770090	7048400	7656500	7669700	8124300	7635080	7633740	7411470	7796280	8949750	9057890
Q9NU22	MDN1	DSILDIKVPIFK	DSILDIK(UniMod:121)VPIFK	MDN1_HUMAN	4.77759e+06	3.75226e+06	4557458	5223705	6.26696e+06	6447783	6.27965e+06	7.74759e+06	6.68461e+06	6.54077e+06	7049140	8.35789e+06	6.65716e+06	7.00126e+06	7.09825e+06	9.85809e+06	6.41922e+06	6.40436e+06	6.91968e+06	7773358
Q9NU22	MDN1	DSLCSVLWNLYHYYK	DSLC(UniMod:4)SVLWNLYHYYK	MDN1_HUMAN	2484490	2233290	1599395	1823120	1344685	1218735	466809	378114	1155956	1142552	401179	277404	875457	422142	483230		1264300	983514	920884	672638
Q9NU22	MDN1	DVSDQIGNEEQVEDTFQKGQEK	DVSDQIGNEEQVEDTFQK(UniMod:121)GQEK	MDN1_HUMAN														336867	385635			391744	392064	433519
Q9NU22	MDN1	EAFEELFAQTFSKK	EAFEELFAQTFSK(UniMod:121)K	MDN1_HUMAN	1827630	1740050	1787090		1443930	1482080	1992690	1411415	957505	906680	1178120	1273250	957796	1340010	1.02988e+06	1245635	942468	967422	918344	672435
Q9NU22	MDN1	EAPKSVLDSTLK	EAPK(UniMod:121)SVLDSTLK	MDN1_HUMAN	5086160	8377570	8839930	6860380	6255710	3778145	5281500	6917220	4510735	4138910	3.8121e+06	4.02015e+06	4.05905e+06	4077115	3993105	4239720	4.06953e+06	3808790	3857775	3795345
Q9NU22	MDN1	ECLKFLIK	EC(UniMod:4)LK(UniMod:121)FLIK	MDN1_HUMAN													143443	120290	172174	187656		176831	143902	160868
Q9NU22	MDN1	EDLQVLIVDYLKGLSVNK	EDLQVLIVDYLK(UniMod:121)GLSVNK	MDN1_HUMAN	825713				795469	1824680	246307	651643	402774	1178460		466002	74403.1	582393	646125	469913	261773	612947	750722	541145
Q9NU22	MDN1	EELHQLQCEWKTR	EELHQLQC(UniMod:4)EWK(UniMod:121)TR	MDN1_HUMAN	6690210	3.25004e+06	323669	5494740	2.03939e+06	269922	4136340	1.84949e+06	1806274	1.85011e+06	1988056	2.17973e+06	2255654	1.96391e+06	2115028	1720721	2.31633e+06	2348916	2.03887e+06	2.04771e+06
Q9NU22	MDN1	EFVKISK	EFVK(UniMod:121)ISK	MDN1_HUMAN	6665900	4375530	4291730				2887590		4434870	4647710	4564820	4629630	4421720	4251100		3419310	3218150	1.673e+06	3401360	3462610
Q9NU22	MDN1	EKFTFAATR	EK(UniMod:121)FTFAATR	MDN1_HUMAN									402341	469984	461669	520862	518199	476709	493561
Q9NU22	MDN1	EKWEAFGLR	EK(UniMod:121)WEAFGLR	MDN1_HUMAN	5182540	4613040	4314290	4393840	3874660	3892700	3775120	2747360	3695220	3738270	3189500	3206450	3785080	3192390	2910860	2155230	4538040	3287690	2933350	2231130
Q9NU22	MDN1	ELLCQLLTSLHHFVGEGESK	ELLC(UniMod:4)QLLTSLHHFVGEGESK	MDN1_HUMAN					29175.1				45929.4
Q9NU22	MDN1	ELLVTETQEVVKAHPR	ELLVTETQEVVK(UniMod:121)AHPR	MDN1_HUMAN	6.00465e+06	6912018	6851289	13153100	10765300	12528200	7105425	6761214	5183206	5127457	6.01949e+06	6182400	8022829	7864701	7.90627e+06	8836693	6.20811e+06	6079802	6376942	6.70757e+06
Q9NU22	MDN1	ENVLKLLGK	ENVLK(UniMod:121)LLGK	MDN1_HUMAN	3144990	2804790	2765160	1939880	3011090	3012110	3346380	4573760	3183760	3232930	3168580	3155030	3748480	3506380	3149630	3476530	3294240	3308810	3327680	3939960
Q9NU22	MDN1	EQLLMNALLYLR	EQLLMNALLYLR	MDN1_HUMAN	574985					528406			535765	512985	480458	513471	504869	561503	495968	417426	643313	265697	821042
Q9NU22	MDN1	ESTIHTAHQFLMDTIFQPFLK	ESTIHTAHQFLM(UniMod:35)DTIFQPFLK	MDN1_HUMAN									155219								102767
Q9NU22	MDN1	ESTIHTAHQFLMDTIFQPFLK	ESTIHTAHQFLMDTIFQPFLK	MDN1_HUMAN					190329				168490				114820				147515		267852
Q9NU22	MDN1	EVQTVSEHIQNCLGSQTGGFAGIKK	EVQTVSEHIQNC(UniMod:4)LGSQTGGFAGIK(UniMod:121)K	MDN1_HUMAN	921650	971538	768757	1.20924e+06	1106700	871404	1214010	788268	1378895	1286135	1174180	1030448	1387525	1507340	1483265	1197185	1308375	1560275	1497040	1508305
Q9NU22	MDN1	EYKLNYVK	EYK(UniMod:121)LNYVK	MDN1_HUMAN	1678530	1937310	1715060	1011890	1793590	1479700	1570330	1357110	1617220	1909460	1706040	1490810	1693140	1570650		1647470		1716090	1644310	1695090
Q9NU22	MDN1	FDPAVKR	FDPAVK(UniMod:121)R	MDN1_HUMAN		7260210	6665020		5844050	4764320	3996290	4233720	4904920	5022060	4488780	5240580	4966600	4329110	4433990	5732320	5683290	4290770	4424350	3907700
Q9NU22	MDN1	FLAKQVWTPQDR	FLAK(UniMod:121)QVWTPQDR	MDN1_HUMAN	6301860	8786160	7459540	6772470	4939970	4875940	4138400	4578960				4784850	4904680	4691380	2708860	3373040	5263910	5204570	5163470	4864590
Q9NU22	MDN1	FLNGLEILLAK	FLNGLEILLAK	MDN1_HUMAN					261768	236815	428268	265151	333932	286563	183144	240470	472560	254659	251205	243952	146009	358120	387811	181757
Q9NU22	MDN1	FLNGLEILLAKAQDWEENASR	FLNGLEILLAK(UniMod:121)AQDWEENASR	MDN1_HUMAN										169473	213997			303106	192585		181178	167692
Q9NU22	MDN1	FVELHFDELPSSELETILHKR	FVELHFDELPSSELETILHK(UniMod:121)R	MDN1_HUMAN		1600390	1978220		3089490	2187100	2448020		4362550	2741930	2346930		1863455	1311090	2244100		1.95814e+06	717554	309613
Q9NU22	MDN1	GDCLKVAPGFQFFATR	GDC(UniMod:4)LK(UniMod:121)VAPGFQFFATR	MDN1_HUMAN	4909020	5261900	5632710	5352370	4296340	3402260	3824120	3624160	3809030	3781920	4383290	4246930	3488340	4204290	4246890	4002960	4388100	4673540	5013210	4921790
Q9NU22	MDN1	GEISKAMADFTTWK	GEISK(UniMod:121)AMADFTTWK	MDN1_HUMAN							217544					474554	575422	432610	593078	376448	660107	528758	580108	487310
Q9NU22	MDN1	GEIYVPELGMSFQVQHEKTK	GEIYVPELGM(UniMod:35)SFQVQHEK(UniMod:121)TK	MDN1_HUMAN					734239	958820	1353040	1509530	879764	876237	944600	979335	1.24251e+06	1138289	1.17454e+06	1130489	1037778	1.12731e+06	1190419	1.12436e+06
Q9NU22	MDN1	GEIYVPELGMSFQVQHEKTK	GEIYVPELGMSFQVQHEK(UniMod:121)TK	MDN1_HUMAN	4452830	2146945	3079990	4949550	2663740	4017155	3593585	3504595	4726315	3943400	3823215	3880365	4614555	4170680	3736495	3184145	4895510	4237755	4140825	1.75534e+06
Q9NU22	MDN1	GEPVLLVGETGTGKTSTIQYLAHITGHR	GEPVLLVGETGTGK(UniMod:121)TSTIQYLAHITGHR	MDN1_HUMAN					610087	577597	497273		543161	590871	698597		5488070	5071080			755894	602838	579673
Q9NU22	MDN1	GLFLEGKER	GLFLEGK(UniMod:121)ER	MDN1_HUMAN	9120230	9688060	8846970	10026800	7574440	5537195	8130420	5784475	5433950	8664910	9156960	7772980	6306245	6439490	6188640	6521400	6433510	6039710	5965645	6366460
Q9NU22	MDN1	GLGKLILK	GLGK(UniMod:121)LILK	MDN1_HUMAN													4972170		5152550		3808330
Q9NU22	MDN1	GLSLGFLEKK	GLSLGFLEK(UniMod:121)K	MDN1_HUMAN	8.34061e+06	5.67329e+06	5800842	4979391	7841960	4253560	4195560	3.81267e+06	4701460	4018045	4490550	4223330	3664013	3.67818e+06	3.52022e+06	3974191	3769011	3.4236e+06	3.22089e+06	4.64593e+06
Q9NU22	MDN1	GSPEDKDSEIELLTAGK	GSPEDK(UniMod:121)DSEIELLTAGK	MDN1_HUMAN	24579.8	517908		360630	419779	419758	278052	256923	912074	511236	442136	678570	374154	453706	485196	476504	540577	592451	622726	613064
Q9NU22	MDN1	HPLLLLHQSFQPLESIMK	HPLLLLHQSFQPLESIMK	MDN1_HUMAN					302596
Q9NU22	MDN1	HWFSIYQMLEK	HWFSIYQM(UniMod:35)LEK	MDN1_HUMAN									228875	227643							198066
Q9NU22	MDN1	HWFSIYQMLEK	HWFSIYQMLEK	MDN1_HUMAN			1020320						696968				527858	463721	486841		1398140	1435740
Q9NU22	MDN1	IAQEKAEQESGLYR	IAQEK(UniMod:121)AEQESGLYR	MDN1_HUMAN	2.03558e+06	1787331	1697474	1.68164e+06	1.63108e+06	1550118	1198418	1215708	1459480	1863294	1.78201e+06	1673744	1900389	1954741	1.86215e+06	1.52342e+06	1.53913e+06	1620722	1.71668e+06	1.79123e+06
Q9NU22	MDN1	IHLDNLDKR	IHLDNLDK(UniMod:121)R	MDN1_HUMAN					325059	417152	470695	550055	753404	469138	468033	466692	455039	400257	335268	444017	927499	566916	464216	553368
Q9NU22	MDN1	IHLDNLDKR	IHLDNLDKR	MDN1_HUMAN																	106319	90136.4	92641.2
Q9NU22	MDN1	ILATMNPGGDFGKK	ILATM(UniMod:35)NPGGDFGK(UniMod:121)K	MDN1_HUMAN					1.19527e+06	990746	1.08735e+06	1.09709e+06	648855	699734	685444	667384	650425	593502	629698	630810	717140	702474	762980	796581
Q9NU22	MDN1	ILATMNPGGDFGKK	ILATMNPGGDFGK(UniMod:121)K	MDN1_HUMAN		5906060		5991530	2752750	3511070	3645510	3562280	2845835	2241475	2928490	2783880	3.14613e+06	3333006	2155965	3040834	2595305	2571830	2831950	2435000
Q9NU22	MDN1	INNHEHTDIQEYIGCYTSDSSGKLVFK	INNHEHTDIQEYIGC(UniMod:4)YTSDSSGK(UniMod:121)LVFK	MDN1_HUMAN			886693	774510	1152760	1439430	914066		1544300	1247150	1144810	982754	1944300	1814540	1726660		1479440	1270790	1259290
Q9NU22	MDN1	INSYCKAEFAK	INSYC(UniMod:4)K(UniMod:121)AEFAK	MDN1_HUMAN	709108	375954	754738	876794	625778	744572	685488	683608	796943	864054	818392	820136	775530	793072	877697	850025	737258	734942	759185	803689
Q9NU22	MDN1	INSYCKAEFAK	INSYC(UniMod:4)KAEFAK	MDN1_HUMAN									62474	44857		55685.9		79416.6			70422.6	68218.4	64458
Q9NU22	MDN1	ISKWNDVSFWSIK	ISK(UniMod:121)WNDVSFWSIK	MDN1_HUMAN									448671	428421	408680	372531	723485	573858	552676	442244	485025	403145	393346
Q9NU22	MDN1	KELSPALR	K(UniMod:121)ELSPALR	MDN1_HUMAN	1073690	776007	1088820	903643	1599290	1597650	1405200	1569710	1579770	1611960	1561240	1355810	1658810	1571980	1379270	1358430	1523400	1644140	1650470	1744480
Q9NU22	MDN1	KFEAVLSEPCR	K(UniMod:121)FEAVLSEPC(UniMod:4)R	MDN1_HUMAN													286208	308875	285410	278417	139101	170338	169742	177157
Q9NU22	MDN1	KGYWIILDELNLAPTDVLEALNR	K(UniMod:121)GYWIILDELNLAPTDVLEALNR	MDN1_HUMAN																	658636
Q9NU22	MDN1	KHDEASSLSHPDLTSVIHLTR	K(UniMod:121)HDEASSLSHPDLTSVIHLTR	MDN1_HUMAN								206276	319229	334805	318727		207507	222130	186501		228787		201576
Q9NU22	MDN1	KHLDLISQMIIR	K(UniMod:121)HLDLISQM(UniMod:35)IIR	MDN1_HUMAN																				245727
Q9NU22	MDN1	KHLDLISQMIIR	K(UniMod:121)HLDLISQMIIR	MDN1_HUMAN									571108		546735		1232310	1201080			1145250	843230	839309	634187
Q9NU22	MDN1	KIFNSDELIHFR	K(UniMod:121)IFNSDELIHFR	MDN1_HUMAN		24246400			4376060	3643290	4377630	3959510	2763590	2543560	2654980	2670460	2247990	2147490	2185380	2304360	2263750	2151320	2226210	2024050
Q9NU22	MDN1	KMVAFNNQIDHEVTVEK	K(UniMod:121)M(UniMod:35)VAFNNQIDHEVTVEK	MDN1_HUMAN																	71730.9		46913.1
Q9NU22	MDN1	KMVAFNNQIDHEVTVEK	K(UniMod:121)MVAFNNQIDHEVTVEK	MDN1_HUMAN					222324		281118	287928				197932						169878	219075
Q9NU22	MDN1	KPILLEGSPGVGK	K(UniMod:121)PILLEGSPGVGK	MDN1_HUMAN	3207740	1762607	913574	3027216	1.82902e+06	2.36674e+06	2.06183e+06	1769414	1464858	1621222	1.61791e+06	1.68652e+06	1.54347e+06	1.50533e+06	1.50339e+06	1.81467e+06	1238357	1.47418e+06	1.41527e+06	1.50317e+06
Q9NU22	MDN1	KQEEIDVIQEVLEK	K(UniMod:121)QEEIDVIQEVLEK	MDN1_HUMAN	819132		1110870	1533150	692670	691247	792783	833909	524713	605234	648417	1115170	436466	628434	817333	894511	958459	1070040	1090510	987102
Q9NU22	MDN1	KQFPLHEK	K(UniMod:121)QFPLHEK	MDN1_HUMAN					573492	661557	1073537	727951	1021150	991883	1012110	941157	935449	828724	904585	760104	1056385	1.01382e+06	903538	954406
Q9NU22	MDN1	KQFPLHEK	KQFPLHEK	MDN1_HUMAN												187030
Q9NU22	MDN1	KVIAVFK	K(UniMod:121)VIAVFK	MDN1_HUMAN									442961	431565	530108	584740	558298	650983	722575	593997	521567	627925	659240	628239
Q9NU22	MDN1	LAEPTEKEYDWLQHLANDGYMLLAGR	LAEPTEK(UniMod:121)EYDWLQHLANDGYM(UniMod:35)LLAGR	MDN1_HUMAN					1116590		818400		1297330								2088590	1215390
Q9NU22	MDN1	LAEPTEKEYDWLQHLANDGYMLLAGR	LAEPTEK(UniMod:121)EYDWLQHLANDGYMLLAGR	MDN1_HUMAN					1842780	1572340	1082600											1219390	1186640
Q9NU22	MDN1	LCKFQQK	LC(UniMod:4)K(UniMod:121)FQQK	MDN1_HUMAN		633668	907519	455701	895624	837988	845603	831954	808631	751826	782464	890382	905113	768551	795747	892914	868868	814736	831276	747158
Q9NU22	MDN1	LCPQSLFSKENVLK	LC(UniMod:4)PQSLFSK(UniMod:121)ENVLK	MDN1_HUMAN	4118460	4028220	4520090		5326760	4544680	4716820	3974380	2838910	2667570	2893225	2941410	2966345	2727130	2869245	3135620	2912885	3004170	2898860	3001345
Q9NU22	MDN1	LDNLTCHLLKK	LDNLTC(UniMod:4)HLLK(UniMod:121)K	MDN1_HUMAN	2549781	2.19451e+06	3689140	4979170	2137704	2216774	1.82053e+06	1199530	2.66287e+06	2387942	2562533	2634098	2.28406e+06	2015425	1917325	2207830	2463389	2359851	2.55112e+06	2119714
Q9NU22	MDN1	LEAVLLLMQR	LEAVLLLM(UniMod:35)QR	MDN1_HUMAN																	385472
Q9NU22	MDN1	LEAVLLLMQR	LEAVLLLMQR	MDN1_HUMAN		828365		1556440	1085990	1080270	1043860	1402910	1249050	1221840	906200	1088910	1194420	1080110	871204	1000740	742713	731773	805512	899728
Q9NU22	MDN1	LELNCWSMSLDNTMKR	LELNC(UniMod:4)WSMSLDNTM(UniMod:35)K(UniMod:121)R	MDN1_HUMAN									181977								39462.2
Q9NU22	MDN1	LFLSMDPVHGDISR	LFLSMDPVHGDISR	MDN1_HUMAN																			84126.3
Q9NU22	MDN1	LIAAKNEK	LIAAK(UniMod:121)NEK	MDN1_HUMAN					4388380	4730760	2.09781e+06		2.23214e+06	2.07912e+06	2.06346e+06	4335370	4598860	2.08455e+06	2.0924e+06	2.14234e+06	2.32756e+06	2.12167e+06		2.08986e+06
Q9NU22	MDN1	LICQHIVPGNVKSLLK	LIC(UniMod:4)QHIVPGNVK(UniMod:121)SLLK	MDN1_HUMAN	2891230	1741980	2075360	2417240	2174810	2662330		1844130	1.93262e+06	2.27296e+06	1710770	1416391	1964750	1839220	182392	1638450	1831665	1567252	1737587	1950195
Q9NU22	MDN1	LICQHIVPGNVKSLLK	LIC(UniMod:4)QHIVPGNVKSLLK(UniMod:121)	MDN1_HUMAN					1475100		1457400	501277							1319270
Q9NU22	MDN1	LILEPTQAAKLK	LILEPTQAAK(UniMod:121)LK	MDN1_HUMAN	2152680	1584180	1299810	1738140	3887385	4130805	4249955	4491630	3837695	3821130	2553905	3693315	4747780	3782025	3975535	5480175	3824020	3348835	3138935	3289605
Q9NU22	MDN1	LIWLPLR	LIWLPLR	MDN1_HUMAN					313927	352106					262724		300608	289331	320779	353344	253777	249901	272165	494981
Q9NU22	MDN1	LIWLPLREAFEELFAQTFSK	LIWLPLREAFEELFAQTFSK	MDN1_HUMAN					311561				269832					198907
Q9NU22	MDN1	LKMAEVIGSK	LK(UniMod:121)M(UniMod:35)AEVIGSK	MDN1_HUMAN					416229	436197	404700		315192	333901		354734		534011			354250	404555	389462	407864
Q9NU22	MDN1	LKMAEVIGSK	LK(UniMod:121)MAEVIGSK	MDN1_HUMAN	4090190		5090160	4203180	4449980	4794100	4141800	3997810	2752235	2601330	3002515	1416490	2407930	2383395	2560090	2238520	2276930	2363025	2114990	2246890
Q9NU22	MDN1	LKSYGEDGTAAK	LK(UniMod:121)SYGEDGTAAK	MDN1_HUMAN	213415	194475	115836	254567	298335	209803	248950	285648	226616	196982	305848	246834	235289	289071	237395	240885	261779	252347	264957	244196
Q9NU22	MDN1	LLEKVEGTVR	LLEK(UniMod:121)VEGTVR	MDN1_HUMAN					625313	2.24588e+06	831966	951350	581822	549585	619411	622947	841673	687664	928094	881718	1.02067e+06	965882	928514	949154
Q9NU22	MDN1	LLMNYEDKYYK	LLM(UniMod:35)NYEDK(UniMod:121)YYK	MDN1_HUMAN												118713	103431	115690	33119.7	41896.7	95568.1	44731.3	66117.4	57386.8
Q9NU22	MDN1	LLMNYEDKYYK	LLM(UniMod:35)NYEDKYYK(UniMod:121)	MDN1_HUMAN													97801.7							34583.6
Q9NU22	MDN1	LLMNYEDKYYK	LLMNYEDK(UniMod:121)YYK	MDN1_HUMAN																214324
