## Supplementary material for "Deep ubiquitination site profiling by single-shot data-independent acquisition mass spectrometry": Suppl. Table 5 (part 19 of 21)

### Sheet: CM_M04957_lib013_precision_Repo (continued)
Protein.Group	Genes	Stripped.Sequence	Modified.Sequence	Protein.Names	CM_M04957_15min_rep1	CM_M04957_15min_rep2	CM_M04957_15min_rep3	CM_M04957_15min_rep4	CM_M04961_30min_rep1	CM_M04961_30min_rep2	CM_M04961_30min_rep3	CM_M04961_30min_rep4	CM_M04961_45min_rep1	CM_M04961_45min_rep2	CM_M04961_45min_rep3	CM_M04961_45min_rep4	CM_M04961_60min_rep1	CM_M04961_60min_rep2	CM_M04961_60min_rep3	CM_M04961_60min_rep4	CM_M04961_75min_rep1	CM_M04961_75min_rep2	CM_M04961_75min_rep3	CM_M04961_75min_rep4
Q9NU22	MDN1	LLSVLAQVFTELAQK	LLSVLAQVFTELAQK	MDN1_HUMAN					612735				965370								352648	504076
Q9NU22	MDN1	LLTEISSSWDGCQKYFYR	LLTEISSSWDGC(UniMod:4)QK(UniMod:121)YFYR	MDN1_HUMAN									438306	444270	419114	357809	529698	595206	436998		571902	606948	373713
Q9NU22	MDN1	LNAALATPAKEMGMGNVER	LNAALATPAK(UniMod:121)EM(UniMod:35)GMGNVER	MDN1_HUMAN					3154450			2149550	1016430	942298			1035840	1148270	1136690	1218210	494823	567214	545616	562266
Q9NU22	MDN1	LNAALATPAKEMGMGNVER	LNAALATPAK(UniMod:121)EMGMGNVER	MDN1_HUMAN	1577920	1730460	1817520	2010110	1640300	1626960	1460880	1586440	1066540	1040290	871635	859307	934653	947977	1056370	969163	1145910	1175530	1249360	1042160
Q9NU22	MDN1	LNNKINSYCK	LNNK(UniMod:121)INSYC(UniMod:4)K	MDN1_HUMAN	99370.3	214680	231842		277708	217587	351682	375881	270691	309630	269819	275031	338931	235175	394665	223479	357507	411438	308268	344001
Q9NU22	MDN1	LNSVLEVEKSLVLAEK	LNSVLEVEK(UniMod:121)SLVLAEK	MDN1_HUMAN	2590650	2489390	2489630	2037050	1174062	1192583	1.04936e+06	1119515	1517760	1531810	1647735	1679570	1.31125e+06	1.4015e+06	1495898	1478086	1308151	1.345e+06	1403668	1.20228e+06
Q9NU22	MDN1	LNYVKEELHQLQCEWK	LNYVK(UniMod:121)EELHQLQC(UniMod:4)EWK	MDN1_HUMAN					1782060	1.00035e+06	893270		790772	724690	783872		819866	655424	621238		774198	629926	536795
Q9NU22	MDN1	LQSGHLTKLLEDDFWADVSTLHVQK	LQSGHLTK(UniMod:121)LLEDDFWADVSTLHVQK	MDN1_HUMAN									458714								237446
Q9NU22	MDN1	LQVVASQWTLK	LQVVASQWTLK	MDN1_HUMAN													202670
Q9NU22	MDN1	LQVVASQWTLKK	LQVVASQWTLK(UniMod:121)K	MDN1_HUMAN																	651312	598550	598265	601940
Q9NU22	MDN1	LTEMLKTIK	LTEM(UniMod:35)LK(UniMod:121)TIK	MDN1_HUMAN					237033		211319	240354		99215.5	79808.6	69511.9					180740	175030	75679.4
Q9NU22	MDN1	LTEMLKTIK	LTEMLK(UniMod:121)TIK	MDN1_HUMAN				677115	726977	730350	446737	603644	1161580	1161160	1340960	1373910	575536	513111	588945	573120	534708	689181	700493	702464
Q9NU22	MDN1	LTEYQKNELK	LTEYQK(UniMod:121)NELK	MDN1_HUMAN	971276	920348	817744	902892	812586	438987	790440	709578	778342	805026	848627	663597	822026	666864	740668	592614	760720	749780	764958	747840
Q9NU22	MDN1	LVFKEGVLIDAMR	LVFK(UniMod:121)EGVLIDAM(UniMod:35)R	MDN1_HUMAN									718941	672246	659650		669269	564012	590303	436640	643777	417807	402117	284126
Q9NU22	MDN1	LVFKEGVLIDAMR	LVFK(UniMod:121)EGVLIDAMR	MDN1_HUMAN	1460020	1812950	1653620	1709250	1448430	1394170	1322070	1399500	1487820	1442720	1384700	1266390	1105410	743985	1291220	990321	1150970	1469690	1357660	518368
Q9NU22	MDN1	LVQALLEKHVSSLR	LVQALLEK(UniMod:121)HVSSLR	MDN1_HUMAN	727133	1219000	1.02819e+06	1692025	2066660	1362860	1.15043e+06	1749355	1.45257e+06	1.20181e+06	1136839	1.34945e+06	1.47376e+06	1261376	1974310	1.34988e+06	1156319	1.11831e+06	1.01693e+06	1.04516e+06
Q9NU22	MDN1	LVVECFSQLKVLNK	LVVEC(UniMod:4)FSQLK(UniMod:121)VLNK	MDN1_HUMAN	848172			490228	696287	742169	815933	938507	1074970	910802	908084	867364	758056	849161	820263	845440	1112110	1097760	969693	929079
Q9NU22	MDN1	MAEVIGSKLNISR	M(UniMod:35)AEVIGSK(UniMod:121)LNISR	MDN1_HUMAN		407153		2278320	1553416	1213935	1509555	1.33013e+06	1011442	1136101	1217465	1190505	1096900	1118075	1274795	1203015	1291270	1297704	1478475	1351645
Q9NU22	MDN1	MAEVIGSKLNISR	MAEVIGSK(UniMod:121)LNISR	MDN1_HUMAN	4342870	2628600	4164225	3255170	3728590	4034295	4682690	4663425	3807405	4160935	4074525	4438990	3148880	3544300	3708160	4584180	2864510	3352100	3519670	3654035
Q9NU22	MDN1	MCLTFMKESPLPR	MC(UniMod:4)LTFMK(UniMod:121)ESPLPR	MDN1_HUMAN	882726		1279740		1478310		1286480		590828	600823	635673	679532	570569	693071	760565	508029		467995	514842	493663
Q9NU22	MDN1	MTENTLLFAFVEGTLAQAVKK	M(UniMod:35)TENTLLFAFVEGTLAQAVK(UniMod:121)K	MDN1_HUMAN									625794											401948
Q9NU22	MDN1	MVAFNNQIDHEVTVEKK	M(UniMod:35)VAFNNQIDHEVTVEK(UniMod:121)K	MDN1_HUMAN						1164580	930726		946777	918308		1111570	1134010	1077660	1240580	347763	2991780	6206160	228747	2503380
Q9NU22	MDN1	MVAFNNQIDHEVTVEKK	MVAFNNQIDHEVTVEK(UniMod:121)K	MDN1_HUMAN					2421340	2896700	2302440	2788500			3866390							828138	940862	1036390
Q9NU22	MDN1	NAEAIKAGGQINHDLHER	NAEAIK(UniMod:121)AGGQINHDLHER	MDN1_HUMAN	3.85919e+06	3.9043e+06	4111463	2717934	3.54997e+06	3553310	2980595	3285825	4004820	4017640	4025330	3718345	3767655	4211710	3892550	4200820	4059245	3814120	3890390	3809675
Q9NU22	MDN1	NEKAEENTDQASPQEDYAGFER	NEK(UniMod:121)AEENTDQASPQEDYAGFER	MDN1_HUMAN	374468	446603	313187	588257	169198	235046	362001	302071	530057	584326	593123	502721	254747	797196	900869	838114	157846	800369	843970	952947
Q9NU22	MDN1	NELKIYDR	NELK(UniMod:121)IYDR	MDN1_HUMAN	4856490	8532240	5467150	4644870	7131110	3220780	5431310	4100540	5238660	5184970	5162990	4931600	2.63816e+06	2756911	3109930	2940010	4833100	4969960	2.90696e+06	2.97657e+06
Q9NU22	MDN1	NFVHAQCLELKAK	NFVHAQC(UniMod:4)LELK(UniMod:121)AK	MDN1_HUMAN	1.96955e+06	1.78696e+06	2158210		1821790	1.91873e+06	1.91133e+06	1722718	1605796	1491195	1.73539e+06	1.64035e+06	1.97794e+06	1.93904e+06	1.77513e+06	1870865	1805914	1874118	1.86835e+06	1.78825e+06
Q9NU22	MDN1	PFPFKDK	PFPFK(UniMod:121)DK	MDN1_HUMAN	4275330				5442360		4344010		2961370	2908510	3264680	3718080	4077380	3729760	3804080	3916580	4342090	4431090	4462970	4630080
Q9NU22	MDN1	PILLEGSPGVGKTSLVGALAK	PILLEGSPGVGK(UniMod:121)TSLVGALAK	MDN1_HUMAN					492395	524240	745355		426265		506511	457418	392109	514236	477026	401187	245645	266286	335369	343595
Q9NU22	MDN1	PLNSHATLLDKYWTK	PLNSHATLLDK(UniMod:121)YWTK	MDN1_HUMAN					515184	712238		577171	457088	207390	278404	259034	361672	305687	348432	307098	256690	252009	220882	212292
Q9NU22	MDN1	QFPLHEKDFADILVQPTLEENK	QFPLHEK(UniMod:121)DFADILVQPTLEENK	MDN1_HUMAN	2520210	2029070	1149090		1357210	1503080	1754110		1.04132e+06	1041500	1425160	652584	1.09228e+06	1232320	936896		1136445	1.02014e+06	1141165	768557
Q9NU22	MDN1	QGSDAYDAQTYDVASKEQQQSAK	QGSDAYDAQTYDVASK(UniMod:121)EQQQSAK	MDN1_HUMAN	137567								117104	127730	83189.9	128871	83401.1	98015.3	100761	75192.3	81189.3	88707	85141.2	82979
Q9NU22	MDN1	QKELQYLQGHLVSSDLSPR	QK(UniMod:121)ELQYLQGHLVSSDLSPR	MDN1_HUMAN	2939030	2006160	2084490	2221315	2053600	2201770	2918200	2917955	1982555	2097100	2083535	1753435	1881120	1815950	1702315	1827230	1940560	1951070	2007040	1983615
Q9NU22	MDN1	SEAKHILMQK	SEAK(UniMod:121)HILM(UniMod:35)QK	MDN1_HUMAN										89645.7	31653.6	26637.6				24570.6		51777.9	31533.7	55344.2
Q9NU22	MDN1	SEAKHILMQK	SEAK(UniMod:121)HILMQK	MDN1_HUMAN	3840440		4037320		136355	97961.1	172468	181080	301571	221204	250516	329268	132557	174474	152022	977980	125399	241054	286860	635206
Q9NU22	MDN1	SFPLSSPISK	SFPLSSPISK	MDN1_HUMAN											545199							468701		438008
Q9NU22	MDN1	SFPLSSPISKFLNGLEILLAK	SFPLSSPISK(UniMod:121)FLNGLEILLAK	MDN1_HUMAN					70642.3												70933.1
Q9NU22	MDN1	SHVLCKGELDQR	SHVLC(UniMod:4)K(UniMod:121)GELDQR	MDN1_HUMAN	2.07007e+06	2241946	2.90758e+06	2327746	1979573	1912239	977540	1648711	1705135	1738900	1.78143e+06	1744867	1720081	1.50614e+06	1.58203e+06	2051121	1.54153e+06	1617386	1.86743e+06	2031124
Q9NU22	MDN1	SLLKQPIPEPK	SLLK(UniMod:121)QPIPEPK	MDN1_HUMAN		3193260	6960180	2828750	6607810	7131470	7105910	6665720	4593620	5802695	5998260	6958810	7154665	7302455	7626305	5221960	6839200	7014530	6509700	6028110
Q9NU22	MDN1	SLVLAEKGSPEDK	SLVLAEK(UniMod:121)GSPEDK	MDN1_HUMAN	1278554	1506165	1349190	1.35109e+06	1.45862e+06	2158930	1.30411e+06	1272258	1.42166e+06	1343420	1.3571e+06	1.53632e+06	1760071	1.64007e+06	1567779	1.69667e+06	1.67806e+06	1625915	1620799	1802074
Q9NU22	MDN1	SPLEKELK	SPLEK(UniMod:121)ELK	MDN1_HUMAN	1233700		1212560		1148030			906942	840973		864223	874729	977024	852742	878984	866499
Q9NU22	MDN1	SPLEKELK	SPLEKELK(UniMod:121)	MDN1_HUMAN		2896860		2842560		1411610	1447760			2808250							1644600	1271680	1471760	1444450
Q9NU22	MDN1	SQPFTLQDLEK	SQPFTLQDLEK	MDN1_HUMAN																		265321	388886
Q9NU22	MDN1	SQPFTLQDLEKIMQSPSPENLK	SQPFTLQDLEK(UniMod:121)IM(UniMod:35)QSPSPENLK	MDN1_HUMAN																			357652
Q9NU22	MDN1	SSLVESDKEEQPDFLPR	SSLVESDK(UniMod:121)EEQPDFLPR	MDN1_HUMAN																203187	242137	289426	309148	216628
Q9NU22	MDN1	STKHWFSIYQMLEK	STK(UniMod:121)HWFSIYQM(UniMod:35)LEK	MDN1_HUMAN									358186					243398					288314
Q9NU22	MDN1	TDSQLQGQVLFR	TDSQLQGQVLFR	MDN1_HUMAN							905653		315655		392109		434515		351400	401443	408924	367065	350482	267553
Q9NU22	MDN1	TKPPQLLK	TK(UniMod:121)PPQLLK	MDN1_HUMAN	9765350	9965580	9441900	9124380	11335400		8482100	9482960	10411700	10173900	9955610	10430500	11288300	10191200	11127000	11985600	12360700	10880300	11095900	11885800
Q9NU22	MDN1	TVKADVDK	TVK(UniMod:121)ADVDK	MDN1_HUMAN									564191								557600		646792
Q9NU22	MDN1	VDAPGLALLALHWHWVLK	VDAPGLALLALHWHWVLK	MDN1_HUMAN		3442470	1951455	2741365	578125	393006	418227		428419								315516	281440	206735	156313
Q9NU22	MDN1	VFTEANLVSVGSKK	VFTEANLVSVGSK(UniMod:121)K	MDN1_HUMAN	1177460					1152710	335754	706001		1179960	1691210	1228035	1288380	809357	1.10813e+06	905010	471858	725768	937724	590766
Q9NU22	MDN1	VIAVFKDVFGSNSNPYMGTR	VIAVFK(UniMod:121)DVFGSNSNPYM(UniMod:35)GTR	MDN1_HUMAN					1924430	2005180			1677280			1881330	1419260	1130440	1173260		1177820	851048	871074	806317
Q9NU22	MDN1	VIAVFKDVFGSNSNPYMGTR	VIAVFK(UniMod:121)DVFGSNSNPYMGTR	MDN1_HUMAN	3428620	3612420	3682540	2357530	3022960	2984660	2830760	2423950	2165710	2332910	2361300	1986600	1767510	1943290	2082260	1921940	2123720	2237390	2262740	1500600
Q9NU22	MDN1	VKWLYHLAK	VK(UniMod:121)WLYHLAK	MDN1_HUMAN					1902420				844185	1017090	629006		624557		571771		421600	462271	365177
Q9NU22	MDN1	VPIFKGPGEMPEIR	VPIFK(UniMod:121)GPGEM(UniMod:35)PEIR	MDN1_HUMAN	1969250	2069560	1881650		1595050	1484880	1529130	1709710	1647130	1.01414e+06	1107349	1044069	1.05203e+06	1.21761e+06	1.15891e+06	1.08971e+06	971790	864818	863110	988080
Q9NU22	MDN1	VPIFKGPGEMPEIR	VPIFK(UniMod:121)GPGEMPEIR	MDN1_HUMAN			6076890	3890520									462696	584800	656279	608738	3.64759e+06	2.92388e+06	1190216	2673707
Q9NU22	MDN1	VQAKIVELR	VQAK(UniMod:121)IVELR	MDN1_HUMAN					265767	241373	291506	272072	348287	402872	402295	449008	390416	349913	347944	407467	435731	314967	386628	378463
Q9NU22	MDN1	VQLGDQTDSKMLLGMYR	VQLGDQTDSK(UniMod:121)M(UniMod:35)LLGMYR	MDN1_HUMAN					1673680	1569330		1404320	1944000	2056980	1339685	1383926	1972400	1.00021e+06	1409860	1774590	918379	935393	1989640
Q9NU22	MDN1	VQLGDQTDSKMLLGMYR	VQLGDQTDSK(UniMod:121)MLLGM(UniMod:35)YR	MDN1_HUMAN	2005660	1947740	3336660			2168640		1660910	831714	997280	1088913	1498640	1.125e+06	1.28917e+06	1295554	1.0886e+06	1.18448e+06	2119590	2351920	1361873
Q9NU22	MDN1	VQLGDQTDSKMLLGMYR	VQLGDQTDSK(UniMod:121)MLLGMYR	MDN1_HUMAN	9268290	8127390	9224330	11451100	6378720	7133990	7628190	6256170	4114125	4203995	4386395	4208545	4.06465e+06	4.64388e+06	4.58043e+06	3901605	3867489	4169599	7643510	4029393
Q9NU22	MDN1	VVNMNQQSDTADLLGGYKPVDHK	VVNM(UniMod:35)NQQSDTADLLGGYK(UniMod:121)PVDHK	MDN1_HUMAN														224928			248892			329129
Q9NU22	MDN1	VVNMNQQSDTADLLGGYKPVDHK	VVNM(UniMod:35)NQQSDTADLLGGYKPVDHK(UniMod:121)	MDN1_HUMAN																		254005	286802
Q9NU22	MDN1	VVNMNQQSDTADLLGGYKPVDHK	VVNMNQQSDTADLLGGYK(UniMod:121)PVDHK	MDN1_HUMAN	1347751	1358829	1.31616e+06	1.5359e+06	2193365	2283710	2539750	2472230	1326041	1317886	1.29446e+06	1.18984e+06	1.17993e+06	1.32496e+06	1079113	1116617	1219175	1.25274e+06	1317224	1287374
Q9NU22	MDN1	WLYHLAK	WLYHLAK	MDN1_HUMAN																	468850			466100
Q9NU22	MDN1	WNDVSFWSIKQSVEK	WNDVSFWSIK(UniMod:121)QSVEK	MDN1_HUMAN	1009290	583786			433573	586433	451218		764317	700329	671362	428815	867873	889588	703750	668099	726817	665385	591816	401970
Q9NU22	MDN1	YFKDTSPVFQR	YFK(UniMod:121)DTSPVFQR	MDN1_HUMAN	4903715	4485125	4541210	3675325	4963035	4155600	3989205	4225250	4873635	4263280	5138010	4766560	5140860	5042625	5106905	5362885	4135835	4581870	4009180	4259195
Q9NU22	MDN1	YWTKIHLDNLDK	YWTK(UniMod:121)IHLDNLDK	MDN1_HUMAN	2.56889e+06	3024251	6542460	6785580	7342900	4539480	5475850	4650240	4145585	4292925	5814050	5460550	3887055	3.41758e+06	3103397	5209940	2812252	3.33214e+06	3155430	2.62353e+06
Q9NU22	MDN1	YYKEVQTVSEHIQNCLGSQTGGFAGIK	YYK(UniMod:121)EVQTVSEHIQNC(UniMod:4)LGSQTGGFAGIK	MDN1_HUMAN	4343140	6477290			2187480	3298750	2533620		2426250	2622830	2394950	2399730	3063645	2449020	2517150		2746065	2777755	2569435	1456300
Q9NU53	GINM1	AENLEDKTCI	AENLEDK(UniMod:121)TC(UniMod:4)I	GINM1_HUMAN	935639	949645	924208		476463	486186	345607	136292	423021	496610	415930	387869	337323	509898	371328	511018	426258	453068	531677	542924
Q9NU53	GINM1	DSDILFTLPNLSKK	DSDILFTLPNLSK(UniMod:121)K	GINM1_HUMAN					136925	219312	364948	692398	244229	58747.6	253659	502139	329778	263640	305964	891464	331839	403511	486105	658510
Q9NU53	GINM1	DVTEIDILVKNR	DVTEIDILVK(UniMod:121)NR	GINM1_HUMAN									142658	147430		277637	181912	131427	202369					145294
Q9NU53	GINM1	EYFGIVSVR	EYFGIVSVR	GINM1_HUMAN											2579630
Q9NU53	GINM1	GILQLDKVDVIPVTAINLYPDGPEK	GILQLDK(UniMod:121)VDVIPVTAINLYPDGPEK	GINM1_HUMAN	504267	531421	575859	857799	786495				1614610	1724730	2019860	1553580					1646340		1408550	1856610
Q9NU53	GINM1	NVETTVDEDVLPGKLPETPLR	NVETTVDEDVLPGK(UniMod:121)LPETPLR	GINM1_HUMAN										555285	633292		457769	515407	410043	347701	464190	621009	711202	660307
Q9NU53	GINM1	VDVIPVTAINLYPDGPEKR	VDVIPVTAINLYPDGPEK(UniMod:121)R	GINM1_HUMAN	4781580	5885140	6167240	4385090	4528610	4484970	4517450	4097360	5576190	5895910	5837900	5523510	6389650	5665820	5486350	6045790	5443650	5576300	5830210	8580630
Q9NU53	GINM1	VFFPVSEYKGILQLDK	VFFPVSEYK(UniMod:121)GILQLDK	GINM1_HUMAN																	90021.7
Q9NUA8	ZBTB40	EDGEKETWK	EDGEK(UniMod:121)ETWK	ZBT40_HUMAN																		23572.2
Q9NUA8	ZBTB40	EEFLTGTEKR	EEFLTGTEK(UniMod:121)R	ZBT40_HUMAN	414546	491176	591152		483813	489682	399423	501978	589130	505652	461928	532725	526416	441138	431582	773789	374998	519866	514375	331431
Q9NUA8	ZBTB40	ELFPTPALLQVHVK	ELFPTPALLQVHVK	ZBT40_HUMAN										29800.6						14551	44037.5	30890.4	37516.2
Q9NUA8	ZBTB40	EVMEKLVK	EVMEK(UniMod:121)LVK	ZBT40_HUMAN																	138486
Q9NUA8	ZBTB40	GSTEEGKTLSVLLLEHK	GSTEEGK(UniMod:121)TLSVLLLEHK	ZBT40_HUMAN																		329111
Q9NUA8	ZBTB40	LEMCSEIKGPQK	LEMC(UniMod:4)SEIK(UniMod:121)GPQK	ZBT40_HUMAN					85385.8							129527	111517	119509	73711.1		80999.7	70057.3	74195.8	81884.5
Q9NUA8	ZBTB40	LPVGKHNFSK	LPVGK(UniMod:121)HNFSK	ZBT40_HUMAN													259530	342410			320930	399242	103112	155692
Q9NUA8	ZBTB40	LPVGKHNFSK	LPVGKHNFSK(UniMod:121)	ZBT40_HUMAN																		57461.5
Q9NUA8	ZBTB40	LQKSATLPSTTVQPSPDDYGTELLR	LQK(UniMod:121)SATLPSTTVQPSPDDYGTELLR	ZBT40_HUMAN											384345	404380	274846	222410	327414	391964	314088	344055	382109	495334
Q9NUA8	ZBTB40	LTEHFDEKPFSCEECGAK	LTEHFDEK(UniMod:121)PFSC(UniMod:4)EEC(UniMod:4)GAK	ZBT40_HUMAN					44961.6	58157.3			79838.3	88660.1	83333	104352	81248.2	93281.7	81511.6	78784.7	81048.4	102678	105992	106545
Q9NUA8	ZBTB40	LVLAAASLLFK	LVLAAASLLFK	ZBT40_HUMAN					376433	266773	228606			77938.3	172033		171905				484389	308606	345976	463141
Q9NUA8	ZBTB40	SFICKACDK	SFIC(UniMod:4)K(UniMod:121)AC(UniMod:4)DK	ZBT40_HUMAN																46575.4
Q9NUA8	ZBTB40	SVPAIEICHLLCSVHK	SVPAIEIC(UniMod:4)HLLC(UniMod:4)SVHK	ZBT40_HUMAN														251563
Q9NUA8	ZBTB40	TFPNTIEHKK	TFPNTIEHK(UniMod:121)K	ZBT40_HUMAN																				139448
Q9NUA8	ZBTB40	TLTAEGLVKLLQAVK	TLTAEGLVK(UniMod:121)LLQAVK	ZBT40_HUMAN					105698	123371	75246.4		150110	138230	105053		113480	81327.6	100926		86302.6	82448.9	101842	103841
Q9NUA8	ZBTB40	TTFPNLGLLLEKLQK	TTFPNLGLLLEK(UniMod:121)LQK	ZBT40_HUMAN									204155
Q9NUA8	ZBTB40	TTFPNLGLLLEKLQK	TTFPNLGLLLEKLQK(UniMod:121)	ZBT40_HUMAN					172806	242102	211640		263990	192729	180447	92722.1	191784	159862	185982		362401	309381	43109.7
Q9NUB1;Q9NUB1-2;Q9NUB1-3;Q9NUB1-4	ACSS1	IGAVHTVIFAGFSAESLAGR	IGAVHTVIFAGFSAESLAGR	ACS2L_HUMAN							685773
Q9NUD5	ZCCHC3	DFVVGALILR	DFVVGALILR	ZCHC3_HUMAN	1833580		1636500	2181350	2027030	1996580	2123400	2822560									1266780	1244750	1666390	1805620
Q9NUD5	ZCCHC3	FGIWTGEYKCEIELR	FGIWTGEYK(UniMod:121)C(UniMod:4)EIELR	ZCHC3_HUMAN													396611	520636				507471
Q9NUD5	ZCCHC3	GHAFAQCPK	GHAFAQC(UniMod:4)PK	ZCHC3_HUMAN										138590		186133
Q9NUD5	ZCCHC3	GHAFAQCPKAVHNSVAAQLTGVAGH	GHAFAQC(UniMod:4)PK(UniMod:121)AVHNSVAAQLTGVAGH	ZCHC3_HUMAN					696236	643093	621159	382087	697463	542262		582336		836659	710492		832539	765490	863726	425850
Q9NUD5	ZCCHC3	GYSWYKGQPK	GYSWYK(UniMod:121)GQPK	ZCHC3_HUMAN			999209		1015250	912385	789152	721210	608577	690993	568707	517929	599942	573058	468316	421739	611456	566723	513233	415941
Q9NUD5	ZCCHC3	HCDVLAVPVKVTDR	HC(UniMod:4)DVLAVPVK(UniMod:121)VTDR	ZCHC3_HUMAN							660833	737015		865352	811314			678856	706626	689177	435139	502908	523763	494253
Q9NUD5	ZCCHC3	KGIVCNLCGK	K(UniMod:121)GIVC(UniMod:4)NLC(UniMod:4)GK	ZCHC3_HUMAN									203394								90684.5	144714	141587
Q9NUD5	ZCCHC3	NETVDVEDIVTWLKR	NETVDVEDIVTWLK(UniMod:121)R	ZCHC3_HUMAN					476511	468131	442177		384509	410925	303158	414194	302619	301219	269974		343286	350524	368244
Q9NUD5	ZCCHC3	SAEKLALFLR	SAEK(UniMod:121)LALFLR	ZCHC3_HUMAN																				170935
Q9NUD5	ZCCHC3	TLFILFR	TLFILFR	ZCHC3_HUMAN	24039500			7881030	4576340			4431500	3923640	3807510	3318490	4360770	2791840	2918090	2766930	3506380	962301	3871560	4432350	4017790
Q9NUD7	C20orf96	ALLQQQDTLATIIDILEYSNKK	ALLQQQDTLATIIDILEYSNK(UniMod:121)K	CT096_HUMAN										603593							1040340	621736
Q9NUD7	C20orf96	KVLESLSDK	K(UniMod:121)VLESLSDK	CT096_HUMAN									352147	427884	494673	473673	384231	346376		513570	370411	350903	475246
Q9NUD7	C20orf96	LQQLKSELQEWEEK	LQQLK(UniMod:121)SELQEWEEK	CT096_HUMAN									340462	330578	389321			426732	728051	524949	532420	555843	519072	435472
Q9NUD7	C20orf96	MSYLEQQAEQLNAKIEK	M(UniMod:35)SYLEQQAEQLNAK(UniMod:121)IEK	CT096_HUMAN														951688			212966		135102	101135
Q9NUD7	C20orf96	MSYLEQQAEQLNAKIEK	M(UniMod:35)SYLEQQAEQLNAKIEK(UniMod:121)	CT096_HUMAN																	71940.4
Q9NUD7	C20orf96	MWESQDFLKCMQR	M(UniMod:35)WESQDFLK(UniMod:121)C(UniMod:4)MQR	CT096_HUMAN																	419783	444899	253294
Q9NUD7	C20orf96	QLQQVKDSQQDELDDLGEMR	QLQQVK(UniMod:121)DSQQDELDDLGEM(UniMod:35)R	CT096_HUMAN										493421			411272		465509	524692
Q9NUD7	C20orf96	SELQEWEEKK	SELQEWEEK(UniMod:121)K	CT096_HUMAN					450326	427948	432505	433632	205826	368991	215510	154807	192919	182378	254701	152800	182934	256572	154774	179072
Q9NUD9	PIGV	ILTLMLQALFNAIIPDHHAEAFSPPR	ILTLM(UniMod:35)LQALFNAIIPDHHAEAFSPPR	PIGV_HUMAN									292195	257543							394843
Q9NUD9	PIGV	ILTLMLQALFNAIIPDHHAEAFSPPR	ILTLMLQALFNAIIPDHHAEAFSPPR	PIGV_HUMAN					286424	419031	342804		215760	268659	124253		267746	253825			194336
Q9NUD9	PIGV	NPIMGLLYHWK	NPIMGLLYHWK	PIGV_HUMAN						95914.8			64820.5	67358.6			59472.3	70350.6	57657.7		343260	100470	323358
Q9NUD9	PIGV	PIPEPLVQLAVDKGYR	PIPEPLVQLAVDK(UniMod:121)GYR	PIGV_HUMAN	5502460	6255570	6361280	6524410	3.1869e+06	3.51386e+06	3254275	3.741e+06	3575266	3.68938e+06	3.47355e+06	3787270	3.5088e+06	3398299	3.20695e+06	3867440	3.44662e+06	3325429	3321951	3460317
Q9NUD9	PIGV	PLAEDSPPGQKVPR	PLAEDSPPGQK(UniMod:121)VPR	PIGV_HUMAN									111855	152640	146887	130762	149108	146624	170140	132350	120253	150596	155289	172560
Q9NUD9	PIGV	TVPWKPLAEDSPPGQK	TVPWK(UniMod:121)PLAEDSPPGQK	PIGV_HUMAN									1215920	1319530	1577970	1460380	536128	566166	611331	588854	1.00617e+06	975086	317239	1.229e+06
Q9NUE0;Q9NUE0-2	ZDHHC18	AKPDASMVGGHP	AK(UniMod:121)PDASM(UniMod:35)VGGHP	ZDH18_HUMAN							34832.2		38795.5						40151.7	33424.4
Q9NUE0;Q9NUE0-2	ZDHHC18	AKPDASMVGGHP	AK(UniMod:121)PDASMVGGHP	ZDH18_HUMAN									203214	204665	189415	255732	233493	229348	273340		175330	201324	193893	219439
Q9NUE0;Q9NUE0-2	ZDHHC18	EVLINGQMVKLK	EVLINGQMVK(UniMod:121)LK	ZDH18_HUMAN																		1579490	1562100	1534710
Q9NUG6	PDRG1	ALKVILK	ALK(UniMod:121)VILK	PDRG1_HUMAN									1085090								414281	458895	491401	413869
Q9NUG6	PDRG1	EMIEKDQDHLDK	EMIEK(UniMod:121)DQDHLDK	PDRG1_HUMAN																			46206.3
Q9NUG6	PDRG1	GFNLNPLNQDELKALK	GFNLNPLNQDELK(UniMod:121)ALK	PDRG1_HUMAN	996469				683604	0	744353	660742	779567	591792	557844	597584	502249	568222	565558	586091	487727	483271	568037	859185
Q9NUG6	PDRG1	LFEAQGKPELK	LFEAQGK(UniMod:121)PELK	PDRG1_HUMAN									317326	301710	288351	429602	132999		223382	134003	263783	299886	253693	243395
Q9NUG6	PDRG1	PELKGFNLNPLNQDELK	PELK(UniMod:121)GFNLNPLNQDELK	PDRG1_HUMAN											353544		425622	365029	427575	295928	260091	347651	379784	174180
Q9NUG6	PDRG1	QIVDLDTKR	QIVDLDTK(UniMod:121)R	PDRG1_HUMAN	4999350	4218320	4023080		4940740	3018883		872885		5047660			892038	637938	620266	789157	739591	727917		807647
Q9NUG6	PDRG1	YLVEVEELAEEVLADKR	YLVEVEELAEEVLADK(UniMod:121)R	PDRG1_HUMAN				906945			570553		433809	525713	540539								856015	419827
Q9NUI1	DECR2	GLPDFASFSAKL	GLPDFASFSAK(UniMod:121)L	DECR2_HUMAN													196525					124166
Q9NUI1	DECR2	HLAVEWGPQNIR	HLAVEWGPQNIR	DECR2_HUMAN																	219063	246604
Q9NUI1	DECR2	HLFCPDLLR	HLFC(UniMod:4)PDLLR	DECR2_HUMAN												624072		349435	331573	436644	460215
Q9NUI1	DECR2	VLYEKFFR	VLYEK(UniMod:121)FFR	DECR2_HUMAN													111639		110764		74278.7	112383	76353.9	44344.1
Q9NUJ1	ABHD10	ADIQLLVYTIDDLIDK	ADIQLLVYTIDDLIDK	ABHDA_HUMAN					763853	1841190	3719760	3453120	1808200	1128880	2637660	807420	1207770	2861210		3633020	3897270	2890140	1774000	2274670
Q9NUJ1	ABHD10	ALAIEEFCK	ALAIEEFC(UniMod:4)K	ABHDA_HUMAN																	229812	235578	172938	179998
Q9NUJ1	ABHD10	ALAIEEFCKSLGHACIR	ALAIEEFC(UniMod:4)K(UniMod:121)SLGHAC(UniMod:4)IR	ABHDA_HUMAN				761128	1.35145e+06	906168	1.30618e+06	1.44826e+06	1053915	903598	1165880	883710	871058	860588	1068410	699391	846584	923234	891864	800712
Q9NUJ1	ABHD10	DDIVPWHTSMQVADR	DDIVPWHTSM(UniMod:35)QVADR	ABHDA_HUMAN														118101						46537.9
Q9NUJ1	ABHD10	EAEHHCLLHSPIPVNCPIR	EAEHHC(UniMod:4)LLHSPIPVNC(UniMod:4)PIR	ABHDA_HUMAN						194529			198450	204263	255186	256691	299354		281643	298538	173601	231552	281004	306572
Q9NUJ1	ABHD10	EKADIQLLVYTIDDLIDK	EK(UniMod:121)ADIQLLVYTIDDLIDK	ABHDA_HUMAN						1478450	1217710	1372300		885636	1589660	2035270	426427	1731820	597486	703245		1817230	1331660	1338430
Q9NUJ1	ABHD10	EVEMKGVWSMPSK	EVEM(UniMod:35)K(UniMod:121)GVWSMPSK	ABHDA_HUMAN					948507	944885	1033640		270784	421288	357517	458576	186279	209021	337916	202543	402275	542634	511809	555017
Q9NUJ1	ABHD10	EVEMKGVWSMPSK	EVEMK(UniMod:121)GVWSM(UniMod:35)PSK	ABHDA_HUMAN					333964	493776	267261	378492	330023	310600	356414	631958	462218	459829	437620	460846	327048	313080	183036	304210
Q9NUJ1	ABHD10	EVEMKGVWSMPSK	EVEMK(UniMod:121)GVWSMPSK	ABHDA_HUMAN	1806495	1664880	2205690	2257470	2088835	2196005	1958550	1808470	1392235	1404900	1595410	1526565	1713860	1829370	1675575	1793445	1776375	1715405	1592280	1593955
Q9NUJ1	ABHD10	FDYSGVGSSDGNSEESTLGKWR	FDYSGVGSSDGNSEESTLGK(UniMod:121)WR	ABHDA_HUMAN	2856080	2095700	785285	1688560	3409240	3406590	2636500	2479150	1.26994e+06	1154565	909887	1512620	1.25772e+06	1290709	1.0911e+06	1068274	2264210	2216650	1934980	1699320
Q9NUJ1	ABHD10	FNQLPVELK	FNQLPVELK	ABHDA_HUMAN						500701		431170		318011		596169	476182	553911	526025	511410	422235	489443	554802	583144
Q9NUJ1	ABHD10	GVWSMPSKYSEEGVYNVQYSFIK	GVWSMPSK(UniMod:121)YSEEGVYNVQYSFIK	ABHDA_HUMAN																	487792
Q9NUJ1	ABHD10	LLHGMKDDIVPWHTSMQVADR	LLHGM(UniMod:35)K(UniMod:121)DDIVPWHTSMQVADR	ABHDA_HUMAN		1012370			769177	676543	804126	583604	677421	640502	610262	450434	446259	414951	450780	500183	517954	529642	433465	473569
Q9NUJ1	ABHD10	LLHGMKDDIVPWHTSMQVADR	LLHGMK(UniMod:121)DDIVPWHTSMQVADR	ABHDA_HUMAN	1413880	1186760	1274280		1335940	1100920	946816		1221690	1119240	828053		905683	1102480	997856		780817	869720	838437
Q9NUJ1	ABHD10	SPGIIFIPGYLSYMNGTK	SPGIIFIPGYLSYM(UniMod:35)NGTK	ABHDA_HUMAN						827488	1763740	1898340	611744	843341		1656710	997924	601074	1061090	1625240	1156340	1317970	1537070	1925690
Q9NUJ1	ABHD10	SPGIIFIPGYLSYMNGTK	SPGIIFIPGYLSYMNGTK	ABHDA_HUMAN	600815		638052	1368750	653169			1217080	1235170	1752700	2565080	2675270	2292440	2380460	2423540	3017600	2830850	1962280	3575920	4303370
Q9NUJ1	ABHD10	TSLSFLNRPDLPNLAYK	TSLSFLNRPDLPNLAYK	ABHDA_HUMAN	6309820	8312080	8105700	5.52276e+06	3.64323e+06	3868698	4.57677e+06	4.11899e+06	4362570	4408926	8697150	5118590	5.03241e+06	4.50777e+06	4718033	5386340	5083515	5.1551e+06	6.03554e+06	5240069
Q9NUJ1	ABHD10	VLSTDVDVILR	VLSTDVDVILR	ABHDA_HUMAN					1564140	1580040	1257600	1643570	1213440	1146710	1104950	1115740	1381350	1235920	1391050	1332420	1363150	1148780	1326370	1120500
Q9NUJ1	ABHD10	VVALIGVATAADTLVTK	VVALIGVATAADTLVTK	ABHDA_HUMAN	4544920	6119850	6099440	5791340	4144930	5946810	5658060	6064750	5791050	6853810	6331960	9145690	5822140	6367600	6884440	9917740	5224560	5784860	7001180	11812800
Q9NUJ1	ABHD10	YSEEGVYNVQYSFIK	YSEEGVYNVQYSFIK	ABHDA_HUMAN								1017480			2079920		1406700	884997	900309	781907	721149	748818	675774	1141280
Q9NUJ3	TCP11L1	ELEEVAIKFAR	ELEEVAIK(UniMod:121)FAR	T11L1_HUMAN												72424.1
Q9NUJ3	TCP11L1	ETLLSFLLPGHTR	ETLLSFLLPGHTR	T11L1_HUMAN										57325.4
Q9NUJ3	TCP11L1	LSPVAVQNYAYLKLLK	LSPVAVQNYAYLK(UniMod:121)LLK	T11L1_HUMAN																	54335.1	38126.8	44911.4
Q9NUJ7	PLCXD1	VKTEALIR	VK(UniMod:121)TEALIR	PLCX1_HUMAN	9935830	9832110	11550000	7654650	6842545	5496045	13779400	6503480	10396900	9518160	6483885	6455945	7191035	6110430	6312585	6986755	6648560	6429155	6386040	6597915
Q9NUJ7	PLCXD1	YLETMKSCGR	YLETM(UniMod:35)K(UniMod:121)SC(UniMod:4)GR	PLCX1_HUMAN												18306.5
Q9NUJ7	PLCXD1	YLETMKSCGR	YLETMK(UniMod:121)SC(UniMod:4)GR	PLCX1_HUMAN					140500		148558		103682	99577.6		111325	90009.3	86213.5	92664.1	79733.1	66184.8	97494.2	67251.3	66095.7
Q9NUL3;Q9NUL3-2;Q9NUL3-3;Q9NUL3-8	STAU2	AQQAVANKALTESTLPK	AQQAVANK(UniMod:121)ALTESTLPK	STAU2_HUMAN							466429		334917	332431	399218	417939	148308		374578	253789	233692	476389	231483	247847
Q9NUL3;Q9NUL3-2;Q9NUL3-3;Q9NUL3-8	STAU2	ASTNLQDQLEKTGENK	ASTNLQDQLEK(UniMod:121)TGENK	STAU2_HUMAN									307608	278046	273676	234915					125734	155356	141584	97959.5
Q9NUL3;Q9NUL3-2;Q9NUL3-3;Q9NUL3-8	STAU2	HKVISGTTLGYLSPK	HK(UniMod:121)VISGTTLGYLSPK	STAU2_HUMAN					347404	389227		404737	403765	390999	325235				462480		408751	363303
Q9NUL3;Q9NUL3-2;Q9NUL3-3;Q9NUL3-8	STAU2	IFYVQLTVGNNEFFGEGK	IFYVQLTVGNNEFFGEGK	STAU2_HUMAN												868552			738862
Q9NUL3;Q9NUL3-2;Q9NUL3-3;Q9NUL3-8	STAU2	LPPLPVVEKPK	LPPLPVVEK(UniMod:121)PK	STAU2_HUMAN								583499					218120	227957	194283	163335	235939	189162	206527	173887
Q9NUL3;Q9NUL3-2;Q9NUL3-3;Q9NUL3-8	STAU2	NMPVSFEVIKESGPPHMK	NMPVSFEVIK(UniMod:121)ESGPPHMK	STAU2_HUMAN									392782	425196							810547		978210	702899
Q9NUL3;Q9NUL3-2;Q9NUL3-3;Q9NUL3-8	STAU2	TGENKGWSGPK	TGENK(UniMod:121)GWSGPK	STAU2_HUMAN					129435	116757	87161.5	123507	68493.7	64669.4	69311.6	73414.4	66822.2	119116	87427.5	75749.2	85739.6	85020.9	99168.3	77142.8
Q9NUL3;Q9NUL3-2;Q9NUL3-3;Q9NUL3-8	STAU2	VGNEVATGTGPNKK	VGNEVATGTGPNK(UniMod:121)K	STAU2_HUMAN	157598	254400	121060	125971	265591	235524	226558	245269	255169	267851	272290	233657	227075	225158	208202	239362	341830	288482	283284	301881
Q9NUL3;Q9NUL3-2;Q9NUL3-3;Q9NUL3-8	STAU2	VSVGEFSAEGEGNSKK	VSVGEFSAEGEGNSK(UniMod:121)K	STAU2_HUMAN					547229	416866	594645	351896	354674	403821	396635	270862	316326	341145	348804	349892	247536	162417	279980	304926
Q9NUL5;Q9NUL5-2;Q9NUL5-3;Q9NUL5-4	SHFL	AQDDLIPAVDR	AQDDLIPAVDR	SHFL_HUMAN										105597
Q9NUL7	DDX28	HVVCAAETGSGK	HVVC(UniMod:4)AAETGSGK	DDX28_HUMAN								25758.9								30480.8			33582.8	33422.9
Q9NUL7	DDX28	LSSKGSFADLGLEPR	LSSK(UniMod:121)GSFADLGLEPR	DDX28_HUMAN																2116860	1020000	1044220	1155430	1170810
Q9NUL7	DDX28	SLPGLASSVKEPLPQAT	SLPGLASSVK(UniMod:121)EPLPQAT	DDX28_HUMAN									582702				653084	829753	850497	812780	740420	816929	804669	978841
Q9NUL7	DDX28	TLSYLLPLLQR	TLSYLLPLLQR	DDX28_HUMAN	1798600	1963050	1618800	1398450	1878810	2247720	2185900	2817600	2015240	2269610	2519990	2823710	1943510	2205650	2247330	3927940	1836150	2591050	2208050	2196760
Q9NUL7	DDX28	VAELVHILKHR	VAELVHILK(UniMod:121)HR	DDX28_HUMAN												106675				81811	72524	156557		86389.1
Q9NUM3;Q9NUM3-2;Q9NUM3-3	SLC39A9	APAAFGLVSFLMHAGLER	APAAFGLVSFLMHAGLER	S39A9_HUMAN																	54229	47233.6	48545.2
Q9NUM4	TMEM106B	SAYVSYDVQK	SAYVSYDVQK	T106B_HUMAN									343160								157811	177481
Q9NUM4	TMEM106B	SAYVSYDVQKR	SAYVSYDVQK(UniMod:121)R	T106B_HUMAN	308126	397175	476599		344433	337812	389921	378125	344961	224802	261408	235451	195787	249956	227842	214310	255753	260440	265298	275582
Q9NUM4	TMEM106B	SIDVKYIGVK	SIDVK(UniMod:121)YIGVK	T106B_HUMAN							1382490	3290230								3690250
Q9NUM4	TMEM106B	SLSHLPLHSSK	SLSHLPLHSSK	T106B_HUMAN															72967.4			220315		152080
Q9NUM4	TMEM106B	SLSHLPLHSSKEDAYDGVTSENMR	SLSHLPLHSSK(UniMod:121)EDAYDGVTSENM(UniMod:35)R	T106B_HUMAN	5837265	3.39078e+06	4.00878e+06	5945540	5379505	4722820	5302445	5141655	961837	5979360	6320690	6416785	6109020	6106265	6681000	6823875	6144595	6640180	6640360	7492903
Q9NUM4	TMEM106B	SLSHLPLHSSKEDAYDGVTSENMR	SLSHLPLHSSK(UniMod:121)EDAYDGVTSENMR	T106B_HUMAN	13922525	2.04757e+07	16239002	15299505	20048750	20755200	14030695	16290675	20383880	20062900	17539640	17770285	20394500	21100000	20110855	20302300	21696715	21493895	21240355	20161150
Q9NUM4	TMEM106B	YIGVKSAYVSYDVQK	YIGVK(UniMod:121)SAYVSYDVQK	T106B_HUMAN												168904	218863	294130			214032	202424	192313	775713
Q9NUM4	TMEM106B	YQYVDCGR	YQYVDC(UniMod:4)GR	T106B_HUMAN																		65479.3
Q9NUN5;Q9NUN5-3	LMBRD1	ALKQFEER	ALK(UniMod:121)QFEER	LMBD1_HUMAN										269988							246910
Q9NUN5;Q9NUN5-3	LMBRD1	DDDDTSKCTQIK	DDDDTSK(UniMod:121)C(UniMod:4)TQIK	LMBD1_HUMAN	102766	65658.3					25156.3	39562				39830.8				30829.7		32264.7
Q9NUN5;Q9NUN5-3	LMBRD1	GNSTLSVPKR	GNSTLSVPK(UniMod:121)R	LMBD1_HUMAN											72498.6
Q9NUN5;Q9NUN5-3	LMBRD1	LENTEDIEEVEQHIQTIKSK	LENTEDIEEVEQHIQTIK(UniMod:121)SK	LMBD1_HUMAN											244844	223627		255989	354032	245195	224452	239292	232016	311856
Q9NUP1	BLOC1S4	LLHTMNVPSLFSK	LLHTMNVPSLFSK	BL1S4_HUMAN														121051			40902	72626	100048	99977.7
Q9NUP1	BLOC1S4	MEEQVTKAEAELGTFPR	M(UniMod:35)EEQVTK(UniMod:121)AEAELGTFPR	BL1S4_HUMAN													1031310		786527		434123	440768	416802
Q9NUP1	BLOC1S4	MEEQVTKAEAELGTFPR	MEEQVTK(UniMod:121)AEAELGTFPR	BL1S4_HUMAN									768268	898448	1137910	949153		992468	728495	815808			863891	590082
Q9NUP7	TRMT13	ALGLGAVEFHYFQR	ALGLGAVEFHYFQR	TRM13_HUMAN	741410	699822	764688	1112830	653224	713734	544497	533717	663440	648991	536625	437510	528746	532066	505044	454714	612857	584346	625801	373858
Q9NUP7	TRMT13	CFVEFGAGKGK	C(UniMod:4)FVEFGAGK(UniMod:121)GK	TRM13_HUMAN																		110021	86056.3	158002
Q9NUP7	TRMT13	EIYTLAKEGNEK	EIYTLAK(UniMod:121)EGNEK	TRM13_HUMAN	144818		86506.1			180632	105525	168121	188846	233179	196203	149464	169204	146134	173566	165676	174964	182470	159140	182346
Q9NUP7	TRMT13	GKLSHWVDIALK	GK(UniMod:121)LSHWVDIALK	TRM13_HUMAN													76988.1				118816	93343.3	99659.3
Q9NUP7	TRMT13	HTVYEDQLAKHLK	HTVYEDQLAK(UniMod:121)HLK	TRM13_HUMAN																46624.2	57326.6	69558.8	61927	127636
Q9NUP7	TRMT13	LQIDIQHLCLNKIPVLR	LQIDIQHLC(UniMod:4)LNK(UniMod:121)IPVLR	TRM13_HUMAN									287088		322817		190310	212218	224212		302802	370584	327272
Q9NUP7	TRMT13	LSHWVDIALKDAEK	LSHWVDIALK(UniMod:121)DAEK	TRM13_HUMAN																	86057.5
Q9NUP7	TRMT13	NEEPLAKR	NEEPLAK(UniMod:121)R	TRM13_HUMAN					145319		206833								186976		190490	176148	232252	167552
Q9NUP9	LIN7C	AIELLEKLQR	AIELLEK(UniMod:121)LQR	LIN7C_HUMAN	792809	833824	627882	922206	1163100	1153090	1018961	1034010	1105840	1073224	1253305	1288625	1204270	966156	965705	1.03081e+06	1172750	1141174	1148700	1108755
Q9NUP9	LIN7C	AVELLKAAQGK	AVELLK(UniMod:121)AAQGK	LIN7C_HUMAN	1747940			1279140	1123880	1215070	1263340	1246820	1079730	1093350	1182400	1221030	849310	773298	951820	989902	928270	873104	855652	927426
Q9NUP9	LIN7C	TEEGLGFNIMGGK	TEEGLGFNIMGGK	LIN7C_HUMAN									791457	807552	820908		726479	677586	806194	802199	874319	1084540	932445	1257630
Q9NUP9	LIN7C	TEEGLGFNIMGGKEQNSPIYISR	TEEGLGFNIM(UniMod:35)GGK(UniMod:121)EQNSPIYISR	LIN7C_HUMAN																	259308		160693
Q9NUP9	LIN7C	TEEGLGFNIMGGKEQNSPIYISR	TEEGLGFNIMGGK(UniMod:121)EQNSPIYISR	LIN7C_HUMAN	645089	760235							712823	657720	563632	617532	692282	729598	762490	617326	773408	760317	648895
Q9NUP9	LIN7C	YTPKVLEEMESR	YTPK(UniMod:121)VLEEMESR	LIN7C_HUMAN					96394.3			380228	366313	352279	361769	337312	314261	370125	363112	322664
Q9NUQ2	AGPAT5	ATHVAFDCMKNYLDAIYDVTVVYEGK	ATHVAFDC(UniMod:4)M(UniMod:35)K(UniMod:121)NYLDAIYDVTVVYEGK	PLCE_HUMAN													395890
Q9NUQ2	AGPAT5	DKMLIEFYESPDPER	DK(UniMod:121)M(UniMod:35)LIEFYESPDPER	PLCE_HUMAN								1534340	918710	1099060	1159060	1320430		912220	977081	994601	794901	940312	770694	744844
Q9NUQ2	AGPAT5	DKMLIEFYESPDPER	DK(UniMod:121)MLIEFYESPDPER	PLCE_HUMAN				2008390	1007440	1380480	1840600	1799950	1070237	1071613	1.30197e+06	1178145	1287780	1274500	1240106	1046355	1311850	1089056	1.07302e+06	942434
Q9NUQ2	AGPAT5	ECPKIHIHIDR	EC(UniMod:4)PK(UniMod:121)IHIHIDR	PLCE_HUMAN	2590330	2370040	2767895	2662870	2139114	2317200	2.0595e+06	1.92603e+06	1427065	1983814	2689400	1404227	1.93455e+06	1.89112e+06	1.81169e+06	1.66547e+06	2.3425e+06	2.03186e+06	2.1482e+06	2890170
Q9NUQ2	AGPAT5	ECPKIHIHIDR	EC(UniMod:4)PKIHIHIDR	PLCE_HUMAN					408830	400654
Q9NUQ2	AGPAT5	EGLKWLPLYGCYFAQHGGIYVK	EGLK(UniMod:121)WLPLYGC(UniMod:4)YFAQHGGIYVK	PLCE_HUMAN					241243	127453					97648.2				91989.6		195339
Q9NUQ2	AGPAT5	ESPTMTEFLCKECPK	ESPTM(UniMod:35)TEFLC(UniMod:4)K(UniMod:121)EC(UniMod:4)PK	PLCE_HUMAN	1611790	903159	905590	1888220	879127	1376090	924006	916814	564395	727133	782005	720048	808390	836658	936829	888370	858754	914668	998195	1067432
Q9NUQ2	AGPAT5	ESPTMTEFLCKECPK	ESPTMTEFLC(UniMod:4)K(UniMod:121)EC(UniMod:4)PK	PLCE_HUMAN	4961810	4387995	3830085	4479430	3391945	3571205	3463730	3688700	4769585	4754860	4755195	4675270	4549150	4735380	4741285	4810650	5164890	5104800	5011405	5269490
Q9NUQ2	AGPAT5	FPGKSVNSK	FPGK(UniMod:121)SVNSK	PLCE_HUMAN	5732480	6233060	5947040	5292940	7565430	3.79026e+06	6429750	6664530	6088430	6155250	6155190	5901370	8459080	2.42094e+06	3.64321e+06	4977550	6456270	3.03769e+06	6178260	3.18014e+06
Q9NUQ2	AGPAT5	IKATHVAFDCMK	IK(UniMod:121)ATHVAFDC(UniMod:4)M(UniMod:35)K	PLCE_HUMAN	886431	829447	686563	994302	606706	1254790	1475890	1596090	509195	484849	546847	1211000	604130	584096	633113	672673	479485	671912	772070	766421
Q9NUQ2	AGPAT5	IKATHVAFDCMK	IK(UniMod:121)ATHVAFDC(UniMod:4)MK	PLCE_HUMAN	2534283	2.251e+06	2197337	5645520	2058727	1929017	1966984	1979609	2.07811e+06	2108775	2122475	1757801	2.48656e+06	2.52823e+06	2416711	2389939	2138265	2234158	2204293	2.20184e+06
Q9NUQ2	AGPAT5	IKATHVAFDCMK	IKATHVAFDC(UniMod:4)MK	PLCE_HUMAN					51474.1	56618.8	56984		71416.4	57325.6	50412.7	52831.1	74989.9	74176.8	60154.2	85252.3	56698.4	70327.3	63982.8	67995.2
Q9NUQ2	AGPAT5	KDVPEEQEHMR	K(UniMod:121)DVPEEQEHMR	PLCE_HUMAN		1120520		494584	305356	208621	243208	260864	287442	204408	280104	281464	209394	228794	206724	239511	240607	251391	235012	249732
Q9NUQ2	AGPAT5	LLSAFLPAR	LLSAFLPAR	PLCE_HUMAN														244659		276149
Q9NUQ2	AGPAT5	NKENIIYLANHQSTVDWIVADILAIR	NK(UniMod:121)ENIIYLANHQSTVDWIVADILAIR	PLCE_HUMAN					335610
Q9NUQ2	AGPAT5	NKLQSYVDAGTPMYLVIFPEGTR	NK(UniMod:121)LQSYVDAGTPM(UniMod:35)YLVIFPEGTR	PLCE_HUMAN	3610080			1168330	1030760	1356200	1512930	1327500	1682340	1797710	2146300	2044960	2687950	2428520	2680160	2305210	4199160	3485200	3532040	2892840
Q9NUQ2	AGPAT5	NKLQSYVDAGTPMYLVIFPEGTR	NK(UniMod:121)LQSYVDAGTPMYLVIFPEGTR	PLCE_HUMAN	5072580	5447040	4964290	4576270	5390980	4524050	6924680	4227280	8141620	9018940	9472800	7039560	7352310	7534250	8159100	4870160	8543550	9338110	9039290	6186650
Q9NUQ2	AGPAT5	NYLDAIYDVTVVYEGKDDGGQR	NYLDAIYDVTVVYEGK(UniMod:121)DDGGQR	PLCE_HUMAN	520912	749051	398863				394224		496939	526327	788987			719040	679512		343140	877825	692168
Q9NUQ2	AGPAT5	SVNSKLSIK	SVNSK(UniMod:121)LSIK	PLCE_HUMAN	7659040	7138190	7088340	6980430	7378360	7854300	7907840	6732680	7729110	4.05127e+06	7811340	6613380	8346970	7668590	7660300	4586016	8746170	4396040	4.36012e+06	4470547
Q9NUQ2	AGPAT5	WLPLYGCYFAQHGGIYVK	WLPLYGC(UniMod:4)YFAQHGGIYVK	PLCE_HUMAN	1597820	1089150	1015860	999095	1552440	1192330	888607	864484	1529330	1457440	1226950	980198	1871710	1461600	1261630	699354	1982010	1629200	1324220	690734
Q9NUQ2	AGPAT5	YVLKEGLK	YVLK(UniMod:121)EGLK	PLCE_HUMAN	15583100	15235600	7376489	6.38337e+06	9848710	10636600	8764990	274675	15431700	6.8563e+06	14167400	6.88413e+06	7.7597e+06	6.96085e+06	7.84372e+06	7.21738e+06	6.02494e+06	12537300	12720000	12812300
Q9NUQ2	AGPAT5	YVLKEGLK	YVLKEGLK(UniMod:121)	PLCE_HUMAN								9668030
Q9NUQ3	TXLNG	EQVSIKAAIK	EQVSIK(UniMod:121)AAIK	TXLNG_HUMAN													87253
Q9NUQ3	TXLNG	EVLLLMQALNTLSTPEEK	EVLLLMQALNTLSTPEEK	TXLNG_HUMAN																	672842		922913	1036770
Q9NUQ3	TXLNG	FEEFQTTMAKSNELFTTFR	FEEFQTTMAK(UniMod:121)SNELFTTFR	TXLNG_HUMAN																3311750
Q9NUQ3	TXLNG	SAVQKPPSTGSAPAIESVD	SAVQKPPSTGSAPAIESVD	TXLNG_HUMAN																				667390
Q9NUQ3	TXLNG	SNELFTTFR	SNELFTTFR	TXLNG_HUMAN															829011		503766	383488	401628	467874
Q9NUQ3	TXLNG	TDPPDGQQDSECNR	TDPPDGQQDSEC(UniMod:4)NR	TXLNG_HUMAN												241130					159601		224732	203652
Q9NUQ6-2	SPATS2L	GVTGPNIEKSVK	GVTGPNIEK(UniMod:121)SVK	SPS2L_HUMAN														338424				101279	79766.8
Q9NUQ6-2;Q9NUQ6-3	SPATS2L	AAFAELHNCIIDK	AAFAELHNC(UniMod:4)IIDK	SPS2L_HUMAN																		281342
Q9NUQ6-2;Q9NUQ6-3	SPATS2L	AEIKHFVSER	AEIK(UniMod:121)HFVSER	SPS2L_HUMAN				1635630	406425	288152	296150	241368	164068	841491	334265	128268	1032170	447266	403920	408280	278319	256403	249506	477027
Q9NUQ6-2;Q9NUQ6-3	SPATS2L	AVQAFVDGSAIQVLK	AVQAFVDGSAIQVLK	SPS2L_HUMAN														820250
Q9NUQ6-2;Q9NUQ6-3	SPATS2L	DSSSTDSANEKPALIPR	DSSSTDSANEK(UniMod:121)PALIPR	SPS2L_HUMAN	391598	395345	395340	366863	300540	312416	292982		215997	185239	277109	278731	222182	442776	412435	335533	225355	211225	249942	241632
Q9NUQ6-2;Q9NUQ6-3	SPATS2L	EEVDSSVKK	EEVDSSVK(UniMod:121)K	SPS2L_HUMAN							116088	111234	106306	102210	109617	87034.7	98302.7	110131	113185	116333	131612	126134	112471	115386
Q9NUQ6-2;Q9NUQ6-3	SPATS2L	EWNMTGKK	EWNMTGK(UniMod:121)K	SPS2L_HUMAN																			129797
Q9NUQ6-2;Q9NUQ6-3	SPATS2L	IKAAFAELHNCIIDK	IK(UniMod:121)AAFAELHNC(UniMod:4)IIDK	SPS2L_HUMAN														278130
Q9NUQ6-2;Q9NUQ6-3	SPATS2L	ISILEEPSKALR	ISILEEPSK(UniMod:121)ALR	SPS2L_HUMAN			7049920	800801	5370710	2.83164e+06	2.95168e+06	4903100	793104	888502	829913	906756	1191710	1125990	1318615	1.10832e+06	598578	712477	694952	859674
Q9NUQ6-2;Q9NUQ6-3	SPATS2L	LNGPAKSQGSGNEAEPLGK	LNGPAK(UniMod:121)SQGSGNEAEPLGK	SPS2L_HUMAN		437777																		94907.2
Q9NUQ6-2;Q9NUQ6-3	SPATS2L	MVSSLPSTADPSHQTMPANK	M(UniMod:35)VSSLPSTADPSHQTMPANK	SPS2L_HUMAN																		495574
Q9NUQ6-2;Q9NUQ6-3	SPATS2L	SQGSGNEAEPLGK	SQGSGNEAEPLGK	SPS2L_HUMAN									181510		167093			165080	152528	186891	83744.6	126878
Q9NUQ6-2;Q9NUQ6-3	SPATS2L	VKEEAMEILTAR	VK(UniMod:121)EEAMEILTAR	SPS2L_HUMAN																			429504	17244.5
Q9NUQ6-2;Q9NUQ6-3	SPATS2L	YDEELGKAAR	YDEELGK(UniMod:121)AAR	SPS2L_HUMAN	296510	410145	333333	334918	432482	536488	445286	466876	369626	428094	428183	352811	273670	373635	349667	317629	371461	391380	362765	381269
Q9NUQ6-3	SPATS2L	LLSGTLLWIPR	LLSGTLLWIPR	SPS2L_HUMAN						182677	88908.3						114833	119793
Q9NUQ6-3	SPATS2L	SDGLQWSAEQPCNPSKPK	SDGLQWSAEQPC(UniMod:4)NPSKPK	SPS2L_HUMAN										199086			49499.8				116961	120911	97389.1	97035.8
Q9NUQ7	UFSP2	ALKHVLSDLSTK	ALK(UniMod:121)HVLSDLSTK	UFSP2_HUMAN									297838		332042		272971	254716	376233	356018			161245	139881
Q9NUQ7	UFSP2	ESGGHHYVNMTLPVDAVISVAPEETWGKVR	ESGGHHYVNMTLPVDAVISVAPEETWGK(UniMod:121)VR	UFSP2_HUMAN																	351243
Q9NUQ7	UFSP2	FIQFEPEEDIKR	FIQFEPEEDIK(UniMod:121)R	UFSP2_HUMAN	3845840	5565080	5238860	4354240	1.53281e+06	1.56524e+06	1835295	1917570	1635882	1623795	1665020	1642265	1524815	1723675	1687650	1867350	1466784	1.44043e+06	1.41343e+06	1616015
Q9NUQ7	UFSP2	GGLDLAFQLATPNEIFLK	GGLDLAFQLATPNEIFLK	UFSP2_HUMAN																		1753640
Q9NUQ7	UFSP2	GTSIVVPEPLHFLLPGK	GTSIVVPEPLHFLLPGK	UFSP2_HUMAN										43078.7			128171	37918.3	48364.5			171776	119832
Q9NUQ7	UFSP2	GTSIVVPEPLHFLLPGKK	GTSIVVPEPLHFLLPGK(UniMod:121)K	UFSP2_HUMAN					610874	699871	555970		457266	264738	460143	634654	436722	422929	450974		424754	378382	448755
Q9NUQ7	UFSP2	HVLSDLSTK	HVLSDLSTK	UFSP2_HUMAN													137343		155319	296900	154750	191220
Q9NUQ7	UFSP2	HVLSDLSTKLSSNALVFR	HVLSDLSTK(UniMod:121)LSSNALVFR	UFSP2_HUMAN											497730						590101	430822	697979
Q9NUQ7	UFSP2	SLQTICSWFK	SLQTIC(UniMod:4)SWFK	UFSP2_HUMAN							190245	197609				104462				416543	221840	106333	159356	214080
Q9NUQ7	UFSP2	SNAYHFPDEPYK	SNAYHFPDEPYK	UFSP2_HUMAN																	138406	145685	129313	113591
Q9NUQ7	UFSP2	SNAYHFPDEPYKDGYIR	SNAYHFPDEPYK(UniMod:121)DGYIR	UFSP2_HUMAN			1746970						862263	1046110	1285739		854320	784137	898772	153257	978203	1.01052e+06	898609	976854
Q9NUQ7	UFSP2	YMKGTSIVVPEPLHFLLPGK	YM(UniMod:35)K(UniMod:121)GTSIVVPEPLHFLLPGK	UFSP2_HUMAN					177058	197816				188951	169355						175274	141178
Q9NUQ7	UFSP2	YMKGTSIVVPEPLHFLLPGK	YMK(UniMod:121)GTSIVVPEPLHFLLPGK	UFSP2_HUMAN							180968		222475	193893	217376		192048	197200	155461		134338	190905	117375
Q9NUQ8;Q9NUQ8-2	ABCF3	AEGSEAAELAEIYAK	AEGSEAAELAEIYAK	ABCF3_HUMAN															613730
Q9NUQ8;Q9NUQ8-2	ABCF3	AILWLENYLQTWPSTILVVSHDR	AILWLENYLQTWPSTILVVSHDR	ABCF3_HUMAN					1069990	325311	326045	738044	1268070	712114		1704450					1443220	1196870	1357150	1255820
Q9NUQ8;Q9NUQ8-2	ABCF3	ASQVQSKLK	ASQVQSK(UniMod:121)LK	ABCF3_HUMAN			1927140	374063	2422950	2308230	2341670	1951060	2205530	2049870	2067290	2569300	2163610	2304660	2415640	2633080	1218675	2565940	2650390	2370470
Q9NUQ8;Q9NUQ8-2	ABCF3	ASVILAGLGFTPK	ASVILAGLGFTPK	ABCF3_HUMAN	6439930	6915580	6600310	6817130	6730670	6842310	6811420	8234330	6336750	6571700	6626480	7516090	6752310	6462440	6654910	7562510	5715930	6162680	6542320	6276670
Q9NUQ8;Q9NUQ8-2	ABCF3	DTLKTSNPLVLEEASASQAGSR	DTLK(UniMod:121)TSNPLVLEEASASQAGSR	ABCF3_HUMAN					2917260	2924450	2693710	2622040	1825850	1950930	2107240	2492650	1131860	1491180	1490640	1392960	1383910	1545110	1726010	1452730
Q9NUQ8;Q9NUQ8-2	ABCF3	ESEVVMKFPDGFEK	ESEVVM(UniMod:35)K(UniMod:121)FPDGFEK	ABCF3_HUMAN						373557		468986				336718		518600				428889	303472	276720
Q9NUQ8;Q9NUQ8-2	ABCF3	ESEVVMKFPDGFEK	ESEVVMK(UniMod:121)FPDGFEK	ABCF3_HUMAN			1755600	2921095					2044080	1193910	1641520	2208100	2164840	2331125	2235490	2176745	2043110	2145580	2628570	2249675
Q9NUQ8;Q9NUQ8-2	ABCF3	FSPPILQLDEVDFYYDPKHVIFSR	FSPPILQLDEVDFYYDPK(UniMod:121)HVIFSR	ABCF3_HUMAN													231246
Q9NUQ8;Q9NUQ8-2	ABCF3	GDFETFIKSK	GDFETFIK(UniMod:121)SK	ABCF3_HUMAN					688351	689176	714129	637537	849339
Q9NUQ8;Q9NUQ8-2	ABCF3	GGVILVSHDER	GGVILVSHDER	ABCF3_HUMAN									154813	234417	237192	223828	283311				328492	304505	326720	188786
Q9NUQ8;Q9NUQ8-2	ABCF3	ICVVGENGAGKSTMLK	IC(UniMod:4)VVGENGAGK(UniMod:121)STMLK	ABCF3_HUMAN									432921											714703
Q9NUQ8;Q9NUQ8-2	ABCF3	ICVVGENGAGKSTMLK	IC(UniMod:4)VVGENGAGKSTMLK(UniMod:121)	ABCF3_HUMAN												150561			229884			217393		193987
Q9NUQ8;Q9NUQ8-2	ABCF3	ITENYDCGTKLPGLLK	ITENYDC(UniMod:4)GTK(UniMod:121)LPGLLK	ABCF3_HUMAN	491222				697254	783169	577081		599896	569253	568688	627449	375368	429894	349982	450460	424664	412286	441214	559822
Q9NUQ8;Q9NUQ8-2	ABCF3	ITENYDCGTKLPGLLK	ITENYDC(UniMod:4)GTKLPGLLK(UniMod:121)	ABCF3_HUMAN								400544					382193
Q9NUQ8;Q9NUQ8-2	ABCF3	LLLGDLAPVR	LLLGDLAPVR	ABCF3_HUMAN						180546						190947	161929			194542	161052	133501	104492
Q9NUQ8;Q9NUQ8-2	ABCF3	LPELKPVDK	LPELK(UniMod:121)PVDK	ABCF3_HUMAN	2229460	2171830	2289760	2364500	2068330	1876390	2340070	2476650	2175920	2076960	2400160	2639820	2519750	2278820	1483056	2620630	1.66952e+06	1529870	1.54306e+06	1619577
Q9NUQ8;Q9NUQ8-2	ABCF3	LSVSADLESR	LSVSADLESR	ABCF3_HUMAN													304009		233102				360966
Q9NUQ8;Q9NUQ8-2	ABCF3	NFLNAIATDIIHLHSQR	NFLNAIATDIIHLHSQR	ABCF3_HUMAN					315825				144812				199546		67284.1		165815
Q9NUQ8;Q9NUQ8-2	ABCF3	NGLGKTTLLK	NGLGK(UniMod:121)TTLLK	ABCF3_HUMAN											425930	372224
Q9NUQ8;Q9NUQ8-2	ABCF3	NKSYDVR	NK(UniMod:121)SYDVR	ABCF3_HUMAN					490608	401118	426234	390468	449257	341783	331529	425411	427992	339814	338829	356551	473189	399509	426880	387815
Q9NUQ8;Q9NUQ8-2	ABCF3	QHIQVFIDR	QHIQVFIDR	ABCF3_HUMAN																	205702	176835	161284	181161
Q9NUQ8;Q9NUQ8-2	ABCF3	STMLKLLLGDLAPVR	STM(UniMod:35)LK(UniMod:121)LLLGDLAPVR	ABCF3_HUMAN					315526		372818		282086			243386		238155			273493	293319	264213
Q9NUQ8;Q9NUQ8-2	ABCF3	STMLKLLLGDLAPVR	STMLK(UniMod:121)LLLGDLAPVR	ABCF3_HUMAN					290308	285758	359149	455822	355024	339967	263220	173575	262277	311785	279848		208846	295259	274696	321044
Q9NUQ8;Q9NUQ8-2	ABCF3	TSNPLVLEEASASQAGSR	TSNPLVLEEASASQAGSR	ABCF3_HUMAN							210991	859503	450019	558296		463037	462706	556440	459604	476881	518682	612414	674283	750110
Q9NUQ8;Q9NUQ8-2	ABCF3	VLLAGADVNLAWGR	VLLAGADVNLAWGR	ABCF3_HUMAN									506267	515187	514219	585853	559944	550967	483214		954301	646732
Q9NUQ9	FAM49B	AWGAVVPLVGK	AWGAVVPLVGK	FA49B_HUMAN	532040	599870	614008	658110	877905	908410	769538	899926	760567	884630	688956	794175	969106	915933	1046850	944010	847213	942325	783068	950048
Q9NUQ9	FAM49B	AWGAVVPLVGKLK	AWGAVVPLVGK(UniMod:121)LK	FA49B_HUMAN			1020470		581016		379990		263014		240356		291068	272105	216545	326307	285741	208445	172109	179452
Q9NUQ9	FAM49B	EAIQHPADEKLQEK	EAIQHPADEK(UniMod:121)LQEK	FA49B_HUMAN	367852	557832	553891	428894	451192	513782	478890	546528	534264	519952	554607	570181	613936	551169	562767	618024	568289	590060	575734	612190
Q9NUQ9	FAM49B	EIYNQVNVVLK	EIYNQVNVVLK	FA49B_HUMAN			657975	642796	404286	612637	540464	589907	1258890	1223700	1299470	1463950	892277	919242	932256	973427	897899	961708	1129260	1009870
Q9NUQ9	FAM49B	EQALAKQFAEILHFTLR	EQALAK(UniMod:121)QFAEILHFTLR	FA49B_HUMAN									75480.4
Q9NUQ9	FAM49B	EQALAKQFAEILHFTLR	EQALAKQFAEILHFTLR	FA49B_HUMAN													600908	599960	629128	556409	487433	1853920	1004850	1400920
Q9NUQ9	FAM49B	FDELKMTNPAIQNDFSYYR	FDELK(UniMod:121)M(UniMod:35)TNPAIQNDFSYYR	FA49B_HUMAN									772738				264441		234440		260125	282063	192319	188851
Q9NUQ9	FAM49B	FDELKMTNPAIQNDFSYYR	FDELK(UniMod:121)MTNPAIQNDFSYYR	FA49B_HUMAN			619563	2717820		366854		517864	481113	605014	629497	447360	760346	937833	869965	634389	1045540	1149840	1138840	837468
Q9NUQ9	FAM49B	FVSENKNLPIENTTDCLSTMASVCR	FVSENK(UniMod:121)NLPIENTTDC(UniMod:4)LSTMASVC(UniMod:4)R	FA49B_HUMAN									496403	588904	838205		452145	529506	553013	254293	446447	636922	524595	458763
Q9NUQ9	FAM49B	GCIKVLK	GC(UniMod:4)IK(UniMod:121)VLK	FA49B_HUMAN											780144		1229000	1196830		913750	1660880	1309950
Q9NUQ9	FAM49B	GLLGALTSTPYSPTQHLER	GLLGALTSTPYSPTQHLER	FA49B_HUMAN			1339970		801214				1018190	928358	893541	796774	786871	984024	933849		682225	696433	761286
Q9NUQ9	FAM49B	HLNDETTSKQIK	HLNDETTSK(UniMod:121)QIK	FA49B_HUMAN	464089	926511	419314	839789	543571	528152	155212	451865	427262	527085	518060	476252	530198	455410	497184	615000	467444	486569	465458	517295
Q9NUQ9	FAM49B	HLNDETTSKQIK	HLNDETTSKQIK(UniMod:121)	FA49B_HUMAN							875773
Q9NUQ9	FAM49B	IDMKGCIK	IDMK(UniMod:121)GC(UniMod:4)IK	FA49B_HUMAN		1373950					982654		644849	617905	781220	709815	716551	653769	715418	703458	718589	768766	711442	664929
Q9NUQ9	FAM49B	LQEKAWGAVVPLVGK	LQEK(UniMod:121)AWGAVVPLVGK	FA49B_HUMAN						506687	382390	461550	300064	365237	291606	234151	465332	401377	325616	307430	360133
Q9NUQ9	FAM49B	MSLFYAEATPMLK	M(UniMod:35)SLFYAEATPMLK	FA49B_HUMAN														348533	510632
Q9NUQ9	FAM49B	MSLFYAEATPMLK	MSLFYAEATPM(UniMod:35)LK	FA49B_HUMAN								1267200			745601		583669		749163				695511	621153
Q9NUQ9	FAM49B	MSLFYAEATPMLK	MSLFYAEATPMLK	FA49B_HUMAN			2628950	2009810	1261590	1182820	1326340	1519140	1509820	1612090	1683310	1419300	1682970	2049810	1990430	2265620	1097380	1386540	1540100	1765910
Q9NUQ9	FAM49B	MSLFYAEATPMLKTLSDATTK	M(UniMod:35)SLFYAEATPMLK(UniMod:121)TLSDATTK	FA49B_HUMAN					1134810	1046280	1183180	1120080	1229850	1651430	1610190	1600090	1616680	1665750	1649680	1522460	1982320	1678070	1847000	1736300
Q9NUQ9	FAM49B	MSLFYAEATPMLKTLSDATTK	MSLFYAEATPM(UniMod:35)LK(UniMod:121)TLSDATTK	FA49B_HUMAN		526770			780768	970537	1234840	1011140	1085220	785298	1133100	1142420	1277300	1408500	1418910	1314110	1123050	1280790	1377850	1617760
Q9NUQ9	FAM49B	MSLFYAEATPMLKTLSDATTK	MSLFYAEATPMLK(UniMod:121)TLSDATTK	FA49B_HUMAN	2443850	2556290	2621140	1643290	2107020	2294760	2793890	2878060	4096070	3740300	4328920	3921960	2211060	2933400	3687680	3046590	2194220	3292400	3777150	3102950
Q9NUQ9	FAM49B	MTNPAIQNDFSYYR	MTNPAIQNDFSYYR	FA49B_HUMAN												567609		156504			105389	154478	141288	200744
Q9NUQ9	FAM49B	QFAEILHFTLR	QFAEILHFTLR	FA49B_HUMAN	1718580		1094980	1473860	921308	921176	756928	1250000	798894	766706	762762	1481640	867395	784042	597774	527613	417279	489323	490354	140520
Q9NUQ9	FAM49B	TLSDATTK	TLSDATTK	FA49B_HUMAN							72213.3	69869.6	73467.7	63799.6	75874	60126		89988.4	76225.6	570667	544470	422420	518359	462120
Q9NUQ9	FAM49B	TLSDATTKFVSENK	TLSDATTK(UniMod:121)FVSENK	FA49B_HUMAN	1937190	196929			452350	573629	457280	247341	538558	242512	536705	436022	510247	671006	481540	515500	452387	553575	579724	518497
Q9NUQ9	FAM49B	VLKDQPPNSVEGLLNALR	VLK(UniMod:121)DQPPNSVEGLLNALR	FA49B_HUMAN					332568	306027	340935		420710	487724	502217	401177	455688	423563	467436	313138	395328	453515	454020	494208
Q9NUQ9	FAM49B	VMVGVIILYDHVHPVGAFAK	VM(UniMod:35)VGVIILYDHVHPVGAFAK	FA49B_HUMAN	1210070	1406240	883730	2364450	1101936	779303	650006	340833	751508	633024	424624	339680	870577	563740	457861	225902	819486	483916	417803
Q9NUQ9	FAM49B	VMVGVIILYDHVHPVGAFAK	VMVGVIILYDHVHPVGAFAK	FA49B_HUMAN	1739750	4696490	4342810	6065545	1612610	1.00586e+06	1049685	369686	1230025	1.01727e+06	894539	377018	935972	828828	863823		737424	470638	241609
Q9NUQ9	FAM49B	YTTKHLNDETTSK	YTTK(UniMod:121)HLNDETTSK	FA49B_HUMAN	371716	232751	263041	296043	213630	238668	250700	232032	205824	210850	229659	278025	226342	222558	236047	243538	254661	241439	272736	240537
Q9NUS5	AP5S1	KEQILAVAR	K(UniMod:121)EQILAVAR	AP5S1_HUMAN							453462	462137	114735	128736	115325	137989	150138	127062	112320	139306	130194	104778	105537	102615
Q9NUT2;Q9NUT2-2;Q9NUT2-4;Q9NUT2-5	ABCB8	ALIKQPTVLILDEATSALDAESER	ALIK(UniMod:121)QPTVLILDEATSALDAESER	MITOS_HUMAN	601865	539727	974145	1416700	805093	937424	1161730		1231840	1341820	1529930	1299620	1318650	1609070	1753960	556201	2365440	1875310	1735150	656478
Q9NUT2;Q9NUT2-2;Q9NUT2-4;Q9NUT2-5	ABCB8	DFTLTLPPGKIVALVGQSGGGK	DFTLTLPPGK(UniMod:121)IVALVGQSGGGK	MITOS_HUMAN					1140580	1271750	1468900	1537540	1440540	1511730	1592010	1741160	1455230	1587160	1711750	2149450	1621880	1618350	1644840	1719040
Q9NUT2;Q9NUT2-2;Q9NUT2-4;Q9NUT2-5	ABCB8	FGKLEASDEEVYTAAR	FGK(UniMod:121)LEASDEEVYTAAR	MITOS_HUMAN		743014	1.26122e+06		2.66096e+06	2772320	4264021	3539013	766526	827287	807120	897361	829506	1654560	1.53094e+06	768452	812641	1.95386e+06	776804	791514
Q9NUT2;Q9NUT2-2;Q9NUT2-4;Q9NUT2-5	ABCB8	LTTDVQEFKSSFK	LTTDVQEFK(UniMod:121)SSFK	MITOS_HUMAN	2117740	1665163	1.92305e+06	715836	1759671	2169870	1780363	1759425	2360690	2308830	2601470	2609880	1766145	2726290	2611270	2660420	3209010	3235220	3233680	3538520
Q9NUT2;Q9NUT2-2;Q9NUT2-4;Q9NUT2-5	ABCB8	LTTDVQEFKSSFK	LTTDVQEFKSSFK(UniMod:121)	MITOS_HUMAN						429560			623876	676911	703331	799986		638424	784165	900542	583265	552084	475322	441689
Q9NUT2;Q9NUT2-2;Q9NUT2-4;Q9NUT2-5	ABCB8	QDITFFDANKTGQLVSR	QDITFFDANK(UniMod:121)TGQLVSR	MITOS_HUMAN	4942830	5953230	5111320	3945170	6499010	6961490	3384250	2.40684e+06	2697545	2.77867e+06	2903235	2374474	2119885	2222435	2968000	3.18059e+06	3.15263e+06	3.40786e+06	3.40172e+06	3.58441e+06
Q9NUT2;Q9NUT2-2;Q9NUT2-4;Q9NUT2-5	ABCB8	TLDPSWLR	TLDPSWLR	MITOS_HUMAN										476290	500649	545790					386179	369069	374624	235082
Q9NUT2;Q9NUT2-2;Q9NUT2-4;Q9NUT2-5	ABCB8	VWEAGTHEELLKK	VWEAGTHEELLK(UniMod:121)K	MITOS_HUMAN	1022100	1232860	1287020		977539	949107	787492	820308	984631	996100	1034400	540135	574810	1187330	628946	1374290	517626	546937	542987	1087210
Q9NUU6	OTULINL	DIVKLPEK	DIVK(UniMod:121)LPEK	OTULL_HUMAN													130432
Q9NUU6	OTULINL	LHLYSGHK	LHLYSGHK	OTULL_HUMAN																			34961.4
Q9NUU6	OTULINL	LHLYSGHKLK	LHLYSGHK(UniMod:121)LK	OTULL_HUMAN																	666493
Q9NUU6	OTULINL	SVLFQIFSQGISFPSWMK	SVLFQIFSQGISFPSWM(UniMod:35)K	OTULL_HUMAN												924673	702905		1342970		1321210		1345920	1011980
Q9NUU6	OTULINL	SVLFQIFSQGISFPSWMK	SVLFQIFSQGISFPSWMK	OTULL_HUMAN														856406
Q9NUU6	OTULINL	YVELLKTQWTEFNGIR	YVELLK(UniMod:121)TQWTEFNGIR	OTULL_HUMAN																		110246
Q9NUU7	DDX19A	SMTNLQIK	SMTNLQIK	DD19A_HUMAN													667467	676972	677563	658561		626568	666638	669959
Q9NUU7	DDX19A	SMTNLQIKEEK	SMTNLQIK(UniMod:121)EEK	DD19A_HUMAN																		57753.2	67056.6
Q9NUU7	DDX19A	TAAFVLAMLSR	TAAFVLAM(UniMod:35)LSR	DD19A_HUMAN				2688340	1719100	1727060	1714390	2095060	1925410	1622610	2042750	1828990	1616030	1408960	1354280	1621650	1416760	1165540	1234500	1447240
Q9NUU7	DDX19A	TAAFVLAMLSR	TAAFVLAMLSR	DD19A_HUMAN	6529850	6221450	7430000	9037950	9097050	9030170	6681900	8257690	6302880	6868080	6779610	8957160	5772620	5932230	6118510	9092700	5475190	5584770	6270750
Q9NUU7;Q9UMR2;Q9UMR2-2;Q9UMR2-4	DDX19A;DDX19B	DGNPDNETYLHR	DGNPDNETYLHR	DD19A_HUMAN;DD19B_HUMAN						113461		82347.7		52782.8				55895.9	73824.6	40710.7		56122		49400.1
Q9NUU7;Q9UMR2;Q9UMR2-2;Q9UMR2-4	DDX19A;DDX19B	DPNSPLYSVKSFEELR	DPNSPLYSVK(UniMod:121)SFEELR	DD19A_HUMAN;DD19B_HUMAN	2477930	1316064	1614190	1381320	1.06938e+06	1052520	1051984	1217657	2298490	1189038	1993670	1788430	1.20393e+06	1.16437e+06	1148135	1.08011e+06	1297739	1203582	1.08843e+06	1.23642e+06
Q9NUU7;Q9UMR2;Q9UMR2-2;Q9UMR2-4	DDX19A;DDX19B	EEETLDTIKQYYVLCSSR	EEETLDTIK(UniMod:121)QYYVLC(UniMod:4)SSR	DD19A_HUMAN;DD19B_HUMAN									523649	364193			429853	365414	511113		358175	462889	405985
Q9NUU7;Q9UMR2;Q9UMR2-2;Q9UMR2-4	DDX19A;DDX19B	FAQKVVPDPNVIK	FAQK(UniMod:121)VVPDPNVIK	DD19A_HUMAN;DD19B_HUMAN						3424960			1844950	1819000	1342500	1654350	1561085	1540010	1512625	1930255	875807	921676	952003	1.03286e+06
Q9NUU7;Q9UMR2;Q9UMR2-2;Q9UMR2-4	DDX19A;DDX19B	FYPELKLAYAVR	FYPELK(UniMod:121)LAYAVR	DD19A_HUMAN;DD19B_HUMAN				907933	1078740	310494	973949	579956	753305	614474	680822	609792	3.06509e+06	3151607	5462870	468444	676632	569197	551150	436541
Q9NUU7;Q9UMR2;Q9UMR2-2;Q9UMR2-4	DDX19A;DDX19B	GQKISEQIVIGTPGTVLDWCSK	GQK(UniMod:121)ISEQIVIGTPGTVLDWC(UniMod:4)SK	DD19A_HUMAN;DD19B_HUMAN																	276078	266359	201896
Q9NUU7;Q9UMR2;Q9UMR2-2;Q9UMR2-4	DDX19A;DDX19B	IQEHFNKK	IQEHFNK(UniMod:121)K	DD19A_HUMAN;DD19B_HUMAN				706410	169301	178681	668694		5109.22	161338	168944	76443.3	182917	308291	139481	147402	372756	255055	232560	293260
Q9NUU7;Q9UMR2;Q9UMR2-2;Q9UMR2-4	DDX19A;DDX19B	ISEQIVIGTPGTVLDWCSKLK	ISEQIVIGTPGTVLDWC(UniMod:4)SK(UniMod:121)LK	DD19A_HUMAN;DD19B_HUMAN							415736		361010				372757	341604	171839		473749	284651
Q9NUU7;Q9UMR2;Q9UMR2-2;Q9UMR2-4	DDX19A;DDX19B	NCQMLLFSATFEDSVWK	NC(UniMod:4)QMLLFSATFEDSVWK	DD19A_HUMAN;DD19B_HUMAN															177016
Q9NUU7;Q9UMR2;Q9UMR2-2;Q9UMR2-4	DDX19A;DDX19B	SNLVDNTNQVEVLQR	SNLVDNTNQVEVLQR	DD19A_HUMAN;DD19B_HUMAN	746218	713039	768666	709974	471901	474194	487412	602996	573561	701924	647114	652893	636144	658132	744817	680184	651085	746463	674260	817018
Q9NUU7;Q9UMR2;Q9UMR2-2;Q9UMR2-4	DDX19A;DDX19B	TASWLAAELSK	TASWLAAELSK	DD19A_HUMAN;DD19B_HUMAN		1992550			979788	840088	675721	856668	931176	901412	926539	1142560	943269	954008	843786	816232	1025840	791733	585810	944192
Q9NUU7;Q9UMR2;Q9UMR2-2;Q9UMR2-4	DDX19A;DDX19B	VFVLDEADVMIATQGHQDQSIR	VFVLDEADVMIATQGHQDQSIR	DD19A_HUMAN;DD19B_HUMAN															498938		174204
Q9NUU7;Q9UMR2;Q9UMR2-2;Q9UMR2-4	DDX19A;DDX19B	VIEQMGKFYPELK	VIEQM(UniMod:35)GK(UniMod:121)FYPELK	DD19A_HUMAN;DD19B_HUMAN											273762							199717	301994
Q9NUU7;Q9UMR2;Q9UMR2-2;Q9UMR2-4	DDX19A;DDX19B	VIEQMGKFYPELK	VIEQMGK(UniMod:121)FYPELK	DD19A_HUMAN;DD19B_HUMAN	2385210	2972980			451243	1670930		1516580	850162	580814	1066150		623789	1003330	870793	494522	627988	989704	1016210	706544
Q9NUU7;Q9UMR2;Q9UMR2-2;Q9UMR2-4	DDX19A;DDX19B	VVPDPNVIKLK	VVPDPNVIK(UniMod:121)LK	DD19A_HUMAN;DD19B_HUMAN					561034	473060	70625.4		645296	815052	786532	907491	590700	606699	635548	702914	693672	564964	561950	650740
Q9NUW8	TDP1	AHLHAQAKPYENISLCQAK	AHLHAQAK(UniMod:121)PYENISLC(UniMod:4)QAK	TYDP1_HUMAN																	250546	219592		275704
Q9NUW8	TDP1	ESMLTLGKESK	ESMLTLGK(UniMod:121)ESK	TYDP1_HUMAN									451975	431186	376827		441337	431846	448197	415344	440655	470926	454262	349363
Q9NUW8	TDP1	IADGTHKSGESPTHFK	IADGTHK(UniMod:121)SGESPTHFK	TYDP1_HUMAN	163242	201493	554385		201890	299634	237077	183757	280332	114519	248746	316602	342234	348612	149788	150583	299086	172880	268977	136433
Q9NUW8	TDP1	IAWFLVTSANLSK	IAWFLVTSANLSK	TYDP1_HUMAN	1529230	1178240	1287940		1753400	1755370	1729970	1415800	2145320	2158550	2074080	1750230	1877930	1850170	1860770	1912780	1579440	1741360	1764450
Q9NUW8	TDP1	PSPDFSKIAWFLVTSANLSK	PSPDFSKIAWFLVTSANLSK	TYDP1_HUMAN																			179270
Q9NUW8	TDP1	SGESPTHFK	SGESPTHFK	TYDP1_HUMAN																		52992.8
Q9NUW8	TDP1	SYELGVLFLPSAFGLDSFK	SYELGVLFLPSAFGLDSFK	TYDP1_HUMAN											472361		357692
Q9NUW8	TDP1	WLCSEFKESMLTLGK	WLC(UniMod:4)SEFK(UniMod:121)ESMLTLGK	TYDP1_HUMAN						638526	430239		261872	241368	193193	178290	243960	264495	198146		299450	317872	273198
Q9NUX5;Q9NUX5-2	POT1	AEVDGASFLLKVWDGTR	AEVDGASFLLK(UniMod:121)VWDGTR	POTE1_HUMAN					435401	379319	572594		482556	446890	423082	394371	411059	493009	434532		364959
Q9NUX5;Q9NUX5-2	POT1	IWTTKNQK	IWTTK(UniMod:121)NQK	POTE1_HUMAN		395921	473428			402955	334349		413457	451553	387165	295654	441501	397640	352872	317421	429179	397729	382339	398547
Q9NUX5;Q9NUX5-2	POT1	LFQSVKLHCPK	LFQSVK(UniMod:121)LHC(UniMod:4)PK	POTE1_HUMAN					475307	363309			244902	161865	255301	213384	237458	212749	251056	278402	267693	275686	324800	312472
Q9NUX5;Q9NUX5-2	POT1	LQNLTIDILVYDNHVHVAR	LQNLTIDILVYDNHVHVAR	POTE1_HUMAN								411518									130306
Q9NUX5;Q9NUX5-2	POT1	LQNTSLYDSKIWTTK	LQNTSLYDSK(UniMod:121)IWTTK	POTE1_HUMAN	429976	266515	398377		233299	313730	217971	270217	305229	324016	305747	310756	379736	440084	415493	375276	330193	361314	347700	264597
Q9NUX5;Q9NUX5-2	POT1	TPDVKLQNTSLYDSK	TPDVK(UniMod:121)LQNTSLYDSK	POTE1_HUMAN			1462020	1154930	499284	593616	696590	432398	627652	649598	637084	612590	583353	564020	575460	621228	513222	561626	492086	535106
Q9NUX5;Q9NUX5-2	POT1	TSSKYFNFTTEDHK	TSSK(UniMod:121)YFNFTTEDHK	POTE1_HUMAN										203749	298052		204034		435436	289262	293503	191306	224192	114751
Q9NUX5;Q9NUX5-2	POT1	VLPESNSDVDQLKK	VLPESNSDVDQLK(UniMod:121)K	POTE1_HUMAN	912871	1.25992e+06	902167	1.22622e+06	1263050	1120065	1564195	1275563	1229935	1206165	1325225	1412345	1091310	1.1465e+06	1180261	1.16773e+06	1.13616e+06	1.12578e+06	1.09737e+06	1.17228e+06
Q9NUY8;Q9NUY8-2	TBC1D23	DNHHLFGSTLLGIK	DNHHLFGSTLLGIK	TBC23_HUMAN																			60898.9
Q9NUY8;Q9NUY8-2	TBC1D23	EVVNIQTWINKPDVK	EVVNIQTWINK(UniMod:121)PDVK	TBC23_HUMAN																	205040
Q9NUY8;Q9NUY8-2	TBC1D23	LLIQYHEPELCSYLDTKK	LLIQYHEPELC(UniMod:4)SYLDTK(UniMod:121)K	TBC23_HUMAN																	127593	168592	234148
Q9NUY8;Q9NUY8-2	TBC1D23	MTVALKTK	MTVALK(UniMod:121)TK	TBC23_HUMAN															230454		342344	253914	269259	306368
Q9NUY8;Q9NUY8-2	TBC1D23	SLVNKMTVALK	SLVNK(UniMod:121)MTVALK	TBC23_HUMAN																766315	501137
Q9NUZ1;Q9NUZ1-2;Q9NUZ1-4	ACOXL	AGQDLAEKTK	AGQDLAEK(UniMod:121)TK	ACOXL_HUMAN							76437.5	105936	103732	82784.2	87542.1	4006.87	90406.8	59902.4	67904.5	120265		43812.1	72288.1	79453.6
Q9NUZ1;Q9NUZ1-2;Q9NUZ1-4	ACOXL	EEVKIIEHQTQTLR	EEVK(UniMod:121)IIEHQTQTLR	ACOXL_HUMAN																			85981.6
Q9NUZ1;Q9NUZ1-2;Q9NUZ1-4	ACOXL	YAGALLDEDVFQGKELVNSR	YAGALLDEDVFQGK(UniMod:121)ELVNSR	ACOXL_HUMAN																802668	496593	511632	455599
Q9NV06	DCAF13	ALNATKLER	ALNATK(UniMod:121)LER	DCA13_HUMAN		3156710			3110520	2913910	2489160		2784530	2766465	3066710	3308010	2.08107e+06	2437170	2355030	2815370	3986900	2241005	2445620	2447060
Q9NV06	DCAF13	ANASEKLGVLTSR	ANASEK(UniMod:121)LGVLTSR	DCA13_HUMAN	3.13306e+06	2168634	1139130	1071880	2585985	977091	2741865	1587840	2514350	3123500	2152530	3273685	1921965	2017335	1949180	2031610	2026690	2167275	2182310	2371885
Q9NV06	DCAF13	DGVNCLAKHPEK	DGVNC(UniMod:4)LAK(UniMod:121)HPEK	DCA13_HUMAN	3.93879e+06	3027239	2.51212e+06	3164264	2.71874e+06	2933802	2146040	2463133	2090085	2071900	2.05521e+06	2.16792e+06	2700660	2480020	2175290	3.06674e+06	2429575	2414485	2174325	2386375
Q9NV06	DCAF13	DYNQKLK	DYNQK(UniMod:121)LK	DCA13_HUMAN	10289900	7959670	8227720	3184400	4108099	3401571	2.86184e+06	3310547	2864816	2.88681e+06	2.79803e+06	2882949	3.384e+06	2712545	3087589	3.07103e+06	3.22951e+06	3078127	2783745	2595277
Q9NV06	DCAF13	EFVSASFDKSIR	EFVSASFDK(UniMod:121)SIR	DCA13_HUMAN	1799420	2617600	2623540	1766860	1697490	1852330	1733160	1910110	1898555	1713590	2007250	1936990	2117820	1986850	1966085	2137980	2208135	2285155	2174190	2380140
Q9NV06	DCAF13	EKFQHYPHIK	EK(UniMod:121)FQHYPHIK	DCA13_HUMAN	1095960	956504	1636220	1513250	1034707	842690	863710	841706	1.23614e+06	1.14828e+06	910206	886631	1.31379e+06	1.18827e+06	991085	1024173	1.38485e+06	1.12259e+06	939156	1320890
Q9NV06	DCAF13	ETKLDLQR	ETK(UniMod:121)LDLQR	DCA13_HUMAN	7621360	8090850	8025600	7329820	7968380	7299630	6985730	8222990	7881520	7964730	7974330	8722280	8549200	8084490	8278760	8866860	7575350	8002550	8517510	9343600
Q9NV06	DCAF13	FCGTSFFTVGDDK	FC(UniMod:4)GTSFFTVGDDK	DCA13_HUMAN										206479	110937			214077			51306.9			408734
Q9NV06	DCAF13	FCGTSFFTVGDDKTVK	FC(UniMod:4)GTSFFTVGDDK(UniMod:121)TVK	DCA13_HUMAN					818374				1403980	985300	802012	1.02254e+06	959123	492110	1.05705e+06	583997	841925	1694340	1656760	1.10578e+06
Q9NV06	DCAF13	FNPIETFLLGSCASDR	FNPIETFLLGSC(UniMod:4)ASDR	DCA13_HUMAN							70821.6		325226	176073							3736380
Q9NV06	DCAF13	FQHYPHIK	FQHYPHIK	DCA13_HUMAN		466129			743702	538170	974718	642389	727710	743672	747422	1212568	799679	671587	842935	926807	826821	627982	654906	710680
Q9NV06	DCAF13	HPEKLATVLSGACDGEVR	HPEK(UniMod:121)LATVLSGAC(UniMod:4)DGEVR	DCA13_HUMAN			2053940	1688990	3836990	2442528	3992650	4646770	1508900	1491130	1870290	1363540	1873980	2068320	2062930	2593810	2601550	2750680	3110840	3517270
Q9NV06	DCAF13	HSKPGSVPLVSEK	HSK(UniMod:121)PGSVPLVSEK	DCA13_HUMAN	2078220		1628930		1673420	1706700	1629540	1.26189e+06	880404	871136	1657680	971127	844050	776458	717586	2063100	745054	1.06445e+06	926590	974610
Q9NV06	DCAF13	HVVAVVK	HVVAVVK	DCA13_HUMAN	867689				1619740	808835	686538	594578	883282	140330	686520	636325	77507.3	881793	858762	874013	66422.3	711295	831390	803592
Q9NV06	DCAF13	HVVAVVK	HVVAVVK(UniMod:121)	DCA13_HUMAN							184074	96719.9	159544	195302	32397.2	78545.8	92986.1	202052	139901	63886.6	76279.5	127045	188711	236590
Q9NV06	DCAF13	IFPVDKSR	IFPVDK(UniMod:121)SR	DCA13_HUMAN					8992400	5455310	6500830	9477870	7758050	8064580	7487210		7183270	6506330	6452180	6738180	7632400	6938510	7129310	7329480
Q9NV06	DCAF13	KHVVAVVK	K(UniMod:121)HVVAVVK	DCA13_HUMAN									114459	59091.9			151133	101675		71463.7	142710	40700.1	83176.8	92358.3
Q9NV06	DCAF13	KVILDMR	K(UniMod:121)VILDMR	DCA13_HUMAN					2985650						916996	770525	759436	762397	798611	845008	766009	835276	780690	825127
Q9NV06	DCAF13	LWKANASEK	LWK(UniMod:121)ANASEK	DCA13_HUMAN		1663770	1546440	1272200	1109790	1136600	930152	1111550	1240420	1212130	1097220	1042660	1392050	1266375	1067790	1128730	1257550	876876	807741	741210
Q9NV06	DCAF13	MQHVICVKWTSDSK	M(UniMod:35)QHVIC(UniMod:4)VK(UniMod:121)WTSDSK	DCA13_HUMAN																	217010	157159		60149.2
Q9NV06	DCAF13	MQHVICVKWTSDSK	MQHVIC(UniMod:4)VK(UniMod:121)WTSDSK	DCA13_HUMAN										156624		147965	215288	215509	177507	197251	98550.8	183948	160973	177950
Q9NV06	DCAF13	NYDPALHPFEVPR	NYDPALHPFEVPR	DCA13_HUMAN													434712	420258	221541	382902	108230	107287	145908	110286
Q9NV06	DCAF13	PGSVPLVSEK	PGSVPLVSEK	DCA13_HUMAN																		257571
Q9NV06	DCAF13	PGSVPLVSEKK	PGSVPLVSEK(UniMod:121)K	DCA13_HUMAN	2524170		2369950	2961650	2145583	1.52179e+06	1801125	1955980	2630305	2.24857e+06	2086404	2023174	1987235	1968820	1974751	2.02023e+06	1780140	1764340	1.60378e+06	2084977
Q9NV06	DCAF13	QWKMDGPGYGDEEEPLHTILGK	QWK(UniMod:121)M(UniMod:35)DGPGYGDEEEPLHTILGK	DCA13_HUMAN									568965	508266	480428	436975	426600	446749	408110	262197	453397	434297	415615
Q9NV06	DCAF13	QWKMDGPGYGDEEEPLHTILGK	QWK(UniMod:121)MDGPGYGDEEEPLHTILGK	DCA13_HUMAN	798935	950823	984556	562973	616263	480613	585942	459710	654740	571010	549624	414406	585238	549972	553142	418554	681838	632082	587838	372312
Q9NV06	DCAF13	SIYSQIQEQR	SIYSQIQEQR	DCA13_HUMAN						406463	559079		623163	644270	596117	623442	767598	765995	594022	837504	727758	680551	852963	731731
Q9NV06	DCAF13	TIQAHEGFVR	TIQAHEGFVR	DCA13_HUMAN		2519940	2119650			1808380			680465		1147930		564808	669114	624049	1030900	365534	502653	477982	531428
Q9NV06	DCAF13	TNPICSMTWGFDSISSVK	TNPIC(UniMod:4)SM(UniMod:35)TWGFDSISSVK	DCA13_HUMAN													561525	550457	722523	1048740	636366	784320	753295	1001250
Q9NV06	DCAF13	TVYTGIDHHWK	TVYTGIDHHWK	DCA13_HUMAN	913673			2288350	1164880	981907	913173	706292	537040	584956	634984	461459	457263	672688	535012	350512	366248	308473	306283	545930
Q9NV06	DCAF13	TVYTGIDHHWKEAVFATCGQQVDIWDEQR	TVYTGIDHHWK(UniMod:121)EAVFATC(UniMod:4)GQQVDIWDEQR	DCA13_HUMAN													752489		101486		558175	305096
Q9NV06	DCAF13	VFAKPFLASLDGHR	VFAK(UniMod:121)PFLASLDGHR	DCA13_HUMAN	962191	1930495	705666	670039	1929070	1478580	1769365	1644085	1.26126e+06	1232399	1.09934e+06	1.18767e+06	1051023	1.15342e+06	1.08337e+06	1158301	1226080	1.00067e+06	1034168	1202174
Q9NV06	DCAF13	VFAKPFLASLDGHR	VFAKPFLASLDGHR	DCA13_HUMAN													219175
Q9NV06	DCAF13	WTSDSKYIMCGSDEMNIR	WTSDSK(UniMod:121)YIM(UniMod:35)C(UniMod:4)GSDEMNIR	DCA13_HUMAN														394105				234611	196344	237340
Q9NV06	DCAF13	WTSDSKYIMCGSDEMNIR	WTSDSK(UniMod:121)YIMC(UniMod:4)GSDEM(UniMod:35)NIR	DCA13_HUMAN																		158536
Q9NV06	DCAF13	WTSDSKYIMCGSDEMNIR	WTSDSK(UniMod:121)YIMC(UniMod:4)GSDEMNIR	DCA13_HUMAN		1154640		1202360	604327	652357	183267	649472	783819	883361	699627	736894	1083970	1073880	1050910	946937	971785	888795	945468	892839
Q9NV31	IMP3	ASAALLDKLYALGLVPTR	ASAALLDK(UniMod:121)LYALGLVPTR	IMP3_HUMAN	1845810	1646180	1420920		2375560	2217130	1860490	1634530	1974950	1907930	1676360	1604120	2145690	2047550	1943060	1388330	3094270	2233920	2550880	1740850
Q9NV31	IMP3	FHEQKLLK	FHEQK(UniMod:121)LLK	IMP3_HUMAN	711821	922877			1424050	1255090	1344610	1387520	1722210	1803370	1392030	1362660	1997200	1843780	1422360	1172220	1617780	1560540	1156150	1271720
Q9NV31	IMP3	LKFHEQK	LK(UniMod:121)FHEQK	IMP3_HUMAN					426389	484477	418377		491985	470596	496108		479182	460174	486253	435637	366433	419573		315236
Q9NV31	IMP3	LLKQVDFLNWEVTDHNLHELR	LLK(UniMod:121)QVDFLNWEVTDHNLHELR	IMP3_HUMAN			1066900		694531	696507	622355		998501	798652	764155		908817	871861	852728		929832	570601	307437
Q9NV31	IMP3	LYALGLVPTR	LYALGLVPTR	IMP3_HUMAN		590288			1032110	956992	1087770	1117470	974002	977547	1023750	1137930	841678	878908	958774	965867	991913	974642	932033	1237790
Q9NV31	IMP3	SMEDFVTWVDSSKIK	SM(UniMod:35)EDFVTWVDSSK(UniMod:121)IK	IMP3_HUMAN					784084	604219	718429	948176	644477	667862	770654	732380	495004	495630	741704	820826	768735	567000	872474	1087980
Q9NV31	IMP3	SMEDFVTWVDSSKIK	SMEDFVTWVDSSK(UniMod:121)IK	IMP3_HUMAN	1556740	1809990	1386330	2368830	1638770	1702430	1060690	1392730	1770650	1792550	1760180	1516600	1569330	1710840	1744480	1293020	1835730	1938920	1808000	1596200
Q9NV35	NUDT15	CLKEQGYDPFK	C(UniMod:4)LK(UniMod:121)EQGYDPFK	NUD15_HUMAN	473153	495981			2472380	2838330		2887870	328839	476543		486766	253471	645728	259438	249207	506912	424491	469116	447686
Q9NV35	NUDT15	EDLNHLVGYKGNHL	EDLNHLVGYK(UniMod:121)GNHL	NUD15_HUMAN									562125	538393	520556	546659	547519	579549	649428	670270	444917	409684	431907	418267
Q9NV35	NUDT15	ENYHYVTILMK	ENYHYVTILMK	NUD15_HUMAN						482757			247617	353153	341986	326103	220697	216081	198130	231506	289873	238541	249828	225198
Q9NV35	NUDT15	EQGYDPFKEDLNHLVGYK	EQGYDPFK(UniMod:121)EDLNHLVGYK	NUD15_HUMAN					981904	1.01969e+06			312746	314930			583073	632190	1045670		467666	412280	453491
Q9NV35	NUDT15	GEVDVTHDSEPKNVEPEK	GEVDVTHDSEPK(UniMod:121)NVEPEK	NUD15_HUMAN							23444.5		30151.3			58584.8	32225.4		37784.8			21815.1	34558.4	33438.2
Q9NV35	NUDT15	NVHFASVVNSFIEK	NVHFASVVNSFIEK	NUD15_HUMAN																	193641		129726
Q9NV56	MRGBP	DKFSQNIGR	DK(UniMod:121)FSQNIGR	MRGBP_HUMAN											123836	120984		119376
Q9NV56	MRGBP	NSSDLGCKEGADK	NSSDLGC(UniMod:4)K(UniMod:121)EGADK	MRGBP_HUMAN											30755	25627.4		34833.5		33731.8			25357.2	23805.9
Q9NV56	MRGBP	VTDKVLTANSNPSSPSAAK	VTDK(UniMod:121)VLTANSNPSSPSAAK	MRGBP_HUMAN																	124352	85428.9		106532
Q9NV58;Q9NV58-2;Q9NV58-3	RNF19A	DLQSSASSVSLPSVKK	DLQSSASSVSLPSVK(UniMod:121)K	RN19A_HUMAN									204573	160567	201329		300556	317562	378330	231782	309748	317636	210489	236216
Q9NV64	TMEM39A	AYSYPLNSYELKAN	AYSYPLNSYELK(UniMod:121)AN	TM39A_HUMAN	1170700	3397720	2294410	1805310	2969080	3043850	3675850	3001250	2779310	2779790	2908740	2696700	3385180	3088650	3119970	3259150	3903010	4226370	3979400	3984120
Q9NV64	TMEM39A	NEVECLKADFNHR	NEVEC(UniMod:4)LK(UniMod:121)ADFNHR	TM39A_HUMAN	5.46767e+06	4857228	4.34209e+06		5.31554e+06	4.08344e+06	4088340	4.1794e+06	5161140	4.91582e+06	4718630	4.53078e+06	4.72735e+06	5461273	4.99267e+06	4.52207e+06	5494190	5.22366e+06	5.20423e+06	5211206
Q9NV64	TMEM39A	SAAHLGKWQK	SAAHLGK(UniMod:121)WQK	TM39A_HUMAN	1297610	719860	515134	602616	759250	864241	536836	599556	739624	814727	531365	543729	759304	641754	571069	570209	817715	564488	574186	558844
Q9NV64	TMEM39A	SKDFLSLLLESLK	SK(UniMod:121)DFLSLLLESLK	TM39A_HUMAN					132313	127991	212593		109580	55794.6	119284						275447	109702	95093.9
Q9NV64	TMEM39A	YCDLLHKSAAHLGK	YC(UniMod:4)DLLHK(UniMod:121)SAAHLGK	TM39A_HUMAN	1767880		1378230		1318150	1375990	645376	886165	1183980	1104320	1006360	572546	991572	568966	607857	765472	908806	794152	851064	783080
Q9NV66	TYW1	EALTKQGYQLIGSHSGVK	EALTK(UniMod:121)QGYQLIGSHSGVK	TYW1_HUMAN					1872790	1773425	1922810	2048850	1959670	2042875	1934030	2059810	2059420	2053670	2040750	2049460	1576990	1561135	1635680	1668435
Q9NV66	TYW1	FLDSLKALAVK	FLDSLK(UniMod:121)ALAVK	TYW1_HUMAN																				151371
Q9NV66	TYW1	HGSIEADFR	HGSIEADFR	TYW1_HUMAN																			305604
Q9NV66	TYW1	HTFYGIESHR	HTFYGIESHR	TYW1_HUMAN													586484	363580	108364	599658	472935	460822	406399	208449
Q9NV66	TYW1	NLQEKSVPK	NLQEK(UniMod:121)SVPK	TYW1_HUMAN	458017	666711	1045390	1046390	937975		901687		860790		1018320		1320990		1153670		1311330	894846	1180360
Q9NV66	TYW1	NLQEKSVPK	NLQEKSVPK(UniMod:121)	TYW1_HUMAN						907987		1123190		1681160		990243		1273130		1373540				1007680
Q9NV66	TYW1	SKHGSIEADFR	SK(UniMod:121)HGSIEADFR	TYW1_HUMAN						567878	549381		157934	184906	224063	288003	186674	223915	239048	412495	218695	256262	287218	425370
Q9NV66	TYW1	YAVFGLGNSAYASHFNK	YAVFGLGNSAYASHFNK	TYW1_HUMAN											219899							706430		179140
Q9NV70	EXOC1	DAIKENPEFDLHFEK	DAIK(UniMod:121)ENPEFDLHFEK	EXOC1_HUMAN											152474			101114				66917.8	43017.1
Q9NV70	EXOC1	DFFEVAKIK	DFFEVAK(UniMod:121)IK	EXOC1_HUMAN					390507	331318							315325	331047	216916	332341	340173	277245	269628	229329
Q9NV70	EXOC1	DLAVVDAKDAIK	DLAVVDAK(UniMod:121)DAIK	EXOC1_HUMAN					594963									458176	365834	375711	299412	373594	271416
Q9NV70	EXOC1	EEEVSYQLAFNKQELR	EEEVSYQLAFNK(UniMod:121)QELR	EXOC1_HUMAN														147834			190333	124735
Q9NV70	EXOC1	ESAVKQETESLHGSSGK	ESAVK(UniMod:121)QETESLHGSSGK	EXOC1_HUMAN					42856.9			45255.9	35433.5		63066.4	54395.6		29283.5				38305.2	51604.9
Q9NV70	EXOC1	EVDQIELKLSSYEEMLQSVK	EVDQIELK(UniMod:121)LSSYEEM(UniMod:35)LQSVK	EXOC1_HUMAN														212062
Q9NV70	EXOC1	GHIKALQEGDLASSR	GHIK(UniMod:121)ALQEGDLASSR	EXOC1_HUMAN	1127870	1297490		693539	910883	783818	754088	442552	411228	495625	583992	534723	294120	298238	567346	581358	243649	251036	511009	261815
Q9NV70	EXOC1	GVFVNVEK	GVFVNVEK	EXOC1_HUMAN																351447
Q9NV70	EXOC1	GVFVNVEKVANESQK	GVFVNVEK(UniMod:121)VANESQK	EXOC1_HUMAN														157223
Q9NV70	EXOC1	HFEGLIAR	HFEGLIAR	EXOC1_HUMAN										275394	319252						402830	468678	433062	379344
Q9NV70	EXOC1	IDSFNSLYMLVK	IDSFNSLYMLVK	EXOC1_HUMAN										63039.6
Q9NV70	EXOC1	LLDEALKEVDQIELK	LLDEALK(UniMod:121)EVDQIELK	EXOC1_HUMAN																	129884
Q9NV70	EXOC1	LLSEIEFLVNHMDLAKGHIK	LLSEIEFLVNHMDLAK(UniMod:121)GHIK	EXOC1_HUMAN									79587.2
Q9NV70	EXOC1	LMEWLKSTDYGK	LMEWLK(UniMod:121)STDYGK	EXOC1_HUMAN														166104
Q9NV70	EXOC1	LNHFFEGVEAR	LNHFFEGVEAR	EXOC1_HUMAN										4901520
Q9NV70	EXOC1	SDKGDFYK	SDK(UniMod:121)GDFYK	EXOC1_HUMAN														85193.7	67229.8
Q9NV70	EXOC1	STDYGKYEGLTK	STDYGK(UniMod:121)YEGLTK	EXOC1_HUMAN	172374		116972		183988	164571	145177	177149	170047	198975	184375	170607	219909	256068	188574	202807	116786	114677	175840	111995
Q9NV70	EXOC1	VAQGIREEEVSYQLAFNK	VAQGIREEEVSYQLAFNK	EXOC1_HUMAN											447122	756671
Q9NV70	EXOC1	VIKEYPGK	VIK(UniMod:121)EYPGK	EXOC1_HUMAN											230665		255236	215447		293092			151710
Q9NV70	EXOC1	YEGLTKNYMDYLSR	YEGLTK(UniMod:121)NYMDYLSR	EXOC1_HUMAN														571637				380387		315426
Q9NV79	PCMTD2	ADYYLEEFKENAYK	ADYYLEEFK(UniMod:121)ENAYK	PCMD2_HUMAN			656481		535379	258339	714258	531422	925200	721684	533779	732779	669415	568344	523392	593101	468722	467413	492676	505054
Q9NV79	PCMTD2	EHEEYMKNLLK	EHEEYMK(UniMod:121)NLLK	PCMD2_HUMAN	305730	385179		402771	212626	316291	252652	290472	213739	336625	295139	255175	344408	349573	359222	355888	339093	359012	384248	380035
Q9NV79	PCMTD2	ENAYKDLAWK	ENAYK(UniMod:121)DLAWK	PCMD2_HUMAN		797559			794580	675727		664450	453043	425340	404252	347616	478003	428255	374583	289516	512114	417018	391183
Q9NV79	PCMTD2	KIIHQETVSK	K(UniMod:121)IIHQETVSK	PCMD2_HUMAN																		33846
Q9NV79	PCMTD2	METIVFLDKEVFASR	M(UniMod:35)ETIVFLDK(UniMod:121)EVFASR	PCMD2_HUMAN											398892						241293	239218	262692
Q9NV79	PCMTD2	METIVFLDKEVFASR	METIVFLDK(UniMod:121)EVFASR	PCMD2_HUMAN					395834	535897	565687	605077	563815	421826	396521	474450	375852	316845	346687		352926	272622	279149
Q9NV79	PCMTD2	NGNGLKNTPR	NGNGLK(UniMod:121)NTPR	PCMD2_HUMAN															91096.4
Q9NV79	PCMTD2	NLLKVGGILVMPLEEK	NLLK(UniMod:121)VGGILVMPLEEK	PCMD2_HUMAN					685409	695657	704913		839229	775022	768101		541534	555226	527501		466508	506649	512457	543184
Q9NV79	PCMTD2	QKVLSLPLPDPLK	QK(UniMod:121)VLSLPLPDPLK	PCMD2_HUMAN				2184720	643194		516608	869063	394703	419344	463606	449332	345812	431483	503783	448451	424480	371295	314806	506382
Q9NV79	PCMTD2	TGPSAWETKK	TGPSAWETK(UniMod:121)K	PCMD2_HUMAN		738874	839733	632042	575294	250061	508058	550994	695954	707027	659268	623133	534769	593557	517386	573487	601181	618228	620039	514656
Q9NV79	PCMTD2	TPPETKPDPPVNFLR	TPPETK(UniMod:121)PDPPVNFLR	PCMD2_HUMAN				1207520		1666450	1683140	1791140	1321290	960481	1401920	1139660	1193530	1337980	1279540	1345820	1518840	1619110	1604650	1470920
Q9NV79	PCMTD2	VGGILVMPLEEKLTK	VGGILVM(UniMod:35)PLEEK(UniMod:121)LTK	PCMD2_HUMAN																				169801
Q9NV79	PCMTD2	VGGILVMPLEEKLTK	VGGILVMPLEEK(UniMod:121)LTK	PCMD2_HUMAN	1315050	1415120	1525740		770908	903645	775624	947974	785519	798602	839706	847397	802635	869499	957179	1010270	749342	912621	902013	1039160
Q9NV79	PCMTD2	VLSLPLPDPLKYYLLYYR	VLSLPLPDPLK(UniMod:121)YYLLYYR	PCMD2_HUMAN																			222503
Q9NV79	PCMTD2	VYCGAGVQKEHEEYMK	VYC(UniMod:4)GAGVQK(UniMod:121)EHEEYM(UniMod:35)K	PCMD2_HUMAN		127074			122016	87379.4	177929	122149	91226.3	101759	102202	160542	213590	154256	165602	165291	176123	175294	169123	100795
Q9NV79	PCMTD2	VYCGAGVQKEHEEYMK	VYC(UniMod:4)GAGVQK(UniMod:121)EHEEYMK	PCMD2_HUMAN	165359	205627	213170	220308	223026	236952	165201	106145	167184	202558	188393	226912	169562	167093	169757	156724	104660	169245	209145	150620
Q9NV88;Q9NV88-2;Q9NV88-3	INTS9	AEVLALPFKR	AEVLALPFK(UniMod:121)R	INT9_HUMAN	577239	1196220	1161940	1162160	1822070			1341010	1722455	1956555	1733070	1616700	1595380	1423225	1549735	1909125	1758535	1362755	1379975	1884570
Q9NV88;Q9NV88-2;Q9NV88-3	INTS9	DLVLKFLQK	DLVLK(UniMod:121)FLQK	INT9_HUMAN					420078			590714	385601	390868		201506	283603	294265	307029	329831	330037	328322	357360	366988
Q9NV88;Q9NV88-2;Q9NV88-3	INTS9	FGDVVHFMELWGK	FGDVVHFMELWGK	INT9_HUMAN									28938.4	29349.8			25569.5		22357.4		27384
Q9NV88;Q9NV88-2;Q9NV88-3	INTS9	HGFSDIKVEDTAK	HGFSDIK(UniMod:121)VEDTAK	INT9_HUMAN	875953		1021960		804612	1061980	893791	806645	860397	811257	899691	853778	894030	908685	898652	757773	955981	991493	981412	964615
Q9NV88;Q9NV88-2;Q9NV88-3	INTS9	HYPSIHGDFSNDFR	HYPSIHGDFSNDFR	INT9_HUMAN					558465	387038	440561	430545	601702	762491	337797	342519		381582		530034		362915
Q9NV88;Q9NV88-2;Q9NV88-3	INTS9	LKHYPSIHGDFSNDFR	LK(UniMod:121)HYPSIHGDFSNDFR	INT9_HUMAN					494816	499446	441069	512440	545096	616066	646051	465600	573161	592566	476300	483210	684330	553714	541682	496202
Q9NV88;Q9NV88-2;Q9NV88-3	INTS9	LLPSPLKDAVEVSTWR	LLPSPLK(UniMod:121)DAVEVSTWR	INT9_HUMAN		2429140	2263160	2655340	2564050	2928150	2530860	2519120	2818830	2923210	2778080	2626340	2848460	2613540	2528060	1833240	3080180	2697580	2841490	1751450
Q9NV88;Q9NV88-2;Q9NV88-3	INTS9	LNFIQVSK	LNFIQVSK	INT9_HUMAN														151408	107634
Q9NV88;Q9NV88-2;Q9NV88-3	INTS9	LNFIQVSKLLK	LNFIQVSK(UniMod:121)LLK	INT9_HUMAN		720545		938244	960652	965651	897089	939455	953613	1093500	1057330	1118180	766920	927789	838512	869435	776776	809702	904200	634451
Q9NV88;Q9NV88-2;Q9NV88-3	INTS9	LSNLPGWSLK	LSNLPGWSLK	INT9_HUMAN														3905080				435535
Q9NV88;Q9NV88-2;Q9NV88-3	INTS9	LSNLPGWSLKDGNAFLDK	LSNLPGWSLK(UniMod:121)DGNAFLDK	INT9_HUMAN	3.18271e+06	5387120	4138930	5583380	3740670	3905700	3365600	4120320	3084610	3230675	3346195	3464855	3413745	3649910	3736980	3587645	3703780	6061100	3874220	3679670
Q9NV88;Q9NV88-2;Q9NV88-3	INTS9	LSNLPGWSLKDGNAFLDK	LSNLPGWSLKDGNAFLDK(UniMod:121)	INT9_HUMAN											3313510
Q9NV88;Q9NV88-2;Q9NV88-3	INTS9	PGISLATVSAVLHTK	PGISLATVSAVLHTK	INT9_HUMAN						283456			291652	342534	232201	109026	152485	142284	153695	82535.8	93464.5	86415	99567.3
Q9NV88;Q9NV88-2;Q9NV88-3	INTS9	QSKVYLPEPPFPHAELIQTNK	QSK(UniMod:121)VYLPEPPFPHAELIQTNK	INT9_HUMAN	2682020	1784640	2811810	1471270	1942820	2257780	1798530	1772040	1484150	1409250	1703400	1863150	1690490	3074170	3098910	1498940	1659035	1369760	1517070	1070590
Q9NV88;Q9NV88-2;Q9NV88-3	INTS9	VYLPEPPFPHAELIQTNKLK	VYLPEPPFPHAELIQTNK(UniMod:121)LK	INT9_HUMAN	1339490	1378510	1260960	992762	135229	1.01282e+06			1432120	1427800	1420130	1763355	1165231	1.20433e+06	1966320	1012420	1516985	1379435	1684325	1170550
Q9NV96	TMEM30A	AMNYNAKDEVDGGPPCAPGGTAK	AMNYNAK(UniMod:121)DEVDGGPPC(UniMod:4)APGGTAK	CC50A_HUMAN			548156	904000	768677	879515			979169	1107070	1356840	1635570	748828	715180	1085030	1012520	712302	986686	1002560	679359
Q9NV96	TMEM30A	DDSQLNGDSSALLNPSKECEPYR	DDSQLNGDSSALLNPSK(UniMod:121)EC(UniMod:4)EPYR	CC50A_HUMAN	2940740			1684970	682105	791545	793460	677134	1.04905e+06	1551040	979002	1444300	1287180	1209960	1154561	1.13142e+06	927111	1215068	1219657	1357336
Q9NV96	TMEM30A	DEVDGGPPCAPGGTAKTR	DEVDGGPPC(UniMod:4)APGGTAK(UniMod:121)TR	CC50A_HUMAN	3561739	4275525	3389642	3.67739e+06	4021935	3958400	4647330	3059965	2645915	3842670	4302330	3917000	3526330	3922510	3116880	4682975	4340650	4266845	4828980	4350320
Q9NV96	TMEM30A	GIAWWTDKNVK	GIAWWTDK(UniMod:121)NVK	CC50A_HUMAN	3708160	3193790	3359500	3997800	4082610	3840090	3308180	3184630	3926735	3306360	4446570	3205255	4947365	4397750	3822205	3459375	3837810	3396750	3804895	3273280
Q9NV96	TMEM30A	GIAWWTDKNVK	GIAWWTDKNVK(UniMod:121)	CC50A_HUMAN		4785950	4590760							4737790			6074020		4507500		6017650	4580820
Q9NV96	TMEM30A	GTTKPVNWLK	GTTK(UniMod:121)PVNWLK	CC50A_HUMAN																			262649
Q9NV96	TMEM30A	KGIAWWTDK	K(UniMod:121)GIAWWTDK	CC50A_HUMAN					2.03007e+06	1918599	2689150	3217340	2983130	2673970
Q9NV96	TMEM30A	KSDLHPTLPAGR	K(UniMod:121)SDLHPTLPAGR	CC50A_HUMAN	5459700	4264560	4658380	5317600	1.95977e+06	1.7038e+06	3178030	2995510	1.46849e+06	1737418	1739789	1.61604e+06	1.49029e+06	1.51407e+06	1.56336e+06	1.48315e+06	1995203	1765532	1571045	1782541
Q9NV96	TMEM30A	MAMNYNAKDEVDGGPPCAPGGTAK	MAMNYNAK(UniMod:121)DEVDGGPPC(UniMod:4)APGGTAK	CC50A_HUMAN													2795270			4070330
Q9NV96	TMEM30A	MILSTISWMGGK	MILSTISWMGGK	CC50A_HUMAN											400724	382575		403570	407346	349875		497560	350254
Q9NV96	TMEM30A	SDLHPTLPAGR	SDLHPTLPAGR	CC50A_HUMAN	1182320				461686	521620	525145	556303	957283	903422	869431	1027900	632394	640090	615370		424615	397654	411995	435624
Q9NV96	TMEM30A	SFEGNVFMYYGLSNFYQNHR	SFEGNVFMYYGLSNFYQNHR	CC50A_HUMAN									185670				221313				376777
Q9NVA1;Q9NVA1-2	UQCC1	DSPQPVEEKVGAFTK	DSPQPVEEK(UniMod:121)VGAFTK	UQCC1_HUMAN														163260	191785	128624		162120	196965	182414
Q9NVA1;Q9NVA1-2	UQCC1	HLELLVEYVR	HLELLVEYVR	UQCC1_HUMAN						1471110	1259680	622367	756711		481893	470745	981781			885312	460734	441776	367548	459431
Q9NVA1;Q9NVA1-2	UQCC1	IIEAMGFTGPLK	IIEAMGFTGPLK	UQCC1_HUMAN													225949
Q9NVA1;Q9NVA1-2	UQCC1	IIVHFMWEDVQQR	IIVHFMWEDVQQR	UQCC1_HUMAN							211964
Q9NVA1;Q9NVA1-2	UQCC1	LSTTKDSPQPVEEK	LSTTK(UniMod:121)DSPQPVEEK	UQCC1_HUMAN		666862			209124	208858	161568	177732	144193	99467.9	166714	182940	108190	106386	137993	313836	63519	90877.6	147910	136102
Q9NVA1;Q9NVA1-2	UQCC1	NPQSILKPHSPTYNDEGL	NPQSILK(UniMod:121)PHSPTYNDEGL	UQCC1_HUMAN														101974	85872.6
Q9NVA1;Q9NVA1-2	UQCC1	TDFEEFFLR	TDFEEFFLR	UQCC1_HUMAN	399308				341939	306252	297783	460708	333307	375186	442355	250186	320893	383604	500177	312027	287124	336675	335069	419480
Q9NVA2;Q9NVA2-2	SEPTIN11	ADTIAKNELHK	ADTIAK(UniMod:121)NELHK	SEP11_HUMAN		188597	189997	210104	205314	193132	205652	184530	213874	183158	191641	196580	182100	187238	81256.6	185010	190179	194900	195538	220627
Q9NVA2;Q9NVA2-2	SEPTIN11	IHACLYFIAPTGHSLK	IHAC(UniMod:4)LYFIAPTGHSLK	SEP11_HUMAN		148232		511103					406550	349905	427783	442154	503424	486170	408902	573679	439624	395208	423576	371012
Q9NVA2;Q9NVA2-2	SEPTIN11	NELHKFK	NELHK(UniMod:121)FK	SEP11_HUMAN			216903	164537	129156				147865				147512							170449
Q9NVA2;Q9NVA2-2	SEPTIN11	NLSLSGHVGFDSLPDQLVNK	NLSLSGHVGFDSLPDQLVNK	SEP11_HUMAN		1460020	929561	1438930	1118040	1368400	1237130	1472060	1201200	1128420	1184190	1073030	1126060	1314050	1374390	1099240	1289260	1329440	1166550	970876
Q9NVA2;Q9NVA2-2	SEPTIN11	SLFNYHDTR	SLFNYHDTR	SEP11_HUMAN		770141				552514			347402		403991	380560	514110	492812	737690	628244	227524	193753	220039	231442
Q9NVA2;Q9NVA2-2	SEPTIN11	STLMDTLFNTKFESDPATHNEPGVR	STLM(UniMod:35)DTLFNTK(UniMod:121)FESDPATHNEPGVR	SEP11_HUMAN													674406				160293	134043
Q9NVA2;Q9NVA2-2	SEPTIN11	SYELQESNVR	SYELQESNVR	SEP11_HUMAN		649550	579952	1021900	976681	797597	689045	572761	670356	714893	756047	612851	754861	672335	714072	672985	649434	649452	645305	664802
Q9NVA2;Q9NVA2-2	SEPTIN11	VNIIPIIAKADTIAK	VNIIPIIAK(UniMod:121)ADTIAK	SEP11_HUMAN	1302460	1074900	937656	808478	1322070	1286640	1451590	1429830	1207060	1171500	1386560	1460450	1157150	1158820	1197260	1197390	1181200	1104690	1368400	1578360
Q9NVA4	TMEM184C	ISDEILSDTIGEKK	ISDEILSDTIGEK(UniMod:121)K	T184C_HUMAN		1183500			1067200		1084870		720231	835690	789832	786395	879364	959422	877306	950321	913994	937089	1169590	1036840
Q9NVA4	TMEM184C	YPGIAIYVDTCR	YPGIAIYVDTC(UniMod:4)R	T184C_HUMAN									434357	339881			201971
Q9NVA4	TMEM184C	YPNLVLILEAK	YPNLVLILEAK	T184C_HUMAN					147083	136253	87023.3		127154	121144		0	166817	156884	158575		129504		99824.5
Q9NVC3;Q9NVC3-2	SLC38A7	LLQSPCVDTAPKSEWEASPGGLDR	LLQSPC(UniMod:4)VDTAPK(UniMod:121)SEWEASPGGLDR	S38A7_HUMAN		684201							541678	668235	487745	637316	732833	581599	673362	854398	499601	671059	625704	275616
Q9NVC6	MED17	DLPKSDVLQDNK	DLPK(UniMod:121)SDVLQDNK	MED17_HUMAN	6263240	4763120	5049750	4480630	5359790	5776040	6278910	5962820	3284810	3269170	5490290	3.38954e+06	3324200	3435595	3457005	3568085	3407835	3446075	3510470	3733250
Q9NVC6	MED17	EAVQIKSQVPHIVVK	EAVQIK(UniMod:121)SQVPHIVVK	MED17_HUMAN	2984520	6765390	2.30026e+06	4651165	2.17842e+06	2763095	2928145	3085230	3.19078e+06	3.10574e+06	3.60479e+06	3.66144e+06	3.63761e+06	3.4432e+06	3.77315e+06	4.17077e+06	4.09868e+06	3740154	3.93557e+06	4100377
Q9NVC6	MED17	EFHKQTLSSIMMPHPASAPFGHK	EFHK(UniMod:121)QTLSSIM(UniMod:35)MPHPASAPFGHK	MED17_HUMAN																		105864	103681
Q9NVC6	MED17	EFHKQTLSSIMMPHPASAPFGHK	EFHK(UniMod:121)QTLSSIMMPHPASAPFGHK	MED17_HUMAN					422578	389358			346324	284255	327068		531900	437397	309266	422902	479880	463681	568444	243390
Q9NVC6	MED17	EVQWNKMEGR	EVQWNK(UniMod:121)M(UniMod:35)EGR	MED17_HUMAN	314556	277954	249983	464776	423647	427994	312781	304566	312516	265148	319243	324867	277630	269577	244248	295698	273938	274288	243810	250416
Q9NVC6	MED17	EVQWNKMEGR	EVQWNK(UniMod:121)MEGR	MED17_HUMAN	2710230	2400950	1967825	2832805	2775940	2556255	2265780	2062785	2362305	2599485	2026245	2030115	3036365	2149165	2182160	2100375	2739750	2628030	2459700	2312010
Q9NVC6	MED17	FATEKQCPEDHLYVLEHNLHLLIR	FATEK(UniMod:121)QC(UniMod:4)PEDHLYVLEHNLHLLIR	MED17_HUMAN					359907	423743			389295	334178			370569	157965	202386		232666
Q9NVC6	MED17	GPFKEVQWNK	GPFK(UniMod:121)EVQWNK	MED17_HUMAN	5349485	3342030	6436790	4863105	4095660	4370830	3374780	3513130	4167595	4171835	3867945	3427810	4551055	4288720	3819635	3666680	4348770	4126515	4006555	3793520
Q9NVC6	MED17	KIPEDYCPLDVQIPSDLEGSAYIK	K(UniMod:121)IPEDYC(UniMod:4)PLDVQIPSDLEGSAYIK	MED17_HUMAN				2097530					1985510		1933310		2056990	2096520	2656380		2242380			2882540
Q9NVC6	MED17	KSLAGAAQILLK	K(UniMod:121)SLAGAAQILLK	MED17_HUMAN									101430	224258				128337			159261	121434	136614	239529
Q9NVC6	MED17	LEAAQNVLLCKEIFAQLSR	LEAAQNVLLC(UniMod:4)K(UniMod:121)EIFAQLSR	MED17_HUMAN	6458670	6116780	7187540	5291220	5738850	6432700	7607650	8156260	7797970	7432930	7372220	7614860	7655580	7621910	7314750	5939710	8199320	8321270	8037510	5756710
Q9NVC6	MED17	LSGPQAFDKNEINSLQSSEGLLEK	LSGPQAFDK(UniMod:121)NEINSLQSSEGLLEK	MED17_HUMAN	4677210	5875420	4579760	8791130	6557690	6193090	6475960	3255175	3257190	3983783	4200936	6731040	5207495	5197790	4833705	5297090	4.71522e+06	5184879	5.15636e+06	6806945
Q9NVC6	MED17	LTKSVTENQENK	LTK(UniMod:121)SVTENQENK	MED17_HUMAN	2367365	2251550	1948915	2244305	1506895	1777660	1867865	2110760	1555400	1701465	1587755	1974025	1863440	1649615	2210132	2090199	2239935	1.79894e+06	1957715	1932810
Q9NVC6	MED17	NEINSLQSSEGLLEKIIK	NEINSLQSSEGLLEK(UniMod:121)IIK	MED17_HUMAN	1814950	1584100	1579550	1592320	1218730	1367750	1425450	772735	1661590	1560710	1774570	1833280	1667460	1480475	1709190	1669610	2138820	2271740	2653560	1977620
Q9NVC6	MED17	NGPESGSKIMVQFPR	NGPESGSK(UniMod:121)IMVQFPR	MED17_HUMAN	5411730	4974700	4396830	5003270	4159810	4102880	4189310	4148210	4189700	4295870	4095180	3727980	3973190	4662190	4174290	4022010	4205180	4756950	4882230	4798960
Q9NVC6	MED17	NQCKDLPK	NQC(UniMod:4)KDLPK(UniMod:121)	MED17_HUMAN					2273670	2295700	2235640	2232960	2065980	2215720	2436720	2033280	2261950	2310740	2341500	2506440	2381020	2536350	2328470	2366530
Q9NVC6	MED17	NQIISQPFPSLQLSISLCHSSNDK	NQIISQPFPSLQLSISLC(UniMod:4)HSSNDK	MED17_HUMAN																	1505630	1488410	1503380
Q9NVC6	MED17	NTDLDLDKK	NTDLDLDK(UniMod:121)K	MED17_HUMAN	1433440	1480250		1656080	689280	746803			846083	831843	1116930	623198	835759	1045280	714162	1047940	893812	1040570	1021250	1279490
Q9NVC6	MED17	QAPDIGDLGTVNLFKR	QAPDIGDLGTVNLFK(UniMod:121)R	MED17_HUMAN	6125270	6194890	5995650	5098260	5123680	2969040	3213300	5271650	2843920	2.96629e+06	2.88717e+06	3103780	3.17652e+06	5106120	6001750	3470280	3329137	3.32988e+06	3677080	6825280
Q9NVC6	MED17	QNPQTLQLISKK	QNPQTLQLISK(UniMod:121)K	MED17_HUMAN	876464	2746220	2947015	2693099	3.21015e+06	2.83758e+06	2995410	2601980	2387635	2160680	1966249	2139410	2475775	2.52706e+06	2.29684e+06	2287742	2612235	2215212	2412680	2.44612e+06
Q9NVC6	MED17	SAGSLFPHHGTFEVIK	SAGSLFPHHGTFEVIK	MED17_HUMAN								158366					133143	175324	156946		129991	123571	141625	156565
Q9NVC6	MED17	SAGSLFPHHGTFEVIKNTDLDLDK	SAGSLFPHHGTFEVIK(UniMod:121)NTDLDLDK	MED17_HUMAN	5707260	7015240	5.15446e+06		3550891	5989120	8251530		3142790	2766275	2757815		2517180	2706640	4590450		2601300	3419080	2508720
Q9NVC6	MED17	SDVLQDNKWSHLR	SDVLQDNK(UniMod:121)WSHLR	MED17_HUMAN	6906582	5.51111e+06	5.2849e+06	2910355	6148241	6938085	5029986	4784645	7445855	7014875	6400441	6065090	5.81828e+06	5578431	5.54125e+06	4.99061e+06	6.6041e+06	5154367	4566498	4.60543e+06
Q9NVC6	MED17	SKPGSPHWQTK	SK(UniMod:121)PGSPHWQTK	MED17_HUMAN	1396130	1512140	1490650	3464590	1156140	816536	709564	760883	821198	811652	646191	569786	916680	813910	707584	847035	905122	881846	586658	600871
Q9NVC6	MED17	SLAGAAQILLK	SLAGAAQILLK	MED17_HUMAN					239020	222455	222079	251313	216779	263812	213833	234360	171869		201821	307426	236100	208068	227736	290493
Q9NVC6	MED17	SQKFATEK	SQK(UniMod:121)FATEK	MED17_HUMAN									1762980	1682550		1935010		1972660	2040220		1446040	1905330	2029430
Q9NVC6	MED17	SQVPHIVVK	SQVPHIVVK	MED17_HUMAN													553414	637348			291126		316543
Q9NVC6	MED17	SVTENQENKLQR	SVTENQENK(UniMod:121)LQR	MED17_HUMAN	2.38269e+06	1.69497e+06	1.61319e+06	1.35632e+06	1779314	1354109	1.48961e+06	1496608	1.55448e+06	1210500	1448190	1427575	1257795	1396350	1431685	1975510	1.6859e+06	1562555	1436130	1506230
Q9NVC6	MED17	VGDKILGDLSYR	VGDK(UniMod:121)ILGDLSYR	MED17_HUMAN	4072440	4146950	3478135	3679220	4011260	3983175	4120940	4628890	3900945	3853970	4053365	4257425	4246370	3802085	3934065	3813880	3875875	4061295	4245395	4337415
Q9NVC6	MED17	VSIQKQAPDIGDLGTVNLFK	VSIQK(UniMod:121)QAPDIGDLGTVNLFK	MED17_HUMAN	5052066	3919808	3632027	6242940	12103100	11068900	6.68036e+06	13118400	11229100	5.86489e+06	12013000	7.10736e+06	6955830	7476050	8132405	8552150	7.35976e+06	9052292	8.53224e+06	1.13155e+07
Q9NVD3	SETD4	EILVKYLPSTDK	EILVK(UniMod:121)YLPSTDK	SETD4_HUMAN												182726				181220		273868
Q9NVD3	SETD4	GVNESHKSEFIELR	GVNESHK(UniMod:121)SEFIELR	SETD4_HUMAN	2093160	2390710		1607250	1994360	2109910	2092560	1763530	2244500	2207790	2163460	2401470	1275845	1218398	2338190	1364246	1506164	1.52338e+06	1.55376e+06	1558498
Q9NVD3	SETD4	KHEEVFICYGPHDNQR	K(UniMod:121)HEEVFIC(UniMod:4)YGPHDNQR	SETD4_HUMAN		695958	247926		280976	514104	120355	240994	213679	159695	188328	180064	205482	178175	218839	164066	197455	214822	160570	190693
Q9NVD3	SETD4	SLWKPYLEILPK	SLWK(UniMod:121)PYLEILPK	SETD4_HUMAN	1920410	1735610	1599380	1574970	1191245	981114	898378		1113255	1213455	1187165	967808	1295320	1147780	1087365	711272	1250970	1069699	1.02834e+06	1.29644e+06
Q9NVD7	PARVA	DAFDTLFDHAPDKLNVVK	DAFDTLFDHAPDK(UniMod:121)LNVVK	PARVA_HUMAN					241924						292774	327968	231356	305763	258356		273118	332375	292745
Q9NVD7	PARVA	DDSFLGKLGGTLAR	DDSFLGK(UniMod:121)LGGTLAR	PARVA_HUMAN									214850	312003			144081	190101	131988	155426				187675
Q9NVD7	PARVA	IIVKDLAEDLYDGQVLQK	IIVK(UniMod:121)DLAEDLYDGQVLQK	PARVA_HUMAN																	258597	288034	198151
Q9NVD7	PARVA	KTLITFVNK	K(UniMod:121)TLITFVNK	PARVA_HUMAN																	1753910
Q9NVD7	PARVA	LESEKLNVAEVTQSEIAQK	LESEK(UniMod:121)LNVAEVTQSEIAQK	PARVA_HUMAN									120653				683966	731033			209971		189579	227594
Q9NVD7	PARVA	LFEKLESEK	LFEK(UniMod:121)LESEK	PARVA_HUMAN																	194280
Q9NVD7	PARVA	LNVAEVTQSEIAQKQK	LNVAEVTQSEIAQK(UniMod:121)QK	PARVA_HUMAN									250284		250049	241871	922555	2093670	914232	923124	318636	203415	247409	324918
Q9NVD7	PARVA	LPDHVSIQVVVVQK	LPDHVSIQVVVVQK	PARVA_HUMAN				611386		815508		1084330	927985	837200	910719	717026	940887	938597	910065	580556	886120	875388	620276	399700
Q9NVD7	PARVA	SIKWNVDSVHAK	SIK(UniMod:121)WNVDSVHAK	PARVA_HUMAN												163301	268467	197310	235455		245639	206746	183022	225542
Q9NVD7	PARVA	TLITFVNK	TLITFVNK	PARVA_HUMAN		1139750								1051400			1243130	901827	910461	1082530	921977	931702	1053050	857022
Q9NVD7	PARVA	TMVDPNSR	TMVDPNSR	PARVA_HUMAN								783872	494791	392342	548812	427137	424589	435505	364827	657184	536853	309648	368602	313391
Q9NVD7	PARVA	VLNVSFAFELMQDGGLEKPK	VLNVSFAFELMQDGGLEKPK	PARVA_HUMAN									192278		174365
Q9NVE5;Q9NVE5-3	USP40	DIEQQFQGKESAYMLFYR	DIEQQFQGK(UniMod:121)ESAYM(UniMod:35)LFYR	UBP40_HUMAN																	315982
Q9NVE5;Q9NVE5-3	USP40	DIEQQFQGKESAYMLFYR	DIEQQFQGK(UniMod:121)ESAYMLFYR	UBP40_HUMAN																				774889
Q9NVE5;Q9NVE5-3	USP40	EKDIEQQFQGK	EK(UniMod:121)DIEQQFQGK	UBP40_HUMAN					123538	180569	220734	209556	144820	151626	133442	136041	75903.3		118778	120214	85597.2	79211.7	106949	87701.3
Q9NVE5;Q9NVE5-3	USP40	ESAYMLFYR	ESAYMLFYR	UBP40_HUMAN																	97172.9	100181
Q9NVE5;Q9NVE5-3	USP40	FNFDFVKCER	FNFDFVK(UniMod:121)C(UniMod:4)ER	UBP40_HUMAN								816366	390640	512428	658844	487196	349470	319296	423522	526325	430506	457652	388593	447207
Q9NVE5;Q9NVE5-3	USP40	GGCYGGHYHVYIK	GGC(UniMod:4)YGGHYHVYIK	UBP40_HUMAN																		175994	137145	202210
Q9NVE5;Q9NVE5-3	USP40	IEIAKYFPEK	IEIAK(UniMod:121)YFPEK	UBP40_HUMAN														218523	199209	251755	261501	195872	202398	200949
Q9NVE5;Q9NVE5-3	USP40	LLCPVPDSYTLKEAELK	LLC(UniMod:4)PVPDSYTLK(UniMod:121)EAELK	UBP40_HUMAN							742446		549589	765866	518846	726626	495392	564811	667474	554642	567462	611389	638501	738012
Q9NVE5;Q9NVE5-3	USP40	LLKNSSLQAESDFQR	LLK(UniMod:121)NSSLQAESDFQR	UBP40_HUMAN			1033550	802339	646754	584494	795908	432290	475538	507542	461034	453628	501155	522250	482369	546625	405723	533482	441682	599369
Q9NVE5;Q9NVE5-3	USP40	LPPFLTVSLLR	LPPFLTVSLLR	UBP40_HUMAN					261170		368635	316952	302744	334523	306091	419075	281624	286525	264549	348857	539974	77072.8		120440
Q9NVE5;Q9NVE5-3	USP40	NGKLLCPVPDSYTLK	NGK(UniMod:121)LLC(UniMod:4)PVPDSYTLK	UBP40_HUMAN										472338		480040		463421			414992
Q9NVE5;Q9NVE5-3	USP40	NGSSILIQDSHDDNSLLTKEEK	NGSSILIQDSHDDNSLLTK(UniMod:121)EEK	UBP40_HUMAN									365496	346147		475169	430253	477157	629603	532142	622697	572348	669853	687451
Q9NVE5;Q9NVE5-3	USP40	NLCQLESEEKQVK	NLC(UniMod:4)QLESEEK(UniMod:121)QVK	UBP40_HUMAN													63392.3			76410.9	88231	104454	81145.4
Q9NVE5;Q9NVE5-3	USP40	TKALEPPAPR	TK(UniMod:121)ALEPPAPR	UBP40_HUMAN											321228	286557
Q9NVE5;Q9NVE5-3	USP40	YGVPCHLLNEMDAANIELQTKR	YGVPC(UniMod:4)HLLNEMDAANIELQTK(UniMod:121)R	UBP40_HUMAN					579173	923934	767552		472386	516349	404797	332448	736716	695974	648762		1459080	1562190	1457890
Q9NVE5;Q9NVE5-3	USP40	YKETSCYTFPLR	YK(UniMod:121)ETSC(UniMod:4)YTFPLR	UBP40_HUMAN					603792				244682	226864		143739	152564	158386	128740	104724	123848	137517	187981	94092
Q9NVE7	PANK4	AVSAVLESDPYFGFEEAKR	AVSAVLESDPYFGFEEAK(UniMod:121)R	PANK4_HUMAN	4603020	591959	2744410	2769900	2101970	1634890	2229790	2516800	1817150	1720280	2497840	1976290	1854360	1741945	1689095	2105160	2517630	1939280	2783790	3216910
Q9NVE7	PANK4	CESLKLAVIK	C(UniMod:4)ESLK(UniMod:121)LAVIK	PANK4_HUMAN						57493.1
Q9NVE7	PANK4	DHLVNTETKVIQATGGGAYK	DHLVNTETK(UniMod:121)VIQATGGGAYK	PANK4_HUMAN					1305200	1348220	1374230	1524310
Q9NVE7	PANK4	DLIEEKLR	DLIEEK(UniMod:121)LR	PANK4_HUMAN				16034400							7665760					25552700	7559070		11795600
Q9NVE7	PANK4	DVYGGAHQTLGLSGNLIASSFGK	DVYGGAHQTLGLSGNLIASSFGK	PANK4_HUMAN																			107118
Q9NVE7	PANK4	DVYGGAHQTLGLSGNLIASSFGK	DVYGGAHQTLGLSGNLIASSFGK(UniMod:121)	PANK4_HUMAN														123735
Q9NVE7	PANK4	EDVMTCLIKGCNFVLK	EDVM(UniMod:35)TC(UniMod:4)LIK(UniMod:121)GC(UniMod:4)NFVLK	PANK4_HUMAN													599442				299416		299435	300256
Q9NVE7	PANK4	EDVMTCLIKGCNFVLK	EDVMTC(UniMod:4)LIK(UniMod:121)GC(UniMod:4)NFVLK	PANK4_HUMAN		1170610	1384660	1578090	2549190	1989550	1389950	1633400	1114870	1133820	1097170	1056440	1094010	979634	1077910	1071830	797095	797176	831669	946577
Q9NVE7	PANK4	EHCLNEFNFPDPYSKVK	EHC(UniMod:4)LNEFNFPDPYSK(UniMod:121)VK	PANK4_HUMAN	3683880	2.33781e+06	3608050	4874240	2109644	3601030	2.25831e+06	2083893	2.52641e+06	7949750	598863	531405	4603070	2661823	2.70618e+06	2.74588e+06	2156452	2804242	2.89872e+06	3.16873e+06
Q9NVE7	PANK4	FAIDIGGSLTKLAYYSTVQHK	FAIDIGGSLTK(UniMod:121)LAYYSTVQHK	PANK4_HUMAN						57482.8			124325	71501.4	68517.4		127607				203180
Q9NVE7	PANK4	FKDLIEEK	FK(UniMod:121)DLIEEK	PANK4_HUMAN					506735			543421	418821	532619	576253	515056	435475	403667	527010	486824		1155030	1246040	1170040
Q9NVE7	PANK4	FQTNHPHIFPYLLVNIGSGVSIVK	FQTNHPHIFPYLLVNIGSGVSIVK	PANK4_HUMAN		1720280	1628400		891096	871672	998483		730052	686939	941481		747762	380688	471222		651668	194652	639601	719139
Q9NVE7	PANK4	KFDELLHLASR	K(UniMod:121)FDELLHLASR	PANK4_HUMAN												3043800	1970260	1709380	1670340	2003800	1364360		1577260	1520340
Q9NVE7	PANK4	LAYYSTVQHK	LAYYSTVQHK	PANK4_HUMAN					267693
Q9NVE7	PANK4	LAYYSTVQHKVAK	LAYYSTVQHK(UniMod:121)VAK	PANK4_HUMAN					232715		214664	289203		322710	290845	376918	392367		533803		235919	237253	266051	315528
Q9NVE7	PANK4	LDKGLAALVR	LDK(UniMod:121)GLAALVR	PANK4_HUMAN										103765		117745
Q9NVE7	PANK4	LFSVIFK	LFSVIFK	PANK4_HUMAN	986869	1091150	1048600	1556590	1958700	2477230	1248560	1830140		2089880	1629970	1555550	986040	762206	860497	929703	1032890	860248	1008360	1115100
Q9NVE7	PANK4	NIPHEAFVYQKDSDPEFR	NIPHEAFVYQK(UniMod:121)DSDPEFR	PANK4_HUMAN	3475280	3476655	4449265	4556690	2046018	2087585	1987547	1700825	4232250	4202080	4330565	4166225	4341700	4735040	4176990	5089920	4500825	4509615	4564400	3976755
Q9NVE7	PANK4	QLALVKGLLAGNVFDWGAK	QLALVK(UniMod:121)GLLAGNVFDWGAK	PANK4_HUMAN					376901	409715			371759	344964	858501		335255				661698	236036		206871
Q9NVE7	PANK4	SATADQEFSKEDMAK	SATADQEFSK(UniMod:121)EDM(UniMod:35)AK	PANK4_HUMAN	164074	237527	127735	264638	154549	178639	183385	168808	112444	122864	133940	168457	152779	142304	159879	269184	121170	128171	196194	145624
Q9NVE7	PANK4	SATADQEFSKEDMAK	SATADQEFSK(UniMod:121)EDMAK	PANK4_HUMAN	678705	246934	615348	397784	736690	614286	739672	708537	740412	773334	764517	769720	658972	796954	790049	765202	644710	837267	799068	856674
Q9NVE7	PANK4	SATADQEFSKEDMAK	SATADQEFSKEDM(UniMod:35)AK(UniMod:121)	PANK4_HUMAN		66456.3		58803.5		62891.9	121210		86138
Q9NVE7	PANK4	SLLHMISNDIGQLACLHAR	SLLHMISNDIGQLAC(UniMod:4)LHAR	PANK4_HUMAN																		37154.6
Q9NVE7	PANK4	TITYSINFFSK	TITYSINFFSK	PANK4_HUMAN					979752		790600	536010	612124	552734	470125	570336	332490	484452	648533	736596	617269	630262	624929	660954
Q9NVE7	PANK4	VIQATGGGAYKFK	VIQATGGGAYK(UniMod:121)FK	PANK4_HUMAN	555419		883631	1877540	522813	517948	863142	826310	492393	570196	562180	572168	473411	446700	468527	500255	501417	548446	504032	500220
Q9NVE7	PANK4	VYFGGFFIR	VYFGGFFIR	PANK4_HUMAN	9461040	7310700	5371350	6561750	4671840	4183920	4890200	5518030	4750830	4811910	4951940	5632450	4772930	5057400	6759090	5678780	4704770	4451990	4911850	5852810
Q9NVE7	PANK4	YWLTCFEEALDGVVKR	YWLTC(UniMod:4)FEEALDGVVK(UniMod:121)R	PANK4_HUMAN		914450			788367		603874		1134940	966997			1095130	427506	794864			982923
Q9NVF7	FBXO28	LSLLNMTFMK	LSLLNMTFM(UniMod:35)K	FBX28_HUMAN																152805	144156	100690
Q9NVF7	FBXO28	LSLLNMTFMK	LSLLNMTFMK	FBX28_HUMAN									181593	50709.3	170120		152463	192814	171921	224472	160187	155778	190545	193028
Q9NVF7	FBXO28	QEVTKLQQQVK	QEVTK(UniMod:121)LQQQVK	FBX28_HUMAN					113115	68819.1	58643.9	122141	58112.7	102683	107373	92993.4	107606	114311	119762	111496	104796	94321.4	81038.9	89056
Q9NVF7	FBXO28	TNGAGVTVLR	TNGAGVTVLR	FBX28_HUMAN												1842930
Q9NVF7	FBXO28	VQEQQKQLQDQDQK	VQEQQK(UniMod:121)QLQDQDQK	FBX28_HUMAN		113401	239994	50406.1	47200.4	63858	94528	33787.9	58786.8	13234.2	64165.6	61196.4	34297.8	58835.2	74660.1	86657.1	37822.7	57441.7	49810.1	52480.7
Q9NVF7	FBXO28	YHNLCQKQVK	YHNLC(UniMod:4)QK(UniMod:121)QVK	FBX28_HUMAN											276799	220577		121593	140430	201127		202309		169144
Q9NVG8	TBC1D13	DNFIKSLDDSQCGITYK	DNFIK(UniMod:121)SLDDSQC(UniMod:4)GITYK	TBC13_HUMAN													136866	205710	242247		437013			711484
Q9NVG8	TBC1D13	LLQDYPITDVCQILQKAK	LLQDYPITDVC(UniMod:4)QILQK(UniMod:121)AK	TBC13_HUMAN									185433	196450					389730		375219	332187	391817
Q9NVG8	TBC1D13	SLDDSQCGITYKMEK	SLDDSQC(UniMod:4)GITYK(UniMod:121)M(UniMod:35)EK	TBC13_HUMAN										98343.1				125954					107571
Q9NVG8	TBC1D13	SLDDSQCGITYKMEK	SLDDSQC(UniMod:4)GITYK(UniMod:121)MEK	TBC13_HUMAN		3928660		600055		241267	228580		282291	280659	207739	156398	291689	272518	312436	316911	225910	231197	232078	257600
Q9NVG8	TBC1D13	VEQTTLKSQTVAR	VEQTTLK(UniMod:121)SQTVAR	TBC13_HUMAN								60425.1	53711.3				58126	58416.8					87708.2
Q9NVG8	TBC1D13	VYSTLKDK	VYSTLK(UniMod:121)DK	TBC13_HUMAN															120284				253102
Q9NVH0	EXD2	AKVVTVSQEAEWDQIEPLLR	AK(UniMod:121)VVTVSQEAEWDQIEPLLR	EXD2_HUMAN													181523				191622	220845	170933
Q9NVH0	EXD2	DAQISVALFLHLLGYPFSR	DAQISVALFLHLLGYPFSR	EXD2_HUMAN					333672		256752	539745	152372	114663		69239.9					98467.2	152526	183606	214409
Q9NVH0	EXD2	GIGELVSEEPFVVKLR	GIGELVSEEPFVVK(UniMod:121)LR	EXD2_HUMAN																		330048	162610
Q9NVH0	EXD2	HLPQQWSVDHNHQK	HLPQQWSVDHNHQK	EXD2_HUMAN													166128
Q9NVH0	EXD2	KAQWYLDK	K(UniMod:121)AQWYLDK	EXD2_HUMAN											303898
Q9NVH0	EXD2	NSPGEKNDDHSSWR	NSPGEK(UniMod:121)NDDHSSWR	EXD2_HUMAN	307031	204275	234710	341527			30773.1	130184	123754	73915.7	99348.6	121612	177120	97444.9	128702	61822.7	112951	100049	116705	81743.1
Q9NVH0	EXD2	QQLAKEFQAPIGSEEGLR	QQLAK(UniMod:121)EFQAPIGSEEGLR	EXD2_HUMAN		1311740	1371300		1013830	1447610			1256510	1177370	1238110	1122680	543355	848453	953052	830527	1193400	1301760	1385230	1136610
Q9NVH0	EXD2	SLAETVLNFPLDKSLLLR	SLAETVLNFPLDK(UniMod:121)SLLLR	EXD2_HUMAN			226614		676344	645184	522036	369258	497060	496661	529356	364292					561421	895564	477335	423056
Q9NVH0	EXD2	TLLDILADGTILK	TLLDILADGTILK	EXD2_HUMAN								90326.6							74648	88690.4	257969		58358.2	196376
Q9NVH0	EXD2	TSPVTQQPQQK	TSPVTQQPQQK	EXD2_HUMAN											98864.5				95877.2		74772.4		102879	87802.2
Q9NVH0	EXD2	VGVGCSEDASKLLQDYGLVVR	VGVGC(UniMod:4)SEDASK(UniMod:121)LLQDYGLVVR	EXD2_HUMAN														190300			206104	158334	155177
Q9NVH0	EXD2	VLEKCQGVVDIPFR	VLEK(UniMod:121)C(UniMod:4)QGVVDIPFR	EXD2_HUMAN					1978960		1695900	870301	532096	570147		522618		394607	465383		445434	366015	360876	399240
Q9NVH1;Q9NVH1-3	DNAJC11	AGFFGTVVEYGAER	AGFFGTVVEYGAER	DJC11_HUMAN												370711	378129				365892	491287	487057	557720
Q9NVH1;Q9NVH1-3	DNAJC11	AGLPGFYDPCVGEEKNLK	AGLPGFYDPC(UniMod:4)VGEEK(UniMod:121)NLK	DJC11_HUMAN												344903						152293		283472
Q9NVH1;Q9NVH1-3	DNAJC11	AIYDIYGKR	AIYDIYGK(UniMod:121)R	DJC11_HUMAN		3017160	2400790	4506660	1513120	1902620	1981940	2278350	2416795	2621015	2030895	2171080	2340815	2281515	2255765	2282975	2216635	2242280	2094790	965398
Q9NVH1;Q9NVH1-3	DNAJC11	DPELKSQAER	DPELK(UniMod:121)SQAER	DJC11_HUMAN			258682		126630	76230.2	122649	108172	127270		106788	110652		16522.7	99618.8	153071	80001	68460.8		80961.4
Q9NVH1;Q9NVH1-3	DNAJC11	DSKLILTEASK	DSK(UniMod:121)LILTEASK	DJC11_HUMAN	978209	897590	844739	713070	965047	988816	1065140	1010400	1368180	1154160	1218490	1195760	1288130	1332450	1388710	1396500	1254370	1205320	1323990	1350090
Q9NVH1;Q9NVH1-3	DNAJC11	EASSEELKAAYR	EASSEELK(UniMod:121)AAYR	DJC11_HUMAN	3.42984e+06	2674074	2541310	2599068	4139524	3711731	3.35634e+06	3.29388e+06	2.51794e+06	2339569	2.15657e+06	2160844	1.82209e+06	1.80558e+06	1858368	1977366	1989675	2.09203e+06	2147464	2.14741e+06
Q9NVH1;Q9NVH1-3	DNAJC11	ESAATDVLQKK	ESAATDVLQK(UniMod:121)K	DJC11_HUMAN	2645460	1016870	1588750	1694390	740619	1259840	780268	957591	1312980	1329260	1178960	1301590	820804	821414	812254	810837	854064	785190	831449	862130
Q9NVH1;Q9NVH1-3	DNAJC11	GLEMEGWEVVER	GLEM(UniMod:35)EGWEVVER	DJC11_HUMAN																		389293
Q9NVH1;Q9NVH1-3	DNAJC11	GWGELEFGAGDLQGPLFGLKLFR	GWGELEFGAGDLQGPLFGLK(UniMod:121)LFR	DJC11_HUMAN	557293			25043.8															358705
Q9NVH1;Q9NVH1-3	DNAJC11	HSVLGAAVSVGVPQGVSLK	HSVLGAAVSVGVPQGVSLK	DJC11_HUMAN		1261750		970131	663945	541576	936621	888336	1009890	1064580	1019910	1009430	1097800	1114430	938801		872691	939557	364331	444764
Q9NVH1;Q9NVH1-3	DNAJC11	HSVLGAAVSVGVPQGVSLKVK	HSVLGAAVSVGVPQGVSLK(UniMod:121)VK	DJC11_HUMAN							1158450		1136780				1292330
Q9NVH1;Q9NVH1-3	DNAJC11	LFNLVHQAYEVLSDPQTR	LFNLVHQAYEVLSDPQTR	DJC11_HUMAN						564180	427423		904746	830285			890722				711127	574203
Q9NVH1;Q9NVH1-3	DNAJC11	LILTEASKAGLPGFYDPCVGEEK	LILTEASK(UniMod:121)AGLPGFYDPC(UniMod:4)VGEEK	DJC11_HUMAN									298257	616525			904965	1093370	1356540	1324390	903958	1052700	1061450
Q9NVH1;Q9NVH1-3	DNAJC11	MGLIIVNAWYGK	M(UniMod:35)GLIIVNAWYGK	DJC11_HUMAN	3285840	3395370	2446510	2885940	2794900	2357000	1983010	1875070	2311200	2235340	1886090	1995510	2661390	1836660	1768490	1635270	3065510	2162630	1775850	2151340
Q9NVH1;Q9NVH1-3	DNAJC11	MGLIIVNAWYGK	MGLIIVNAWYGK	DJC11_HUMAN	15736700	10788300	8882640	10708500	10806100	7362640	7561870	6117630	7833760	7023280	6673370	6986340	6041760	6621260	6860310	8169540	6049830	7731200	7881920	8158980
Q9NVH1;Q9NVH1-3	DNAJC11	NLDKNTVGYLQWR	NLDK(UniMod:121)NTVGYLQWR	DJC11_HUMAN		792899			2650095	2524315	2148185	993174	2277290	2254600	2099665	2158070	2260600	2128190	2228395	1900860	2825785	2634355	2309385	2037775
Q9NVH1;Q9NVH1-3	DNAJC11	TNPKGTISVGVDATDLFDR	TNPK(UniMod:121)GTISVGVDATDLFDR	DJC11_HUMAN																	375747	433159	330562	155884
Q9NVH1;Q9NVH1-3	DNAJC11	TSHFTVALQLGIPHSFALISYQHK	TSHFTVALQLGIPHSFALISYQHK	DJC11_HUMAN		5199030	4438380		2142690				860432				583509				412374
Q9NVH1;Q9NVH1-3	DNAJC11	VIDVTVPLQCLVK	VIDVTVPLQC(UniMod:4)LVK	DJC11_HUMAN													304057			387872
Q9NVH1;Q9NVH1-3	DNAJC11	VIDVTVPLQCLVKDSK	VIDVTVPLQC(UniMod:4)LVK(UniMod:121)DSK	DJC11_HUMAN			3242090	2964410	1794040	1857650	1729170		1802550	1678150		1705970	2609450	2363690	2419190	2130410	2096740	2013000	2077120	2238460
Q9NVH1;Q9NVH1-3	DNAJC11	VIDVTVPLQCLVKDSK	VIDVTVPLQC(UniMod:4)LVKDSK(UniMod:121)	DJC11_HUMAN	4345090							1801110			1219000
Q9NVH1;Q9NVH1-3	DNAJC11	VKVIDVTVPLQCLVK	VK(UniMod:121)VIDVTVPLQC(UniMod:4)LVK	DJC11_HUMAN										270983	220438		242987	221077	205916		184785	220558	160518
Q9NVH1;Q9NVH1-3	DNAJC11	VTSAKGWGELEFGAGDLQGPLFGLK	VTSAK(UniMod:121)GWGELEFGAGDLQGPLFGLK	DJC11_HUMAN	236263	404471	553836	1154140					1332850	1742270	1829290	1147130	2052040	1513700	1591260	881036	2443180	2132280	1318720	1120770
Q9NVH2;Q9NVH2-2;Q9NVH2-3	INTS7	ALSVESKAVIK	ALSVESK(UniMod:121)AVIK	INT7_HUMAN	1350430		1151820		1014590		813577	947300	1086980	1356810	1153010	1032350	738826	892628	990167	939529	1077142	1141713	1083253	1144741
Q9NVH2;Q9NVH2-2;Q9NVH2-3	INTS7	ALSVESKAVIK	ALSVESKAVIK(UniMod:121)	INT7_HUMAN		757901	920595	1056440	962417	777567	1010610	681899	820020	821068	947037	914825	930519	873604	856649	883347
Q9NVH2;Q9NVH2-2;Q9NVH2-3	INTS7	DANGIVWKTGPR	DANGIVWK(UniMod:121)TGPR	INT7_HUMAN					790074	845185	715963	686525	1151090	1093630	972242	1077590	1163810	1036350	1062950	926469	1047390	985741	1007360	899597
Q9NVH2;Q9NVH2-2;Q9NVH2-3	INTS7	DFAVGICNKISEMIQGLATPVDLK	DFAVGIC(UniMod:4)NK(UniMod:121)ISEMIQGLATPVDLK	INT7_HUMAN							621012					682369					1015510	1097420	930527	645932
Q9NVH2;Q9NVH2-2;Q9NVH2-3	INTS7	IALNCMVKLAK	IALNC(UniMod:4)MVK(UniMod:121)LAK	INT7_HUMAN									207741		243227			284820	239257		249430	158240	223526	101432
Q9NVH2;Q9NVH2-2;Q9NVH2-3	INTS7	ILNVDEFVKR	ILNVDEFVK(UniMod:121)R	INT7_HUMAN	1126020				1171970								1.13466e+06	731151	958834	1.18088e+06	1.14133e+06	1.09491e+06	940222	864871
Q9NVH2;Q9NVH2-2;Q9NVH2-3	INTS7	IPIDNMTNEMEQR	IPIDNM(UniMod:35)TNEM(UniMod:35)EQR	INT7_HUMAN	260193	389579	181839	681034	544449	575223	298322	352104	626177	641646	611435	605389	678909	817054	939021	832728	714877	870072	771020	931220
Q9NVH2;Q9NVH2-2;Q9NVH2-3	INTS7	IPIDNMTNEMEQR	IPIDNM(UniMod:35)TNEMEQR	INT7_HUMAN			656163		269657	310471	356325	292465		425931		273399
Q9NVH2;Q9NVH2-2;Q9NVH2-3	INTS7	IQSVCLNVSSTLQSK	IQSVC(UniMod:4)LNVSSTLQSK	INT7_HUMAN																	244253	294612	227709	294637
Q9NVH2;Q9NVH2-2;Q9NVH2-3	INTS7	IQSVCLNVSSTLQSKSGQDYK	IQSVC(UniMod:4)LNVSSTLQSK(UniMod:121)SGQDYK	INT7_HUMAN																	242901	565827	542688	442596
Q9NVH2;Q9NVH2-2;Q9NVH2-3	INTS7	ISEMIQGLATPVDLKLK	ISEM(UniMod:35)IQGLATPVDLK(UniMod:121)LK	INT7_HUMAN					512171	514103	612687	472741			471458	483863	598598	600155	526731	554061	690455	562350	769156	487399
Q9NVH2;Q9NVH2-2;Q9NVH2-3	INTS7	ISEMIQGLATPVDLKLK	ISEMIQGLATPVDLK(UniMod:121)LK	INT7_HUMAN	1039380	716612	905355	755064	1113670	946324	1114130	984055	901555	968284	884298	1026810	592448	595061	1007760	394846	864902	939536	976992	804682
Q9NVH2;Q9NVH2-2;Q9NVH2-3	INTS7	ISNQMKQSMEEFR	ISNQM(UniMod:35)K(UniMod:121)QSMEEFR	INT7_HUMAN						288009	435050		308305	318210	294465	261403	314762	296521	289002	232339	101833	91338.9	96110.5	123767
Q9NVH2;Q9NVH2-2;Q9NVH2-3	INTS7	ISNQMKQSMEEFR	ISNQMK(UniMod:121)QSM(UniMod:35)EEFR	INT7_HUMAN					119479		44972.8	49643.5	102322	104531	105077	113836	93276.2	93393.8	171459	138454	87510.9	76278.5	97376.1	99435.4
Q9NVH2;Q9NVH2-2;Q9NVH2-3	INTS7	ISNQMKQSMEEFR	ISNQMK(UniMod:121)QSMEEFR	INT7_HUMAN	681816				607805	1118800	726858		332825	555340	813712	500942	699173	742276	678358	575264	568486	620769	656587	800296
Q9NVH2;Q9NVH2-2;Q9NVH2-3	INTS7	LAIQDLKLLANK	LAIQDLK(UniMod:121)LLANK	INT7_HUMAN	3270440	3747570	3529400	2391470	3167700	1.85113e+06	3072660	3622810	1.97185e+06		1842207	2216143	1151482	1045360	1.03159e+06	1361320	1573034	1409275	1514616	1739198
Q9NVH2;Q9NVH2-2;Q9NVH2-3	INTS7	LCVLKVTQQSEK	LC(UniMod:4)VLK(UniMod:121)VTQQSEK	INT7_HUMAN									339863	237407	214038	255750	230907	413701	280284	463757	181305	217946	168636	280411
Q9NVH2;Q9NVH2-2;Q9NVH2-3	INTS7	LFQKYPFPILINSAFLK	LFQK(UniMod:121)YPFPILINSAFLK	INT7_HUMAN	160032		291310	393052	509906		546641	338097	505689	371971	453153	342656	654784	600000	725093			358485	557333	556939
Q9NVH2;Q9NVH2-2;Q9NVH2-3	INTS7	LGMLSVLSTLSGTIAIK	LGMLSVLSTLSGTIAIK	INT7_HUMAN						2514390	2191050			864963		1463380
Q9NVH2;Q9NVH2-2;Q9NVH2-3	INTS7	LIPILQHMHHDAILASSAR	LIPILQHMHHDAILASSAR	INT7_HUMAN											164568
Q9NVH2;Q9NVH2-2;Q9NVH2-3	INTS7	NPAEPIAVQNNQQLALKVEGVVQHGSK	NPAEPIAVQNNQQLALK(UniMod:121)VEGVVQHGSK	INT7_HUMAN									937428	833718			1229880	935122	987908		916978	854132	770411	953385
Q9NVH2;Q9NVH2-2;Q9NVH2-3	INTS7	QIQLLLQYLK	QIQLLLQYLK	INT7_HUMAN			327856		795250	762772	604327	619085	579506	586279	485646	556765	695735	646404	673567	637492	629908	523953	503300	567615
Q9NVH2;Q9NVH2-2;Q9NVH2-3	INTS7	SGKLGEQCEAVVR	SGK(UniMod:121)LGEQC(UniMod:4)EAVVR	INT7_HUMAN	1.27964e+06	1.25406e+06	1.425e+06	1455745	1369902	1.48767e+06	1.39254e+06	1318370	1303950	1600793	1.5014e+06	1.5307e+06	1554788	1516160	1.75568e+06	1.7212e+06	1464980	1529487	1.5204e+06	1.54431e+06
Q9NVH2;Q9NVH2-2;Q9NVH2-3	INTS7	SGQDYKIPIDNMTNEMEQR	SGQDYK(UniMod:121)IPIDNM(UniMod:35)TNEMEQR	INT7_HUMAN	690094	639102	565687	859074	915524			1027230	2221060	1643630	1429030	879910	1334910	891071	1165100	1.11864e+06	966484	1062187	1140194	1189026
Q9NVH2;Q9NVH2-2;Q9NVH2-3	INTS7	SGQDYKIPIDNMTNEMEQR	SGQDYK(UniMod:121)IPIDNMTNEM(UniMod:35)EQR	INT7_HUMAN	891862	977435	1132460							2259490	2489980	2033490		3189560	2848590	2573270	3444930	4180120	3977780	4200030
Q9NVH2;Q9NVH2-2;Q9NVH2-3	INTS7	SGQDYKIPIDNMTNEMEQR	SGQDYK(UniMod:121)IPIDNMTNEMEQR	INT7_HUMAN	3133400	4906530	3537350	6572320	2860040	3109030	3421830	3926920	5394090	5030150	4963130	5018610	5564500	6658030	6547510	6239000	6644270	7432890	7678420	5885140
Q9NVH2;Q9NVH2-2;Q9NVH2-3	INTS7	SLEDPYSQQIR	SLEDPYSQQIR	INT7_HUMAN																	162071
Q9NVH2;Q9NVH2-2;Q9NVH2-3	INTS7	SSDLVKLAQECCYHNNR	SSDLVK(UniMod:121)LAQEC(UniMod:4)C(UniMod:4)YHNNR	INT7_HUMAN	1231330	1781910	1564080	498052	1703000	1493640	1564610	1294030	1452260	1476020	1326480	1554580	1592300	1714470	1807780	1747700	1532910	1483640	1562810	1631170
Q9NVH2;Q9NVH2-2;Q9NVH2-3	INTS7	TTIFVKSLEDPYSQQIR	TTIFVK(UniMod:121)SLEDPYSQQIR	INT7_HUMAN	3131320	2542740	2900010	3379740	2866110	2355130	2858500	2748300	2692530	2524940	2769500	2606890	3273450	3153810	1.97419e+06	2108975	1754930	2011470	2014688	2242302
Q9NVH2;Q9NVH2-2;Q9NVH2-3	INTS7	VEGVVQHGSK	VEGVVQHGSK	INT7_HUMAN																		692284
Q9NVH2;Q9NVH2-2;Q9NVH2-3	INTS7	YFFQKLQSTSIK	YFFQK(UniMod:121)LQSTSIK	INT7_HUMAN									120426	132368	134809	149328		645655	561303	192795		183827	383936	435673
Q9NVH2;Q9NVH2-2;Q9NVH2-3	INTS7	YPFPILINSAFLK	YPFPILINSAFLK	INT7_HUMAN					660874				701651			883224			476779
Q9NVH6;Q9NVH6-2;Q9NVH6-3;Q9NVH6-4;Q9NVH6-5;Q9NVH6-8	TMLHE	APEEFELLSKVPLK	APEEFELLSK(UniMod:121)VPLK	TMLH_HUMAN	807728	960787	866276	1046910	1234530	1227890	1350510	1325330	1060809	1186230	1190970	1316670	679724	732308	1090550	1256390	1169340	1168850	1415480	1262990
Q9NVH6;Q9NVH6-2;Q9NVH6-3;Q9NVH6-4;Q9NVH6-5;Q9NVH6-8	TMLHE	GDTAYTKLALDR	GDTAYTK(UniMod:121)LALDR	TMLH_HUMAN	1164450	988666	783982	814266	290402	779911	768065	725696	614832	685910	782863	663737	623958	626812	598137	841958	592881	604436	585682	566083
Q9NVH6;Q9NVH6-2;Q9NVH6-3;Q9NVH6-4;Q9NVH6-5;Q9NVH6-8	TMLHE	LQDLLKGGVIYPALPQPNFK	LQDLLK(UniMod:121)GGVIYPALPQPNFK	TMLH_HUMAN													626275				357000	357508	375517	356394
Q9NVH6;Q9NVH6-2;Q9NVH6-3;Q9NVH6-4;Q9NVH6-5;Q9NVH6-8	TMLHE	SLDTASVDLCIKPK	SLDTASVDLC(UniMod:4)IK(UniMod:121)PK	TMLH_HUMAN														355417		230352		231362	151296
Q9NVH6;Q9NVH6-2;Q9NVH6-3;Q9NVH6-4;Q9NVH6-5;Q9NVH6-8	TMLHE	YDLNWLVKNSYEGQK	YDLNWLVK(UniMod:121)NSYEGQK	TMLH_HUMAN					417178						469585		296182	393940	238066		298087	234479	206594	261156
Q9NVI1	FANCI	AIFKGSPCSEEAGTLR	AIFK(UniMod:121)GSPC(UniMod:4)SEEAGTLR	FANCI_HUMAN	2259375	1792795	1830165	2151490	2057495	2375750	2256715	1711550	2540930	2305665	2388795	2581935	2419820	2520315	2499830	2510585	2838470	2765920	2822375	2983855
Q9NVI1	FANCI	ALDVTDKEGEER	ALDVTDK(UniMod:121)EGEER	FANCI_HUMAN					132200	96916.1	87530.2		109878	121186	137118	138235	161612	175024	181185	155704	105980	113590	130706	111194
Q9NVI1	FANCI	DCLILVLR	DC(UniMod:4)LILVLR	FANCI_HUMAN	969469	854054	1099140	902079	1114350	1048490	1052830	1343620	970836	883383	970629	902809	13519.1	838626	803329	859779	760777	694922	729781	720442
Q9NVI1	FANCI	DLQLLQGSKFLQNLVPHR	DLQLLQGSK(UniMod:121)FLQNLVPHR	FANCI_HUMAN	11118910	10862365	10693020	9304635	13936670	14195445	13399835	9247450	13181590	13726780	11954835	12071835	13592170	13406170	13153020	5487975	12242635	12037985	11941325	11592039
Q9NVI1	FANCI	EALLLVTVLTSLSK	EALLLVTVLTSLSK	FANCI_HUMAN					1655820	1557380	1199230	3204080	2508510	865823		1016190					3268820	1197700	2294670	1570190
Q9NVI1	FANCI	EGDLTNLLQNQAVKGK	EGDLTNLLQNQAVK(UniMod:121)GK	FANCI_HUMAN	3448629	3409252	3649205	4070850	5416650	5553605	4709305	5464915	4117505	4545955	4360015	4492560	4659635	4776340	4894135	5272520	4846495	4969820	5404110	5715115
Q9NVI1	FANCI	EGEEREDADVSVTQR	EGEEREDADVSVTQR	FANCI_HUMAN																		77764.9	111433	80597
Q9NVI1	FANCI	EGSLVNGKSLELLPIILTALATK	EGSLVNGK(UniMod:121)SLELLPIILTALATK	FANCI_HUMAN					1527520	2825900	1900870	2567290	1899260	2327320	2406900	3082110	1316640	3247790	922760	2869360	3853100	3160560	2644180	2920180
Q9NVI1	FANCI	ELVKHLK	ELVK(UniMod:121)HLK	FANCI_HUMAN	2855160	2519030	2541210	2091680	3062520	2521270	2233280	2122180	2839690	2563060	2312540	2503240	3467500	2966450	2935890	2528020	3395310	2576130	2823430	2737440
Q9NVI1	FANCI	ENLAYGKGVLSGEECK	ENLAYGK(UniMod:121)GVLSGEEC(UniMod:4)K	FANCI_HUMAN	2508807	2.79131e+06	2809145	2690680	3083125	3113400	2817085	2741500	3668970	3685015	3445860	2973585	3686345	3687635	3920325	3820095	4047255	4177700	3886740	3510460
Q9NVI1	FANCI	ETKPIPNLIFAIEQYEK	ETK(UniMod:121)PIPNLIFAIEQYEK	FANCI_HUMAN					787581	1107040	1181500		1183420	975775	966097		887388	943069				865713		957334
Q9NVI1	FANCI	FEDILSLFMCYK	FEDILSLFMC(UniMod:4)YK	FANCI_HUMAN																	101483
Q9NVI1	FANCI	FEDILSLFMCYKK	FEDILSLFMC(UniMod:4)YK(UniMod:121)K	FANCI_HUMAN					63780.2	36739.4	43241.3		46779.4	29691			40593.4		33112.2
Q9NVI1	FANCI	FLIHLSKK	FLIHLSK(UniMod:121)K	FANCI_HUMAN	1025295		542557		1145806	1.34789e+06	952806	1079407	1.15066e+06	995154	1.05695e+06	954365	1172672	1.01589e+06	971128	1120369	1.16288e+06	1.12367e+06	1.09961e+06	1142095
Q9NVI1	FANCI	FQDQVLDLLKTSVVK	FQDQVLDLLK(UniMod:121)TSVVK	FANCI_HUMAN	5043390	5043890	5647920	4205570	3015165	3.28396e+06	3.12455e+06	5943150	3081555	3284477	3480075	3.72875e+06	3.32932e+06	3.30489e+06	3.0996e+06	3505373	3063501	3.1564e+06	3.5472e+06	6655340
Q9NVI1	FANCI	FVSSLLTALFR	FVSSLLTALFR	FANCI_HUMAN	5762930	6271950	5711110		8390720	22879100	11750100	6930050	5369410	3355550	8510970	8943460			7972200		17696400	12170700	15674200	9248430
Q9NVI1	FANCI	GKSISLLCLEGLQK	GK(UniMod:121)SISLLC(UniMod:4)LEGLQK	FANCI_HUMAN	4932100	7962300	6552590	4320540	3721070	3548660	2546535	3626600	1.98028e+06	1.9023e+06	1824745	2.16976e+06	2184085	2387656	2.19668e+06	2956265	2386777	2488315	2684830	2915565
Q9NVI1	FANCI	GVLSGEECKK	GVLSGEEC(UniMod:4)K(UniMod:121)K	FANCI_HUMAN	2776380	3213915	3539545	3917370	4111975	6241860	3.36705e+06	3543510	5801280	3.10071e+06	3.17151e+06	3685744	6879740	3535291	3.38025e+06	4585420	3.8875e+06	4029947	4.1816e+06	4105654
Q9NVI1	FANCI	IFSAVQQFYQPK	IFSAVQQFYQPK	FANCI_HUMAN									585304			515433					549592	575986	553806	617526
Q9NVI1	FANCI	IKGNILDMVLR	IK(UniMod:121)GNILDMVLR	FANCI_HUMAN		8157770					1027250	1676100		8399280	9186530	9061160	8153220	8183530	7443720		754454	655392	662631	671683
Q9NVI1	FANCI	ILSLAAEKTADK	ILSLAAEK(UniMod:121)TADK	FANCI_HUMAN	2040974	1927990		1743490	1577250	1541130	1304250	1622435	1519230	1819545	1699510	1899100	1582450	1702480	1692530	1613580	1853015	1778250	1785900	1868380
Q9NVI1	FANCI	ILSLAAEKTADK	ILSLAAEKTADK(UniMod:121)	FANCI_HUMAN							2773560		2597680	2802480					3298070
Q9NVI1	FANCI	KAMFANQLDAR	K(UniMod:121)AM(UniMod:35)FANQLDAR	FANCI_HUMAN					199605	149244			64770.7			92524.6	126564	88966.1	263875		247374	193921	288301	207610
Q9NVI1	FANCI	KAMFANQLDAR	K(UniMod:121)AMFANQLDAR	FANCI_HUMAN	694321		988871	619566	1.23939e+06	1.14412e+06	1271298	998709	836236	834244	799236	775188	929448	1002355	846898	901830	874653	943864	920698	937880
Q9NVI1	FANCI	KENLAYGK	K(UniMod:121)ENLAYGK	FANCI_HUMAN										465714	463520	530173	552764	489963	418606			95192.9
Q9NVI1	FANCI	KLSDILNEK	K(UniMod:121)LSDILNEK	FANCI_HUMAN									778428	641304	767845				1050270		750330	806259	715237	934865
Q9NVI1	FANCI	KSAVAGFLLLLK	K(UniMod:121)SAVAGFLLLLK	FANCI_HUMAN					234984	192214	191036		197754	202207	172475	112426	173664	173852	139720		149818	130273	98240
Q9NVI1	FANCI	KSVLEGIIAFFSALDK	K(UniMod:121)SVLEGIIAFFSALDK	FANCI_HUMAN					270269	70019.4	112934			77992.4	49877.3		184819	72197.7	182706		65594.8	122823	104483
Q9NVI1	FANCI	KSVLEGIIAFFSALDK	KSVLEGIIAFFSALDK	FANCI_HUMAN					31534		46922.3		64281.1	39110.8							45475.2
Q9NVI1	FANCI	LGANILLETFK	LGANILLETFK	FANCI_HUMAN					534147	505635	533445	642849	580741	651728	613438	568059	562878	590075	597039	551392	852106	683846	509151	416410
Q9NVI1	FANCI	LGANILLETFKIHEMIR	LGANILLETFK(UniMod:121)IHEM(UniMod:35)IR	FANCI_HUMAN		524672			663695	633984	354125		438064	442098	374184		439790	377256	290596		442846	268094	213559
Q9NVI1	FANCI	LGANILLETFKIHEMIR	LGANILLETFK(UniMod:121)IHEMIR	FANCI_HUMAN		693595	924568		659534	719038	754074		624944	630446	640313		517592	535080	549388		439107	296850	188924
Q9NVI1	FANCI	LKGQVSQETLSEEASSQATLPNQPVEK	LK(UniMod:121)GQVSQETLSEEASSQATLPNQPVEK	FANCI_HUMAN	3227260	2937480	3153240	4819890	4885510				4289640	4167590	4279520	3532330	5332310	5737120	5729580	4284690	4731460	5497280	5885230	6874470
Q9NVI1	FANCI	LLEPSSPQFVQMLSWTSKICK	LLEPSSPQFVQM(UniMod:35)LSWTSK(UniMod:121)IC(UniMod:4)K	FANCI_HUMAN													551591	535427	640786		653691
Q9NVI1	FANCI	LLKAVQPLLK	LLK(UniMod:121)AVQPLLK	FANCI_HUMAN	1872600	1648845	2033760	1823385	4471415	3110480	2632540	2767055	3121760	2458685	2768240	1939260	2710425	2183580	2167785	2294275	2836460	2091005	2044580	2213500
Q9NVI1	FANCI	LSDILNEKAGK	LSDILNEK(UniMod:121)AGK	FANCI_HUMAN	3857355	3939890	3888725	3641355	4298745	4389015	4277870	3928715	4265265	4090325	4109045	4267875	5340390	5097800	4363250	4816725	5212330	4760110	5043210	5039730
Q9NVI1	FANCI	LSDILNEKAGK	LSDILNEKAGK	FANCI_HUMAN									708654	702936							674176			735328
Q9NVI1	FANCI	LSDILNEKAGK	LSDILNEKAGK(UniMod:121)	FANCI_HUMAN							3830840						4091260	3839770			4168660	3935410	3955320	3686790
Q9NVI1	FANCI	LSGSHLTPLCYSFISYVQNK	LSGSHLTPLC(UniMod:4)YSFISYVQNK	FANCI_HUMAN			773263			629383	937316	1229900	1229830	1229500	1279020	858564	943334	799979	1038450	989112	786394	813561	779982	962599
Q9NVI1	FANCI	MANKTSDSLLSMK	M(UniMod:35)ANK(UniMod:121)TSDSLLSMK	FANCI_HUMAN					536693	421235		459349	329881	283822	291178	221021	262365	373774	241162	276021	298808	279084	331812	411581
Q9NVI1	FANCI	MANKTSDSLLSMK	MANK(UniMod:121)TSDSLLSM(UniMod:35)K	FANCI_HUMAN				361026			402750		286311	277402		369745	320664	296317	359132	353571	240176	221888	323263	326752
Q9NVI1	FANCI	MANKTSDSLLSMK	MANK(UniMod:121)TSDSLLSMK	FANCI_HUMAN	250376	2370610	474978	430124	855412	998580	565346	762148	945208	784340	869944	800181	761612	883304	773913	897206	658414	838512	799722	732839
Q9NVI1	FANCI	MIKSELEDFELDK	M(UniMod:35)IK(UniMod:121)SELEDFELDK	FANCI_HUMAN	1549005	1525925	1198475		1513440	1725365	1463540	1255339	1550280	1457805	1509200	1724755	1907845	1816040	1956240	2086350	2234920	1985600	1874770	2324595
Q9NVI1	FANCI	MIKSELEDFELDK	MIK(UniMod:121)SELEDFELDK	FANCI_HUMAN	4238980	4173050	3772405	3903810	2602380	2849300	3293780	3940700	3702535	3604400	3729925	3766285	2167140	3626990	3932250	4149720	1794950	3458465	3078285	4046065
Q9NVI1	FANCI	MNLQEIPPLVYQLLVLSSKGSR	M(UniMod:35)NLQEIPPLVYQLLVLSSK(UniMod:121)GSR	FANCI_HUMAN									1044540	1229440		855171					1051710	1071030	780514
Q9NVI1	FANCI	MNLQEIPPLVYQLLVLSSKGSR	MNLQEIPPLVYQLLVLSSK(UniMod:121)GSR	FANCI_HUMAN					4608930	3808830	3527270		6061610	4532410	6080170	4318050				298773	3711570	5895370	5490630	4660280
Q9NVI1	FANCI	MPNQHACKLGANILLETFK	MPNQHAC(UniMod:4)KLGANILLETFK	FANCI_HUMAN									1423400	1498040				1243480		1583930	1243370	1149000	1310050	1417930
Q9NVI1	FANCI	MYTTLTALVR	MYTTLTALVR	FANCI_HUMAN														114862	153891			161800	196188	231555
Q9NVI1	FANCI	NMEKLVK	NM(UniMod:35)EK(UniMod:121)LVK	FANCI_HUMAN							64879.5	105205				87726.3			87736.9	88644.5	73688.6		66030.5	88560.5
Q9NVI1	FANCI	NRFEDILSLFMCYK	NRFEDILSLFM(UniMod:35)C(UniMod:4)YK	FANCI_HUMAN			267559		475372	388916	348253		413629	367090	309892		502385	384696	320913		773111	464172	420693	172308
Q9NVI1	FANCI	NRFEDILSLFMCYK	NRFEDILSLFMC(UniMod:4)YK	FANCI_HUMAN		653084			585105	183423		124612	715125	195911		76105.8					226040	259941	354948	248273
Q9NVI1	FANCI	NSQLANSVMQTLLSQLK	NSQLANSVMQTLLSQLK	FANCI_HUMAN																				499882
Q9NVI1	FANCI	NSVHSWDHVTQGLVELGFILMDSYGPK	NSVHSWDHVTQGLVELGFILMDSYGPK	FANCI_HUMAN					124922
Q9NVI1	FANCI	QFYEPKPDLLPPLK	QFYEPK(UniMod:121)PDLLPPLK	FANCI_HUMAN									259363	1878310	1853360	199304	322132	1485800		249287	877344	877660	259000	217668
Q9NVI1	FANCI	SAVAGFLLLLK	SAVAGFLLLLK	FANCI_HUMAN	5556320	6115300	6372120	7751010	5648220	3677780	3917500	6663170	5232650	5621350	5640210	6614760	5065080	5706650	6513680	6000910	7225530	2647220	4209100	9421620
Q9NVI1	FANCI	SELEDFELDKSADFSQSTSIGIK	SELEDFELDK(UniMod:121)SADFSQSTSIGIK	FANCI_HUMAN			1559060	615640			2160640	1844410	836160	1300700	1358580	1184360	934194	982103	946224	996578	709018	891632	794386	1073520
Q9NVI1	FANCI	SFKDLQLLQGSK	SFK(UniMod:121)DLQLLQGSK	FANCI_HUMAN	3398660	4097745	3660705	3700020	3650885	4256540	4125600	3521950	3725770	4024450	4336740	4417585	4390635	4244270	4400950	4539825	4522170	3952635	4376465	4517625
Q9NVI1	FANCI	SISLLCLEGLQK	SISLLC(UniMod:4)LEGLQK	FANCI_HUMAN									471351	574613	602994	610192	527570	562488	578108			426813	403914	448917
Q9NVI1	FANCI	SKSLNYTGEK	SK(UniMod:121)SLNYTGEK	FANCI_HUMAN	2350560	2704800	2430990	1985000	3492270	1.61225e+06	2888480	2125775	2761550	3090300	1.48068e+06	1315602	1.339e+06	1644537	1468463	1.76614e+06	1.9164e+06	1808614	1.58745e+06	1.5071e+06
Q9NVI1	FANCI	SKVNLMQHMK	SK(UniMod:121)VNLMQHM(UniMod:35)K	FANCI_HUMAN															77194.6				57148.3
Q9NVI1	FANCI	SLELLPIILTALATK	SLELLPIILTALATK	FANCI_HUMAN					1045230	1204830		622458	1043640	1638560		1594590					1577600	598304	1282220	1671170
Q9NVI1	FANCI	SLELLPIILTALATKK	SLELLPIILTALATK(UniMod:121)K	FANCI_HUMAN					2632720	1539500	4586280	2682390	6457410	1967070	4301900	2586240	982057	2616370	1239590	2382080	3857800	2698640	2189470	2660730
Q9NVI1	FANCI	SLMNLLFSLHVSYK	SLM(UniMod:35)NLLFSLHVSYK	FANCI_HUMAN		1381200		1181650	856417	705958	476262	627769	702647	597674	481611	354840	504914	576285	423210	278777	818479	589125	505822	290597
Q9NVI1	FANCI	SLMNLLFSLHVSYK	SLMNLLFSLHVSYK	FANCI_HUMAN	1957330	5425100	4730415	6668260	1845480	1226720	1224450	1121820	1185558	871881	686942	582315	1255955	704262	944407		1598150	1223020	629057	1036097
Q9NVI1	FANCI	SLNYTGEKK	SLNYTGEK(UniMod:121)K	FANCI_HUMAN	2904940	2927840	2634710	2989320	2150760	1076885	1804970	2229450	942648	1.14182e+06	2457180	1056999	822143	1040765	1.06291e+06	1.48269e+06	2052100	1.18263e+06	1.08447e+06	2047240
Q9NVI1	FANCI	SSNEFMR	SSNEFMR	FANCI_HUMAN																			47246.7
Q9NVI1	FANCI	TAAPTVCLLVLSQAEK	TAAPTVC(UniMod:4)LLVLSQAEK	FANCI_HUMAN						930374	550503	757723	503978	622321	813305	829228	757342	1272840	1199220	737427	331081	655738	724262	931943
Q9NVI1	FANCI	TADKLQEFLQTLR	TADK(UniMod:121)LQEFLQTLR	FANCI_HUMAN	2792220		3409170	1670940	1087412	1097063	1239939	1552905	1.17511e+06	1.14786e+06	1257025	1737790	1167706	1.23446e+06	1.23618e+06	1.1014e+06	804493	793937	905986	1246230
Q9NVI1	FANCI	TIETSPSLSR	TIETSPSLSR	FANCI_HUMAN						352014			1099850	631228	1330240	1279440	740816		812610	928123	927939	513003	976603	1032090
Q9NVI1	FANCI	TSDSLLSMKFVSSLLTALFR	TSDSLLSM(UniMod:35)K(UniMod:121)FVSSLLTALFR	FANCI_HUMAN					142646				143320								66304.2
Q9NVI1	FANCI	TSVVKSFK	TSVVK(UniMod:121)SFK	FANCI_HUMAN	4.29967e+06	8779520	8380560		7353770		3.45251e+06	2.84709e+06	4066439	3.72557e+06	30352.7		4.10271e+06	4.4389e+06	3883537	4.92051e+06	3.789e+06	3870649	8350050	17000.2
Q9NVI1	FANCI	TSVVKSFK	TSVVKSFK(UniMod:121)	FANCI_HUMAN				7487970		7992370					7653990	9096580								8323000
Q9NVI1	FANCI	VLDGKTIETSPSLSR	VLDGK(UniMod:121)TIETSPSLSR	FANCI_HUMAN	14197260	12265165	12611160	10515510	9559070	9598750	9759845	11355525	9649015	9684735	9692285	9010540	11386520	10832720	10860060	9676885	1604563	1424665	11068155	12785120
Q9NVI1	FANCI	VLDGKTIETSPSLSR	VLDGKTIETSPSLSR	FANCI_HUMAN										306068
Q9NVI1	FANCI	VLEEVDWLITKLK	VLEEVDWLITK(UniMod:121)LK	FANCI_HUMAN	4517880	2312497	2399135	4393160	3015075	2981770	2.42865e+06	3140730	3885240	3411515	2.95765e+06	2.15137e+06	3285720	2981926	2569194	1855183	2.41108e+06	2.74638e+06	2.30889e+06	3907750
Q9NVI1	FANCI	VQQLKETGHVSGPDGQNPEK	VQQLK(UniMod:121)ETGHVSGPDGQNPEK	FANCI_HUMAN	1709363	1481929	1.66338e+06	1.87996e+06	1511980	1648797	1522800	1601674	1.42441e+06	1.75061e+06	1.65408e+06	1.76695e+06	1.38563e+06	1280562	1383756	1606823	1.47335e+06	1816413	1.96558e+06	1.64183e+06
Q9NVI1	FANCI	WDQQYVIQLTSMFK	WDQQYVIQLTSM(UniMod:35)FK	FANCI_HUMAN																	188806
Q9NVI1	FANCI	WDQQYVIQLTSMFK	WDQQYVIQLTSMFK	FANCI_HUMAN									508761	460137		419670	611821	455182	271915
Q9NVI1	FANCI	YAVNVALQK	YAVNVALQK	FANCI_HUMAN										419269			326313	374410		322419	290997	394748	234669	310473
Q9NVI1	FANCI	YAVNVALQKVQQLK	YAVNVALQK(UniMod:121)VQQLK	FANCI_HUMAN	2026930	2241310	1720910	1584210	2596650	1184060	2694820	3206710	1306630	5070290	827002	1.10943e+06	1538890	826914	582610	2446855	1.71999e+06	1985385	2487400	2190095
Q9NVI1	FANCI	YTSIPTSVEESGKK	YTSIPTSVEESGK(UniMod:121)K	FANCI_HUMAN	3503830	4123300	3118425	3351445	4007395	3398225	3622250	3791735	3761045	4362400	4079220	3708655	4408380	4512550	4218685	4473365	4378970	4355815	4170975	4332215
Q9NVI1	FANCI	YYLQVCQSSGGIPKNMEK	YYLQVC(UniMod:4)QSSGGIPK(UniMod:121)NM(UniMod:35)EK	FANCI_HUMAN						197690	149848								267306		356206		209365
Q9NVI1	FANCI	YYLQVCQSSGGIPKNMEK	YYLQVC(UniMod:4)QSSGGIPK(UniMod:121)NMEK	FANCI_HUMAN									955994	852086	1017900	897539	946118	1039050	911399	899119	897076	948750	940999	597445
Q9NVI7-2	ATAD3A	ATEKISEDLR	ATEK(UniMod:121)ISEDLR	ATD3A_HUMAN	998144	952964	575267	874026	763156		710706		930197	882870	774326	876756	794517	482925	591061	635250	671444	620682	628920	644975
Q9NVI7-2	ATAD3A	ATLNAFLYR	ATLNAFLYR	ATD3A_HUMAN	5272780		3506470	2426690	2133420	2915930	2310360	2317950	2513490	2628410	2536070	2718270	2746990	2667580	2140950	2508780	2015450	2530350	2606480	2743390
Q9NVI7-2	ATAD3A	FMLVLASNQPEQFDWAINDR	FMLVLASNQPEQFDWAINDR	ATD3A_HUMAN	281513	394869		787777					240518				129656
Q9NVI7-2	ATAD3A	GLLLFVDEADAFLR	GLLLFVDEADAFLR	ATD3A_HUMAN							1172480	418108	1477120	1484700		622990	1175050	1172210	1511270	812536		748392	214239	725796
Q9NVI7-2	ATAD3A	NILMYGPPGTGKTLFAK	NILMYGPPGTGK(UniMod:121)TLFAK	ATD3A_HUMAN		563439			567517	430747	622589	548192	672191	646917	665677	557465	486066	565897	508365	487935	588844	610138	649913	529584
Q9NVI7-2	ATAD3A	VQDAVQQHQQKMCWLK	VQDAVQQHQQK(UniMod:121)M(UniMod:35)C(UniMod:4)WLK	ATD3A_HUMAN									109035	110322		158793	119914	100774	94548.9	122502		107699	141138	110432
Q9NVI7-2	ATAD3A	VQDAVQQHQQKMCWLK	VQDAVQQHQQK(UniMod:121)MC(UniMod:4)WLK	ATD3A_HUMAN					359885		455871		411292	370646	384008	480257	379713	430438	468249	353058	538790	481146	501600	477156
Q9NVI7-2	ATAD3A	VQDAVQQHQQKMCWLK	VQDAVQQHQQKM(UniMod:35)C(UniMod:4)WLK(UniMod:121)	ATD3A_HUMAN													27119.4				113854
Q9NVI7-2	ATAD3A	YVLKPATEGK	YVLK(UniMod:121)PATEGK	ATD3A_HUMAN					1567760	1119230	1246230	968317	905432	808061	881907	658276	1208750	813512	1258130	1.04e+06	1086420	785266	736752	629884
Q9NVI7-2	ATAD3A	YVLKPATEGK	YVLKPATEGK	ATD3A_HUMAN							166768			214925				212122			170812	159142	186247	264610
Q9NVJ2	ARL8B	DLPNALDEKQLIEK	DLPNALDEK(UniMod:121)QLIEK	ARL8B_HUMAN	6406455	6096680	6612515	5291640	4025585	5622975	5120840	6195685	5537460	5847720	5278615	5851135	6117950	6687670	7168605	6890530	6635035	6673425	6042130	7368635
Q9NVJ2	ARL8B	GNVTIKIWDIGGQPR	GNVTIK(UniMod:121)IWDIGGQPR	ARL8B_HUMAN					585086	149372			486642	480044	529532	551526	509732	403929	291588	678426	487868	565794	560298	503748
Q9NVJ2	ARL8B	GVNAIVYMIDAADR	GVNAIVYMIDAADR	ARL8B_HUMAN					528273	591957	572909	723865	691473	715182	876386		669038	539441	617685	620475	569482	610521	765445	1206570
Q9NVJ2	ARL8B	QLIEKMNLSAIQDR	QLIEK(UniMod:121)M(UniMod:35)NLSAIQDR	ARL8B_HUMAN																				325057
Q9NVJ2	ARL8B	QLIEKMNLSAIQDR	QLIEK(UniMod:121)MNLSAIQDR	ARL8B_HUMAN														699347			531184	578743	537682	469523
Q9NVJ2	ARL8B	VTKGNVTIK	VTK(UniMod:121)GNVTIK	ARL8B_HUMAN		852293	802360	705317	1117160	848973	791077	470154	624488	603560	678199	443700	657234	728437	649041	733619	625142	646521	658946	738820
Q9NVK5;Q9NVK5-2	FGFR1OP2	AIEIDEQQGCKEQER	AIEIDEQQGC(UniMod:4)K(UniMod:121)EQER	FGOP2_HUMAN			295292	216920	114260	135448	156744	101522	82518.4	177849	125257	106467	71620.1	103051	104057	120540	68727.6	192934	120989	114788
Q9NVK5;Q9NVK5-2	FGFR1OP2	ALADAKALVER	ALADAK(UniMod:121)ALVER	FGOP2_HUMAN																			53463.9
Q9NVK5;Q9NVK5-2	FGFR1OP2	DDPGIIMKLK	DDPGIIMK(UniMod:121)LK	FGOP2_HUMAN											114955	140326
Q9NVK5;Q9NVK5-2	FGFR1OP2	ELQQENKELR	ELQQENK(UniMod:121)ELR	FGOP2_HUMAN									89870.1	74602.8	83096.6	94791.8		94526	109100	80295.1	75983.6		232709	276939
Q9NVK5;Q9NVK5-2	FGFR1OP2	IFQLEQENKGLR	IFQLEQENK(UniMod:121)GLR	FGOP2_HUMAN																	1516920	917534
Q9NVK5;Q9NVK5-2	FGFR1OP2	STLVMGIQQENR	STLVMGIQQENR	FGOP2_HUMAN														63240.3	67373.5		88579.6	88288.3	101861	150663
Q9NVK5;Q9NVK5-2	FGFR1OP2	TSLEEHQSALELIMSKYR	TSLEEHQSALELIMSK(UniMod:121)YR	FGOP2_HUMAN									668173								599762	548161	616236
Q9NVM4;Q9NVM4-3	PRMT7	ANHLEDKINIIEK	ANHLEDK(UniMod:121)INIIEK	ANM7_HUMAN					1162240	1466930	1352370	1201410	1020270	791957	958779	1132110					766265	1036560	828796
Q9NVM4;Q9NVM4-3	PRMT7	HSTEVTVGPEGDMPCR	HSTEVTVGPEGDMPC(UniMod:4)R	ANM7_HUMAN										433057
Q9NVM4;Q9NVM4-3	PRMT7	IFKANHLEDK	IFK(UniMod:121)ANHLEDK	ANM7_HUMAN					173737	371981	342612	379370	385673	448752	383231	200683	412588	351812	343448	487768	513514	481595	390362	389820
Q9NVM4;Q9NVM4-3	PRMT7	IVEKNGFSDK	IVEK(UniMod:121)NGFSDK	ANM7_HUMAN			91464.7				107097		73305.6		75669.2						72100.5	92629.6	82328.2	98400.6
Q9NVM4;Q9NVM4-3	PRMT7	SPCGDCEGFDVHIMDDMIKR	SPC(UniMod:4)GDC(UniMod:4)EGFDVHIMDDM(UniMod:35)IK(UniMod:121)R	ANM7_HUMAN																		493984	305702	222132
Q9NVM4;Q9NVM4-3	PRMT7	SPCGDCEGFDVHIMDDMIKR	SPC(UniMod:4)GDC(UniMod:4)EGFDVHIMDDMIK(UniMod:121)R	ANM7_HUMAN	219231	269401	401840	298483	159618	201749	285466	292414	299599	335845	324542	283814	214619	413170	420122	241325	297296	377661	375554	202573
Q9NVM4;Q9NVM4-3	PRMT7	SSYADMLHDKDR	SSYADMLHDK(UniMod:121)DR	ANM7_HUMAN	407324	543288			493361		545547	447538	468999	408270	454786	409653	438704	266188	423012	514810	408896	460743	286272	423923
Q9NVM4;Q9NVM4-3	PRMT7	VINKHSTEVTVGPEGDMPCR	VINK(UniMod:121)HSTEVTVGPEGDM(UniMod:35)PC(UniMod:4)R	ANM7_HUMAN												29664.5			46373		41999.9	41338.8	38114.7	44245.1
Q9NVM4;Q9NVM4-3	PRMT7	VINKHSTEVTVGPEGDMPCR	VINK(UniMod:121)HSTEVTVGPEGDMPC(UniMod:4)R	ANM7_HUMAN	773125	465020	614178	345510	306219	421812	289184	295058	344628	399255	327852	305342	614644	655662	626788	585908	502174	489549	578932	517654
Q9NVM4;Q9NVM4-3	PRMT7	VSLLLGEPFFTTSLLPWHNLYFWYVR	VSLLLGEPFFTTSLLPWHNLYFWYVR	ANM7_HUMAN						669829	928425			2066530		3410680					778981	889174	1582720	1572330
Q9NVM6	DNAJC17	AAELFHQLSQALEVLTDAAAR	AAELFHQLSQALEVLTDAAAR	DJC17_HUMAN														141387
Q9NVM6	DNAJC17	TLEQEIER	TLEQEIER	DJC17_HUMAN													549714		529387		530576
Q9NVM6	DNAJC17	YGEVLNLVLSSK	YGEVLNLVLSSK	DJC17_HUMAN					509243	475518		378579	244776	237917	214689	188780	246241	248552	214480	180818	280692	254532	227647	290679
Q9NVM9	INTS13	AVKDYEQEK	AVK(UniMod:121)DYEQEK	INT13_HUMAN											154110		81342.5		96800.3		58520.9
Q9NVM9	INTS13	DAHVDFLKSGDSHLGGGSR	DAHVDFLK(UniMod:121)SGDSHLGGGSR	INT13_HUMAN	2512990	3054989	2894152	2.80987e+06	2438213	2510240	2.525e+06	2.71896e+06	2788853	2.63364e+06	2.50985e+06	1620858	1.58048e+06	2.56523e+06	2450631	2.53233e+06	1.70085e+06	2561182	2633978	2496915
Q9NVM9	INTS13	DYEQEKSWQDSER	DYEQEK(UniMod:121)SWQDSER	INT13_HUMAN	243093	229146	269083	428112	209343	264491	222494	128093	168304	221650	211576	214471	131082	239705	191210	184191	81175.1	154623	168010	161112
Q9NVM9	INTS13	EGSFKETITLK	EGSFK(UniMod:121)ETITLK	INT13_HUMAN					781065	807693	759317		707435	612388	642490	671433	740559	765592	874086	814474	699315		382137	519967
Q9NVM9	INTS13	ELSPVLTSEVHSVR	ELSPVLTSEVHSVR	INT13_HUMAN																	234155		276136	238344
Q9NVM9	INTS13	ESLTEEDVLNCQKTIYNLVDMER	ESLTEEDVLNC(UniMod:4)QK(UniMod:121)TIYNLVDM(UniMod:35)ER	INT13_HUMAN													444182		314531		437190	480661	535854
Q9NVM9	INTS13	ESLTEEDVLNCQKTIYNLVDMER	ESLTEEDVLNC(UniMod:4)QK(UniMod:121)TIYNLVDMER	INT13_HUMAN			482976		731321	1020970				2404790		2429390	746377	809166	737372		787819	885847	852704	423668
Q9NVM9	INTS13	ETITLKWCTPR	ETITLK(UniMod:121)WC(UniMod:4)TPR	INT13_HUMAN									267136	248064	293163	162840	221074	283842	184299	336205	360442	418255	228689	123227
Q9NVM9	INTS13	GKEELAEAEIIK	GK(UniMod:121)EELAEAEIIK	INT13_HUMAN																	284392	337843		493816
Q9NVM9	INTS13	IICITNAKSDSHVR	IIC(UniMod:4)ITNAK(UniMod:121)SDSHVR	INT13_HUMAN					141515	0	164705	219665	121013	121735	134607	246448	385377	306731	377466	388757	223522	187614	199700	235989
Q9NVM9	INTS13	IMYDIFPFKK	IMYDIFPFK(UniMod:121)K	INT13_HUMAN						258819	246374			854861	613307		401532	323871	248626	253114	199587	195094	192671	213193
Q9NVM9	INTS13	KELSPVLTSEVHSVR	K(UniMod:121)ELSPVLTSEVHSVR	INT13_HUMAN									413867	481027	531581	514424	295774	413524	384840	446868	351224	383594	430291	319834
Q9NVM9	INTS13	LKGILER	LK(UniMod:121)GILER	INT13_HUMAN																	820209	862898	764772	793565
Q9NVM9	INTS13	MKIFSESHK	MK(UniMod:121)IFSESHK	INT13_HUMAN							533664		322252	289419							169224	257336	287395
Q9NVM9	INTS13	QHVEFDMLVKNR	QHVEFDM(UniMod:35)LVK(UniMod:121)NR	INT13_HUMAN													350701	129330		305529	145129	190988	206053	248917
Q9NVM9	INTS13	TIYNLVDMER	TIYNLVDMER	INT13_HUMAN										372810	498733	386275	440079	364870	379488	390883	501380	480736	437457	448613
Q9NVM9	INTS13	TLLMENAER	TLLMENAER	INT13_HUMAN																			276099
Q9NVM9	INTS13	TNNIELHYCTGAYR	TNNIELHYC(UniMod:4)TGAYR	INT13_HUMAN											282753		223089	209471	275870	208862	413317	415778	414281	435799
Q9NVM9	INTS13	TQGIIPLAPISK	TQGIIPLAPISK	INT13_HUMAN		157991	231482		241022	239610	263029	306803	252499	324903	330185	318466	275703	269605	297924	377623	344538	345766	340688	456470
Q9NVM9	INTS13	TVFVVDHCPYMAESCR	TVFVVDHC(UniMod:4)PYMAESC(UniMod:4)R	INT13_HUMAN											52024.3
Q9NVM9	INTS13	VISHMLSSHGGEIFLHVLSSSR	VISHM(UniMod:35)LSSHGGEIFLHVLSSSR	INT13_HUMAN													1429370				474630	275696	234391
Q9NVM9	INTS13	VISHMLSSHGGEIFLHVLSSSR	VISHMLSSHGGEIFLHVLSSSR	INT13_HUMAN									670171		577538		491997	517769	282931		302497
Q9NVM9	INTS13	YKIDGSLEVPLER	YK(UniMod:121)IDGSLEVPLER	INT13_HUMAN	2675610				608351			506381	623044	554781	424658	553891	506202	593940	584017		570802	619360	559738	630553
Q9NVN3;Q9NVN3-1	RIC8B	ALFNVTVDSWK	ALFNVTVDSWK	RIC8B_HUMAN						633842
Q9NVN3;Q9NVN3-1	RIC8B	ALFNVTVDSWKVHK	ALFNVTVDSWK(UniMod:121)VHK	RIC8B_HUMAN									696399		562443	608183
Q9NVN3;Q9NVN3-1	RIC8B	ATFKFESTDEDK	ATFK(UniMod:121)FESTDEDK	RIC8B_HUMAN					231729			199052	162452	147806	152026	196202	154877	143346	124154	163102	143754	130509	127352	156190
Q9NVN3;Q9NVN3-1	RIC8B	FLKDQVLPPLR	FLK(UniMod:121)DQVLPPLR	RIC8B_HUMAN			1306590						1785240	1627890	1907220	1213060	1213040	809801	1115440	753270	696468	1207840	997476	583943
Q9NVN3;Q9NVN3-1	RIC8B	LCEGIFKVLIK	LC(UniMod:4)EGIFK(UniMod:121)VLIK	RIC8B_HUMAN																			42591.8
Q9NVN3;Q9NVN3-1	RIC8B	LLFLLSLLHTDIR	LLFLLSLLHTDIR	RIC8B_HUMAN	1543370	1052180	2155280		403035	133346	644680	558094	1022150	237392	251255	817370					501316	377735	449438	569306
Q9NVN3;Q9NVN3-1	RIC8B	PEVGSTVRNK	PEVGSTVRNK	RIC8B_HUMAN							82183					64287.9
Q9NVN3;Q9NVN3-1	RIC8B	VDSLLKYTGYGNAAGLLAAR	VDSLLK(UniMod:121)YTGYGNAAGLLAAR	RIC8B_HUMAN														94555.6	121384		108492	88746.4	139955
Q9NVN8	GNL3L	ACSVGAVPGITKFMQEVYLDK	AC(UniMod:4)SVGAVPGITK(UniMod:121)FMQEVYLDK	GNL3L_HUMAN	1002490						83318			563624			386787		424209		490946	425587		483395
Q9NVN8	GNL3L	AYYKEFR	AYYK(UniMod:121)EFR	GNL3L_HUMAN		2191540		2407700	1886180	1865920	2256530	1743440	2056600	2536040	2176340	2320560	2517820	1969200	2091140	1652590	2251150	2105570	1886650	1800430
Q9NVN8	GNL3L	CSVPVDQASESLLKSK	C(UniMod:4)SVPVDQASESLLK(UniMod:121)SK	GNL3L_HUMAN	2145909	2396700	2600591	408947					2155620	2355275	2272810	2592850	1966825	2011295	2117175	2171440	2625360	2270315	2.04759e+06	2579265
Q9NVN8	GNL3L	EVVEKWLDYLR	EVVEK(UniMod:121)WLDYLR	GNL3L_HUMAN	3262630	2131690			1352190	1403000	764400		1258240	1251690	909230	1072070	1.01658e+06	1057816	1174520	972733	1.02449e+06	1007504	899736	571191
Q9NVN8	GNL3L	FMQEVYLDKFIR	FM(UniMod:35)QEVYLDK(UniMod:121)FIR	GNL3L_HUMAN	422109				724369	490207	493720	822349	581137	670302	456576	528490	726229	676236	604754	338864	973719	699703	715224	803235
Q9NVN8	GNL3L	FMQEVYLDKFIR	FMQEVYLDK(UniMod:121)FIR	GNL3L_HUMAN	1614130	1188250			1030420	979424	1074050	1285220	980730	853480	892346	872448	631799	817406	855314	840206	856398	917979	913118	818006
Q9NVN8	GNL3L	GGLYSQEQAAKAVLADWVSGK	GGLYSQEQAAK(UniMod:121)AVLADWVSGK	GNL3L_HUMAN					3993080	3303420	4772810		2765650	2730210	2394160	2040780	2832060	2586150	2308310		2749560	2590960	2153660
Q9NVN8	GNL3L	IADAIENKTTVYK	IADAIENK(UniMod:121)TTVYK	GNL3L_HUMAN	1834045	1883173	2010245	2016217	1.71931e+06	1.53676e+06	1392401	1.19742e+06	1.21792e+06	1.47399e+06	1509985	1318820	1565051	1.66117e+06	1.53331e+06	1553682	1.6799e+06	1639284	1.59126e+06	1628163
Q9NVN8	GNL3L	IGDLTGYCTNPNR	IGDLTGYC(UniMod:4)TNPNR	GNL3L_HUMAN																		169630
Q9NVN8	GNL3L	IMETDPLQQGQALASALKNK	IM(UniMod:35)ETDPLQQGQALASALK(UniMod:121)NK	GNL3L_HUMAN													371288	313813	381749	358469	391590	351440	523498	564305
Q9NVN8	GNL3L	IMETDPLQQGQALASALKNK	IMETDPLQQGQALASALK(UniMod:121)NK	GNL3L_HUMAN				856987	590334	652464	1001850	1035220	447947	650385	640108		692971	692126	855460	802257	670730	713714	862024	1066060
Q9NVN8	GNL3L	ISFYIPPPATHTLPTHLSAEIVK	ISFYIPPPATHTLPTHLSAEIVK	GNL3L_HUMAN																		81811.6	66964.9
Q9NVN8	GNL3L	ISWPYPQPAK	ISWPYPQPAK	GNL3L_HUMAN											241468							392322		327177
Q9NVN8	GNL3L	KGGLYSQEQAAK	K(UniMod:121)GGLYSQEQAAK	GNL3L_HUMAN	383009	395705	416313	609842	350852	360810	438233	430294	343359	394329	310194	400249	387685	272090	347398	488645	274251	337283	324168	254095
Q9NVN8	GNL3L	KISWPYPQPAK	K(UniMod:121)ISWPYPQPAK	GNL3L_HUMAN								5461200
Q9NVN8	GNL3L	KVVEYSDVILEVLDAR	K(UniMod:121)VVEYSDVILEVLDAR	GNL3L_HUMAN					142605		237343		248998	230923	213090		191278	190090	188810		279467	283622	213922
Q9NVN8	GNL3L	LLHSPMTKIADAIENK	LLHSPM(UniMod:35)TK(UniMod:121)IADAIENK	GNL3L_HUMAN												497355					1193750		115016
Q9NVN8	GNL3L	LLHSPMTKIADAIENK	LLHSPMTK(UniMod:121)IADAIENK	GNL3L_HUMAN	839920	409826			699176	756004	926416	610380	688687	1337840	1427055	1.05022e+06	1.12969e+06	1259205	1318150	809794	938506	1009338	1058645	930134
Q9NVN8	GNL3L	LVLVLNK	LVLVLNK	GNL3L_HUMAN																	647430	648546	549343	542117
Q9NVN8	GNL3L	LVLVLNKIDLVPK	LVLVLNK(UniMod:121)IDLVPK	GNL3L_HUMAN	9380930		5011010		2151640	1884890	1704450		1013680	1093840	1147350	1403100	3755250	2852990	3390920	1431550	689588	704742	722713	657681
Q9NVN8	GNL3L	NCVHVQKLADPVTPVETILQR	NC(UniMod:4)VHVQK(UniMod:121)LADPVTPVETILQR	GNL3L_HUMAN		1394168	1889670	1665770	1596040	1550440	2003025	1817960	1463420	1741605	1614455	1868885	1827220	2006125	2159540	1122294	2054905	2127510	2281670	936942
Q9NVN8	GNL3L	NELPTVAFKASTQHQVK	NELPTVAFK(UniMod:121)ASTQHQVK	GNL3L_HUMAN	1942280	2092805	2103845	1782390	2258490	1.81638e+06	2185575	2113220	1.61661e+06	1.63611e+06	1762248	1827052	1.47875e+06	1.69145e+06	1795229	1.8462e+06	1.49978e+06	1605397	1636210	1.66224e+06
Q9NVN8	GNL3L	SKACFGAENLMR	SK(UniMod:121)AC(UniMod:4)FGAENLM(UniMod:35)R	GNL3L_HUMAN								60978.4
Q9NVN8	GNL3L	SKACFGAENLMR	SK(UniMod:121)AC(UniMod:4)FGAENLMR	GNL3L_HUMAN						121600			170731		450997	220915	344522	214097	202165	213316	304080	269043	335898	344300
Q9NVN8	GNL3L	SNSMVDVCSVDR	SNSMVDVC(UniMod:4)SVDR	GNL3L_HUMAN																			100572	62196
Q9NVN8	GNL3L	TIESYCQDVLR	TIESYC(UniMod:4)QDVLR	GNL3L_HUMAN					424032	506056	422189	436828	791941	755603	897881		641226	636615	528377	577304	554822	494525	653699	732094
Q9NVN8	GNL3L	TTVYKIGDLTGYCTNPNR	TTVYK(UniMod:121)IGDLTGYC(UniMod:4)TNPNR	GNL3L_HUMAN		513840	335055		428936	366387		231237	284884	342083	265729	231806	727292	526881		487727	606072	698241	720748	229722
Q9NVN8	GNL3L	VGVVGLPNVGK	VGVVGLPNVGK	GNL3L_HUMAN																651622				467149
Q9NVN8	GNL3L	VGVVGLPNVGKSSLINSLK	VGVVGLPNVGK(UniMod:121)SSLINSLK	GNL3L_HUMAN	4513000	4923220	4197050	4456880	4903310	4983800	4544750	5229760	4491570	4766310	5322320	4809470	4728120	4584140	4923030	5355760	5406720	5114720	5874330	5414380
Q9NVP1	DDX18	AIKEMGFTNMTEIQHK	AIK(UniMod:121)EMGFTNM(UniMod:35)TEIQHK	DDX18_HUMAN														280187
Q9NVP1	DDX18	AIKEMGFTNMTEIQHK	AIK(UniMod:121)EMGFTNMTEIQHK	DDX18_HUMAN																		190299
Q9NVP1	DDX18	ANATVDGLEQGYVVCPSEKR	ANATVDGLEQGYVVC(UniMod:4)PSEK(UniMod:121)R	DDX18_HUMAN	1271170	944152							895851	1019600		808217	891379	353485	859551	825110	888120	949872	1029680	1214480
Q9NVP1	DDX18	DLLAAAKTGSGK	DLLAAAK(UniMod:121)TGSGK	DDX18_HUMAN	2903920	3233530	2296010	2213360	2619900	2450830	2934820	3084760	2760440	2679610	2689770	2544960	3033630	3127320	3048540	3431950	3423360	3376020	3244510	3380200
Q9NVP1	DDX18	ELAMQTFGVLK	ELAMQTFGVLK	DDX18_HUMAN					311431	376086	445581	414444			145711	346781	399691	386130	372346	397473	411454	435256	484545	491538
Q9NVP1	DDX18	ELMTHHVHTYGLIMGGSNR	ELM(UniMod:35)THHVHTYGLIM(UniMod:35)GGSNR	DDX18_HUMAN						282790		264328	318433	315598	412108	208184	320772	309675	199238		188617	194350
Q9NVP1	DDX18	ELMTHHVHTYGLIMGGSNR	ELM(UniMod:35)THHVHTYGLIMGGSNR	DDX18_HUMAN					1079810	874668	740439	841425	880296	894974	893392	758077	1080280	604001	1199920	1094400	1056970	620730	605798	474908
Q9NVP1	DDX18	ELMTHHVHTYGLIMGGSNR	ELMTHHVHTYGLIM(UniMod:35)GGSNR	DDX18_HUMAN						621754	631190	360738	334631	422770	483761	333170	688514	602693	347719	792639	460489	650904	552883	831922
Q9NVP1	DDX18	EMGFTNMTEIQHKSIR	EM(UniMod:35)GFTNMTEIQHK(UniMod:121)SIR	DDX18_HUMAN																	505502		435364
Q9NVP1	DDX18	FLLLFTFLK	FLLLFTFLK	DDX18_HUMAN					27140200	35350800	37962000	31475600	52653100	9637920	24299200	8228870				19001600	8126090	35486600	34568400	44496200
Q9NVP1	DDX18	FLLLFTFLKK	FLLLFTFLKK	DDX18_HUMAN	1924850	4777310	5202810	12092250	1536405	484650	1144296	1000378	880088	758466	697082	703448	682420	685874	828114	343257	493116	547561	922564	1243175
Q9NVP1	DDX18	GGGGGFGYQK	GGGGGFGYQK	DDX18_HUMAN	3.79304e+06	4.40022e+06	4.30667e+06	4.30339e+06	4299550	4963015	2900716	2941517	2678952	2.66838e+06	2559789	3.20591e+06	3536067	2673332	2.87142e+06	4.27286e+06	3.64356e+06	2.90428e+06	2410699	2.29736e+06
Q9NVP1	DDX18	GHALLILRPEELGFLR	GHALLILRPEELGFLR	DDX18_HUMAN	12159630	16639210	14126440	1229800	15243115	14515280	12457965	3338410	14966050	14622290	15713970	2239535	14437690	13442445	13581320	2.9499e+06	15822550	12277165	9573230
Q9NVP1	DDX18	ILDVGFEEELK	ILDVGFEEELK	DDX18_HUMAN									355662
Q9NVP1	DDX18	ILDVGFEEELKQIIK	ILDVGFEEELK(UniMod:121)QIIK	DDX18_HUMAN					751018	662618	649659	623683	425346	423571	380293	338432	421961	353172	379166	227677	429912	383258	305631	350327
Q9NVP1	DDX18	ISDIQSQLEK	ISDIQSQLEK	DDX18_HUMAN														273420		247798	290647	279199	276165	294000
Q9NVP1	DDX18	ISDIQSQLEKLIEK	ISDIQSQLEK(UniMod:121)LIEK	DDX18_HUMAN						184672	97827.1		149447	146270	136731	166402	145341	166006	193438		176747	201852	171143
Q9NVP1	DDX18	KEPLYVGVDDDK	K(UniMod:121)EPLYVGVDDDK	DDX18_HUMAN																			445081
Q9NVP1	DDX18	KEPLYVGVDDDK	KEPLYVGVDDDK	DDX18_HUMAN											77932.1								141826	72211.7
Q9NVP1	DDX18	LGNGINIIVATPGR	LGNGINIIVATPGR	DDX18_HUMAN		1129590	1341750		1817720	1654520	1596850	1619410	1585400	1477200	1538500	1590740	1794910	1636460	221916	1538930	456996	1751630	1835310	1809760
Q9NVP1	DDX18	LIEKNYFLHK	LIEK(UniMod:121)NYFLHK	DDX18_HUMAN					1174410		681786						321363		225789		211932	177992	218753	202303
Q9NVP1	DDX18	LLDHMQNTPGFMYKNLQCLVIDEADR	LLDHM(UniMod:35)QNTPGFMYK(UniMod:121)NLQC(UniMod:4)LVIDEADR	DDX18_HUMAN														208425			276856	282596
Q9NVP1	DDX18	LLDHMQNTPGFMYKNLQCLVIDEADR	LLDHMQNTPGFMYK(UniMod:121)NLQC(UniMod:4)LVIDEADR	DDX18_HUMAN					905912				1140840	142930	946007		1105220		1067630		930255
Q9NVP1	DDX18	LMVFFSSCMSVK	LM(UniMod:35)VFFSSC(UniMod:4)M(UniMod:35)SVK	DDX18_HUMAN																	181573
Q9NVP1	DDX18	LMVFFSSCMSVK	LM(UniMod:35)VFFSSC(UniMod:4)MSVK	DDX18_HUMAN					454846		345552		266353	257062	243876		565291		374223		401837
Q9NVP1	DDX18	LMVFFSSCMSVK	LMVFFSSC(UniMod:4)M(UniMod:35)SVK	DDX18_HUMAN				279661						501449		459106	522392	452748	454943	380580	189499	319533	393305	377034
Q9NVP1	DDX18	LMVFFSSCMSVK	LMVFFSSC(UniMod:4)MSVK	DDX18_HUMAN		735872			1241480	953231	1575560	722042	1120350	1004300	1386280	755370	863387	834467	1514850	780383	247303	538435	663523
Q9NVP1	DDX18	MVNDAEPDTKK	MVNDAEPDTK(UniMod:121)K	DDX18_HUMAN	265117	255802	253831		84865.6	93119.8	115225	115458	98224.8	151567	114057	117075		104732	124338	142591	69619.1	152581	133833	116426
Q9NVP1	DDX18	NGTGVLILSPTR	NGTGVLILSPTR	DDX18_HUMAN			1302750						1905190	1909980	2077390	2080520	1948250	1788810	1759500	2143530	1814390	1860510	1874940	2227040
Q9NVP1	DDX18	NLQCLVIDEADR	NLQC(UniMod:4)LVIDEADR	DDX18_HUMAN																		231424
Q9NVP1	DDX18	NYFLHKSAQEAYK	NYFLHK(UniMod:121)SAQEAYK	DDX18_HUMAN	414305	261922	598916		314253	564357	292986	338493	227992	228217	219624	215225	265069	248180	273392	235766	407148	381851	305336	395194
Q9NVP1	DDX18	QIFNVNNLNLPQVALSFGFK	QIFNVNNLNLPQVALSFGFK	DDX18_HUMAN					6409930	25435900	2444250	4840430	5919410	2405590	25063000	976434		16023200	43542200	24406900	8.74148e+06	10322333	21445900	2482030
Q9NVP1	DDX18	QSKVPLSEFDFSWSK	QSK(UniMod:121)VPLSEFDFSWSK	DDX18_HUMAN						424489			224725	190887	189826	126474	62649.4	299118	244481		262187	204377	220375
Q9NVP1	DDX18	SAQEAYKSYIR	SAQEAYK(UniMod:121)SYIR	DDX18_HUMAN			263837	198135		501902	301278	282450	375893	399414	365379	380681	358865	346704	348383	368665	308366	303124	284694	305872
Q9NVP1	DDX18	TGSGKTLAFLIPAVELIVK	TGSGK(UniMod:121)TLAFLIPAVELIVK	DDX18_HUMAN						390368			570834	571707		352050					322716	531637	339930	319986
Q9NVP1	DDX18	TGSGKTLAFLIPAVELIVK	TGSGKTLAFLIPAVELIVK	DDX18_HUMAN																	198329
Q9NVP1	DDX18	TLAFLIPAVELIVK	TLAFLIPAVELIVK	DDX18_HUMAN					15869000	26823700	20938400	14527100	34004900	34037600		28125500					16931500	38243900	18367500	35895200
Q9NVP1	DDX18	TTTFFQFCNADSGTLLCTDVAAR	TTTFFQFC(UniMod:4)NADSGTLLC(UniMod:4)TDVAAR	DDX18_HUMAN				684521					461110				544087	470486	658110		241401
Q9NVP1	DDX18	VPLSEFDFSWSK	VPLSEFDFSWSK	DDX18_HUMAN					457444	508704		500365	525318	460951	463244	394525	547568	526499	471323	454318	624377		442018	413772
Q9NVP1	DDX18	VPPFVDLNVNSNEGKQK	VPPFVDLNVNSNEGK(UniMod:121)QK	DDX18_HUMAN									386481	636445		499124		535421		535183	610945	665291	584489	640515
Q9NVP1	DDX18	YHYELLNYIDLPVLAIHGK	YHYELLNYIDLPVLAIHGK	DDX18_HUMAN		401420	381826		668645	615906	697092		600169	533430							1590360	462588	413075	311194
Q9NVP1	DDX18	YHYELLNYIDLPVLAIHGKQK	YHYELLNYIDLPVLAIHGK(UniMod:121)QK	DDX18_HUMAN					399906	206695			289149	343722			382510		139727		408775
Q9NVP2	ASF1B	ENPPMKPDFSQLQR	ENPPM(UniMod:35)K(UniMod:121)PDFSQLQR	ASF1B_HUMAN	3163810	2682580	2742510	2086320	3479990	3568750	3460920	3388600	2219820	1.26292e+06	1310231	2157300	1399561	2529940	2917790	3159860	2943720	3034360	3141060	1.8219e+06
Q9NVP2	ASF1B	ENPPMKPDFSQLQR	ENPPMK(UniMod:121)PDFSQLQR	ASF1B_HUMAN	9671420	5795745	6403155	6846140	6155450	6505305	6058890	6063305	6647190	7179640	6710405	6828590	6952635	7643285	7189825	7032320	6845975	7165465	7822305	8142760
Q9NVP2	ASF1B	VSVLNVAVLENPSPFHSPFR	VSVLNVAVLENPSPFHSPFR	ASF1B_HUMAN		660990	797195		616926	705369	689625		584066	544678	497877	1358470	702642	869271	606312	73525.6	789407	847807	844328	926713
Q9NVP4;Q9NVP4-2;Q9NVP4-4;Q9NVP4-5	DZANK1	DIGTQTVGLFYPSGKLLAK	DIGTQTVGLFYPSGK(UniMod:121)LLAK	DZAN1_HUMAN									359352	428924	349754	347288	355079	472541	509820		559132	447435	488183	575617
Q9NVP4;Q9NVP4-2;Q9NVP4-4;Q9NVP4-5	DZANK1	ESTATLLGCNASIQKK	ESTATLLGC(UniMod:4)NASIQK(UniMod:121)K	DZAN1_HUMAN						218720	378389		118532	130848		133444	112212	106206	116176	118330	119471	127226	130900	137990
Q9NVP4;Q9NVP4-2;Q9NVP4-4;Q9NVP4-5	DZANK1	LLLKEVGPTGEGR	LLLK(UniMod:121)EVGPTGEGR	DZAN1_HUMAN														898145				246893
Q9NVP4;Q9NVP4-2;Q9NVP4-4;Q9NVP4-5	DZANK1	SLVKLSLDR	SLVK(UniMod:121)LSLDR	DZAN1_HUMAN						116375
Q9NVQ4;Q9NVQ4-2;Q9NVQ4-3	FAIM	DAMDVWCNGKK	DAM(UniMod:35)DVWC(UniMod:4)NGK(UniMod:121)K	FAIM1_HUMAN		148710				127293					116290				45015.9			112815	104797	95917.2
Q9NVQ4;Q9NVQ4-2;Q9NVQ4-3	FAIM	DAMDVWCNGKK	DAMDVWC(UniMod:4)NGK(UniMod:121)K	FAIM1_HUMAN	364128				662508	708371		245631	546781	507530	429520	502273	662616	696823	652092	643749	537747	619385	522119	544683
Q9NVQ4;Q9NVQ4-2;Q9NVQ4-3	FAIM	EGIIHTLIVDNR	EGIIHTLIVDNR	FAIM1_HUMAN										433927							225962	254253		224388
Q9NVQ4;Q9NVQ4-2;Q9NVQ4-3	FAIM	ETFYVGAAKTK	ETFYVGAAK(UniMod:121)TK	FAIM1_HUMAN	885207		816610	522382	673860	704825	542192	610502	272057	421086	441666	848789	526424	528599	528653	438379	484182	471958	474639	429890
Q9NVQ4;Q9NVQ4-2;Q9NVQ4-3	FAIM	EWMFKLVGK	EWMFK(UniMod:121)LVGK	FAIM1_HUMAN																	48114.4
Q9NVQ4;Q9NVQ4-2;Q9NVQ4-3	FAIM	IEFEHGTTSGKR	IEFEHGTTSGK(UniMod:121)R	FAIM1_HUMAN		1397890		1197760	149403	429456	351810	169499	708920	556731	567349	411300	395466	376162	395590	471502	331944	325456	311764	228798
Q9NVQ4;Q9NVQ4-2;Q9NVQ4-3	FAIM	VVYVDGKEEIR	VVYVDGK(UniMod:121)EEIR	FAIM1_HUMAN								818535		129909		103377	150091	195463	204929	237625	186466	127559	220944	127005
Q9NVR0	KLHL11	DDVFIIGGWK	DDVFIIGGWK	KLH11_HUMAN																	54816.6
Q9NVR0	KLHL11	DDVFIIGGWKNSDDIDK	DDVFIIGGWK(UniMod:121)NSDDIDK	KLH11_HUMAN														462279	562152	830651	461378	439556	429716	618609
Q9NVR0	KLHL11	DTEDGLKAVITCYDTETR	DTEDGLK(UniMod:121)AVITC(UniMod:4)YDTETR	KLH11_HUMAN		2179730	3767340	2941410	1.4662e+06	1.43861e+06	1519457	1.41939e+06	1968093	1983393	2.11676e+06	2030190	1.75478e+06	2110075	2510375	2875820	3773870	2488357	2554260	2.89483e+06
Q9NVR0	KLHL11	DVKALAIEDR	DVK(UniMod:121)ALAIEDR	KLH11_HUMAN	6375265	5810275	5553320	4883110	6543470	6579310	4996395	6105380	6715985	6312670	6689050	7309905	7012490	6581760	6913405	6890935	6574700	6777160	6652940	6939690
Q9NVR0	KLHL11	DVTVYNPELDKWHNLESAPK	DVTVYNPELDK(UniMod:121)WHNLESAPK	KLH11_HUMAN	4885785	4577700	3533130	2373205	4.56905e+06	11219100	5902204	13090300	4349800	4630405	4.03699e+06	3933880	5.11544e+06	5.87999e+06	4.70797e+06	5819787	4.57706e+06	4095266	4.02186e+06	4.97802e+06
Q9NVR0	KLHL11	EFCGEFLKK	EFC(UniMod:4)GEFLK(UniMod:121)K	KLH11_HUMAN	3579940	3452750	3603020	1936850	2951060	2630040	2070765	3174950	1991475	3243650	2966100	3269620	1869481	2026481	1.9541e+06	1.79727e+06	1.76526e+06	1.72854e+06	1.63673e+06	1.71303e+06
Q9NVR0	KLHL11	HSFGLTEVKGK	HSFGLTEVK(UniMod:121)GK	KLH11_HUMAN	4997780	2681926	2382739	2852046	4.30636e+06	3877199	3.29565e+06	3124260	2448242	2567385	2472526	2455328	3.20383e+06	2.96301e+06	3.19398e+06	3.2325e+06	3.21695e+06	3148700	2991575	3.09021e+06
Q9NVR0	KLHL11	KHSFGLTEVK	K(UniMod:121)HSFGLTEVK	KLH11_HUMAN	2744600			1853740	1.16586e+06	290505	1.14612e+06	376950	393205	274826	241005	987634	407282	537751	660392	632364	758858	707262	673544	642970
Q9NVR0	KLHL11	KHSFGLTEVK	KHSFGLTEVK	KLH11_HUMAN										78153.4	104496						116774	126321		117751
Q9NVR0	KLHL11	KWSSEPGPEPDTVEAVIEYMYTGR	K(UniMod:121)WSSEPGPEPDTVEAVIEYMYTGR	KLH11_HUMAN						333341	358834		1026200	898514	1133440		985576	687803	834139		1052070	663017	615508
Q9NVR0	KLHL11	LHLSNCVAIHSLAHMYTLSQLALK	LHLSNC(UniMod:4)VAIHSLAHMYTLSQLALK	KLH11_HUMAN									673520				357158				190266
Q9NVR0	KLHL11	LKEFCGEFLK	LK(UniMod:121)EFC(UniMod:4)GEFLK	KLH11_HUMAN	1846540	1665400	1766660	1347310	2791325	2953590	1533730	2583270	1606620	1732780	1448810	1701400	1617990	1564290	1601830	1751760	1459695	1338680	1403685	1205565
Q9NVR0	KLHL11	LVANNEVCVK	LVANNEVC(UniMod:4)VK(UniMod:121)	KLH11_HUMAN															1229280
Q9NVR0	KLHL11	LVANNEVCVKLVADAVER	LVANNEVC(UniMod:4)VK(UniMod:121)LVADAVER	KLH11_HUMAN	7268700	9162730	7203590		5636540	3280600	7176480	5828360	8147790	8861930	9106850	6329430	4.07173e+06	3790936	4.35678e+06	5066120	5925180	5555240	5806110	3104540
Q9NVR0	KLHL11	LYSIGGHGNFSPGFK	LYSIGGHGNFSPGFK	KLH11_HUMAN																	120264	159415	228153	260828
Q9NVR0	KLHL11	LYSIGGHGNFSPGFKDVTVYNPELDK	LYSIGGHGNFSPGFK(UniMod:121)DVTVYNPELDK	KLH11_HUMAN	5458730		7829360	4960740	3037005	3587805	3076845	3099440	2208920	3878495	3620580	3321070	3581735	3208435	4090045	3157055	4194810	4006680	4043620	3426560
Q9NVR0	KLHL11	NFHKVIQDEEFYTLPFHLIR	NFHK(UniMod:121)VIQDEEFYTLPFHLIR	KLH11_HUMAN		5536160	4431910		3285256	2.92553e+06	2450890		3.07299e+06	3603530	2573940		3367960	1949240	2522550		3.14281e+06
Q9NVR0	KLHL11	NSDDIDKQYR	NSDDIDK(UniMod:121)QYR	KLH11_HUMAN	300745	389244	366901	440854	388603	405982	370909	370921	401574	404667	393746	357706	385870	366319	416019	339661	278810	434546	260051	405386
Q9NVR0	KLHL11	YFEELFKLLR	YFEELFK(UniMod:121)LLR	KLH11_HUMAN	1122160	983594	717107	615682	787280	869440	680965	398766	664447	512168	459110	337570	651598	596055	520777	395548	567936	435308	490849	418186
Q9NVR0	KLHL11	YPMPQNLMWQKDR	YPMPQNLMWQK(UniMod:121)DR	KLH11_HUMAN		5735720	4550930	5122330	3221050	3058490	3247740	3624220	4193650	4492900	4118500	3613910	4291650	4319950	3922070	3495810	4251160	4335810	4033430	2997830
Q9NVR2	INTS10	AAEFYINYVTR	AAEFYINYVTR	INT10_HUMAN											1105890		707162	720947			451830	516978
Q9NVR2	INTS10	AELANSTEVLESFKLAR	AELANSTEVLESFK(UniMod:121)LAR	INT10_HUMAN			886882		540527	1021000	907488	873670		857155	858777	872764	717064	725596	915907	727595	657208	682498	812962	616174
Q9NVR2	INTS10	AIMPYCLHLMLACFK	AIM(UniMod:35)PYC(UniMod:4)LHLM(UniMod:35)LAC(UniMod:4)FK	INT10_HUMAN									42722.4										41260.2
Q9NVR2	INTS10	AIMPYCLHLMLACFK	AIM(UniMod:35)PYC(UniMod:4)LHLMLAC(UniMod:4)FK	INT10_HUMAN													197882						215181
Q9NVR2	INTS10	AIMPYCLHLMLACFK	AIMPYC(UniMod:4)LHLM(UniMod:35)LAC(UniMod:4)FK	INT10_HUMAN										136908	165150				254341		191990	195447
Q9NVR2	INTS10	AIMPYCLHLMLACFK	AIMPYC(UniMod:4)LHLMLAC(UniMod:4)FK	INT10_HUMAN	1026830	1072800	624231		486970	520325	709581		697105	639460	654472	615426	428267	489324	498427	405925	425077	647586	603123	547569
Q9NVR2	INTS10	ALIQLATCHFALGEYR	ALIQLATC(UniMod:4)HFALGEYR	INT10_HUMAN										1305220							555731
Q9NVR2	INTS10	CEWQMDKGR	C(UniMod:4)EWQM(UniMod:35)DK(UniMod:121)GR	INT10_HUMAN							26897.4			28209.6	8729.53	31679.9		15929.3		20999.5		27152
Q9NVR2	INTS10	CEWQMDKGR	C(UniMod:4)EWQMDK(UniMod:121)GR	INT10_HUMAN					136025			132215	165227	141228	122225	113749	171984	158566	129071	156575	101468	128447	76857	64530.7
Q9NVR2	INTS10	EISIITSALR	EISIITSALR	INT10_HUMAN												70584.3		214235			152620	143848
Q9NVR2	INTS10	ELVPQDLWAAKAWLITAR	ELVPQDLWAAK(UniMod:121)AWLITAR	INT10_HUMAN		474823	254951		1090400	1019390			499686	426431	337598				249607		832664		751368	403725
Q9NVR2	INTS10	GENLFLKAVNK	GENLFLK(UniMod:121)AVNK	INT10_HUMAN					874455	794241	883709	890887
Q9NVR2	INTS10	GITKGVK	GITK(UniMod:121)GVK	INT10_HUMAN																	480397	504476	523467
Q9NVR2	INTS10	GSDLKLLPCTSK	GSDLK(UniMod:121)LLPC(UniMod:4)TSK	INT10_HUMAN							3010110		1704630	2589470	2233190	2279190	2302720	2075050	2703840		1373460	1162870		2303640
Q9NVR2	INTS10	GSDLKLLPCTSK	GSDLK(UniMod:121)LLPC(UniMod:4)TSK(UniMod:121)	INT10_HUMAN													237041					432058	442573	546425
Q9NVR2	INTS10	HIVVNKAELANSTEVLESFK	HIVVNK(UniMod:121)AELANSTEVLESFK	INT10_HUMAN		1581940	1190320		743437	653094	632361		762770	834002	723281		806859	642252	699785		576345	681614	655655
Q9NVR2	INTS10	KLFVCDVLPLIINNHDVR	K(UniMod:121)LFVC(UniMod:4)DVLPLIINNHDVR	INT10_HUMAN					95115.5	111845	138172		160661	139104	100332		157949	178234	171710		148388	96696.5
Q9NVR2	INTS10	LPANLLYKYLNK	LPANLLYK(UniMod:121)YLNK	INT10_HUMAN					784030	601178	582105	488669	702558	652297	620645	559700	655246	610794	688954	575939	522776	498159	361992	697613
Q9NVR2	INTS10	NDSQDKQTQFLR	NDSQDK(UniMod:121)QTQFLR	INT10_HUMAN	504134	558526	565335	585660	702423	695413	682522	736816	742879	789370	824340	800081	761818	843832	803914	763602	691570	759442	807726	785588
Q9NVR2	INTS10	NQVVYSTMLVFFK	NQVVYSTM(UniMod:35)LVFFK	INT10_HUMAN																			527117
Q9NVR2	INTS10	NQVVYSTMLVFFK	NQVVYSTMLVFFK	INT10_HUMAN						905676	1166140	1210070	669186	608102	624096	820542	557662	527880	636540	698952				874237
Q9NVR2	INTS10	SEMLLLLLR	SEM(UniMod:35)LLLLLR	INT10_HUMAN			115129		177176	152091	138260	182854	121523	168348	155869	159531	148942	144031	166240	213581	154600			153607
Q9NVR2	INTS10	SEMLLLLLR	SEMLLLLLR	INT10_HUMAN	1973680	1167120	878904	998729	612828	526939	439583	615701	519392	422510	344894	428387	349691	443051	446435	549700	417065	347906	326042	462679
Q9NVR2	INTS10	SLFETLPGR	SLFETLPGR	INT10_HUMAN																			99315.6	91968.4
Q9NVR2	INTS10	SSQKYIIEGLTEK	SSQK(UniMod:121)YIIEGLTEK	INT10_HUMAN						403861			464433
Q9NVR2	INTS10	SYGDILHR	SYGDILHR	INT10_HUMAN											546496	467558	540896	555039	474344	461437	493713	453123	435584	474399
Q9NVR2	INTS10	TDTWLWLR	TDTWLWLR	INT10_HUMAN													274518	177127	131292	192679	211676		119393
Q9NVR2	INTS10	TQEGGKIHLELLPNQGMLIK	TQEGGK(UniMod:121)IHLELLPNQGMLIK	INT10_HUMAN														164165			76373.1	146182	77181.3
Q9NVR2	INTS10	VQCEMLLKVTEQCFNTLER	VQC(UniMod:4)EM(UniMod:35)LLK(UniMod:121)VTEQC(UniMod:4)FNTLER	INT10_HUMAN			2414510														186040		154263
Q9NVR2	INTS10	VQCEMLLKVTEQCFNTLER	VQC(UniMod:4)EMLLK(UniMod:121)VTEQC(UniMod:4)FNTLER	INT10_HUMAN										761541	925965		515421	564214	617028		694701	556439	585364	552911
Q9NVR2	INTS10	YIIEGLTEKSSQIVDPWER	YIIEGLTEK(UniMod:121)SSQIVDPWER	INT10_HUMAN	2087610	3363270	3867510	2842260	3184430	2676510	3132140	2316180	3444790	3423210	3146660	3482350	4294010	3756090	3567800	3155010	4833170	4829970	4613100	3062150
Q9NVR2	INTS10	YLNKAAEFYINYVTR	YLNK(UniMod:121)AAEFYINYVTR	INT10_HUMAN									1071030				1167450	782320	952709		1059330	775895
Q9NVR2	INTS10	YMNNFDSEAHAKYK	YM(UniMod:35)NNFDSEAHAK(UniMod:121)YK	INT10_HUMAN					186141										55880.4	56817.9		64307.2	60523.9	91481.9
Q9NVR2	INTS10	YMNNFDSEAHAKYK	YMNNFDSEAHAK(UniMod:121)YK	INT10_HUMAN			886392		234494	237156	192703	185386	14723.8	183504	201964	416487	193484	248971	203823	163343	150834	221098	191513	183738
Q9NVR5	DNAAF2	ETDGDHLSSLLNKTTVHNIPGFDSIK	ETDGDHLSSLLNK(UniMod:121)TTVHNIPGFDSIK	KTU_HUMAN										989548			1193710	981549	1040410		922927	983323	919134
Q9NVR5	DNAAF2	ETLTLLIQVPR	ETLTLLIQVPR	KTU_HUMAN	398313	460894	357979	398922	614479	555354	524821	457293	561369	514983	492552	517100	636568	548328	486661	422623	618193	498039	369334	235174
Q9NVR5	DNAAF2	LQECSNSDQLQGKEER	LQEC(UniMod:4)SNSDQLQGK(UniMod:121)EER	KTU_HUMAN					72108	124480		76457.4				79920.3				109848
Q9NVR5	DNAAF2	MQSEFIKEK	M(UniMod:35)QSEFIK(UniMod:121)EK	KTU_HUMAN																99309.8		52473
Q9NVR5	DNAAF2	MQSEFIKEK	MQSEFIK(UniMod:121)EK	KTU_HUMAN						265464		228100						212284		187819	169595		191751	179321
Q9NVR5	DNAAF2	SQQPESKMQSEFIK	SQQPESK(UniMod:121)M(UniMod:35)QSEFIK	KTU_HUMAN		395188			215029	253571				96298.2	174897	163407	88847.1	141682	78962.3	89590.7			28382.4	77082.9
Q9NVR5	DNAAF2	SQQPESKMQSEFIK	SQQPESK(UniMod:121)MQSEFIK	KTU_HUMAN								1473120	302089	266247		162037		217198	489275	310543	327178	294144	308941	240538
Q9NVR5	DNAAF2	VNEESHLTEKEYIEHCNTPTTDSDSSIAVK	VNEESHLTEK(UniMod:121)EYIEHC(UniMod:4)NTPTTDSDSSIAVK	KTU_HUMAN						301514		243690	171077	190124	221043	258549	84188.8	139580	127068	125699	75996.3	172112	155968	128498
Q9NVR7	TBCCD1	AEPFIVGALQVPPPSKFSLHYLR	AEPFIVGALQVPPPSK(UniMod:121)FSLHYLR	TBCC1_HUMAN													266600	264286			214596
Q9NVR7	TBCCD1	EQKIQIWQK	EQK(UniMod:121)IQIWQK	TBCC1_HUMAN						611710	799183		747173	800268	699824	544686	286592	295090	284973	264483	386391	363197	375828	315707
Q9NVR7	TBCCD1	IQIWQKTVK	IQIWQK(UniMod:121)TVK	TBCC1_HUMAN																	279218	286443		319152
Q9NVR7	TBCCD1	IQIWQKTVK	IQIWQKTVK(UniMod:121)	TBCC1_HUMAN							380008		512654	514409	590351	803540	667454	563386	494388	484780	690755	665429	517424	550716
Q9NVR7	TBCCD1	IYPLHELALWQPLHADSGFSKISK	IYPLHELALWQPLHADSGFSK(UniMod:121)ISK	TBCC1_HUMAN						393057			243080	196748							91987.8
Q9NVR7	TBCCD1	KLAWAHQVEGTTK	K(UniMod:121)LAWAHQVEGTTK	TBCC1_HUMAN									291982		202346	212662	129973	81145.9			93336.7	41838.8
Q9NVR7	TBCCD1	KQFQVLVENK	K(UniMod:121)QFQVLVENK	TBCC1_HUMAN													196818	204191	168822	175007	209458	225639	165153	241554
Q9NVR7	TBCCD1	LEWSEVLSNCMSEEEVEKQR	LEWSEVLSNC(UniMod:4)MSEEEVEK(UniMod:121)QR	TBCC1_HUMAN														109310	190695				192613
Q9NVR7	TBCCD1	LVVMSQVYKQTLAK	LVVMSQVYK(UniMod:121)QTLAK	TBCC1_HUMAN										62954.6							100816	94609	95196
Q9NVR7	TBCCD1	NKSQSPDLTEK	NK(UniMod:121)SQSPDLTEK	TBCC1_HUMAN	782077	851386	832512	318130	609609	784929	744197	575838	562314	536602	515902	594590	489052	889809	808128	764905	484648	478274	446260	482336
Q9NVR7	TBCCD1	QQLDSLVPPAAGSKQAAG	QQLDSLVPPAAGSK(UniMod:121)QAAG	TBCC1_HUMAN					1452860	1420380	1450480	1456090		1434440	1447380	1447610	1462420	1767840	1890100	1748760	1804780	2114050	2094230	2227200
Q9NVR7	TBCCD1	QTLAKSSDTLAGAHVK	QTLAK(UniMod:121)SSDTLAGAHVK	TBCC1_HUMAN				311348					276934	354214	429352	334226	467882	274417	635702	445743	430666	557744	600761	462265
Q9NVR7	TBCCD1	SQSPDLTEKSNCHNK	SQSPDLTEK(UniMod:121)SNC(UniMod:4)HNK	TBCC1_HUMAN	482930	267386	275532	356572	298531	354187	343921	374754	189510	314082	332914	330110	344906	331205	343246	362739	237965	280623	340635	282939
Q9NVR7	TBCCD1	TFSFYKLETWLR	TFSFYK(UniMod:121)LETWLR	TBCC1_HUMAN									117102								384640
Q9NVR7	TBCCD1	TVKEAHLTK	TVK(UniMod:121)EAHLTK	TBCC1_HUMAN					201635	198520	146130	138552	182220	156690	168584	117876	212537	201865	188164	141772	191247	204432	189577	153213
Q9NVS2;Q9NVS2-2	MRPS18A	TTIIEGR	TTIIEGR	RT18A_HUMAN																	976350	1306240	1247360	1246440
Q9NVS2;Q9NVS2-2	MRPS18A	WAPGSVKPIYK	WAPGSVKPIYK	RT18A_HUMAN												938742	757376	639524			353777	445677	370932	360859
Q9NVS2;Q9NVS2-2	MRPS18A	YNYDDVLLLSQFIR	YNYDDVLLLSQFIR	RT18A_HUMAN						257010													399984
Q9NVS9	PNPO	ELDSNPFASLVFYWEPLNR	ELDSNPFASLVFYWEPLNR	PNPO_HUMAN						1476490		2113800	3680620	2515860		2207730					313639	1941240	1540690	1770900
Q9NVS9	PNPO	FFTNFESR	FFTNFESR	PNPO_HUMAN		1290760		1467790	632859	916041		621662		834748	864886	1041700	841911	1054450	971233		875193		961325
Q9NVS9	PNPO	GEEDWLYER	GEEDWLYER	PNPO_HUMAN																	167384
Q9NVS9	PNPO	GFGKDGFR	GFGK(UniMod:121)DGFR	PNPO_HUMAN	2908850	2756020	2249745	2833570	1828660	1499260	1518080	1603920	1823230	1805470	1699150	2157760	1772390	1780100	1.36847e+06	1465850	1644790	1254250	1248045	1299945
Q9NVS9	PNPO	GKELDSNPFASLVFYWEPLNR	GK(UniMod:121)ELDSNPFASLVFYWEPLNR	PNPO_HUMAN													290976						1037780
Q9NVS9	PNPO	GLPTGDSPLGPMTHR	GLPTGDSPLGPMTHR	PNPO_HUMAN										310545								109317	111721
Q9NVS9	PNPO	KLPEEEAECYFHSR	K(UniMod:121)LPEEEAEC(UniMod:4)YFHSR	PNPO_HUMAN					463368		395234	351166	447587	370523	404152	393697	414089	483228	551987	514105		596275	586882	543427
Q9NVS9	PNPO	MLLLKGFGK	MLLLK(UniMod:121)GFGK	PNPO_HUMAN									1592370	1490510	1538260	1625960	906432	1170470	1158850	1887260	844574	1250860	1310500	1348780
Q9NVT9	ARMC1	AEALASAIASTKVMK	AEALASAIASTK(UniMod:121)VMK	ARMC1_HUMAN											2486100	2895960	369214	377713	418081	397700	365983	415274	510808	283746
Q9NVT9	ARMC1	AKTVVLHIDGLDDTSR	AK(UniMod:121)TVVLHIDGLDDTSR	ARMC1_HUMAN						346470		273462	342953	304210	293539	264529	354020	336086	457658	438356	276026	212939	385655	335556
Q9NVT9	ARMC1	KAQFFLGTTNK	K(UniMod:121)AQFFLGTTNK	ARMC1_HUMAN										157893	201280	198842					162534	154691	176241	213117
Q9NVT9	ARMC1	NLCEEALLKIK	NLC(UniMod:4)EEALLK(UniMod:121)IK	ARMC1_HUMAN																	89235.9	289161		150404
Q9NVT9	ARMC1	SDLKAEALASAIASTK	SDLK(UniMod:121)AEALASAIASTK	ARMC1_HUMAN				523450					1551520	814168	1140980			504254	550013		243900	214073		560932
Q9NVT9	ARMC1	TVVLHIDGLDDTSR	TVVLHIDGLDDTSR	ARMC1_HUMAN									177615	177424	165268	163832	160216	157241	155132	111194	265388	225562	276694	227389
Q9NVT9	ARMC1	VMKAQQVVK	VMK(UniMod:121)AQQVVK	ARMC1_HUMAN						197514	122317		139419	143945	139006	109202	182018	216910	211722	191156	115375	147051	126578	139781
Q9NVU0;Q9NVU0-5	POLR3E	DCCVSYGGMWYLK	DC(UniMod:4)C(UniMod:4)VSYGGMWYLK	RPC5_HUMAN																			200847
Q9NVU0;Q9NVU0-5	POLR3E	DFLEHMAVVR	DFLEHMAVVR	RPC5_HUMAN									753479
Q9NVU0;Q9NVU0-5	POLR3E	GEQIALNVDGACADETSTYSSKLMDK	GEQIALNVDGAC(UniMod:4)ADETSTYSSK(UniMod:121)LMDK	RPC5_HUMAN											778945	861322			579143	608099	392408	344478	415207
Q9NVU0;Q9NVU0-5	POLR3E	GEQIALNVDGACADETSTYSSKLMDK	GEQIALNVDGAC(UniMod:4)ADETSTYSSKLM(UniMod:35)DK(UniMod:121)	RPC5_HUMAN															335774		265027	322217	322606
Q9NVU0;Q9NVU0-5	POLR3E	GWEFILPYDGEFIKK	GWEFILPYDGEFIK(UniMod:121)K	RPC5_HUMAN		340242			385517	324205	333514		461520	357670	341247	685532	447064	355637	302291		479242	351586	276939
Q9NVU0;Q9NVU0-5	POLR3E	HAEEPWVHLHYYGLR	HAEEPWVHLHYYGLR	RPC5_HUMAN			296908										150072	60718.4			136173	102597	80139.7
Q9NVU0;Q9NVU0-5	POLR3E	ILMKNVK	ILM(UniMod:35)K(UniMod:121)NVK	RPC5_HUMAN																79807.7
Q9NVU0;Q9NVU0-5	POLR3E	INKGWEFILPYDGEFIK	INK(UniMod:121)GWEFILPYDGEFIK	RPC5_HUMAN					294209					295412	218160		408205		356490		364365	319459
Q9NVU0;Q9NVU0-5	POLR3E	LEKVYNLVK	LEK(UniMod:121)VYNLVK	RPC5_HUMAN															41330.4
Q9NVU0;Q9NVU0-5	POLR3E	LFNLHLASLPPGHTLFSGISDR	LFNLHLASLPPGHTLFSGISDR	RPC5_HUMAN					341933	277295			1398930	494932	270241		360203	311429	282593		337011	133442
Q9NVU0;Q9NVU0-5	POLR3E	LTQECGEDLSKQEVDK	LTQEC(UniMod:4)GEDLSK(UniMod:121)QEVDK	RPC5_HUMAN					150353		154212	68998		140757	14878.1			65016.9	92291.4	57366.8		120245	98972.3	94429.4
Q9NVU0;Q9NVU0-5	POLR3E	QFVLTLSELKR	QFVLTLSELK(UniMod:121)R	RPC5_HUMAN										294427					190062					286848
Q9NVU0;Q9NVU0-5	POLR3E	QVLLEIFSK	QVLLEIFSK	RPC5_HUMAN																	76421.4		78003.1
Q9NVU0;Q9NVU0-5	POLR3E	QVLLEIFSKNYR	QVLLEIFSK(UniMod:121)NYR	RPC5_HUMAN																		150828		137590
Q9NVU0;Q9NVU0-5	POLR3E	TLPLADQIK	TLPLADQIK	RPC5_HUMAN																				453555
Q9NVU0;Q9NVU0-5	POLR3E	TLPLADQIKILMK	TLPLADQIK(UniMod:121)ILMK	RPC5_HUMAN										66153.3			94874.8	169823	178085				151873
Q9NVU0;Q9NVU0-5	POLR3E	VAMLVQGNWVVK	VAMLVQGNWVVK	RPC5_HUMAN											244459	310491	342145
Q9NVU0;Q9NVU0-5	POLR3E	VQSYEFLQKK	VQSYEFLQK(UniMod:121)K	RPC5_HUMAN						857045	941443	962919	587549	515936	529570	686297	545967	476116	512372	495553	528316	511664	472683	445632
Q9NVU7	SDAD1	DKNVMMSAR	DK(UniMod:121)NVMMSAR	SDA1_HUMAN									78948.1			65615.4						69442.1		80482.1
Q9NVU7	SDAD1	DLLVQYATGK	DLLVQYATGK	SDA1_HUMAN															462784
Q9NVU7	SDAD1	ELDAAPGKSQK	ELDAAPGK(UniMod:121)SQK	SDA1_HUMAN								48986.6	55359.1		54795.8						53355.6	56314		54214.9
Q9NVU7	SDAD1	ILVAALTFFLGK	ILVAALTFFLGK	SDA1_HUMAN					1832070	749864	2587560	2825840	2244610	7530220	811828	3778440	4547830	4605470	1965980	2619110	2168370	1623480	1783120	2764530
Q9NVU7	SDAD1	KPEVFNFSAIHLIHDPQDFAEK	KPEVFNFSAIHLIHDPQDFAEK	SDA1_HUMAN									342059	310065	289201		243854	260701	275920		254933
Q9NVU7	SDAD1	KTLYTHIVTDIK	K(UniMod:121)TLYTHIVTDIK	SDA1_HUMAN																		591499
Q9NVU7	SDAD1	LATAMAGKTDR	LATAMAGK(UniMod:121)TDR	SDA1_HUMAN															102304					55054.5
Q9NVU7	SDAD1	LLKQLECCK	LLK(UniMod:121)QLEC(UniMod:4)C(UniMod:4)K	SDA1_HUMAN		135463			86649.5	85334.5	145716	141941	122805	177539	119726	111029	121683	107792	130702	134018	123358	147726	142788	149770
Q9NVU7	SDAD1	LPSNLPQLQNLIK	LPSNLPQLQNLIK	SDA1_HUMAN													309044	254310	387072				235011
Q9NVU7	SDAD1	LVGIHELFLFNFYPFLQR	LVGIHELFLFNFYPFLQR	SDA1_HUMAN					16217400	3424930	15460880	13964200	4471300	9572300	3005720	9196875	25819500	6518250	55047400	20106600	27365100	14079900	23976400	14770490
Q9NVU7	SDAD1	MSLDVMIELYR	M(UniMod:35)SLDVMIELYR	SDA1_HUMAN									494386	440076				356812
Q9NVU7	SDAD1	MSLDVMIELYR	MSLDVMIELYR	SDA1_HUMAN							424265
Q9NVU7	SDAD1	NIWNDAK	NIWNDAK	SDA1_HUMAN									8543920	8412080	7778030	5779940
Q9NVU7	SDAD1	NIWNDAKTVNVITTACFSK	NIWNDAK(UniMod:121)TVNVITTAC(UniMod:4)FSK	SDA1_HUMAN													153143		285324		226143
Q9NVU7	SDAD1	NSGEVMTVGINAIK	NSGEVMTVGINAIK	SDA1_HUMAN															71746.8		67424.9		60289.2	74648.6
Q9NVU7	SDAD1	NSGEVMTVGINAIKEITAR	NSGEVMTVGINAIK(UniMod:121)EITAR	SDA1_HUMAN					85147.6					206842			154544	167934	174002		127834	127654	180513
Q9NVU7	SDAD1	TLIHLFR	TLIHLFR	SDA1_HUMAN	3922490	5619200	5192570	3640180		5992790	5670170	5339820	5322110	4628980	5003520	5077090	5038620	3857220	4079030	4201530	5249940	3998220	3931390	4166840
Q9NVU7	SDAD1	TLNPQMLQK	TLNPQMLQK	SDA1_HUMAN					1512570			1208290	1119880	1275040		1056470		1348050		1253170	1071110			1130260
Q9NVU7	SDAD1	TLNPQMLQKK	TLNPQMLQK(UniMod:121)K	SDA1_HUMAN						158369		173348	156283	150370	191637	127898	117711	90454	88062.5	118736	80707.1	83272.7	120666	87694.7
Q9NVU7	SDAD1	TLYTHIVTDIK	TLYTHIVTDIK	SDA1_HUMAN			513380		835229	661083	548991	681393	425964	364129	442684	487740	475474	394134	388906	457280	535328	430412	475418	440674
Q9NVU7	SDAD1	TLYTHIVTDIKNINAK	TLYTHIVTDIK(UniMod:121)NINAK	SDA1_HUMAN													253366	161196			305553	109505	139848
Q9NVU7	SDAD1	TLYTHIVTDIKNINAK	TLYTHIVTDIKNINAK(UniMod:121)	SDA1_HUMAN															188727	132032		108439	101610
Q9NVU7	SDAD1	TNPFSSSTNK	TNPFSSSTNK	SDA1_HUMAN	2466560	2987280	2648680	2401810	2968280	3131150	2953200	1568171	922543	908440	2127800	2249010	2253450	1816800	1390410	2145290	1274660	1348870	1777920	1918970
Q9NVU7	SDAD1	TNPFSSSTNKEK	TNPFSSSTNK(UniMod:121)EK	SDA1_HUMAN					88110				73095.5				48361.1			55253.7	113290
Q9NVU7	SDAD1	TVNVITTACFSK	TVNVITTAC(UniMod:4)FSK	SDA1_HUMAN		3851340			1900570	1849260	1901060	1668900	1525920	1335080	1513500	1540130	1789790	1571890	1784330	2129470	1538910	1850340	1863030	1763190
Q9NVU7	SDAD1	VLTQEDFQKIR	VLTQEDFQK(UniMod:121)IR	SDA1_HUMAN																170038	77044.9			177885
Q9NVV0	TMEM38B	GDWKPEGDEWLK	GDWK(UniMod:121)PEGDEWLK	TM38B_HUMAN	1413120			729890	753031	922151	803587	888672	1192810	1385730	1207090	1057020	1361020	1214460	1146680	1120490	963830	822432	749045	981322
Q9NVV0	TMEM38B	PVDVASDNVKK	PVDVASDNVK(UniMod:121)K	TM38B_HUMAN															52276.4
Q9NVV0	TMEM38B	SPSNGVGSLASKPVDVASDNVK	SPSNGVGSLASK(UniMod:121)PVDVASDNVK	TM38B_HUMAN									1343630	1416010	937988		1009190				503716	556112	620400
Q9NVV0	TMEM38B	TSMFPFFDIAHYLVSVMAVK	TSM(UniMod:35)FPFFDIAHYLVSVM(UniMod:35)AVK	TM38B_HUMAN					2079860	4058110	3616770	3213560	4028110	4669740	5670550	1891820	8547600	3521250	8256090	4070680	4191220	2876930	4749800	3942250
Q9NVV0	TMEM38B	TSMFPFFDIAHYLVSVMAVK	TSM(UniMod:35)FPFFDIAHYLVSVMAVK	TM38B_HUMAN					5932340	6944510	2862950	3901290	3927940	4023130		3592210					10951800	8457370	6979790	5872030
Q9NVV0	TMEM38B	TSMFPFFDIAHYLVSVMAVK	TSMFPFFDIAHYLVSVM(UniMod:35)AVK	TM38B_HUMAN					2321250	3642400	2460930	2387150	1980720	3852370	995022	1796420	4871290	6349510	2484830	3171110	3408270	2270900	2157370	2251860
Q9NVV4	MTPAP	EFQLTEENTKLR	EFQLTEENTK(UniMod:121)LR	PAPD1_HUMAN			1253870	1160320	905240	999483	945648	1058090	1.08176e+06	1014918	983740	1.23863e+06	1153775	1175250	1066988	1114096	1.01709e+06	1376062	1432580	1237340
Q9NVV4	MTPAP	EQNKPDSSPLYIQNPFETSLNISK	EQNK(UniMod:121)PDSSPLYIQNPFETSLNISK	PAPD1_HUMAN																535341			368529
Q9NVV4	MTPAP	FAIETVKNLLESLK	FAIETVK(UniMod:121)NLLESLK	PAPD1_HUMAN		383599			673670	667612	472316	1288370	509988	517737	523698	486071					360545	750299	410270	639907
Q9NVV4	MTPAP	FFNLKLK	FFNLK(UniMod:121)LK	PAPD1_HUMAN	3825530						4336190	5042490	2382320	2255170	2268710	2220660	2695300	2495930	3048690	2537880	2253320	2055980	2318270	2301010
Q9NVV4	MTPAP	IATQKILSVLGECLDHFGPGCVGVQK	IATQK(UniMod:121)ILSVLGEC(UniMod:4)LDHFGPGC(UniMod:4)VGVQK	PAPD1_HUMAN					474329	685355	526721		752655	561877	579171		797847	367786	590504		803491	666157
Q9NVV4	MTPAP	IKPSQNTETLELLLK	IK(UniMod:121)PSQNTETLELLLK	PAPD1_HUMAN					197518	404140	306300	302307	368167	403871	316233	458720	287988	279936	295025	286708	254060	260403	259221	240852
Q9NVV4	MTPAP	ILSVLGECLDHFGPGCVGVQKILNAR	ILSVLGEC(UniMod:4)LDHFGPGC(UniMod:4)VGVQK(UniMod:121)ILNAR	PAPD1_HUMAN					251580	394544	95937.4		465368	475994			266772		139304		232545	102755
Q9NVV4	MTPAP	ISENKFLK	ISENK(UniMod:121)FLK	PAPD1_HUMAN					1622250	1682590		2139990	1693250	1481030	1630930	1853730	1791800	1568550	1757470	1764680	1559480	1591560	1697620	1875480
Q9NVV4	MTPAP	ISGNFLMEFQVK	ISGNFLMEFQVK	PAPD1_HUMAN					1155730	852218	642577		666549	730733	834464		678012	626245	700286		614499	570497	498709	339941
Q9NVV4	MTPAP	ISGNFLMEFQVKNVPSER	ISGNFLMEFQVK(UniMod:121)NVPSER	PAPD1_HUMAN																	593122	519406	78790.2
Q9NVV4	MTPAP	LLSCPGTVAKDLR	LLSC(UniMod:4)PGTVAK(UniMod:121)DLR	PAPD1_HUMAN							2305090						416844
Q9NVV4	MTPAP	NLSAHKISGNFLMEFQVK	NLSAHK(UniMod:121)ISGNFLMEFQVK	PAPD1_HUMAN														181689
Q9NVV4	MTPAP	SNKFAIETVK	SNK(UniMod:121)FAIETVK	PAPD1_HUMAN	267657		299742		407095	356647		531390	455528	434355	375134	410910	652296	739047	703545	701791	671089	628815	664460	766728
Q9NVV4	MTPAP	SPPILPTLDSLK	SPPILPTLDSLK	PAPD1_HUMAN										211754						164527	452880		484386	421124
Q9NVV4	MTPAP	SPPILPTLDSLKTLADAEDK	SPPILPTLDSLK(UniMod:121)TLADAEDK	PAPD1_HUMAN	2529500	2365440	1848050	2615290	2071000	2297810	2338920	2758840	2441230	2772560	2545920	3387540	2317640	2393350	2434150	3098620	2395800	2668030	2665340	2694100
Q9NVV4	MTPAP	TENFTKTSGK	TENFTK(UniMod:121)TSGK	PAPD1_HUMAN							736407					866963			513970	667424	399619	599398	308634
Q9NVV4	MTPAP	TENFTKTSGK	TENFTKTSGK(UniMod:121)	PAPD1_HUMAN					745052	602113		737479	831806	656629	715250		792545	868878	991699	952201	777042		973754	961237
Q9NVV4	MTPAP	TLADAEDK	TLADAEDK	PAPD1_HUMAN														103813			224294	124797	134886
Q9NVV4	MTPAP	TLADAEDKCVIEGNNCTFVR	TLADAEDK(UniMod:121)C(UniMod:4)VIEGNNC(UniMod:4)TFVR	PAPD1_HUMAN									449480	84848.4	488280		541697	633143	663322		581650	654015	583609	87805.5
Q9NVV4	MTPAP	TVLIHCPEK	TVLIHC(UniMod:4)PEK	PAPD1_HUMAN				347526	860606	860882	990282	798460	589314	693125	504230	530423	806692	570178	590862	639686	557264	460264	537681	600876
Q9NVV4	MTPAP	TVLIHCPEKISENK	TVLIHC(UniMod:4)PEK(UniMod:121)ISENK	PAPD1_HUMAN		1097470	671450	752525	872536	780533	680522	420182	569003	748992	815386	420781	1088630	574886	624297	590124	516938	558705	1093530	553673
Q9NVV5-5	AIG1	LLDNFIPGWLNHGMHFKA	LLDNFIPGWLNHGMHFK(UniMod:121)A	AIG1_HUMAN					237513				114397	69915.1							82624.4
Q9NVV5;Q9NVV5-2;Q9NVV5-3;Q9NVV5-4	AIG1	LLDNFIPGWLNHGMHTTVLPFILIEMR	LLDNFIPGWLNHGM(UniMod:35)HTTVLPFILIEMR	AIG1_HUMAN																		1130140		1148400
Q9NVV5;Q9NVV5-2;Q9NVV5-3;Q9NVV5-4	AIG1	LLDNFIPGWLNHGMHTTVLPFILIEMR	LLDNFIPGWLNHGMHTTVLPFILIEM(UniMod:35)R	AIG1_HUMAN					2165030		1592910					1125800					703497		740995	581561
Q9NVV5;Q9NVV5-2;Q9NVV5-3;Q9NVV5-4	AIG1	LLDNFIPGWLNHGMHTTVLPFILIEMR	LLDNFIPGWLNHGMHTTVLPFILIEMR	AIG1_HUMAN					1680320	717550	1319290	774630		698418	745797	491576	489653	641211	733368		601253	638986	776566	754428
Q9NVV9	THAP1	ENAVPTIFLCTEPHDKK	ENAVPTIFLC(UniMod:4)TEPHDK(UniMod:121)K	THAP1_HUMAN				2184920
Q9NVW2	RLIM	FSLEINVNR	FSLEINVNR	RNF12_HUMAN					890213	873199	682072	712215	1376880	829560		555625	1636200				1253780	1137760	1071820	457072
Q9NVW2	RLIM	GLTKEQIDNLAMR	GLTK(UniMod:121)EQIDNLAM(UniMod:35)R	RNF12_HUMAN			947277		642690	227785	390006	323489	416944	454059	409128	522290	652868	507238	594884	680093	456428	452268	559858	579980
Q9NVW2	RLIM	GLTKEQIDNLAMR	GLTK(UniMod:121)EQIDNLAMR	RNF12_HUMAN	8888910		8166530		1604080	1683610	1595620	1830320	2109100	2109485	2069405	2033105	1775129	1.67206e+06	1525710	1696605	1708386	1.70612e+06	1.65853e+06	1.55879e+06
Q9NVW2	RLIM	SFGENDALKTCSVCITEYTEGNK	SFGENDALK(UniMod:121)TC(UniMod:4)SVC(UniMod:4)ITEYTEGNK	RNF12_HUMAN									472913	449081	349477	412974	692386	724269	708753	680535	790163	758298	727631	625777
Q9NVW2	RLIM	TCSVCITEYTEGNKLR	TC(UniMod:4)SVC(UniMod:4)ITEYTEGNK(UniMod:121)LR	RNF12_HUMAN	646185	892433	764878						389412	326941	386680	356048	413486	469176	441158	447176	452341	448519	445773	428640
Q9NVX0	HAUS2	DTADVVHPFFLAQKCHTLQSMNNHLEAVLK	DTADVVHPFFLAQK(UniMod:121)C(UniMod:4)HTLQSMNNHLEAVLK	HAUS2_HUMAN									1513710				762494				383662
Q9NVX0	HAUS2	HDIIMPPLPFTSKVHVQTINAK	HDIIM(UniMod:35)PPLPFTSK(UniMod:121)VHVQTINAK	HAUS2_HUMAN									836814	977755	1154250	897394					688177		715191
Q9NVX0	HAUS2	HDIIMPPLPFTSKVHVQTINAK	HDIIM(UniMod:35)PPLPFTSKVHVQTINAK(UniMod:121)	HAUS2_HUMAN													778401	889150	735748			1009350	966007
Q9NVX0	HAUS2	HDIIMPPLPFTSKVHVQTINAK	HDIIMPPLPFTSK(UniMod:121)VHVQTINAK	HAUS2_HUMAN	4034070	4087830	3997440	3968560	3564300	3445240	2988750		3497930	3121300	2847110	975720	2755520	2832620	2928140		2670050	2985370	3133700
Q9NVX0	HAUS2	ILAEESYLYK	ILAEESYLYK	HAUS2_HUMAN																		381738
Q9NVX0	HAUS2	ILAEESYLYKHDIIMPPLPFTSK	ILAEESYLYK(UniMod:121)HDIIM(UniMod:35)PPLPFTSK	HAUS2_HUMAN					550261	399458	354185	291153	384611	443451	422853		375257	434821	372588		370481	488500	373558
Q9NVX0	HAUS2	ILAEESYLYKHDIIMPPLPFTSK	ILAEESYLYK(UniMod:121)HDIIMPPLPFTSK	HAUS2_HUMAN	2991850	3483530		1795210	2590890	2515300	2300370		3331890	3940430	3639720	1392860	3742890	3888120	3817320		2442480	2396820	1500350
Q9NVX0	HAUS2	KQQNEVSSCIPK	K(UniMod:121)QQNEVSSC(UniMod:4)IPK	HAUS2_HUMAN	198512	172865	180809	689524	351274	412314	402868	349366	312306	386536	453402	390562	389993	446996	349956	504740	387334	366225	474916	536424
Q9NVX0	HAUS2	LLKPMCQENLPIEAVYHR	LLK(UniMod:121)PM(UniMod:35)C(UniMod:4)QENLPIEAVYHR	HAUS2_HUMAN		838816			823491	649138	581734	746582	594804	496278	625113	575894	569462	750668	770012	545445	594830	502767	527997	525215
Q9NVX0	HAUS2	LLKPMCQENLPIEAVYHR	LLK(UniMod:121)PMC(UniMod:4)QENLPIEAVYHR	HAUS2_HUMAN			4256520	4031480	2385300	2244700	2359370	2720010						1172040
Q9NVX0	HAUS2	LQQITNIQAEIYQKNLEIELLK	LQQITNIQAEIYQK(UniMod:121)NLEIELLK	HAUS2_HUMAN					2553200	3231170	4338900	1725020	2072970	3641800	4476800		4306480	4341260	3902500		3924370	3631860	3448050	2275400
Q9NVX0	HAUS2	NIPHLAANLKK	NIPHLAANLK(UniMod:121)K	HAUS2_HUMAN	1806620	1.50352e+06	1696440	1405990	1626245	1737975	1759665	1838385	2055015	1559590	1862540	2077495	2086990	1994645	1992985	1949030	2138745	1978260	1960880	2053495
Q9NVX0	HAUS2	NLEIELLKLEK	NLEIELLK(UniMod:121)LEK	HAUS2_HUMAN	364621	663363	651195		1727446	2.14506e+06	1.42766e+06	2.12186e+06	1532597	1515225	1.34178e+06	1500927	1.51117e+06	1.42263e+06	1225754	1.52451e+06	1510289	1.55212e+06	1.36228e+06	1.51513e+06
Q9NVX0	HAUS2	QQNEVSSCIPKILAEESYLYK	QQNEVSSC(UniMod:4)IPK(UniMod:121)ILAEESYLYK	HAUS2_HUMAN									963281		1137810	1016830	605282	359902	479869		625991	667799	543328
Q9NVX0	HAUS2	VHVQTINAK	VHVQTINAK(UniMod:121)	HAUS2_HUMAN	1015480	1132680	1276150	1110230	1209920	1137880	1144110	995860	1184130	1060190	1136960	1132840	1191530	1161500	1349060	1376100	968313	978308	938944	957834
Q9NVX0	HAUS2	YMVHLLELAVTFIER	YMVHLLELAVTFIER	HAUS2_HUMAN					62514.8					65054.6	28578.6
Q9NVX2	NLE1	AQKLAMDLPGHADEVYAVDWSPDGQR	AQK(UniMod:121)LAM(UniMod:35)DLPGHADEVYAVDWSPDGQR	NLE1_HUMAN													148265		176890
Q9NVX2	NLE1	AQKLAMDLPGHADEVYAVDWSPDGQR	AQK(UniMod:121)LAMDLPGHADEVYAVDWSPDGQR	NLE1_HUMAN									943220	1445260	1459200	871584	1083450	706739	724777		850029	785174	746275
Q9NVX2	NLE1	FWDLSTETPHFTCKGHR	FWDLSTETPHFTC(UniMod:4)K(UniMod:121)GHR	NLE1_HUMAN		612576	552443		784448	495864	485910	632197	602916	437309	570043	415817	373833	351407	357982	303800	420185	467910	304004	295403
Q9NVX2	NLE1	GHVAAVYQIAWSADSR	GHVAAVYQIAWSADSR	NLE1_HUMAN																	187208	106730
Q9NVX2	NLE1	HWVLSISWSPDGR	HWVLSISWSPDGR	NLE1_HUMAN	10358595	8736125	6147985	6816120	3972705	1463272	1996240	1583305	2149850	1.51248e+06	1.32311e+06	970606	1645470	1.19729e+06	1.33351e+06	685022	1404420	1.05209e+06	1.08041e+06	706198
Q9NVX2	NLE1	IVASASFDKSIK	IVASASFDK(UniMod:121)SIK	NLE1_HUMAN		270762	413377		744348		460468		342447	332592	382702	363456	321358	365616	296566	417397	360988	377798	334819	383122
Q9NVX2	NLE1	IVASASFDKSIK	IVASASFDKSIK(UniMod:121)	NLE1_HUMAN		3420060
Q9NVX2	NLE1	LASGCKNGQILLWDPSTGK	LASGC(UniMod:4)K(UniMod:121)NGQILLWDPSTGK	NLE1_HUMAN								1269810	1345220			1378750	1247280	1209920	1523940	1205570		1397600	1503490	1729010
Q9NVX2	NLE1	LLVSGSSDSTLK	LLVSGSSDSTLK	NLE1_HUMAN																	202074		375714	388961
Q9NVX2	NLE1	LLVSGSSDSTLKVWDVK	LLVSGSSDSTLK(UniMod:121)VWDVK	NLE1_HUMAN											419416	295611	476805			153046		311456		415770
Q9NVX2	NLE1	MTGHQALINQVLFSPDSR	M(UniMod:35)TGHQALINQVLFSPDSR	NLE1_HUMAN											66008.7
Q9NVX2	NLE1	NGQILLWDPSTGKQVGR	NGQILLWDPSTGK(UniMod:121)QVGR	NLE1_HUMAN				1148230	1599790	1469920	1453530	1567210	1532160	1503920	1557430	1619350	1886690	1717830	1737670	1402500	2080400	2329350	2087530	1.50516e+06
Q9NVX2	NLE1	SIKLWDGR	SIK(UniMod:121)LWDGR	NLE1_HUMAN																	2642360	2573370	2438390
Q9NVX2	NLE1	TGAFEPAEASVNPQDLQGSLQELK	TGAFEPAEASVNPQDLQGSLQELK	NLE1_HUMAN																			216982	113327
Q9NVX2	NLE1	TGAFEPAEASVNPQDLQGSLQELKER	TGAFEPAEASVNPQDLQGSLQELK(UniMod:121)ER	NLE1_HUMAN	2480660	1961610	2182940	3565110	2492840	3154970	4248700	4386270	3588620	3954380	5090500	5453600	8497300	10658900	10864600	10786300	9801540	12324200	13315300	15407800
Q9NVX2	NLE1	TLESQAVETEK	TLESQAVETEK	NLE1_HUMAN	418263	318438	451096	431247	497578	351208	363564	293297	381340	380738	411665	435866	483585	481797	427749	535919	430945	487900	486385	498129
Q9NVX2	NLE1	VWDVKAQK	VWDVK(UniMod:121)AQK	NLE1_HUMAN	2230090	2849680	2910600	2635500	3026570	3310430	2556950	2548680	3511870	2329305	3395410	2860760	3599640	3026230	1.71883e+06	1505755	4448950	2011348	1825184	1.7695e+06
Q9NVX2	NLE1	WITGLSWEPLHANPECR	WITGLSWEPLHANPEC(UniMod:4)R	NLE1_HUMAN	209046	347759			189408	321471	206533		445727	501888	398794	382821	579719	460470	387204	395576	511135	483577	467573	239756
Q9NVX2	NLE1	YLASGSGDTTVR	YLASGSGDTTVR	NLE1_HUMAN									106715	223241	188390	123208		171291		257051		201505	175354	214324
Q9NVX2	NLE1	YVASSSKDGSVR	YVASSSK(UniMod:121)DGSVR	NLE1_HUMAN	1198810	1157936	1036691	1313055	908487	976227	1.03638e+06	961128	955318	1.02444e+06	1.17548e+06	1.03377e+06	816440	1048576	929778	946332	1045980	960822	984120	798499
Q9NVX7;Q9NVX7-2	KBTBD4	EIGENVHIYLIGKESSR	EIGENVHIYLIGK(UniMod:121)ESSR	KBTB4_HUMAN	1596530	2037280	2108130	6067110	1508992	2667630	1724875	2345760	1846474	2030900	2012265	1.74668e+06	2187290	2.04478e+06	2096890	1895899	1600955	1539210	1659565	1246542
Q9NVX7;Q9NVX7-2	KBTBD4	GDANTYKLDPATSAVTVTR	GDANTYK(UniMod:121)LDPATSAVTVTR	KBTB4_HUMAN	1269152	1814100	1207206	1822760	1383560	1409710	1330730	1247940	1881045	2004170	1945615	1816975	1762425	1945235	1826705	1995480	1649825	1771515	1777365	1860065
Q9NVX7;Q9NVX7-2	KBTBD4	HSDPELYTAAKHCAK	HSDPELYTAAK(UniMod:121)HC(UniMod:4)AK	KBTB4_HUMAN	1.01712e+06	1.59808e+06	1240800	1704707	1341048	1.29724e+06	1.15372e+06	1.09022e+06	1164864	1256523	1112974	1.09379e+06	1.21275e+06	1.09611e+06	1.11773e+06	1.34159e+06	1189882	970958	981216	911610
Q9NVX7;Q9NVX7-2	KBTBD4	LIQCFDTETDKCHVK	LIQC(UniMod:4)FDTETDK(UniMod:121)C(UniMod:4)HVK	KBTB4_HUMAN														22631.2	38345.7	80236.4	237627	39151.1	28393.7	39971.5
Q9NVX7;Q9NVX7-2	KBTBD4	LIQCFDTETDKCHVK	LIQC(UniMod:4)FDTETDKC(UniMod:4)HVK(UniMod:121)	KBTB4_HUMAN									104710	32458.8		24213.5	147793	136990	115176	158327	125358	157174	146751	139379
Q9NVX7;Q9NVX7-2	KBTBD4	LQHTLVSVPGKDAIYSLGGK	LQHTLVSVPGK(UniMod:121)DAIYSLGGK	KBTB4_HUMAN	2116000	3579570	3112870	3500500	3862000	2683890	2944670	2169315	2040020	1922285	1836520	2153885	1820680	1863460	1782555	1834530	2013780	2068405	1874330	2370760
Q9NVX7;Q9NVX7-2	KBTBD4	THLAQLQNTEEFLHLPHR	THLAQLQNTEEFLHLPHR	KBTB4_HUMAN																	267585
Q9NVX7;Q9NVX7-2	KBTBD4	TLQDTLSNAVIYYR	TLQDTLSNAVIYYR	KBTB4_HUMAN											456342						462512	285914	489999
Q9NVX7;Q9NVX7-2	KBTBD4	TSLKEIGENVHIYLIGK	TSLK(UniMod:121)EIGENVHIYLIGK	KBTB4_HUMAN	802419	814216	868890	985571	1836875	1697350	1560535	1160392	1036578	1056425	900324	879300	1152630	1214970	1095656	543765	1090755	1.02279e+06	883000	362729
Q9NVZ3;Q9NVZ3-2;Q9NVZ3-4	NECAP2	AFIGIGFGDR	AFIGIGFGDR	NECP2_HUMAN	3138400	2781220	3058530	2902240	2386290	2460490	2408200	2800070	3161980	3003310	2834190	3031560	2557080	2529240	2775130	2709750	2903540	3013180	3214330	3610620
Q9NVZ3;Q9NVZ3-2;Q9NVZ3-4	NECAP2	EGQTIKLNIANMK	EGQTIK(UniMod:121)LNIANMK	NECP2_HUMAN																			212719
Q9NVZ3;Q9NVZ3-2;Q9NVZ3-4	NECAP2	GDAFDFNVALQDHFK	GDAFDFNVALQDHFK	NECP2_HUMAN																		197658
Q9NVZ3;Q9NVZ3-2;Q9NVZ3-4	NECAP2	QQCEFAKQAQNPDQGPK	QQC(UniMod:4)EFAK(UniMod:121)QAQNPDQGPK	NECP2_HUMAN	315016		255814		257803	155728	223003	127626	123921	147300	161172	174800	55585.9	78961.9	104984	137162	74561.2	129816	145488	153921
Q9NVZ3;Q9NVZ3-2;Q9NVZ3-4	NECAP2	WVKQQCEFAK	WVK(UniMod:121)QQC(UniMod:4)EFAK	NECP2_HUMAN							382481		94117.5	117837			128033	122473	135971	122467	90202.9	110775	50276.9	78306.1
Q9NW07	ZNF358	AFGQSSALLQHLHVHSGER	AFGQSSALLQHLHVHSGER	ZN358_HUMAN																		520908
Q9NW08	POLR3B	AAQFDVVKHMR	AAQFDVVK(UniMod:121)HM(UniMod:35)R	RPC2_HUMAN									121233				176600		167897		149952	120029	146781	295594
Q9NW08	POLR3B	AAQFDVVKHMR	AAQFDVVK(UniMod:121)HMR	RPC2_HUMAN	1868170	1628780		2451640	1.01239e+06	1169880	931526	1031118	603494	689464	602376	554212	518019	581232	526302	522706	459850	493438	498996	488202
Q9NW08	POLR3B	ANEKVTSDADPMWYLK	ANEK(UniMod:121)VTSDADPMWYLK	RPC2_HUMAN									648735	468377		699808	497927	698936	650385	478903	849284	865246		720344
Q9NW08	POLR3B	CLVYKNAK	C(UniMod:4)LVYK(UniMod:121)NAK	RPC2_HUMAN	678600					252887			264639	257591	234152	202339	267898	248416		308639	338578	227118	273893	271956
Q9NW08	POLR3B	DVPITYKGATDSYIEK	DVPITYK(UniMod:121)GATDSYIEK	RPC2_HUMAN	495471	508329	717769	1088520	509525	544838	580989	642174	620344	657764	583796	684802	600450	513337	683160	553318	596339	630170	570798	559915
Q9NW08	POLR3B	ELLASTILTHVPVKEFNFR	ELLASTILTHVPVK(UniMod:121)EFNFR	RPC2_HUMAN		1169740	1389250		139273	166042			325578	415518	492868		409574	742139	804637		427560	489323
Q9NW08	POLR3B	FHYGTAFGGSK	FHYGTAFGGSK	RPC2_HUMAN						771765	772249		554365	574872	472937	490030	456056	455384	413355	449551	594401	483409	604090	510665
Q9NW08	POLR3B	FHYGTAFGGSKVK	FHYGTAFGGSK(UniMod:121)VK	RPC2_HUMAN			2391540	3113780	1.88362e+06	357111	1385070	1217879	1442055	1.5688e+06	1501283	1.4592e+06	956198	1.27789e+06	258583	319953	1.473e+06	1802278	1852266	1634415
Q9NW08	POLR3B	GAVGASVTSSTHEKK	GAVGASVTSSTHEK(UniMod:121)K	RPC2_HUMAN	314513	321174	383871	484733	185296	218794	285810	312760	180778	295258	213942	225957	176072	203144	192863	155308	196940	190502	251185	238771
Q9NW08	POLR3B	HEILDADGICSPGEKVENK	HEILDADGIC(UniMod:4)SPGEK(UniMod:121)VENK	RPC2_HUMAN	773832	1370760	1516120	1121400	988442	928566	1514510	1525070	1763580	1701890	1856300	1905990	1202750	1909300	2107700	2046510	1057900	1864350	2002770	1836550
Q9NW08	POLR3B	HGYNYLGK	HGYNYLGK	RPC2_HUMAN		1012330	1011170		689897	575729	538353		684437	815877	730605	869045	844622	652369	629219	516532	758131	715194	753562	696407
Q9NW08	POLR3B	IADQVIPKQR	IADQVIPK(UniMod:121)QR	RPC2_HUMAN	1122330				593580	537576		641442	744771	536565	354430	574143	930526	976824	911201	990250	706659	622560	685352	672286
Q9NW08	POLR3B	IDTLMYLLAYPQKPMVK	IDTLM(UniMod:35)YLLAYPQKPM(UniMod:35)VK	RPC2_HUMAN												271832			1792060
Q9NW08	POLR3B	IDTLMYLLAYPQKPMVK	IDTLMYLLAYPQKPMVK	RPC2_HUMAN												707246	275920	225606	193049		202412	181476	172467
Q9NW08	POLR3B	KIADQVIPK	K(UniMod:121)IADQVIPK	RPC2_HUMAN												223158	254832		205961		306640		333576	365163
Q9NW08	POLR3B	LIELLAGKAGVLDGR	LIELLAGK(UniMod:121)AGVLDGR	RPC2_HUMAN	2273560	2092290	2093850	1934150	1899570	1926190	1941020	2128540	2218510	1.25511e+06	1.169e+06	1.44989e+06	1.35857e+06	1260249	1845240	1474890	1138546	1.14028e+06	1240784	1256366
Q9NW08	POLR3B	LLPAFLKVK	LLPAFLK(UniMod:121)VK	RPC2_HUMAN					528445	853110	568162		704293	724746	587001	748904					465311	541607	514483	475857
Q9NW08	POLR3B	LNECPLDPGGYFIVKGVEK	LNEC(UniMod:4)PLDPGGYFIVK(UniMod:121)GVEK	RPC2_HUMAN	494201					769303		857136	608632	645112	999017	1039250	722667	775546	620483		1012790	976995	1138580	1425770
Q9NW08	POLR3B	MWGGGPKK	MWGGGPK(UniMod:121)K	RPC2_HUMAN															222586				195821
Q9NW08	POLR3B	PAVTNKHMEELAQGYR	PAVTNK(UniMod:121)HMEELAQGYR	RPC2_HUMAN					117271			177469	79403.6	80731.8	81917.3	119439	98068.8	161525	505543		341957	298428	356176	327853
Q9NW08	POLR3B	PYIIVKK	PYIIVK(UniMod:121)K	RPC2_HUMAN													476851	447024	495726	459129	243745	225292	233560	204917
Q9NW08	POLR3B	SMPTVTQIPLEGSNVPQQPQYKDVPITYK	SM(UniMod:35)PTVTQIPLEGSNVPQQPQYK(UniMod:121)DVPITYK	RPC2_HUMAN														587528					290415
Q9NW08	POLR3B	SSNCVLTGKTPAEFAK	SSNC(UniMod:4)VLTGK(UniMod:121)TPAEFAK	RPC2_HUMAN	1473076	2768870	3015870	2797360	5288295	1750970	5630810	2367725	1.23952e+06	1347360	1.15582e+06	1350120	1204035	1250905	1.13302e+06	1308617	1242154	1321782	1424052	1451842
Q9NW08	POLR3B	TKTIELIEFEK	TK(UniMod:121)TIELIEFEK	RPC2_HUMAN							540595	925177	752704	788053	1023210	1227740	634732	857920	1112040	1398110	652405	691310	655749	767773
Q9NW08	POLR3B	TPAEFAKLNECPLDPGGYFIVK	TPAEFAK(UniMod:121)LNEC(UniMod:4)PLDPGGYFIVK	RPC2_HUMAN					2053130	2848980			1645600	1674260	2017680	1799260	2174050	2181220	2127530	2022470	2173110	2259270	2492370	2736120
Q9NW08	POLR3B	VENKQVLVNK	VENK(UniMod:121)QVLVNK	RPC2_HUMAN	155083	325610	354538	235006	283097	243073	282671	321888	343221	357778	345161	694608	350703	326323	336694	345990	424714	325745	357210	348206
Q9NW08	POLR3B	VILAQGDNKVDDR	VILAQGDNK(UniMod:121)VDDR	RPC2_HUMAN						423046	75121.8	191088	240376	235360	249088	248822	191416	247004	223791	257254	203632	205862	207188	215088
Q9NW08	POLR3B	VKDVCEDLVR	VK(UniMod:121)DVC(UniMod:4)EDLVR	RPC2_HUMAN					430920	455385	450190	509785	432565	400626	511189	469392	610032	608264	612685	511822	589372	633095	605516
Q9NW08	POLR3B	YTNQTFDKVMGPMLDAATR	YTNQTFDK(UniMod:121)VMGPM(UniMod:35)LDAATR	RPC2_HUMAN									72085.8						168945		68920.5		116622	34356.7
Q9NW08	POLR3B	YTNQTFDKVMGPMLDAATR	YTNQTFDK(UniMod:121)VMGPMLDAATR	RPC2_HUMAN					435498		679730	617315	704672	760746	718146	770636			737457	688820	795984	836044	691808
Q9NW13	RBM28	AEVEQVELPDGKK	AEVEQVELPDGK(UniMod:121)K	RBM28_HUMAN																	456102	393784	57829.1	74512.4
Q9NW13	RBM28	AGSTSWTGFQTK	AGSTSWTGFQTK	RBM28_HUMAN									382387								408193
Q9NW13	RBM28	AGTKAAEGVSAADMAK	AGTK(UniMod:121)AAEGVSAADMAK	RBM28_HUMAN																			490415
Q9NW13	RBM28	ALKEITTFEGCK	ALK(UniMod:121)EITTFEGC(UniMod:4)K	RBM28_HUMAN												205420				139417	66044	62218.3	92398.3	75767.7
Q9NW13	RBM28	AVDDKQLR	AVDDK(UniMod:121)QLR	RBM28_HUMAN																				120369
Q9NW13	RBM28	DEAAKLQTTK	DEAAK(UniMod:121)LQTTK	RBM28_HUMAN									36322.5	35941					24949.3	38649.7		39983.1	29033.2
Q9NW13	RBM28	DLKGVHGNMK	DLK(UniMod:121)GVHGNMK	RBM28_HUMAN														1020920
Q9NW13	RBM28	DQNIFVSR	DQNIFVSR	RBM28_HUMAN																	404115	512955	496428
Q9NW13	RBM28	DTQSVSAIGEEKSHESK	DTQSVSAIGEEK(UniMod:121)SHESK	RBM28_HUMAN			349682		186760	131326	125321		152961	156186	143597	190330	82563	149238	144663	159859	97484.3	127149	155228	154174
Q9NW13	RBM28	FNQLVEQYK	FNQLVEQYK	RBM28_HUMAN													172412		187576
Q9NW13	RBM28	FNQLVEQYKQK	FNQLVEQYK(UniMod:121)QK	RBM28_HUMAN												109840				457038	50049.2	55379.4		104258
Q9NW13	RBM28	GFGFVQFK	GFGFVQFK	RBM28_HUMAN	2671020	3068590	3110160	5028150	3585070	4060530	3837410	3493300	3411680	3732090	3789690	3834570	3568250	3888410	3663710	3995420	3021940	3060710	3346930	3349260
Q9NW13	RBM28	INVTVAKK	INVTVAK(UniMod:121)K	RBM28_HUMAN																	147969		236656
Q9NW13	RBM28	LCLHNLPK	LC(UniMod:4)LHNLPK	RBM28_HUMAN																				168050
Q9NW13	RBM28	LINNNPEIFGPLKR	LINNNPEIFGPLK(UniMod:121)R	RBM28_HUMAN												519386	242900				163923	246691	162732	227862
Q9NW13	RBM28	LLGPSKGAPLAK	LLGPSK(UniMod:121)GAPLAK	RBM28_HUMAN									27909.9					147631			154998		155295	173988
Q9NW13	RBM28	LLLSATSGEK	LLLSATSGEK	RBM28_HUMAN												147317							289791
Q9NW13	RBM28	LLLSATSGEKGVR	LLLSATSGEK(UniMod:121)GVR	RBM28_HUMAN															323767
Q9NW13	RBM28	LPSDVNEGKTVFIR	LPSDVNEGK(UniMod:121)TVFIR	RBM28_HUMAN																		83478	66358.7
Q9NW13	RBM28	LQTTKVK	LQTTK(UniMod:121)VK	RBM28_HUMAN													856009					720475	104369	698489
Q9NW13	RBM28	NLLEAGK	NLLEAGK(UniMod:121)	RBM28_HUMAN						105044	155189	133355	148639	73908.1	71576.6	90726.1	72958.4	113129	159365	81667.6	112604	96621.5	71962.9	69512.7
Q9NW13	RBM28	NLLEAGKALK	NLLEAGK(UniMod:121)ALK	RBM28_HUMAN												174506					327769	316604
Q9NW13	RBM28	NLLEAGKALK	NLLEAGKALK(UniMod:121)	RBM28_HUMAN																			353221	195088
Q9NW13	RBM28	NLSFKCSEDDLK	NLSFK(UniMod:121)C(UniMod:4)SEDDLK	RBM28_HUMAN														196247
Q9NW13	RBM28	NLSFKCSEDDLK	NLSFKC(UniMod:4)SEDDLK(UniMod:121)	RBM28_HUMAN																	173364
Q9NW13	RBM28	QCFVVTEKGSK	QC(UniMod:4)FVVTEK(UniMod:121)GSK	RBM28_HUMAN									160638	117158	96945		65132.4	107187	62801.7	32220	104246	93699.6	103821	101368
Q9NW13	RBM28	QCFVVTEKGSK	QC(UniMod:4)FVVTEKGSK(UniMod:121)	RBM28_HUMAN																				257935
Q9NW13	RBM28	SEQLEELFSQVGPVK	SEQLEELFSQVGPVK	RBM28_HUMAN														112308		247919		119647	22342.5
Q9NW13	RBM28	SEQLEELFSQVGPVKQCFVVTEK	SEQLEELFSQVGPVK(UniMod:121)QC(UniMod:4)FVVTEK	RBM28_HUMAN																	225637
Q9NW13	RBM28	TVAVDWAVAK	TVAVDWAVAK	RBM28_HUMAN					2069740				1868810	1709630			1902680	1987460		1454680			1526520
Q9NW15	ANO10	EEPLYPSYKR	EEPLYPSYK(UniMod:121)R	ANO10_HUMAN	1420460	1997885	1781690	1578235	1880600	1954550	1889140	1708155	1905435	1897185	1831875	1872100	2093550	2094015	2078815	2024770	2161430	2125315	2025970	2022095
Q9NW15	ANO10	EETKEWLK	EETK(UniMod:121)EWLK	ANO10_HUMAN									302708	281600							152849	241980	271072	220837
Q9NW15	ANO10	FALKYQPIDSIR	FALK(UniMod:121)YQPIDSIR	ANO10_HUMAN	3782630	2.16216e+06	2521305	2714878	2686265	3958190	2799615	2801515	2763655	2797255	2951315	2919845	2908550	2776360	2658100	3477995	2565850	2237250	2253125	2683565
Q9NW15	ANO10	KDGGAQLLFR	K(UniMod:121)DGGAQLLFR	ANO10_HUMAN														125703
Q9NW15	ANO10	KLEDTWYTR	K(UniMod:121)LEDTWYTR	ANO10_HUMAN									270362		273433	310225	484188	424038		411625	352308	382563	312154	317711
Q9NW15	ANO10	LEFESLEALKQQQMK	LEFESLEALK(UniMod:121)QQQM(UniMod:35)K	ANO10_HUMAN																		403858
Q9NW15	ANO10	LEFESLEALKQQQMK	LEFESLEALK(UniMod:121)QQQMK	ANO10_HUMAN	1400130				689498	956675	992150	1122460	1323440	1187950	1615700	1043830	906908	833044	861421	1112170	1010500	994512	882410	1155120
Q9NW15	ANO10	LLTSGIVIQVFPLHDSEALK	LLTSGIVIQVFPLHDSEALK	ANO10_HUMAN	520081		618707		265455	325511	277828		282455	310948	385239		308160	322711	311875		331483	328194	364436
Q9NW15	ANO10	LLTSGIVIQVFPLHDSEALKK	LLTSGIVIQVFPLHDSEALK(UniMod:121)K	ANO10_HUMAN					324936	409445			228490								242810	272251	308137
Q9NW15	ANO10	LLTSGIVIQVFPLHDSEALKK	LLTSGIVIQVFPLHDSEALKK	ANO10_HUMAN		286788																	179130
Q9NW15	ANO10	LVTENLKEEPMESGK	LVTENLK(UniMod:121)EEPM(UniMod:35)ESGK	ANO10_HUMAN	260523				207607			157903	89431.9	138400	122841	84387.2					120344	127821	144046	155570
Q9NW15	ANO10	LVTENLKEEPMESGK	LVTENLK(UniMod:121)EEPMESGK	ANO10_HUMAN	739575					459355		620447	311910	355154	286817	319572	265030	351221	320907	367348	269088	281168	297926	274803
Q9NW15	ANO10	MIPGYPQAKLYPGK	M(UniMod:35)IPGYPQAK(UniMod:121)LYPGK	ANO10_HUMAN									268854	318290		305095	351506	340036	244638	268941	414725	420898	413687	394353
Q9NW15	ANO10	MIPGYPQAKLYPGK	MIPGYPQAK(UniMod:121)LYPGK	ANO10_HUMAN			1330570		838266	813760	862270	803763	788341	743774	758936	764627	660828	828766	535126	537714	704547	826675	962214	810185
Q9NW15	ANO10	PGFHGVLGINSITGKEEPLYPSYK	PGFHGVLGINSITGK(UniMod:121)EEPLYPSYK	ANO10_HUMAN			2399850			480181											348596	274929	264275
Q9NW15	ANO10	PLLNKYEQETLENQNLYLVGASK	PLLNK(UniMod:121)YEQETLENQNLYLVGASK	ANO10_HUMAN						426839			409979		424126	503068	440203	448233	636739		718616	577135	597992	391684
Q9NW38;Q9NW38-2	FANCL	EHLITLKLK	EHLITLK(UniMod:121)LK	FANCL_HUMAN	3310940	3504020	2539540	2473440	2639590	2582740	2857740	3073580	2702230	2612520	2878920	3119350	2777680	2678100	2925060	2908450	2895200	2723180	2741520	2809050
Q9NW38;Q9NW38-2	FANCL	HPTMLPECFFLGADHVVKPLGIK	HPTM(UniMod:35)LPEC(UniMod:4)FFLGADHVVK(UniMod:121)PLGIK	FANCL_HUMAN					419922	341086	296239		373526	443018	447436		541361	414364	392617		605840	470762	228721
Q9NW38;Q9NW38-2	FANCL	HPTMLPECFFLGADHVVKPLGIK	HPTMLPEC(UniMod:4)FFLGADHVVK(UniMod:121)PLGIK	FANCL_HUMAN			1138460		1121860	1327320	1153930		1411130	1277950	1155290		906614	1187350	1283220		925098	693224	188589
Q9NW38;Q9NW38-2	FANCL	IVLPEDLQLKNAR	IVLPEDLQLK(UniMod:121)NAR	FANCL_HUMAN	4042370	4184890	3452660	5826770	4845210	4602830	5295780	5762320	4331230	4989960	4262570	5063940	4763940	4809840	4660790	5459720	4737900	4665990	5025510	5455070
Q9NW38;Q9NW38-2	FANCL	LVYADTCFSTIKLK	LVYADTC(UniMod:4)FSTIK(UniMod:121)LK	FANCL_HUMAN											886909			1071510	748493	773724	910794	834181	694962	466282
Q9NW38;Q9NW38-2	FANCL	MLLEVALKNR	MLLEVALK(UniMod:121)NR	FANCL_HUMAN	922120	799713	641981	549972	1030260	757318	880683	1032970	1062433	1102430	1043675	1.01244e+06	584094	788250	630121	781784	633824	703778	711799	680944
Q9NW38;Q9NW38-2	FANCL	NIHLWDPENSVLQNLKDVLEIDFPAR	NIHLWDPENSVLQNLK(UniMod:121)DVLEIDFPAR	FANCL_HUMAN					679373	358869	424802			529744							502867	367571
Q9NW38;Q9NW38-2	FANCL	QSFNIIFGECPYCSKPITLK	QSFNIIFGEC(UniMod:4)PYC(UniMod:4)SK(UniMod:121)PITLK	FANCL_HUMAN						439139			181378	181647	160815		177094	184409	206083		259203	273505	241290	106561
Q9NW38;Q9NW38-2	FANCL	TVYEGFISAQGR	TVYEGFISAQGR	FANCL_HUMAN																	311891	356864
Q9NW61	PLEKHJ1	LVVNFLFYFR	LVVNFLFYFR	PKHJ1_HUMAN			1314620		600126		318517	501002		417523	170898	624070			455364	247196	272236	301318	599604	557199
Q9NW61	PLEKHJ1	VTGKDPLEQFGISEEAR	VTGK(UniMod:121)DPLEQFGISEEAR	PKHJ1_HUMAN											1586370		909200	810095	944883	729912	850030	1058000	1105820	1157600
Q9NW61	PLEKHJ1	YNEKELQALSR	YNEK(UniMod:121)ELQALSR	PKHJ1_HUMAN					162952	79545.6	150741	90033.9	1.19671e+06	927112	127010	151916	453288	352898	381118	392011	562581	512153	471280	480171
Q9NW64	RBM22	ATSTSDMLLKLAR	ATSTSDMLLK(UniMod:121)LAR	RBM22_HUMAN	544380	562599			793525	822735		717187	861104	670553	582268	800029	529034	633369	539604	374423	306662	443883	599913	420515
Q9NW64	RBM22	DAGLSFKDDMPK	DAGLSFK(UniMod:121)DDM(UniMod:35)PK	RBM22_HUMAN																746457			501263
Q9NW64	RBM22	DAGLSFKDDMPK	DAGLSFK(UniMod:121)DDMPK	RBM22_HUMAN								3090120	2521970	2399420		2210340	1676630	544251	1603050	1016000	857025	986110	1104090	1003760
Q9NW64	RBM22	DDMPKSDVNK	DDMPK(UniMod:121)SDVNK	RBM22_HUMAN								46465.9			48764.5
Q9NW64	RBM22	EYYTQNMER	EYYTQNMER	RBM22_HUMAN										147000					109470			87124.6	70930.4	25735.1
Q9NW64	RBM22	LKNVCQTCLLDLEYGLPIQVR	LK(UniMod:121)NVC(UniMod:4)QTC(UniMod:4)LLDLEYGLPIQVR	RBM22_HUMAN					503460	266630			426501	501332	634888	1008650	846537	881836	935687	971921	740773	886041	893410	705186
Q9NW64	RBM22	QAAEVAAEKSFNK	QAAEVAAEK(UniMod:121)SFNK	RBM22_HUMAN												45176		37092		55101.9	50191.7			39467.1
Q9NW64	RBM22	SDVNKEYYTQNMER	SDVNK(UniMod:121)EYYTQNM(UniMod:35)ER	RBM22_HUMAN											86156.9								98502.3	68172.9
Q9NW64	RBM22	SDVNKEYYTQNMER	SDVNK(UniMod:121)EYYTQNMER	RBM22_HUMAN					181639	266767	224264		161335	143968	132427	290742	143865	104875	144522	173906	149629	186439	172774	158176
Q9NW64	RBM22	TEVCQTCSKLK	TEVC(UniMod:4)QTC(UniMod:4)SK(UniMod:121)LK	RBM22_HUMAN		45472.2	46024.4		57955.8	65365.8	65218	84979.6												112021
Q9NW64	RBM22	TITTLYVGGLGDTITETDLR	TITTLYVGGLGDTITETDLR	RBM22_HUMAN														1291650	1590680	2283820		902079	90739.5	1024860
Q9NW64	RBM22	YYGINDPVADK	YYGINDPVADK	RBM22_HUMAN										182931
Q9NW64	RBM22	YYGINDPVADKLLK	YYGINDPVADK(UniMod:121)LLK	RBM22_HUMAN																238015	158047	163038	261475
Q9NW68;Q9NW68-2;Q9NW68-5	BSDC1	EKLATEGSSGATEK	EK(UniMod:121)LATEGSSGATEK	BSDC1_HUMAN								43790.1						41220.5		26529.4		30625.1	48807
Q9NW68;Q9NW68-2;Q9NW68-5	BSDC1	EKSSEALEFMK	EK(UniMod:121)SSEALEFM(UniMod:35)K	BSDC1_HUMAN															101171
Q9NW68;Q9NW68-2;Q9NW68-5	BSDC1	LATEGSSGATEKMK	LATEGSSGATEK(UniMod:121)M(UniMod:35)K	BSDC1_HUMAN								8789.24											18610.4	23359.5
Q9NW68;Q9NW68-2;Q9NW68-5	BSDC1	LATEGSSGATEKMK	LATEGSSGATEK(UniMod:121)MK	BSDC1_HUMAN					62976.8	64296.7		82135							80244.6			78018.5	77964.6	109037
Q9NW68;Q9NW68-2;Q9NW68-5	BSDC1	SSEALEFMKR	SSEALEFM(UniMod:35)K(UniMod:121)R	BSDC1_HUMAN					304913		346332	272777				199020	239610	235230	223337	248238	152254	149052	192815	227280
Q9NW68;Q9NW68-2;Q9NW68-5	BSDC1	SSEALEFMKR	SSEALEFMK(UniMod:121)R	BSDC1_HUMAN	662415	661985	550756	846246	1078600	1333790	1161890	1185170	830917	722197	775076	561460	986187	1094550	1053710	1217750	1234520	467269	957376	795254
Q9NW68;Q9NW68-2;Q9NW68-5	BSDC1	SWLQQSYQAVK	SWLQQSYQAVK	BSDC1_HUMAN													110107	468848	130823			151565
Q9NW75;Q9NW75-2	GPATCH2	IQDEGVVLESEETNQTNKDK	IQDEGVVLESEETNQTNK(UniMod:121)DK	GPTC2_HUMAN																		23937.4
Q9NW81;Q9NW81-2;Q9NW81-3;Q9NW81-4;Q9NW81-5;Q9NW81-6	DMAC2	EMYKVHEK	EMYK(UniMod:121)VHEK	DMAC2_HUMAN							139061		98401.9		162081	102154
Q9NW81;Q9NW81-2;Q9NW81-3;Q9NW81-4;Q9NW81-5;Q9NW81-6	DMAC2	LGAAVAPEGNQKK	LGAAVAPEGNQK(UniMod:121)K	DMAC2_HUMAN		159962			294232	165512	251922	232911	162530	190033	170475	187375	165601	174913	197794	107263	135453	197704	231258	141708
Q9NW82	WDR70	AAEDSPYWVSPAYSKTQPK	AAEDSPYWVSPAYSK(UniMod:121)TQPK	WDR70_HUMAN							255073		392128	216020	246225	218886	401576	448109	104681		587504	583561	471882	475141
Q9NW82	WDR70	FHYKQAHDSGTDTSCVTFSYDGNVLASR	FHYK(UniMod:121)QAHDSGTDTSC(UniMod:4)VTFSYDGNVLASR	WDR70_HUMAN													126054				120849	40562.1
Q9NW82	WDR70	FWDFAGMDASFK	FWDFAGMDASFK	WDR70_HUMAN															90583.3			70042.9
Q9NW82	WDR70	FWDFAGMDASFKAFR	FWDFAGM(UniMod:35)DASFK(UniMod:121)AFR	WDR70_HUMAN																	109596
Q9NW82	WDR70	FWDFAGMDASFKAFR	FWDFAGMDASFK(UniMod:121)AFR	WDR70_HUMAN					149526	85199			185417	197700	98276.2		188702	142359	170954		106843	84606.1
Q9NW82	WDR70	GAKLCVVK	GAK(UniMod:121)LC(UniMod:4)VVK	WDR70_HUMAN																	269912	244202
Q9NW82	WDR70	GGDDSLKLWDIR	GGDDSLK(UniMod:121)LWDIR	WDR70_HUMAN									670387	561694	1147880		769790	907627	714538	732069	742780	688298	657440	666602
Q9NW82	WDR70	GHTAMLHTGSWHPK	GHTAMLHTGSWHPK	WDR70_HUMAN		1475230			612547		688902		374099				230474		301347			120502	229951	181541
Q9NW82	WDR70	HAKAAEDSPYWVSPAYSK	HAK(UniMod:121)AAEDSPYWVSPAYSK	WDR70_HUMAN	527259		432051	658346	311724	361084	454122	328254	549937	502184	289815	301989	458108	364750	390386	324543	328970	375319	274160	370113
Q9NW82	WDR70	HGTKTVSALGLDPSGAR	HGTK(UniMod:121)TVSALGLDPSGAR	WDR70_HUMAN												337148
Q9NW82	WDR70	IKGEFMTCSNDATVR	IK(UniMod:121)GEFM(UniMod:35)TC(UniMod:4)SNDATVR	WDR70_HUMAN							129587						64360.7	99911.5	67154.3		248813	234497	146050	262281
Q9NW82	WDR70	IKGEFMTCSNDATVR	IK(UniMod:121)GEFMTC(UniMod:4)SNDATVR	WDR70_HUMAN						487586		104898	158626	252466	210438	268615	199375	245400	224148	400634	225546	232982	278765	294808
Q9NW82	WDR70	IPDSHEITLKHGTK	IPDSHEITLK(UniMod:121)HGTK	WDR70_HUMAN								1256720		347621	690328	651648	522219	414496	405868	419218	400700	426607	397897	394194
Q9NW82	WDR70	IPDSHEITLKHGTK	IPDSHEITLKHGTK(UniMod:121)	WDR70_HUMAN						386519		399909	397940	367594		326884	253035		414716	242742	520649	241550	346447	255603
Q9NW82	WDR70	LNQIMVGTGNGLAK	LNQIM(UniMod:35)VGTGNGLAK	WDR70_HUMAN																432268
Q9NW82	WDR70	NEPEWKK	NEPEWK(UniMod:121)K	WDR70_HUMAN																	300743
Q9NW82	WDR70	NIALDKTDDSNPR	NIALDK(UniMod:121)TDDSNPR	WDR70_HUMAN		46348.1			86258.6	128974		54261	126811	186353	143115	145164	182049	223120	194909	228499	209874	137422	149347	166188
Q9NW82	WDR70	NLTVHPKFHYK	NLTVHPK(UniMod:121)FHYK	WDR70_HUMAN		1183410				1257940			447367	565543	458169	433242	480664	449997	406081	368758	533772	435659	329954	490275
Q9NW82	WDR70	SGPSEVTGSDASGPDPQLAVTMGFTGFGKK	SGPSEVTGSDASGPDPQLAVTM(UniMod:35)GFTGFGK(UniMod:121)K	WDR70_HUMAN							579102
Q9NW82	WDR70	TFDLEAMFEQTR	TFDLEAM(UniMod:35)FEQTR	WDR70_HUMAN																256607
Q9NW82	WDR70	TVSALGLDPSGAR	TVSALGLDPSGAR	WDR70_HUMAN													1013020	885620		763411
Q9NW82	WDR70	TWEVENPK	TWEVENPK	WDR70_HUMAN				1725560	1161940	662560	1046830		1002170	1081300	897615	801449	1335810	1432970		1018470	892813	1113440	1006050	936949
Q9NW82	WDR70	TWEVENPKK	TWEVENPK(UniMod:121)K	WDR70_HUMAN					236800	235803	141411	180332	243634	211699	209034	191014	987090	967002	1044030			262486	202421	209362
Q9NW82	WDR70	VGTHGGTLSSYIVK	VGTHGGTLSSYIVK	WDR70_HUMAN																	119463
Q9NW82	WDR70	VYYDPNKSQR	VYYDPNK(UniMod:121)SQR	WDR70_HUMAN			398479	178760			770346		276311	300781	289911	211549		332689	282724	193084	348510	289140	267142	238504
Q9NW97	TMEM51	SEKLHLK	SEK(UniMod:121)LHLK	TMM51_HUMAN		1685920	2047880	2953720	3080380	2802770	2626810	2279290	2622890	2341200	2531190	2418750	2689900	2521590	2358900	2116360	2635290	2703490	2613870	2495640
Q9NWA0	MED9	NELLQKYK	NELLQK(UniMod:121)YK	MED9_HUMAN									95620.8								114468	139211	136634	159057
Q9NWB6	ARGLU1	IILGKGK	IILGKGK	ARGL1_HUMAN					64046100	62387200	53785300	47620000	57338700	15762300		56349900	63960400	48537900	49960200	56814500	4356140	28235900	34686100	30175500
Q9NWB6	ARGLU1	LSFSLKTQD	LSFSLK(UniMod:121)TQD	ARGL1_HUMAN									181165	150609		105156							200209
Q9NWB6	ARGLU1	QQEIEEKLIEEETAR	QQEIEEK(UniMod:121)LIEEETAR	ARGL1_HUMAN													208713	221773	137929	228775		152703	185339	236667
Q9NWB7	IFT57	EKYINNQLENLVQEYR	EK(UniMod:121)YINNQLENLVQEYR	IFT57_HUMAN					1030060	1375580	1072270	1090310	636967	615695	671578						804523	807449	651939
Q9NWB7	IFT57	ETKGFLDK	ETK(UniMod:121)GFLDK	IFT57_HUMAN									389437	415826	560492		497746	472666	285835		442792	341815	405032	471018
Q9NWB7	IFT57	GFLDKLHNEITR	GFLDK(UniMod:121)LHNEITR	IFT57_HUMAN					1268730	1354160			720332	620627	1027740	894473	718807	751567	722801	760443	785620	871766	781135	828248
Q9NWB7	IFT57	GSSMTDGAPLVKIK	GSSM(UniMod:35)TDGAPLVK(UniMod:121)IK	IFT57_HUMAN	425289							206622	208581	206956		231930	372448	134530	322203	145882	364155	375758	308173	323516
Q9NWB7	IFT57	GSSMTDGAPLVKIK	GSSMTDGAPLVK(UniMod:121)IK	IFT57_HUMAN						1611340	749335		579855	1023400	626460	1106990		622623			1013800	1010000	954383	805232
Q9NWB7	IFT57	IGIVEHTLLQSKLK	IGIVEHTLLQSK(UniMod:121)LK	IFT57_HUMAN					788567				472920	433120	487994	508668	433672	406156	525127	459819	353806	369077	445800	332630
Q9NWB7	IFT57	IKQSLTK	IK(UniMod:121)QSLTK	IFT57_HUMAN					229828	178535	192134	265098		294426	217489	259343	232862	228679	214578	208679	241714	223008	205421	181531
Q9NWB7	IFT57	LKQETVEMDIR	LK(UniMod:121)QETVEM(UniMod:35)DIR	IFT57_HUMAN																			53137
Q9NWB7	IFT57	LKSGYGEHVCYVLDCFAEEALK	LK(UniMod:121)SGYGEHVC(UniMod:4)YVLDC(UniMod:4)FAEEALK	IFT57_HUMAN						355059			356769		363861		371975		362811		443591
Q9NWB7	IFT57	LLSEVMEELEKVK	LLSEVMEELEK(UniMod:121)VK	IFT57_HUMAN									90008.4					132801
Q9NWB7	IFT57	QEMEEKGSSMTDGAPLVK	QEM(UniMod:35)EEK(UniMod:121)GSSMTDGAPLVK	IFT57_HUMAN														74514.2				95822.8	64775.8	82156.3
Q9NWB7	IFT57	QEMEEKGSSMTDGAPLVK	QEMEEK(UniMod:121)GSSMTDGAPLVK	IFT57_HUMAN									161966	186899	166318	139254	180578	181478	172443	181581	153907	167053	171332	181603
Q9NWB7	IFT57	QSLTKLK	QSLTK(UniMod:121)LK	IFT57_HUMAN													1363110	1158210		1860030	1292730	1257430	1234810	1270450
Q9NWB7	IFT57	SGIESALKETK	SGIESALK(UniMod:121)ETK	IFT57_HUMAN	949036	1545000	1123610		1313070	1244650	1199990	1130940	1328560	1439020	1496740	1293490	1662580	1634340	1452110	1565590	1435550	1526140	288593	1536250
Q9NWB7	IFT57	TDNKDWR	TDNK(UniMod:121)DWR	IFT57_HUMAN					207867	197252	132903	143400	161688	161423	117133	137399	157622	182188	127629	150354	232941	163276	137312	142234
Q9NWB7	IFT57	TLEKISSR	TLEK(UniMod:121)ISSR	IFT57_HUMAN						382287											311117
Q9NWB7	IFT57	YIGFTWK	YIGFTWK	IFT57_HUMAN																		992327	873808
Q9NWC5	TMEM45A	LCSSEVGLLKNAER	LC(UniMod:4)SSEVGLLK(UniMod:121)NAER	TM45A_HUMAN					2455500	1474698	2150440	2170290						368897
Q9NWD8	TMEM248	DANTKYAQDYNPFWCYK	DANTK(UniMod:121)YAQDYNPFWC(UniMod:4)YK	TM248_HUMAN	2515640	3083980	2751500	8406090	1.01073e+06	1.21565e+06	1386643	1208416	2814380	2557010	2458710	2180130	2757470	1.73952e+06	1.74688e+06	1940380	2.15763e+06	2.26854e+06	1996471	1953575
Q9NWD8	TMEM248	EIKSPEMAEDWNTFLLR	EIK(UniMod:121)SPEM(UniMod:35)AEDWNTFLLR	TM248_HUMAN																	210416	68548.7	116560
Q9NWD8	TMEM248	EIKSPEMAEDWNTFLLR	EIK(UniMod:121)SPEMAEDWNTFLLR	TM248_HUMAN		383241			568955	699075	774249	613308	660192	612684	697576	453011	429704	593805	542377	256583	611349	553780	683458	526688
Q9NWD8	TMEM248	GAIGKVYHALNPK	GAIGK(UniMod:121)VYHALNPK	TM248_HUMAN					672181	785597	385674				617686	703126	1111970	1087110	971351	1017970	1037460	1144750	1032810	993096
Q9NWD8	TMEM248	QSNPEFCPEKVALAEA	QSNPEFC(UniMod:4)PEK(UniMod:121)VALAEA	TM248_HUMAN					221777	229238	416536	426770	424841	385240	582909	799921	595675	534008	611658	877866	588794	711305	725356	839697
Q9NWD8	TMEM248	VYHALNPKLTVIVPDDDR	VYHALNPK(UniMod:121)LTVIVPDDDR	TM248_HUMAN	720640	1061590	740011		977416	835631	705376	1002720	722358	635164	533834	654899	552484	514792	501602	560642	612792	700131	801165	641460
Q9NWD8	TMEM248	YAQDYNPFWCYKGAIGK	YAQDYNPFWC(UniMod:4)YK(UniMod:121)GAIGK	TM248_HUMAN	1845250				1885310	2363940	1919120	1242690	892888	1285620	1499590	879550	1297230	1140990	993451	718729	1155900	1257400	1256000	1181500
Q9NWF9-1	RNF216	ALLPAVQQEQEFYEQKIK	ALLPAVQQEQEFYEQK(UniMod:121)IK	RN216_HUMAN	5576860	4.7685e+06	6122112	11161900	5075671	6633032	6899574	5.89106e+06	8528600	9597000	10934580	10620730	13184230	13682450	12648530	15401430	13310945	13489080	13763100	11906025
Q9NWF9-1	RNF216	ALSDAIKK	ALSDAIK(UniMod:121)K	RN216_HUMAN								3550300	3530820	3982230	3581550	3637110	4249380	3624680	3497760	3475920	3922450	3338860	3324360	3374730
Q9NWF9-1	RNF216	CPSCSFPALLDSDVKR	C(UniMod:4)PSC(UniMod:4)SFPALLDSDVK(UniMod:121)R	RN216_HUMAN	4762030	5101550	3296930	4928280	697706				1929382	1904203	2165333	2071381	2199368	2.22042e+06	2.35604e+06	2.4817e+06	2303858	2.48008e+06	2348577	3142416
Q9NWF9-1	RNF216	CQGLWKEHNGLTCEELAEK	C(UniMod:4)QGLWK(UniMod:121)EHNGLTC(UniMod:4)EELAEK	RN216_HUMAN					693101	676786	673448	656173
Q9NWF9-1	RNF216	CSLWTDPTEDDEKLIEEIQK	C(UniMod:4)SLWTDPTEDDEK(UniMod:121)LIEEIQK	RN216_HUMAN	2877160	1402150	1390230
Q9NWF9-1	RNF216	EHNGLTCEELAEKDDIK	EHNGLTC(UniMod:4)EELAEK(UniMod:121)DDIK	RN216_HUMAN	93464.7							76097.9	200028	234302	232347	214829		178255	224206	210058		208030	256303	231663
Q9NWF9-1	RNF216	EMAEHEDFLLALQMNEEQYQKDGQLIECR	EM(UniMod:35)AEHEDFLLALQMNEEQYQK(UniMod:121)DGQLIEC(UniMod:4)R	RN216_HUMAN	853099			1223150	752124	746400	1656100		1486790	1693830	1867820	1034200	1919750	1886990	1784260		2364010	2114960	1941920
Q9NWF9-1	RNF216	EMAEHEDFLLALQMNEEQYQKDGQLIECR	EMAEHEDFLLALQMNEEQYQK(UniMod:121)DGQLIEC(UniMod:4)R	RN216_HUMAN	1144580	561889	1285060	1405760		876994	1622130		1256430	1615930	1642740	1004040	1632580	2199370	2184410		1427890	2594030	1972110
Q9NWF9-1	RNF216	EPKPGPSHNQAANDIVNPR	EPK(UniMod:121)PGPSHNQAANDIVNPR	RN216_HUMAN	155699	159801	121138	208030	332382	260033	276663	247763	253737	280658	285958	300847	263899	241305	300444	303013	275790	246124	304762	269765
Q9NWF9-1	RNF216	FEQGDIKIEK	FEQGDIK(UniMod:121)IEK	RN216_HUMAN	722822			485944	531808	753711	715461	592326		444276		494817	558560	558364	569170	552672	700420	356307	324022	409130
Q9NWF9-1	RNF216	FEQGDIKIEK	FEQGDIKIEK(UniMod:121)	RN216_HUMAN								711569	347300		364306		193785	170921	196847	174666	160088		172847	170668
Q9NWF9-1	RNF216	IDFFDYSKLTPLDQR	IDFFDYSK(UniMod:121)LTPLDQR	RN216_HUMAN	16318985	12431255	12390760	11659515	12527775	12584675	13991630	15098205	15105410	15514785	17390545	18464145	15939270	16756140	16788495	18580435	17557355	17221450	17524590	17724190
Q9NWF9-1	RNF216	IGPPLEKPVEK	IGPPLEK(UniMod:121)PVEK	RN216_HUMAN	2818695	3179215	2576780	3057235	3486030	3419385	3709130	3552590	2755095	2804035	2735870	3210785	3077990	2912915	2747530	2720810	3240995	3193245	3081185	3054015
Q9NWF9-1	RNF216	IIINPSSSLLASQDETKLPK	IIINPSSSLLASQDETK(UniMod:121)LPK	RN216_HUMAN	7137070	6993690	8141390	19366500	10782500	7.93935e+06	12304400	12822900	4894667	5.60417e+06	8647640	5463435	6309830	6.58427e+06	6.86933e+06	7756525	7207575	8166022	7.78379e+06	15880600
Q9NWF9-1	RNF216	IKEMAEHEDFLLALQMNEEQYQK	IK(UniMod:121)EM(UniMod:35)AEHEDFLLALQMNEEQYQK	RN216_HUMAN									206612	237238	252247			313554	320275		270687	291355	165184
Q9NWF9-1	RNF216	IKEMAEHEDFLLALQMNEEQYQK	IK(UniMod:121)EMAEHEDFLLALQM(UniMod:35)NEEQYQK	RN216_HUMAN										291645	343681			776038			272961	334285	363287
Q9NWF9-1	RNF216	IKEMAEHEDFLLALQMNEEQYQK	IK(UniMod:121)EMAEHEDFLLALQMNEEQYQK	RN216_HUMAN		874798	945325				498411		790525	917661	865117		512719	796820	847369		515569	768892	705458
Q9NWF9-1	RNF216	KAEEEVAAAYADELVR	K(UniMod:121)AEEEVAAAYADELVR	RN216_HUMAN																	171092
Q9NWF9-1	RNF216	KALSDAIK	K(UniMod:121)ALSDAIK	RN216_HUMAN										991819	1106790	991013	988882	839154	841025	1014930	1040850	645722	795662	821890
Q9NWF9-1	RNF216	KCQGLWK	K(UniMod:121)C(UniMod:4)QGLWK	RN216_HUMAN									469085	426143	445575	543708	461359	324660	379347	443131	523354	394659	496356	299784
Q9NWF9-1	RNF216	KQMNQYSYIDFK	K(UniMod:121)QM(UniMod:35)NQYSYIDFK	RN216_HUMAN					736764			144805								63227.8	284296	163371	186346	355897
Q9NWF9-1	RNF216	KQMNQYSYIDFK	K(UniMod:121)QMNQYSYIDFK	RN216_HUMAN										87928.8							274691	262742	325064	84377.4
Q9NWF9-1	RNF216	KWQELSPETSGK	K(UniMod:121)WQELSPETSGK	RN216_HUMAN	1.27007e+06	1776265	1.73836e+06	917822	930167	967544	854574	1.31831e+06	1351210	1099535	1230195	1.16507e+06	1315485	1.26035e+06	1260065	876400	1036860	989432	884602	885776
Q9NWF9-1	RNF216	LIEEIQKEAEEEQK	LIEEIQK(UniMod:121)EAEEEQK	RN216_HUMAN					273406				283798	214222	160510	223912
Q9NWF9-1	RNF216	LPKIDFFDYSK	LPK(UniMod:121)IDFFDYSK	RN216_HUMAN		1421140	1883310		1290600	1166710	1019940	1348300	1309479	554602	762732	1.38941e+06	1119180	1.09264e+06	933028	1191985	916000	881248	948748	1061233
Q9NWF9-1	RNF216	MFFLENKR	M(UniMod:35)FFLENK(UniMod:121)R	RN216_HUMAN									923459	776443	647377	925706	609820	658130	931776	655040		525015	697312	128030
Q9NWF9-1	RNF216	MFFLENKR	MFFLENK(UniMod:121)R	RN216_HUMAN					1769210	1503400	1941470	1824630
Q9NWF9-1	RNF216	PAAQWQDLKR	PAAQWQDLK(UniMod:121)R	RN216_HUMAN									138739	807845		347006	424339	732670		328266	536223	551604	478455	555913
Q9NWF9-1	RNF216	QMNQYSYIDFKFEQGDIK	QMNQYSYIDFK(UniMod:121)FEQGDIK	RN216_HUMAN							273198		538436	492337	453549	276156	486426	481369	542909		338146	515056	436254
Q9NWF9-1	RNF216	TSIEEKMTAAR	TSIEEK(UniMod:121)M(UniMod:35)TAAR	RN216_HUMAN		112345	89129.6		83937.8	139357	147719	143504	89846.4	151976	145403	138955	113193	119415	125334	147284	99815.2	107227	133998	153553
Q9NWF9-1	RNF216	TSIEEKMTAAR	TSIEEK(UniMod:121)MTAAR	RN216_HUMAN	1.047e+06	903600	830350	1.30288e+06	774474	822116	729066	718334	1038912	965343	857670	1082381	862582	844876	824733	892310	993394	998198	1008031	998244
Q9NWF9-1	RNF216	VLPQTILYKYYER	VLPQTILYK(UniMod:121)YYER	RN216_HUMAN	2733230	4032030	4060350	3258810	2798720	2563380	2191070	2313505	2618960	2432955	2307485	2698320	2958930	2472170	2532075	2989070	2903895	2755960	2701495	2661440
Q9NWF9-1	RNF216	VLSSQDIKWALHELK	VLSSQDIK(UniMod:121)WALHELK	RN216_HUMAN	1099850	1454085	1788725	1176680	1956085	1922065	1651240	647206	2051700	2066510	1557140	1.06046e+06	1845830	1570985	1296135	536786	1705910	1560985	1282362
Q9NWF9-1	RNF216	WALHELKGHYAITR	WALHELK(UniMod:121)GHYAITR	RN216_HUMAN					4392470		4437210			1711160
Q9NWF9-1	RNF216	WQELSPETSGKR	WQELSPETSGK(UniMod:121)R	RN216_HUMAN	4520785	5053360	5381120	6816040	5785155	5602810	4296235	4809385	5633980	5702285	5211520	5199085	6223535	5982935	5291525	5223780	6749185	6304875	5344950	5217035
Q9NWH2	TMEM242	KSPEWFNK	K(UniMod:121)SPEWFNK	TM242_HUMAN																		71463.9		106485
Q9NWH2	TMEM242	NSESAVEWEETLKSK	NSESAVEWEETLK(UniMod:121)SK	TM242_HUMAN										306108	260463	223165	136538	140622	158160	156633	128276	103143	102421	68978.6
Q9NWH2	TMEM242	SKMQSIFPTIPK	SK(UniMod:121)MQSIFPTIPK	TM242_HUMAN												160885			84004.1	175326	204656	251286	276953	246338
Q9NWH7;Q9NWH7-2	SPATA6	DDELELKR	DDELELK(UniMod:121)R	SPAT6_HUMAN									226554	177894			146368	196713	215034	157773	171471	151558		166797
Q9NWH7;Q9NWH7-2	SPATA6	YCINAKNYEQPTISSK	YC(UniMod:4)INAK(UniMod:121)NYEQPTISSK	SPAT6_HUMAN														95669.6				98813.8		101144
Q9NWH9	SLTM	DDPYWSENKK	DDPYWSENK(UniMod:121)K	SLTM_HUMAN					151864	215472	181662		70564.3	111286	70024	103651	102269	82267.8	88537.5	101600	94896.9	113719	98078.5
Q9NWH9	SLTM	EILPFEKMK	EILPFEK(UniMod:121)MK	SLTM_HUMAN						2735660
Q9NWH9	SLTM	ELLSAEENKR	ELLSAEENK(UniMod:121)R	SLTM_HUMAN											145001	149316
Q9NWH9	SLTM	FNDFDHR	FNDFDHR	SLTM_HUMAN																		31985
Q9NWH9	SLTM	GSGSGFKPFK	GSGSGFK(UniMod:121)PFK	SLTM_HUMAN																		107686	136754	122640
Q9NWH9	SLTM	ITDSEASKPK	ITDSEASK(UniMod:121)PK	SLTM_HUMAN												46797.5		58027.4
Q9NWH9	SLTM	KLSLDTDAR	K(UniMod:121)LSLDTDAR	SLTM_HUMAN																	159890
Q9NWH9	SLTM	NIWVSGLSSNTK	NIWVSGLSSNTK	SLTM_HUMAN													739891	838123	789424	666200	685213	647456	545688	563293
Q9NWH9	SLTM	NLFGKYGK	NLFGK(UniMod:121)YGK	SLTM_HUMAN																			320015
Q9NWH9	SLTM	SPGHMVILDQTK	SPGHMVILDQTK	SLTM_HUMAN																				647918
Q9NWH9	SLTM	TELHGQLISVEK	TELHGQLISVEK	SLTM_HUMAN									985589			756921	198474	153473	173330	184413	229946	198326	208209	223824
Q9NWH9	SLTM	YGKVLSAK	YGK(UniMod:121)VLSAK	SLTM_HUMAN																				155343
Q9NWK9;Q9NWK9-2	ZNHIT6	CETCGTEEAKYR	C(UniMod:4)ETC(UniMod:4)GTEEAK(UniMod:121)YR	BCD1_HUMAN	273683	459176	773594	597878	367778	236870	261294	324098	254479	271937	283369	271560	245510	267296	227680	339184	289266	306781	237914	249316
Q9NWK9;Q9NWK9-2	ZNHIT6	DNLEIKQEEK	DNLEIK(UniMod:121)QEEK	BCD1_HUMAN			824938		231498		208190	166115	176374	164218	206441	200016	218981	235135	192147	209577	151140		221383	188206
Q9NWK9;Q9NWK9-2	ZNHIT6	DNLEIKQEEK	DNLEIKQEEK(UniMod:121)	BCD1_HUMAN				295157		246429												187775
Q9NWK9;Q9NWK9-2	ZNHIT6	EAKVGEPEVK	EAK(UniMod:121)VGEPEVK	BCD1_HUMAN						159343					180124	169471	93954.6	107281	98545.6	96305.8	104987	119321	118232	86845.5
Q9NWK9;Q9NWK9-2	ZNHIT6	EELMHGECVKEEK	EELMHGEC(UniMod:4)VK(UniMod:121)EEK	BCD1_HUMAN						249933					196246	187176		175833	182738	131991	231139	182009	215808	166235
Q9NWK9;Q9NWK9-2	ZNHIT6	EIVDDTKVK	EIVDDTK(UniMod:121)VK	BCD1_HUMAN				496645								728924
Q9NWK9;Q9NWK9-2	ZNHIT6	ENSTFFDKK	ENSTFFDK(UniMod:121)K	BCD1_HUMAN		798840	834848	1452530	696839	712858	716417	706711	439419	535917	614186	569038	621139	622092	673283	698670	557432	628637	613266	659316
Q9NWK9;Q9NWK9-2	ZNHIT6	FVGQCIKEELMHGECVK	FVGQC(UniMod:4)IK(UniMod:121)EELMHGEC(UniMod:4)VK	BCD1_HUMAN													228939		299831		127538		55459.3
Q9NWK9;Q9NWK9-2	ZNHIT6	GSNNDMKVLHQVK	GSNNDM(UniMod:35)K(UniMod:121)VLHQVK	BCD1_HUMAN					144660	210133		69243.8	74698.8	149131	61997.4	42886.1	103572	50620.8	43014.6	100958		41868.2	73062
Q9NWK9;Q9NWK9-2	ZNHIT6	GSNNDMKVLHQVK	GSNNDMK(UniMod:121)VLHQVK	BCD1_HUMAN	1417970	1103490	936749		1169790	552547	573407	637392	421226	314821	374826	447261	321519	271791	347936	398285	298853	418001	384708	325155
Q9NWK9;Q9NWK9-2	ZNHIT6	KENSTFFDK	K(UniMod:121)ENSTFFDK	BCD1_HUMAN													106037		108911
Q9NWK9;Q9NWK9-2	ZNHIT6	LQFPQSQAEYIEKR	LQFPQSQAEYIEK(UniMod:121)R	BCD1_HUMAN	5750750	4532310	2597489	4530320	2460657	2.28042e+06	2523871	2.44657e+06	2072665	2.17533e+06	2362689	2.15036e+06	2370861	2.15395e+06	2396251	2.18083e+06	2772731	2.48024e+06	2606504	2.55101e+06
Q9NWK9;Q9NWK9-2	ZNHIT6	NKVIIEYPTLHVVLK	NK(UniMod:121)VIIEYPTLHVVLK	BCD1_HUMAN			372513	575940	762662	1424020	1090550	954426	662787	1074090	606616	806005	738552	566232	510284	256945	739070	309643	413303	481812
Q9NWK9;Q9NWK9-2	ZNHIT6	QEEKFVGQCIK	QEEK(UniMod:121)FVGQC(UniMod:4)IK	BCD1_HUMAN																	56196.2	38558.9	110743	15164.4
Q9NWK9;Q9NWK9-2	ZNHIT6	QETDSSLVVKEAK	QETDSSLVVK(UniMod:121)EAK	BCD1_HUMAN																		73711.2	216236	299989
Q9NWK9;Q9NWK9-2	ZNHIT6	QGINLKLLPNGFTK	QGINLK(UniMod:121)LLPNGFTK	BCD1_HUMAN	1354980					1566880			606719	691158	646387	551046	699525	720581	570467	1002220	622909	709496	695198	795605
Q9NWK9;Q9NWK9-2	ZNHIT6	TINEILKPYIDPEK	TINEILK(UniMod:121)PYIDPEK	BCD1_HUMAN	3858270	3730900			3009210	3215710	2419295	2648395	2265965	2218645	1565491	2801380	2121345	2079715	2350050	2689355	2656075	2399795	2346790	2449905
Q9NWK9;Q9NWK9-2	ZNHIT6	TINEILKPYIDPEK	TINEILKPYIDPEK	BCD1_HUMAN											181993									82899.4
Q9NWK9;Q9NWK9-2	ZNHIT6	VGEPEVKEEK	VGEPEVK(UniMod:121)EEK	BCD1_HUMAN					150421	97861.6		132637		101558							81217.6
Q9NWK9;Q9NWK9-2	ZNHIT6	VGEPEVKEEK	VGEPEVKEEK(UniMod:121)	BCD1_HUMAN											98723.7				87549.8			82505.7		148426
Q9NWK9;Q9NWK9-2	ZNHIT6	VIIEYPTLHVVLK	VIIEYPTLHVVLK	BCD1_HUMAN		163967	228547		386193	278348			327669	406736	325569	309350	288158	265729	272465	229262	288592	246112	234471	130105
Q9NWK9;Q9NWK9-2	ZNHIT6	VIIEYPTLHVVLKGSNNDMK	VIIEYPTLHVVLK(UniMod:121)GSNNDMK	BCD1_HUMAN	651309	680045	549817		339024		279756	428879	509309	612431	559443	422497	619478	614012	590600		381506	554545	458738
Q9NWK9;Q9NWK9-2	ZNHIT6	VKEEPPINHPVGCK	VK(UniMod:121)EEPPINHPVGC(UniMod:4)K	BCD1_HUMAN									131416	176777		792712			283337	422725
Q9NWK9;Q9NWK9-2	ZNHIT6	VLHQVKSESTK	VLHQVK(UniMod:121)SESTK	BCD1_HUMAN		156356	144080	1.15239e+06				305538	319562	356955		331644	358201	390125	329091	285422	268126	459574	342082	322945
Q9NWK9;Q9NWK9-2	ZNHIT6	VLHQVKSESTK	VLHQVKSESTK(UniMod:121)	BCD1_HUMAN												112172				143112		196974	154126
Q9NWK9;Q9NWK9-2	ZNHIT6	YYELDPYKSLLDNLR	YYELDPYK(UniMod:121)SLLDNLR	BCD1_HUMAN	1398700		864582		974570	862150	1359450	1247920	1607520	820586	844161	1678560	1053714	886673	1475460	1520770	1033699	1024272	1165032	1704720
Q9NWL6	ASNSD1	DENLTANEVLKTCDR	DENLTANEVLK(UniMod:121)TC(UniMod:4)DR	ASND1_HUMAN				478581	494734	565112	504385	551306	454188	492950	488082	543730	350195	352553	468426	727472	184849	463812	378949	581816
Q9NWL6	ASNSD1	DVAAAAADSPNKHVSVPDR	DVAAAAADSPNK(UniMod:121)HVSVPDR	ASND1_HUMAN					592774	631122	488101	589723	401574	558205	565354	443915	578613	496153	558883	526796	448515	517513	512760	489624
Q9NWL6	ASNSD1	EDLLYNLKQR	EDLLYNLK(UniMod:121)QR	ASND1_HUMAN		1088840			2898370		3295120	3413220		700112		563997	532888		549909	357079
Q9NWL6	ASNSD1	FQSHGLEGLNKEIMMELGR	FQSHGLEGLNK(UniMod:121)EIMMELGR	ASND1_HUMAN									534770	490287	374083		410130	282576	267700		230200	251627	130575
Q9NWL6	ASNSD1	GIGEKLLLR	GIGEK(UniMod:121)LLLR	ASND1_HUMAN					393031	449517	419930	497122				290464				351153
Q9NWL6	ASNSD1	LAAVELGLTASALLPKR	LAAVELGLTASALLPK(UniMod:121)R	ASND1_HUMAN									185381	183520			199393	110312			165297	150624	143168
Q9NWL6	ASNSD1	NKCEIPSEEFSK	NK(UniMod:121)C(UniMod:4)EIPSEEFSK	ASND1_HUMAN	248192	286797	236437	302683	367440	372082	359384	384124	326902	340330	313842	331524	360510	407188	372931	344105	343128	404899	407482	385904
Q9NWM0-4;Q9NWM0-6	SMOX	PLPYTESSKTAHGSSTK	PLPYTESSK(UniMod:121)TAHGSSTK	SMOX_HUMAN											64624.5								56531.9
Q9NWM0;Q9NWM0-2	SMOX	PLPYTESSKTAPMQVLFSGEATHR	PLPYTESSK(UniMod:121)TAPM(UniMod:35)QVLFSGEATHR	SMOX_HUMAN												123181		175478	151904				261578
Q9NWM0;Q9NWM0-2	SMOX	PLPYTESSKTAPMQVLFSGEATHR	PLPYTESSK(UniMod:121)TAPMQVLFSGEATHR	SMOX_HUMAN	3777560	2503390	2716480	1664960	1455810	1.34047e+06	2093870	1625550	1700530	1170790	1813300	1740110	1499650	1626470	910078	1507250	1917090	1986010	1894740	1438170
Q9NWM0;Q9NWM0-2;Q9NWM0-4;Q9NWM0-6	SMOX	GSYSYTQVGSSGADVEKLAK	GSYSYTQVGSSGADVEK(UniMod:121)LAK	SMOX_HUMAN																		385809		316935
Q9NWM0;Q9NWM0-2;Q9NWM0-4;Q9NWM0-6	SMOX	GSYSYTQVGSSGADVEKLAK	GSYSYTQVGSSGADVEKLAK(UniMod:121)	SMOX_HUMAN																	279234		280024
Q9NWM0;Q9NWM0-2;Q9NWM0-4;Q9NWM0-6	SMOX	KICGFDVLYPPER	K(UniMod:121)IC(UniMod:4)GFDVLYPPER	SMOX_HUMAN					1552150	1925090	1711090	1871170										765653
Q9NWM0;Q9NWM0-2;Q9NWM0-4;Q9NWM0-6	SMOX	LAKPLPYTESSK	LAK(UniMod:121)PLPYTESSK	SMOX_HUMAN	2101600	1405830		1628410	1322780	776156	1.49058e+06	1.18146e+06	1186247	1.24659e+06	1160650	1280869	1329926	1354585	1323485	1274250	1202870	1100470	1255225	1146755
Q9NWM0;Q9NWM0-2;Q9NWM0-4;Q9NWM0-6	SMOX	LKLAMIQQYLK	LK(UniMod:121)LAM(UniMod:35)IQQYLK	SMOX_HUMAN																95054.8	92436.2	93660.9	89461.7	71585
Q9NWM0;Q9NWM0-2;Q9NWM0-4;Q9NWM0-6	SMOX	LKLAMIQQYLK	LK(UniMod:121)LAMIQQYLK	SMOX_HUMAN		1518654	1.3559e+06		1.09695e+06	1.16312e+06	1.16437e+06	1088118	974214	694227	1.01232e+06	921390	712298	823554	889323	739442	665760	608454	632870	169285
Q9NWM0;Q9NWM0-2;Q9NWM0-4;Q9NWM0-6	SMOX	NDPDDPEATKR	NDPDDPEATK(UniMod:121)R	SMOX_HUMAN					337335	289833	329963	308799	236724	271708	307956	298945	315179	318963	294500	300577	344378	347622	334510	281945
Q9NWM0;Q9NWM0-2;Q9NWM0-4;Q9NWM0-6	SMOX	PGLPTEKVAAIHR	PGLPTEK(UniMod:121)VAAIHR	SMOX_HUMAN								5037750				613773	471185	432571	689406	615509	473300	549132	643846	625835
Q9NWM0;Q9NWM0-2;Q9NWM0-4;Q9NWM0-6	SMOX	PLPYTESSK	PLPYTESSK	SMOX_HUMAN																	111556
Q9NWM0;Q9NWM0-2;Q9NWM0-4;Q9NWM0-6	SMOX	VVELLAEGIPAHVIQLGKPVR	VVELLAEGIPAHVIQLGK(UniMod:121)PVR	SMOX_HUMAN	963378	915424	513148	864570	980861	990894	948933	465108	800038	793938	600400	560570	746102	742245	731012	326003	731540	731195	802367	569039
Q9NWM0;Q9NWM0-2;Q9NWM0-4;Q9NWM0-6	SMOX	VVVIGAGLAGLAAAK	VVVIGAGLAGLAAAK	SMOX_HUMAN										299014						268540			222108
Q9NWM3	CUEDC1	IALFLQNEEFMKELQR	IALFLQNEEFM(UniMod:35)K(UniMod:121)ELQR	CUED1_HUMAN														261525				288435	322970
Q9NWM3	CUEDC1	IALFLQNEEFMKELQR	IALFLQNEEFMK(UniMod:121)ELQR	CUED1_HUMAN					983731		789409		558992	513427	538784	442231	514651	524969	513941	385063	387334	285555	380457
Q9NWM3	CUEDC1	KLFELAR	K(UniMod:121)LFELAR	CUED1_HUMAN									2398640			2133950	3405080	3139190	3491430	1693800	1985870	2051760	2180080	2077760
Q9NWM3	CUEDC1	LKYESQK	LK(UniMod:121)YESQK	CUED1_HUMAN						1062670		896270	922332			969572	911085	814399	830055	922914		686218	668654	648325
Q9NWM3	CUEDC1	WKQYLEDER	WK(UniMod:121)QYLEDER	CUED1_HUMAN	660106	832984	734895	754544	739483	698124	499425	436354	980508	903398	742485	565641	821032	779213	650872	627939	889710	639362	592732	578238
Q9NWM8	FKBP14	DEVKAYLK	DEVK(UniMod:121)AYLK	FKB14_HUMAN									164659	126119							163683	150832
Q9NWM8	FKBP14	EFTYKHDEL	EFTYK(UniMod:121)HDEL	FKB14_HUMAN															99444.4
Q9NWM8	FKBP14	IEVLQKPFICHR	IEVLQK(UniMod:121)PFIC(UniMod:4)HR	FKB14_HUMAN																		105331
Q9NWM8	FKBP14	LIIPPALGYGKEGK	LIIPPALGYGK(UniMod:121)EGK	FKB14_HUMAN																	470589	434552	463457	495711
Q9NWN3	FBXO34	AVNDETCKASHITSSVFPSASLGK	AVNDETC(UniMod:4)K(UniMod:121)ASHITSSVFPSASLGK	FBX34_HUMAN																	198545	169214
Q9NWN3	FBXO34	IKSSWDIDGR	IK(UniMod:121)SSWDIDGR	FBX34_HUMAN	536341						4734022	304227	412475	2.61366e+06	574944	2209531	773471	902928	585097	967526	672780	757411	717560	697604
Q9NWN3	FBXO34	KQVSHDFLETR	K(UniMod:121)QVSHDFLETR	FBX34_HUMAN						912562			945858	961135	1881630	2115720	461334	355915	474702	345161	491174	383779	406427	500264
Q9NWN3	FBXO34	LESECLKR	LESEC(UniMod:4)LK(UniMod:121)R	FBX34_HUMAN		347435		263066		378612	270435	416005	403279	392102	282558	388295	450727	320068	372772	286036	342028	438318	251054	434980
Q9NWN3	FBXO34	LLPTKSLVALK	LLPTK(UniMod:121)SLVALK	FBX34_HUMAN																	120361	88879.3
Q9NWN3	FBXO34	NAPSATIHQGEEEGPLDIWAVVKPGNTK	NAPSATIHQGEEEGPLDIWAVVK(UniMod:121)PGNTK	FBX34_HUMAN													839440				395376		320433
Q9NWN3	FBXO34	SPVESSLNVKTK	SPVESSLNVK(UniMod:121)TK	FBX34_HUMAN	433659	448443	448760	370434	470171	446294	399036	441450	372888	382209	429154	355821	374387	380658	451211	463616	510723	442534	472310	423534
Q9NWN3	FBXO34	SQKGFPGCK	SQK(UniMod:121)GFPGC(UniMod:4)K	FBX34_HUMAN	838466	728081	821857	629271	673703	663429	706760	698618	741185	655321	707697	709279	649762	692375	683061	814815	809518	723917	737490	743816
Q9NWN3	FBXO34	VLLANSTQADEGKTK	VLLANSTQADEGK(UniMod:121)TK	FBX34_HUMAN								28430.4	155011	161448	255992	212534	89960.9	116613	195740	184431	167800	190897	213122	198068
Q9NWN3	FBXO34	YVKGDVSLCR	YVK(UniMod:121)GDVSLC(UniMod:4)R	FBX34_HUMAN	711586	679815	616777	877755	606270	1.39651e+06	1092710	601088	1274780	1.20446e+06	1105293	1.15025e+06	1059215	1078969	974576	497539	1.01953e+06	994437	960366	990557
Q9NWQ4;Q9NWQ4-4	GPATCH2L	HPALNAIVK	HPALNAIVK	GPT2L_HUMAN																				65842.7
Q9NWQ4;Q9NWQ4-4	GPATCH2L	HPALNAIVKSK	HPALNAIVK(UniMod:121)SK	GPT2L_HUMAN													1802600		1521930	1329570	1552900	1478860	1503670	1510270
Q9NWQ4;Q9NWQ4-4	GPATCH2L	LVGKETSINTLGTER	LVGK(UniMod:121)ETSINTLGTER	GPT2L_HUMAN			215666						264141	234639			250268	292093	240759	292391		237432	242705	178013
Q9NWQ4;Q9NWQ4-4	GPATCH2L	MDSGLDKFSDSTFLLPSR	MDSGLDK(UniMod:121)FSDSTFLLPSR	GPT2L_HUMAN														137149	177647			104198	73711.9	100320
Q9NWQ4;Q9NWQ4-4	GPATCH2L	VTSEVAASLQQK	VTSEVAASLQQK	GPT2L_HUMAN																	298644
Q9NWQ4;Q9NWQ4-4	GPATCH2L	VTSEVAASLQQKLK	VTSEVAASLQQK(UniMod:121)LK	GPT2L_HUMAN																			204612
Q9NWQ9	C14orf119	FLEDLVAKAVPEK	FLEDLVAK(UniMod:121)AVPEK	CN119_HUMAN	1662420	1407210	1164420	1379720	1818640	1935030	1767040	2121850	1151944	1.09901e+06	1776130	1.24826e+06	1350000	913466	898124	1208840	1.1648e+06	1173628	1257389	1404156
Q9NWQ9	C14orf119	FYQAVAATAGKD	FYQAVAATAGK(UniMod:121)D	CN119_HUMAN					721562	775489	557990	637569	647386	621967	655621	620708	860094	775763	1014890	800652	865846	772446	909740	1072740
Q9NWQ9	C14orf119	FYQAVAATAGKD	FYQAVAATAGKD	CN119_HUMAN																		693741
Q9NWR8	MCUB	EQLQPLEQVKAGIEAHSEAK	EQLQPLEQVK(UniMod:121)AGIEAHSEAK	MCUB_HUMAN									213191								188815	243402	224928	197323
Q9NWR8	MCUB	IAYDVQCPKR	IAYDVQC(UniMod:4)PK(UniMod:121)R	MCUB_HUMAN																	200783
Q9NWR8	MCUB	IDHLKEQLQPLEQVK	IDHLK(UniMod:121)EQLQPLEQVK	MCUB_HUMAN											293605	438376	310207	333076	307456	358422	293017	259813		299833
Q9NWR8	MCUB	LFTILHLEESQKK	LFTILHLEESQK(UniMod:121)K	MCUB_HUMAN							444064	517729	207431		67486.9	366866		188313	211044	161574	153513		147781	289396
Q9NWR8	MCUB	LVINKIAYDVQCPK	LVINK(UniMod:121)IAYDVQC(UniMod:4)PK	MCUB_HUMAN																				71170.8
Q9NWR8	MCUB	SKQQHFDVQQYNK	SK(UniMod:121)QQHFDVQQYNK	MCUB_HUMAN													44765.6
Q9NWS0	PIH1D1	EGLEDKYNLQLNPEWR	EGLEDK(UniMod:121)YNLQLNPEWR	PIHD1_HUMAN	2124520								1744960	1831800	2260750		1499100	1410790	1325250		1901070	1953210	1716110
Q9NWS0	PIH1D1	ELVITIAR	ELVITIAR	PIHD1_HUMAN					5753920			5331750	3973350	4206870		3211260	7123560		13464000	9811340	3014650	2732600	2698760	2065200
Q9NWS0	PIH1D1	LDGALGLSLEIGENR	LDGALGLSLEIGENR	PIHD1_HUMAN											4790980	5367270	4544290		4490660	4886230	1307480
Q9NWS0	PIH1D1	YNLQLNPEWR	YNLQLNPEWR	PIHD1_HUMAN													445223		371235	481370
Q9NWS0-2	PIH1D1	IDTNPASAWFLHKDQLLGR	IDTNPASAWFLHK(UniMod:121)DQLLGR	PIHD1_HUMAN	822960	885221		653141	732492	1.34939e+06	938012	777428	679533	617402	615905	664516	662218	656919	730688	396015	744225	705812	785138	196909
Q9NWS1	PARPBP	ALLVLLDEEAANAPTKNK	ALLVLLDEEAANAPTK(UniMod:121)NK	PARI_HUMAN	6289800	5282450	4567610	3962510	2.35026e+06	4994450	2668774	1.59429e+06	2243925	3980110	2.44769e+06	2381017	2393232	2.33276e+06	2336893	2885610	2187889	2.11813e+06	2176601	2.16986e+06
Q9NWS1	PARPBP	DPFCKAIEEVAQDLDLR	DPFC(UniMod:4)K(UniMod:121)AIEEVAQDLDLR	PARI_HUMAN					597080	569421	839914	978187	1323920	1296380		896382					1336380	1019340	1114950	696611
Q9NWS1	PARPBP	DTVKALLVLLDEEAANAPTK	DTVK(UniMod:121)ALLVLLDEEAANAPTK	PARI_HUMAN	557302	656955	484104	678770	545379	2080020	2033960	1364950	1023770	1101200		1229710					790063	1363690	2080490	989866
Q9NWS1	PARPBP	ICVSMQEKK	IC(UniMod:4)VSMQEK(UniMod:121)K	PARI_HUMAN					505602	504586			499056	502756	517447		440921		579774		334008	337920	475889
Q9NWS1	PARPBP	NKAELLYDEENTIHHHGTSILTLFR	NK(UniMod:121)AELLYDEENTIHHHGTSILTLFR	PARI_HUMAN																	728106
Q9NWS1-6	PARPBP	INNWNEFWKCSSGQK	INNWNEFWK(UniMod:121)C(UniMod:4)SSGQK	PARI_HUMAN																	48624.2
Q9NWS1;Q9NWS1-6	PARPBP	DNEKVQLLAR	DNEK(UniMod:121)VQLLAR	PARI_HUMAN	946055		727235	735209	958487	961081	866459	928060	813069	851315	1021630	937543	1205365	973890	1237665	1192610	985218	941289	1004080	1064600
Q9NWS1;Q9NWS1-6	PARPBP	EAFTDLKHAAR	EAFTDLK(UniMod:121)HAAR	PARI_HUMAN	4.1686e+06	5001179	480311	4.98887e+06	3985438	3.62131e+06	4.48377e+06	4257035	5.07884e+06	4641113	4392958	4.78309e+06	5.45189e+06	4607224	5043206	5307012	4460331	2.86468e+06	2.93601e+06	4339078
Q9NWS1;Q9NWS1-6	PARPBP	IIFSYLNLLVNSK	IIFSYLNLLVNSK	PARI_HUMAN																			2177170	3855030
Q9NWS1;Q9NWS1-6	PARPBP	IYDDFLKNSNMLDLIDVYQK	IYDDFLK(UniMod:121)NSNM(UniMod:35)LDLIDVYQK	PARI_HUMAN											857703		507380	327676	435552		518332	486396	343980
Q9NWS1;Q9NWS1-6	PARPBP	NSNMLDLIDVYQKCR	NSNM(UniMod:35)LDLIDVYQK(UniMod:121)C(UniMod:4)R	PARI_HUMAN				1088710	1162490	1945700	1839670	1420065	1262280	1221250	1613870	1590780	803552	803994	629433	857806	918413	881259	841288	1134640
Q9NWS1;Q9NWS1-6	PARPBP	NSNMLDLIDVYQKCR	NSNMLDLIDVYQK(UniMod:121)C(UniMod:4)R	PARI_HUMAN	1019248	1089592	1.06125e+06	1.21452e+06	1.00435e+06	941408	1105595	1114978	1138340	1.10697e+06	1257755	1329055	1359585	1482275	1413145	1559310	1422995	1513360	1370490	1699345
Q9NWS1;Q9NWS1-6	PARPBP	QYAVGDETDLSIPTSPTSKYNR	QYAVGDETDLSIPTSPTSK(UniMod:121)YNR	PARI_HUMAN	945060	1610820	1042200	2359110	1265970	124277		1315040	2224890	1977430	1783740	1660740	2018570	2216150	2501790	1932410	2736180	3055180	2749420	2449960
Q9NWS1;Q9NWS1-6	PARPBP	SVSDMIKEFR	SVSDMIK(UniMod:121)EFR	PARI_HUMAN							2992790			394822	311515
Q9NWS1;Q9NWS1-6	PARPBP	THVKGLSNFINFIDK	THVK(UniMod:121)GLSNFINFIDK	PARI_HUMAN		941488	995623		2406890	2339330	1.12726e+06	486093	1944900	1015994	989432	965472	2218400	2202850	1137126	451868	1138017	1151507	1.20935e+06
Q9NWS1;Q9NWS1-6	PARPBP	TIELGGKGYAPPPSDPLR	TIELGGK(UniMod:121)GYAPPPSDPLR	PARI_HUMAN	3748140	4688510	3725910	4012970	3794190	4254550	3723990	4070410	3981710	3258455	3697345	3501730	2648315	2710045	2634390	2992935	3342935	3047905	3059650	4597045
Q9NWS1;Q9NWS1-6	PARPBP	YLLHEKLNLPVENMDVTDHYEDVR	YLLHEK(UniMod:121)LNLPVENM(UniMod:35)DVTDHYEDVR	PARI_HUMAN													105103					121123
Q9NWS1;Q9NWS1-6	PARPBP	YLLHEKLNLPVENMDVTDHYEDVR	YLLHEK(UniMod:121)LNLPVENMDVTDHYEDVR	PARI_HUMAN									421702	353212	317545		319918	389527	247510		297028	308290	320686
Q9NWS6	FAM118A	KLEENGIEVSK	K(UniMod:121)LEENGIEVSK	F118A_HUMAN																			42871.8	78151.3
Q9NWS6	FAM118A	LEENGIEVSKK	LEENGIEVSK(UniMod:121)K	F118A_HUMAN											53159.7			72260.6	69914.7	92433.5	98465.5	435521	357254
Q9NWS6	FAM118A	SPVVLQSILSLMDR	SPVVLQSILSLMDR	F118A_HUMAN																		318214	449708	433666
Q9NWS6	FAM118A	TKVLEWAR	TK(UniMod:121)VLEWAR	F118A_HUMAN																	554281
Q9NWS6	FAM118A	VDLEHYMLVLKENEDHFFK	VDLEHYMLVLK(UniMod:121)ENEDHFFK	F118A_HUMAN					137094				279807	74577.5			112332		40619.4		110045
Q9NWS6	FAM118A	VDSTTLLGNACQDCAKR	VDSTTLLGNAC(UniMod:4)QDC(UniMod:4)AK(UniMod:121)R	F118A_HUMAN						674941	743814		287749		197596	292812	349230	0	300553	299517	264374	225391	283528	301266
Q9NWS8	RMND1	CQDEKAHLPTMK	C(UniMod:4)QDEK(UniMod:121)AHLPTMK	RMND1_HUMAN													331571
Q9NWS8	RMND1	ENLEGLYDKTCQFLSIGR	ENLEGLYDK(UniMod:121)TC(UniMod:4)QFLSIGR	RMND1_HUMAN					571009	453467	456783		555519	508596	448502		573066	573187	443779		449120	308567	296423	200563
Q9NWS8	RMND1	FIESIQSIPEALKAGK	FIESIQSIPEALK(UniMod:121)AGK	RMND1_HUMAN								1859850	2052450	1883910	1450250	1968000	1870540	1702890	1987290	1794380	2120150	1562517	1538063	2061330
Q9NWS8	RMND1	FIESIQSIPEALKAGK	FIESIQSIPEALKAGK(UniMod:121)	RMND1_HUMAN	1642010	1793850	2301450	1429210	1744930	2024860	1745040				2013100									2285990
Q9NWS8	RMND1	HFSSVSTETFVPKQDFPQVK	HFSSVSTETFVPK(UniMod:121)QDFPQVK	RMND1_HUMAN					443374				400681		524029	677329	458906	378252	432557	392572	469198	336108	393924	597029
Q9NWS8	RMND1	HVMKVLEK	HVMK(UniMod:121)VLEK	RMND1_HUMAN		696148							130263	123370	139708	159678	79475.6	102418	174755	147291	71212.8	135014	188033	251371
Q9NWS8	RMND1	QSLDLFLPDKTASGLNK	QSLDLFLPDK(UniMod:121)TASGLNK	RMND1_HUMAN					420058			591768	343568	388025	261822	357031	386427		403360	322006				384694
Q9NWS8	RMND1	SQILEMNQKK	SQILEM(UniMod:35)NQK(UniMod:121)K	RMND1_HUMAN						63332.8	94393.4	103583	85514.8	90463.8	106939	77507.6	58133.6	72174.9	85679	60894.2	59568.4	80557.1	83117.2	92970.8
Q9NWS8	RMND1	SQILEMNQKK	SQILEMNQK(UniMod:121)K	RMND1_HUMAN	710317	696231	786913		788709	807596	851707	750848	686597	631346	583953	611014	698341	707461	627461	436654	428315	492184	486562	467918
Q9NWS8	RMND1	TASGLNKSQILEMNQK	TASGLNK(UniMod:121)SQILEM(UniMod:35)NQK	RMND1_HUMAN										133571	188194				141755	143795	103389	104242	145600
Q9NWS8	RMND1	TASGLNKSQILEMNQK	TASGLNK(UniMod:121)SQILEMNQK	RMND1_HUMAN						845173	598153	363229	495384	933100	755013	571430	976469	973200	780507	906912	591128		539783	347821
Q9NWS8	RMND1	VKLSHEEVMQK	VK(UniMod:121)LSHEEVMQK	RMND1_HUMAN									72314.2	89491.4	126458	190860	108236	103117	207443	286178	61843.2	87231.4	104906	119450
Q9NWS8	RMND1	VKVMNEK	VK(UniMod:121)VMNEK	RMND1_HUMAN					281525	297925	217778	219989	298607	217212	190518	292387	275469	219326	236925	223031	281013	215879	232503	262026
Q9NWS8	RMND1	VTHKPNLLGSK	VTHK(UniMod:121)PNLLGSK	RMND1_HUMAN													357455	301614			179839	111341	333204
Q9NWS9;Q9NWS9-2	ZNF446	SQKELYWDAMLEK	SQK(UniMod:121)ELYWDAMLEK	ZN446_HUMAN																				827306
Q9NWT1	PAK1IP1	ATKESGLISTK	ATK(UniMod:121)ESGLISTK	PK1IP_HUMAN										98766				66185.7	69577.9		100711			94079.7
Q9NWT1	PAK1IP1	DETIHIYDMKK	DETIHIYDM(UniMod:35)K(UniMod:121)K	PK1IP_HUMAN																80987.9
Q9NWT1	PAK1IP1	DETIHIYDMKK	DETIHIYDMK(UniMod:121)K	PK1IP_HUMAN									147810	383158		336207				309245	96100		113735	184861
Q9NWT1	PAK1IP1	ESGLISTKK	ESGLISTK(UniMod:121)K	PK1IP_HUMAN									355758		293116	295797	494378	437681	441188	471158	334146	391262	379783	374625
Q9NWT1	PAK1IP1	ESLPPAAEPSPVSKEQSK	ESLPPAAEPSPVSK(UniMod:121)EQSK	PK1IP_HUMAN																	293277	316555
Q9NWT1	PAK1IP1	FFDCDSLVCLCEFKAHENR	FFDC(UniMod:4)DSLVC(UniMod:4)LC(UniMod:4)EFK(UniMod:121)AHENR	PK1IP_HUMAN																	141150	119174	132714
Q9NWT1	PAK1IP1	GEQYVVIIQNK	GEQYVVIIQNK	PK1IP_HUMAN					631218	626455	646684	588785	632883	696167	658660	622807	610170	689581	678576	554262	489598	590602	557519	648302
Q9NWT1	PAK1IP1	GQVTFLSIHPSGK	GQVTFLSIHPSGK	PK1IP_HUMAN	775903	732207	666922		900134	887510	1025138	1021115	759436	759756	791198	966921	1083420	1071940	1.01378e+06	1049570	1.01513e+06	985098	1.03243e+06	991726
Q9NWT1	PAK1IP1	HLISGAEDGLICIWDAKK	HLISGAEDGLIC(UniMod:4)IWDAK(UniMod:121)K	PK1IP_HUMAN														763878	980570				851111
Q9NWT1	PAK1IP1	IEHGALVHHSGTITCLK	IEHGALVHHSGTITC(UniMod:4)LK	PK1IP_HUMAN											105696	570738					336869	333124		340244
Q9NWT1	PAK1IP1	LTCLGVWLDK	LTC(UniMod:4)LGVWLDK	PK1IP_HUMAN					182086	343826	346544	266313	298502	349857	259840		384210	328932	285572	390379	344830	330151	312715	227470
Q9NWT1	PAK1IP1	SAFIKNIK	SAFIK(UniMod:121)NIK	PK1IP_HUMAN		1587720	1464690		464438		750674	589008	688960	623521	564966	610025	623215	665967	680458	579718	646490	648252	750703	650344
Q9NWT1	PAK1IP1	TWNLVEGR	TWNLVEGR	PK1IP_HUMAN					1793880	1555650
Q9NWT1	PAK1IP1	VKDMFSFEIPEHHVIVSASSDGFIK	VK(UniMod:121)DMFSFEIPEHHVIVSASSDGFIK	PK1IP_HUMAN													174957
Q9NWT1	PAK1IP1	WECLKSIK	WEC(UniMod:4)LK(UniMod:121)SIK	PK1IP_HUMAN							303623	241307									441247
Q9NWT6	HIF1AN	FHEFVEKLQDIQQR	FHEFVEK(UniMod:121)LQDIQQR	HIF1N_HUMAN	2337910			2854660			2022370	1174360	1880740	1714620	1914390	933536	814160	1386900	1332530	1368770	1817990	1914720	1793590	1457840
Q9NWT6	HIF1AN	FLYYDEKK	FLYYDEK(UniMod:121)K	HIF1N_HUMAN	1359310	1778270	1553200		923467	813661	645018	1092220	680756	669981	719780	490218	610962	597959	640630	598651	774736	903607	767160	777965
Q9NWT6	HIF1AN	IEYPLKAHQK	IEYPLK(UniMod:121)AHQK	HIF1N_HUMAN	604490	676068	690376	1389050	1189920	1036930	731183	828480	952120	830608	843187	742095	987736	1212780	1.01253e+06	1036422	1053930	1038590	842508	893820
Q9NWT6	HIF1AN	IEYPLKAHQK	IEYPLKAHQK(UniMod:121)	HIF1N_HUMAN					308347	286902								591961
Q9NWT8	AURKAIP1	AGLKEAPEGWQTPK	AGLK(UniMod:121)EAPEGWQTPK	AKIP_HUMAN	465892	167246		610345	1715643	932108	1676750	1085576	1165900	463382	1.03763e+06	863368	849970	716736	890116	826086	796052	792825	684966	786788
Q9NWT8	AURKAIP1	EAPEGWQTPKIYLR	EAPEGWQTPK(UniMod:121)IYLR	AKIP_HUMAN							368249		315610	334003	353522	251042	240594	249505	240458	211851	347831	293636	310321
Q9NWT8	AURKAIP1	KGAQLELEEMLVPR	K(UniMod:121)GAQLELEEMLVPR	AKIP_HUMAN									186154	178500	225564	146618	450234			275660	131402	167430	225895	290394
Q9NWT8	AURKAIP1	KMSVSPLESWLTAR	K(UniMod:121)MSVSPLESWLTAR	AKIP_HUMAN														138617			169646	77890.4	99740.6
Q9NWU1	OXSM	AIKHLFK	AIK(UniMod:121)HLFK	OXSM_HUMAN																	126219		100263
Q9NWU1	OXSM	DHAYALAVSSTK	DHAYALAVSSTK	OXSM_HUMAN					102343		107270	64341.5	152615	151762	157114	208312	124444	157903	120661	117309	156568	140069	117422	125008
Q9NWU1	OXSM	GSDEGQFNEQNFVSKSDIK	GSDEGQFNEQNFVSK(UniMod:121)SDIK	OXSM_HUMAN													233493	263416	263342	267109	566351	573462	514508	637533
Q9NWU1	OXSM	GYNKVSPFFVPK	GYNK(UniMod:121)VSPFFVPK	OXSM_HUMAN																	265478	308130	257590
Q9NWU1	OXSM	HLFKDHAYALAVSSTK	HLFK(UniMod:121)DHAYALAVSSTK	OXSM_HUMAN								321387	146466
Q9NWU1	OXSM	IYAEVLGYGLSGDAGHITAPDPEGEGALR	IYAEVLGYGLSGDAGHITAPDPEGEGALR	OXSM_HUMAN														188092
Q9NWU1	OXSM	VVITGIGLVTPLGVGTHLVWDR	VVITGIGLVTPLGVGTHLVWDR	OXSM_HUMAN	1777960		1755680	2719360		2186080	2224210	1642730	1590320	1621480							2295000	888126	1933520	1343200
Q9NWU2	GID8	EAAEKFR	EAAEK(UniMod:121)FR	GID8_HUMAN					493401	539560	516589	615388	673612	695222	594667	543177	630207	588546	513836	583041	574038	486243	513384	562569
Q9NWU2	GID8	ESTPKLAK	ESTPK(UniMod:121)LAK	GID8_HUMAN					632996	691024	665863	651589	623836	597371	592525	640002	729418	473321	622930	607512	706938	585113	562132	573942
Q9NWU2	GID8	LIMNYLVTEGFK	LIMNYLVTEGFK	GID8_HUMAN												305891	422057	337288	348208			379771	337641	513421
Q9NWU2	GID8	LLKLLLWAQNELDQK	LLK(UniMod:121)LLLWAQNELDQK	GID8_HUMAN		366347	548523		234423	165845	151310		442740	348176	239696		362001	207870	259410		322264	288123	160217	156145
Q9NWU2	GID8	LLLWAQNELDQK	LLLWAQNELDQK	GID8_HUMAN								295639											308357	310033
Q9NWU2	GID8	LLLWAQNELDQKK	LLLWAQNELDQK(UniMod:121)K	GID8_HUMAN				1782350	2342720	2355220	2118830	1804310	600213	550438		591858				1306394	1255390	1132740	724277	718284
Q9NWU2	GID8	MTDLSKGVIEEPK	M(UniMod:35)TDLSK(UniMod:121)GVIEEPK	GID8_HUMAN									89418.2	143298		213104	122703	171128	143420	155127	282511	515948	111867	293384
Q9NWU2	GID8	MTDLSKGVIEEPK	MTDLSK(UniMod:121)GVIEEPK	GID8_HUMAN					775776	1052744	546099	726166	526876	485164	554310	588669	700155	600148	698172	691658	579415	680972	673228	672744
Q9NWU2	GID8	QKVWSEVNQAVLDYENR	QK(UniMod:121)VWSEVNQAVLDYENR	GID8_HUMAN					1343130	1555280	645917		1945690	1726720	1513280		1515470	1361000	1025490	1378900	1442540	1275920	1048060
Q9NWU2	GID8	TLALLAFDSPEESPFGDLLHTMQR	TLALLAFDSPEESPFGDLLHTMQR	GID8_HUMAN					586723	948127						495890						553834	125321	384464
Q9NWU2	GID8	YLYFHLQQQHLIELIR	YLYFHLQQQHLIELIR	GID8_HUMAN		939171			916262	622752	397060		678314	582802	474054		748493	569593	509074		745626	359636	267677
Q9NWU2	GID8	YPKMTDLSK	YPK(UniMod:121)MTDLSK	GID8_HUMAN					237323				381313	424137	377822		533599	511772	643471		342277	126810	472870	426681
Q9NWU5	MRPL22	EYIQQLR	EYIQQLR	RM22_HUMAN																	95298.5	75424	64994.7
Q9NWU5	MRPL22	GMSIDQALAQLEFNDK	GMSIDQALAQLEFNDK	RM22_HUMAN				3253170
Q9NWU5	MRPL22	GMSIDQALAQLEFNDKK	GM(UniMod:35)SIDQALAQLEFNDK(UniMod:121)K	RM22_HUMAN																		506751	516266	568394
Q9NWU5	MRPL22	GMSIDQALAQLEFNDKK	GMSIDQALAQLEFNDK(UniMod:121)K	RM22_HUMAN				679107	676460	619725	622558	756252	583538	554171	552924	547702	705346	685727	796849	687956	693453	659931	683596	817785
Q9NWU5	MRPL22	IIKEVLLEAQDMAVR	IIK(UniMod:121)EVLLEAQDM(UniMod:35)AVR	RM22_HUMAN																		148344
Q9NWU5	MRPL22	IIKEVLLEAQDMAVR	IIK(UniMod:121)EVLLEAQDMAVR	RM22_HUMAN			299030			340020	377742	538229	417725	459447	493598	464561	558617	650452	650786	373757	707015	655609	740192	431086
Q9NWU5	MRPL22	LVEGPPPPPEPPK	LVEGPPPPPEPPK	RM22_HUMAN														1206820
Q9NWU5	MRPL22	LVEGPPPPPEPPKTAVAHAK	LVEGPPPPPEPPK(UniMod:121)TAVAHAK	RM22_HUMAN																	146439		58937.7	432921
Q9NWU5	MRPL22	NKIVYPPQLPGEPR	NK(UniMod:121)IVYPPQLPGEPR	RM22_HUMAN	2414530		2622170	2204090	2503230	2567630	2190060	2443670	1608219	1648345	1712605	1846580	1582480	1.43384e+06	1686669	1795295	1846815	1850804	1865561	1.98748e+06
Q9NWU5	MRPL22	SNLYIAESTSGR	SNLYIAESTSGR	RM22_HUMAN									539810	551257			598932	581179	606359	548461	606090	649291	706732	755348
Q9NWV4	CZIB	AQESVGIYEVTHQFVK	AQESVGIYEVTHQFVK	CZIB_HUMAN												51375.3	134619		268895		185158		213544	160656
Q9NWV4	CZIB	CGNCGEISDKWQYIR	C(UniMod:4)GNC(UniMod:4)GEISDK(UniMod:121)WQYIR	CZIB_HUMAN									175214						175994		186985	178927
Q9NWV4	CZIB	GKIALQLK	GK(UniMod:121)IALQLK	CZIB_HUMAN																	216703
Q9NWV4	CZIB	LMDSVALKGGR	LMDSVALK(UniMod:121)GGR	CZIB_HUMAN													711857	863471	780854	756294	327106	679632	332092	578318
Q9NWV4	CZIB	MKCGNCGEISDK	MK(UniMod:121)C(UniMod:4)GNC(UniMod:4)GEISDK	CZIB_HUMAN				32659.9								82669.4				87951.1		43423.9	103306	33171.6
Q9NWV4	CZIB	TIVEFECR	TIVEFEC(UniMod:4)R	CZIB_HUMAN																	2821820			2657430
Q9NWV8	BABAM1	DMFAFMGSLDTKGTSYK	DM(UniMod:35)FAFMGSLDTK(UniMod:121)GTSYK	BABA1_HUMAN									119574				173100	198956	229434		114210		233949	572135
Q9NWV8	BABAM1	DMFAFMGSLDTKGTSYK	DMFAFMGSLDTK(UniMod:121)GTSYK	BABA1_HUMAN			972369	1075430	269900	286579	342066	337707	544317	418002	381341	320357	386843	478883	814038	305345	295598	319881	326548	317069
Q9NWV8	BABAM1	GTSYKYEVALAGPALELHNCMAK	GTSYK(UniMod:121)YEVALAGPALELHNC(UniMod:4)M(UniMod:35)AK	BABA1_HUMAN											217766	449440	193465	301959	162502	176733	268839	314915	249338	123373
Q9NWV8	BABAM1	GTSYKYEVALAGPALELHNCMAK	GTSYK(UniMod:121)YEVALAGPALELHNC(UniMod:4)MAK	BABA1_HUMAN						308906	246483		493942	402582	351576	256233	368011	292213	314249		421293	399064	446907
Q9NWV8	BABAM1	LESFNGSKTNALNVSQK	LESFNGSK(UniMod:121)TNALNVSQK	BABA1_HUMAN	1737980	985032	1586700	1701390	849163	773892	896910	765747	806813	797432	740365	790230	726056	829942	771282	772675	693153	708742	651135	794276
Q9NWV8	BABAM1	MIEMFVR	MIEMFVR	BABA1_HUMAN																	96695.7
Q9NWV8	BABAM1	TNALNVSQK	TNALNVSQK	BABA1_HUMAN					102358									32654.9			786494	584905	578055	612539
Q9NWV8	BABAM1	TNALNVSQKMIEMFVR	TNALNVSQK(UniMod:121)MIEM(UniMod:35)FVR	BABA1_HUMAN																	297917	249025	294056
Q9NWV8	BABAM1	YEVALAGPALELHNCMAK	YEVALAGPALELHNC(UniMod:4)M(UniMod:35)AK	BABA1_HUMAN																	289463
Q9NWV8	BABAM1	YEVALAGPALELHNCMAK	YEVALAGPALELHNC(UniMod:4)MAK	BABA1_HUMAN														495996
Q9NWW5;Q9NWW5-2	CLN6	PSVGDYFHMAYNVITPFLLLK	PSVGDYFHM(UniMod:35)AYNVITPFLLLK	CLN6_HUMAN					217070	249445			445994	476469	141695	124182	828365		530065	291645	282170	237643	344679	145579
Q9NWW5;Q9NWW5-2	CLN6	PSVGDYFHMAYNVITPFLLLK	PSVGDYFHMAYNVITPFLLLK	CLN6_HUMAN					103139	344770	378840	130832	641912	108139						257718	536870	203501	206212	166826
Q9NWW5;Q9NWW5-2	CLN6	YPGVIYVPEPWAFYTLHVSSR	YPGVIYVPEPWAFYTLHVSSR	CLN6_HUMAN		6522720	4255300	3165600	1224610				2313980								702517	1541170
Q9NWW5;Q9NWW5-2	CLN6	YPGVIYVPEPWAFYTLHVSSRH	YPGVIYVPEPWAFYTLHVSSRH	CLN6_HUMAN					196509	155948	144218		89959.2	124285	125592		148753		87322.9		202379
Q9NWW6	NMRK1	SYFLTIPYEECKR	SYFLTIPYEEC(UniMod:4)K(UniMod:121)R	NRK1_HUMAN											234452		215328	237299		227687	399578	333306	380087	271969
Q9NWW6	NMRK1	TFIIGISGVTNSGK	TFIIGISGVTNSGK	NRK1_HUMAN									562244	529194	638570	969614			613565		697754	646877	195122	680575
Q9NWW7	C2orf42	HSLGYLHTSFVQK	HSLGYLHTSFVQK	CB042_HUMAN																		384626	440449
Q9NWW7	C2orf42	KDALPLGTFSK	K(UniMod:121)DALPLGTFSK	CB042_HUMAN									479127
Q9NWW7	C2orf42	TFLKVGNTSPDQK	TFLK(UniMod:121)VGNTSPDQK	CB042_HUMAN															121541	101814		144874	134386	109878
Q9NWW7	C2orf42	VPAFLSDLGKATLR	VPAFLSDLGK(UniMod:121)ATLR	CB042_HUMAN									325900		245166		243454	395644			145563	131941	143119
Q9NWX5	ASB6	AHSPFYQEGVSNALLKMAELGLTR	AHSPFYQEGVSNALLK(UniMod:121)MAELGLTR	ASB6_HUMAN					1171360	988709	826124		1212250	551490	616319		1280950		538836		1171260	662662	637552
Q9NWX5	ASB6	HGANLNFEDPVTYYTALHIAVLR	HGANLNFEDPVTYYTALHIAVLR	ASB6_HUMAN									140864				186348				94907.7
Q9NWX5	ASB6	ILVLTELLER	ILVLTELLER	ASB6_HUMAN						241776	230025						197792	187981	182585		231884			198083
Q9NWX5	ASB6	KAHSPFYQEGVSNALLK	K(UniMod:121)AHSPFYQEGVSNALLK	ASB6_HUMAN	995736	493975							754254	614142	701030	755314	560724	576625	605029	410805	408650	366539	387950	396728
Q9NWX5	ASB6	LLLEGGADVKATTK	LLLEGGADVK(UniMod:121)ATTK	ASB6_HUMAN					427313	495320	455778	652735	467064	240297	488391	489400	235362		296750	538708	214602	216554	269989	199817
Q9NWX5	ASB6	LLLEGGADVKATTK	LLLEGGADVKATTK(UniMod:121)	ASB6_HUMAN							792151	568672		609633	786534	759404	582710	604228	1009680		491404	651239	920448	776777
Q9NWX5	ASB6	LYLQPWPVDVKVK	LYLQPWPVDVK(UniMod:121)VK	ASB6_HUMAN	946472	1047260	1144230	1160460	874778	886281	908847	1003230	1443990	1428690	1297270	726407	1269330	765527	1537790	1180220	1442030	773404	1406180	1071620
Q9NWX5	ASB6	TALLHALASSDGVQIHNTENIR	TALLHALASSDGVQIHNTENIR	ASB6_HUMAN																			116868	167215
Q9NWX5	ASB6	VKALPLPDR	VK(UniMod:121)ALPLPDR	ASB6_HUMAN							1249580	1116400	975983	1065920	1133100	1511470	1148990	862008	870177	1187400	1254010	1151430	1066320	1222340
Q9NWX6	THG1L	DFEADDTCLAHCWVVVR	DFEADDTC(UniMod:4)LAHC(UniMod:4)WVVVR	THG1_HUMAN							336090
Q9NWX6	THG1L	EIKLPTEMEGK	EIK(UniMod:121)LPTEM(UniMod:35)EGK	THG1_HUMAN																		148557
Q9NWX6	THG1L	FAEKHNFAK	FAEK(UniMod:121)HNFAK	THG1_HUMAN							31302.8				86510.2			65707.5	661461	28052.5		76782.6	26754.1
Q9NWX6	THG1L	GTVLIWQK	GTVLIWQK	THG1_HUMAN	2912460	2406810	1817280	2339470					2802540	2836800	2825040	2531800	2848260	2866030	2678700	2621280	2571330	2542550	2539600	2376200
Q9NWX6	THG1L	GTVLIWQKVDEVMTK	GTVLIWQK(UniMod:121)VDEVMTK	THG1_HUMAN					426669				1110246	200056	216410	261510	201645	913692	195741	173003	279375	1325144	1.33894e+06
Q9NWX6	THG1L	KGTVLIWQK	K(UniMod:121)GTVLIWQK	THG1_HUMAN									748303		662200
Q9NWX6	THG1L	LGATMAKSK	LGATMAK(UniMod:121)SK	THG1_HUMAN														337512				425396	441757
Q9NWX6	THG1L	LPTEMEGKK	LPTEM(UniMod:35)EGK(UniMod:121)K	THG1_HUMAN					204761	226030	174162	261642	264904	244906	255150	285422	190373	292610	241130	253288	167630	190728	208112	174471
Q9NWX6	THG1L	LPTEMEGKK	LPTEMEGK(UniMod:121)K	THG1_HUMAN		766263	755115	646368	739703	675190	473837	535048	672919	561244	680742	715937	537417	561051	549056	608257	601900	645599	614832	674828
Q9NWX6	THG1L	SKFEYVR	SK(UniMod:121)FEYVR	THG1_HUMAN					4207100	4339900	3471060	3003210	3341690	3382570		3739750	3728220	3267470	3666290	3882220	2791590	3053890	2922350	2944170
Q9NWX6	THG1L	TKPVPLHCDIIGDAFWK	TK(UniMod:121)PVPLHC(UniMod:4)DIIGDAFWK	THG1_HUMAN					1439980	1107060	1626410	1661110	1564940	1666440	1717200	1744380	1329230	639214	1516040		2100950	879232	690193
Q9NWX6	THG1L	TKPVPLHCDIIGDAFWK	TKPVPLHC(UniMod:4)DIIGDAFWK	THG1_HUMAN							1357310		1360330	1363190	1313850		1201330	1303530	1186290		1198370	973502	1053710
Q9NWX6	THG1L	VDEVMTKEIK	VDEVM(UniMod:35)TK(UniMod:121)EIK	THG1_HUMAN					153097	129460	159157	191361	159196	173664	162515	118098	163347	170539	197287	158201	197855	156390	164220	155120
Q9NWX6	THG1L	VDEVMTKEIK	VDEVM(UniMod:35)TKEIK(UniMod:121)	THG1_HUMAN																			93342.6	88856.6
Q9NWX6	THG1L	VDEVMTKEIK	VDEVMTK(UniMod:121)EIK	THG1_HUMAN	706859	743749	1010520	773140	948478	964958	932281	723052	815439	855753	810088	806597	887846	793190	839492	736291	1010750	1108660	1035700	873180
Q9NWX6	THG1L	VDEVMTKEIK	VDEVMTKEIK(UniMod:121)	THG1_HUMAN																	701235	682923	657383
Q9NWX6	THG1L	VVVYPSNQTLK	VVVYPSNQTLK	THG1_HUMAN										291544	273762		307058	283419	248769
Q9NWX6	THG1L	VVVYPSNQTLKDYLSWR	VVVYPSNQTLK(UniMod:121)DYLSWR	THG1_HUMAN	3009200	3411420	3604450		3621710	4856370	3216200	3395190	3252990	3299360	3127760	2657590	3554100	3401600	3103020	2697400	3557870	2946460	2603030	2075020
Q9NWY4	HPF1	DSPDEFPVYVGINEAKK	DSPDEFPVYVGINEAK(UniMod:121)K	HPF1_HUMAN					919196	822088	743498	937894	747547	447826	595194	725195	999409	1.01824e+06	891866	1465300	918968	933675	806294	984816
Q9NWY4	HPF1	ELPETDADLKR	ELPETDADLK(UniMod:121)R	HPF1_HUMAN	2674150	2897280	3143935	3169850	2427950	3108290	2943295	3775590	2758680	2474465	2948955	2521980	2299075	2945315	3107305	3120100	2101750	2910295	2914520	2867840
Q9NWY4	HPF1	EVENHYKLSLPEDFYHFWK	EVENHYK(UniMod:121)LSLPEDFYHFWK	HPF1_HUMAN		565220			574771	437266	211678		591112	454690	322710		575077	382024	252849		565711
Q9NWY4	HPF1	ICKTIVEAASDEER	IC(UniMod:4)K(UniMod:121)TIVEAASDEER	HPF1_HUMAN	1544110	1565930	828021	1724900	785558	762514	776468	781609	811058	810604	811575	856989	1662930	1627120	1717670	966136	914136	977094	950630	907472
Q9NWY4	HPF1	INLLKNIDEK	INLLK(UniMod:121)NIDEK	HPF1_HUMAN					1002210	1138960	1210840	1233420	719958	738564	877883	1002710			839056	1021120
Q9NWY4	HPF1	LSLPEDFYHFWK	LSLPEDFYHFWK	HPF1_HUMAN					130206	108683	83409.9		147972	150724			145964	112892	105222		192255	120313	96848.5
Q9NWY4	HPF1	NIDEKLTEAAR	NIDEK(UniMod:121)LTEAAR	HPF1_HUMAN	1697940	1164310	1596150	1505580	1159100	1200250	1080885	1706910	1.25523e+06	1464930	1.16677e+06	1.23527e+06	1365880	1387345	1506070	1387270	1302152	1304650	1408420	1331115
Q9NWY4	HPF1	NLFAEIIEEHLANR	NLFAEIIEEHLANR	HPF1_HUMAN																	18927.2
Q9NWY4	HPF1	SKFCEADVSSDLR	SK(UniMod:121)FC(UniMod:4)EADVSSDLR	HPF1_HUMAN	233936		423635	301713	867828	898542	725252	604106	603734	734560	626270	681624	848750	868948	920508	886384	889843	860502	981625	963510
Q9NWY4	HPF1	TFHGAGLVVPVDK	TFHGAGLVVPVDK	HPF1_HUMAN					1004750	1209440			1004210	837558	960996	646128	841628	958054	1012410	567023	815241	741679	1007110	607077
Q9NWY4	HPF1	TFHGAGLVVPVDKNDVGYR	TFHGAGLVVPVDK(UniMod:121)NDVGYR	HPF1_HUMAN	3747220	2831410	2967440	3689250	2697570	3121820	2981640	2739660	2567015	3013330	3009315	3105475	2978895	2831010	2704135	2742265	2893730	2950515	2904765	2850965
Q9NWY4	HPF1	TIVEAASDEER	TIVEAASDEER	HPF1_HUMAN			224543		294825	230291	214404	255400	308362	369291	308663	296711	253739	271602	299268	271050	277069	303506	379211	360098
Q9NWY4	HPF1	VAGQLLPLAYNLLK	VAGQLLPLAYNLLK	HPF1_HUMAN										479530	408446		401820	452178	512882
Q9NWY4	HPF1	VVTKTFHGAGLVVPVDK	VVTK(UniMod:121)TFHGAGLVVPVDK	HPF1_HUMAN	1049320	1398720	1211210						1236110	1078370	1461740	1190160	1387770	1231840	1253120	1520360	1287930	1033920	1223670	1252180
Q9NWZ3	IRAK4	DIKSANILLDEAFTAK	DIK(UniMod:121)SANILLDEAFTAK	IRAK4_HUMAN																		111204		89775
Q9NWZ3	IRAK4	TANTLPSKEAITVQQK	TANTLPSK(UniMod:121)EAITVQQK	IRAK4_HUMAN									138290									103509	74944.5
Q9NWZ5	UCKL1	DEFIFYSKR	DEFIFYSK(UniMod:121)R	UCKL1_HUMAN	8179560	6658620	7171940	5540460	6674420	7144100	6844570	7115330	7604000	7756070	8068440	8041770	8763260	8745110	4083573	4020600	3867290	7696550	3.92322e+06	7051850
Q9NWZ5	UCKL1	DIEGVIKQYNK	DIEGVIK(UniMod:121)QYNK	UCKL1_HUMAN	7642500	7583590	6962520	5670040	8024120	7358890	7753560	6313200	8753570	4.18587e+06	7962520	4.5756e+06	4624255	4.47822e+06	4.81314e+06	4.89357e+06	4783338	4.99744e+06	5130585	4925513
Q9NWZ5	UCKL1	FVKPSFDQYIQPTMR	FVK(UniMod:121)PSFDQYIQPTM(UniMod:35)R	UCKL1_HUMAN	2819720	2961720	3216060	2547700	2528775	2450800	2488415	2918105	2007090	2236875	2255360	2166555	1.99414e+06	1961690	2020092	2173935	2015330	1.99676e+06	2003575	2307870
Q9NWZ5	UCKL1	FVKPSFDQYIQPTMR	FVK(UniMod:121)PSFDQYIQPTMR	UCKL1_HUMAN	2613400	4684820	2931890	6281600	5639430	3271770	6215780	6131160	6936140	6644120	6526280	5968440	3107700	6219140	4045780	6018930	1666335	7.46185e+06	1053051	5939905
Q9NWZ5	UCKL1	IFLLSLLMAEMGVHSVAYAFPR	IFLLSLLMAEMGVHSVAYAFPR	UCKL1_HUMAN																		300702
Q9NWZ5	UCKL1	IITTAVDKR	IITTAVDK(UniMod:121)R	UCKL1_HUMAN	6269560	5328360	5273955	4886055	7514470	6392765	6205840	6066745	5782270	5832180	5321205	4911765	5424445	5581400	5600470	5245830	6100150	4840050	5205955	5039025
Q9NWZ5	UCKL1	IITTAVDKR	IITTAVDKR	UCKL1_HUMAN																		191511
Q9NWZ5	UCKL1	QAEKSETACEDR	QAEK(UniMod:121)SETAC(UniMod:4)EDR	UCKL1_HUMAN	131925	270624	277307		281331	213861	229050	256697	71173	206449	173564	216556					182766	225015	222602	228831
Q9NWZ5	UCKL1	QYNKFVK	QYNK(UniMod:121)FVK	UCKL1_HUMAN	262696								286206	223898	153863	197807	259149	257267		196771	230199	261327	208033	194482
Q9NWZ5	UCKL1	SVKVPIYDFTTHSR	SVK(UniMod:121)VPIYDFTTHSR	UCKL1_HUMAN	2178590	1918675	1713675	937779	1682755	1595657	1.27071e+06	1.48831e+06	1623095	1423925	1467670	1.63263e+06	1733045	1738910	1669405	1732536	1.77862e+06	1743843	1651008	1842741
Q9NWZ5	UCKL1	TLLELLDMKIFVDTDSDIR	TLLELLDMK(UniMod:121)IFVDTDSDIR	UCKL1_HUMAN							118816
Q9NWZ8	GEMIN8	YWPVIPLK	YWPVIPLK	GEMI8_HUMAN																	141685	131381		160930
Q9NWZ8	GEMIN8	YWPVIPLKF	YWPVIPLKF	GEMI8_HUMAN					332662	423253	466320	654487	265340	259894	326422	411230		319834	262771	343117		290067		819644
Q9NX00	TMEM160	AHETAFLSWFR	AHETAFLSWFR	TM160_HUMAN					177026				92565.3	82441.6				69506.9			212045	260461	161407
Q9NX01	TXNL4B	EVDQAIKSTAEK	EVDQAIK(UniMod:121)STAEK	TXN4B_HUMAN	83891.3	158199	160198	156072	143967	144728	173919	171819	141793	150678	156756	147080	163933		177945	197595	178526	234218	189578	206609
Q9NX01	TXNL4B	FVGSFKTK	FVGSFK(UniMod:121)TK	TXN4B_HUMAN					1276420		868596	812644	851621	682674	775555	843714	828927	872617	883455	927303	923163	879742	890122	896710
Q9NX01	TXNL4B	NIPKYDLLYQDI	NIPK(UniMod:121)YDLLYQDI	TXN4B_HUMAN													1309270					909658	810351
Q9NX01	TXNL4B	STAEKVLVLR	STAEK(UniMod:121)VLVLR	TXN4B_HUMAN				432807	432565	413164	442260	543697	347692	307023	310585	363927	367650	346966	384892	380909	362745	386770	370915	747489
Q9NX01	TXNL4B	TKQDFIDLIEVIYR	TK(UniMod:121)QDFIDLIEVIYR	TXN4B_HUMAN		361786	306545						191312	210630	222818		206622	192671	194704		806329	364300	234735	177707
Q9NX01	TXNL4B	VDYGSPDHTKFVGSFK	VDYGSPDHTK(UniMod:121)FVGSFK	TXN4B_HUMAN					1089720	918558	631110	713011	613060	668221	508998	777332	641263	597139	654784	732438	656560	698152	679593	576870
Q9NX02	NLRP2	AKELEATFGCR	AK(UniMod:121)ELEATFGC(UniMod:4)R	NALP2_HUMAN	1323066	1153775	1334459	1324295	1552010	1541290	1285765	1516475	1353675	1480875	1494945	1443210	1632135	1666890	1647230	1771090	1760220	1770970	1765995	1715335
Q9NX02	NLRP2	DLAAVLVVSR	DLAAVLVVSR	NALP2_HUMAN				3394760	2444470	1962100	1605670	2109000	1787000	1517450	1163910	1708220	1256240	1173540	1165370	1594530	1124570	1037740	1375370	1388440
Q9NX02	NLRP2	EAALKSFNK	EAALK(UniMod:121)SFNK	NALP2_HUMAN	6006200	5747290	5392710	5020860	5039890	4690900	4582950	5415240	4399450	2262695	4091690	4728160	4603470	3557210	4588360	2.24685e+06	4721350	4519090	4760820	4673640
Q9NX02	NLRP2	EISLHLNAVDVVPSSFCVK	EISLHLNAVDVVPSSFC(UniMod:4)VK	NALP2_HUMAN	528104						751986		240160	288924	319891		258576	285454	335261		199634	172322	122471
Q9NX02	NLRP2	ELTHLCLAKNPIGNTGVK	ELTHLC(UniMod:4)LAK(UniMod:121)NPIGNTGVK	NALP2_HUMAN	2066990	2042530	2096740	1921290	2066070	2378625	2317580	2178520	2113070	2048940	2099985	2390235	2529995	2481680	2587965	2530670	2373540	2530665	2457850	2486245
Q9NX02	NLRP2	EMWKSWPGDSK	EM(UniMod:35)WK(UniMod:121)SWPGDSK	NALP2_HUMAN	574538												613501		247918				389039	362745
Q9NX02	NLRP2	EMWKSWPGDSK	EMWK(UniMod:121)SWPGDSK	NALP2_HUMAN								508393		714868	524378					558010		542523	697816
Q9NX02	NLRP2	FKTEAQAFTETK	FK(UniMod:121)TEAQAFTETK	NALP2_HUMAN	2398130	2.46097e+06	2376245	2552255	2485405	2497635	2469630	2642065	2724020	2840560	3193770	2895995	2932660	2827715	3057530	2944265	2950625	2879160	2821545	2993610
Q9NX02	NLRP2	FKTEAQAFTETK	FKTEAQAFTETK	NALP2_HUMAN													1192290				1372160	1592810	1600810	1619870
Q9NX02	NLRP2	FKYLITTFSLAHELQK	FK(UniMod:121)YLITTFSLAHELQK	NALP2_HUMAN																	349503
Q9NX02	NLRP2	GMKFLCEALR	GM(UniMod:35)K(UniMod:121)FLC(UniMod:4)EALR	NALP2_HUMAN																			143230
Q9NX02	NLRP2	GMKFLCEALR	GMK(UniMod:121)FLC(UniMod:4)EALR	NALP2_HUMAN						508208			494930	617464	520685	574918	178847	236142	679743	517232	463906	375519	225311	433200
Q9NX02	NLRP2	GNVICLGKEVFK	GNVIC(UniMod:4)LGK(UniMod:121)EVFK	NALP2_HUMAN				1732530		1113870	1889880	1224180	1574100	1204370	1393800	1579990	1680390	1929130	1541930	1630460	1405165	1392180	1381435	1515985
Q9NX02	NLRP2	HFGDEDQAMR	HFGDEDQAMR	NALP2_HUMAN									30838.4		57259.2	43939.6			77409.3	64039.5			77061.5
Q9NX02	NLRP2	IPHKEVDK	IPHKEVDK(UniMod:121)	NALP2_HUMAN									834425										712775	971953
Q9NX02	NLRP2	LFLDGDILR	LFLDGDILR	NALP2_HUMAN											295411	441394	313508		256646				213265
Q9NX02	NLRP2	LKIDDFNDELNK	LK(UniMod:121)IDDFNDELNK	NALP2_HUMAN					1232440	1402710	1340640	3031680	2049610	2129815	2276930	2223105	1985235	1994150	1998545	2247285	1817425	1775535	1702755	1788545
Q9NX02	NLRP2	LLEEIEEKNPQLIIDTEK	LLEEIEEK(UniMod:121)NPQLIIDTEK	NALP2_HUMAN	570325	636063					1074880	724034	851777	947708	1049710	544039	417269	766051	967335	886036	592317	1067600	1099990	862899
Q9NX02	NLRP2	LLQEKSSLLCLDLGLNHIGVK	LLQEK(UniMod:121)SSLLC(UniMod:4)LDLGLNHIGVK	NALP2_HUMAN	1166730	1513250	1400920	1324470	1698110	1153890	1450935	596966	947417	929023	751327	611116	780729	868673	822556	456035	991875	787346	373674
Q9NX02	NLRP2	LMLDWAEDNLIHKFK	LMLDWAEDNLIHK(UniMod:121)FK	NALP2_HUMAN									186989								110780
Q9NX02	NLRP2	LQMEKGEDPVPTCLTR	LQM(UniMod:35)EK(UniMod:121)GEDPVPTC(UniMod:4)LTR	NALP2_HUMAN							836286	893927	767447	816641	764987		885994	976734	953998	887491	747585	1202290	1287880	1282170
Q9NX02	NLRP2	LQMEKGEDPVPTCLTR	LQMEK(UniMod:121)GEDPVPTC(UniMod:4)LTR	NALP2_HUMAN	2330180		2184250	1785430	1845730	1505360		1988290	1902950	1742210	1770260	1736810	2422950	2644700	2426180	1386980	2044330	2414400	2343810	2359130
Q9NX02	NLRP2	LSLENCHLTEANCKDLAAVLVVSR	LSLENC(UniMod:4)HLTEANC(UniMod:4)K(UniMod:121)DLAAVLVVSR	NALP2_HUMAN	806743	859345			858156				422485	479350	382115		400966	515374	538792		303747	550819	591585
Q9NX02	NLRP2	MLFETLTCSSGTLR	MLFETLTC(UniMod:4)SSGTLR	NALP2_HUMAN																648610		658441
Q9NX02	NLRP2	MSLQVIKENLPENVTASESDAEVER	M(UniMod:35)SLQVIK(UniMod:121)ENLPENVTASESDAEVER	NALP2_HUMAN															572877	438283	496171	664948	655606	557513
Q9NX02	NLRP2	MSLQVIKENLPENVTASESDAEVER	MSLQVIK(UniMod:121)ENLPENVTASESDAEVER	NALP2_HUMAN				813571			536177		448835	498539	440988	448880	492248	753511	879333	565384	575122	759588	816387	729567
Q9NX02	NLRP2	MSPDIKQELLR	MSPDIK(UniMod:121)QELLR	NALP2_HUMAN	2828075	2720765	3430080		3068805	3032525	2956560	3375520	3113035	3254060	3403000	3550940	2717385	2739265	3166605	3403665	2678250	2868930	3085845	2783870
Q9NX02	NLRP2	NLQKMSLQVIK	NLQK(UniMod:121)MSLQVIK	NALP2_HUMAN									100157
Q9NX02	NLRP2	NPDLIQAGYYSFGLANEK	NPDLIQAGYYSFGLANEK	NALP2_HUMAN																		2028970
Q9NX02	NLRP2	NPDLIQAGYYSFGLANEKR	NPDLIQAGYYSFGLANEK(UniMod:121)R	NALP2_HUMAN	2671400	2866270	3018350	4223530	4861700	4378930	5255750	4935970	3118840	2.00658e+06	3713530	4107720	5119150	4973800	3400704	3164050	4842890	4664360	3398855	3484655
Q9NX02	NLRP2	NPIGNTGVKFLCEGLR	NPIGNTGVK(UniMod:121)FLC(UniMod:4)EGLR	NALP2_HUMAN	5597240	5885110	5701110	3513140	2766010	1803530	1911950	1553010	2737610	2821700	2993520	3181820	2864110	3034150	2959650	3142960	3369230	3630690	3796820	3962040
Q9NX02	NLRP2	SSLLCLDLGLNHIGVK	SSLLC(UniMod:4)LDLGLNHIGVK	NALP2_HUMAN	845689	1269510	689289	1677180	832989	982358	1057060	723380	1053200	926690	803543	863664	679532	614384	554804	544738	623390	503794	351750	629077
Q9NX02	NLRP2	SSLLCLDLGLNHIGVKGMK	SSLLC(UniMod:4)LDLGLNHIGVK(UniMod:121)GM(UniMod:35)K	NALP2_HUMAN					936007	864782						783855	1298990	226350			590703	477662	407326
Q9NX02	NLRP2	SSLLCLDLGLNHIGVKGMK	SSLLC(UniMod:4)LDLGLNHIGVK(UniMod:121)GMK	NALP2_HUMAN	1444750	1715370	845930	807344	1677930	1608530	870878		491286	892678	541724	861203	763764	829300	486844		1074920	1062420	440614
Q9NX02	NLRP2	SSLLCLDLGLNHIGVKGMK	SSLLC(UniMod:4)LDLGLNHIGVKGM(UniMod:35)K(UniMod:121)	NALP2_HUMAN					10921400		13884500				819014						767077	571344
Q9NX02	NLRP2	SSLLCLDLGLNHIGVKGMK	SSLLC(UniMod:4)LDLGLNHIGVKGMK(UniMod:121)	NALP2_HUMAN		864504			579911	900720						182771					349572	348955
Q9NX02	NLRP2	SWPGDSKEVQVMAER	SWPGDSK(UniMod:121)EVQVM(UniMod:35)AER	NALP2_HUMAN						1085580	1001400	1074020	969230	1176980	902558	912090	964384	900828	1553220	856595	951162	882017	825814	918230
Q9NX02	NLRP2	SWPGDSKEVQVMAER	SWPGDSK(UniMod:121)EVQVMAER	NALP2_HUMAN	5104110	6218500	6900860	6399060	3201470	3501990	2679700	2846650	4465680	4056120	3479860	2926730	5112630	5716860	3920340	3710470	5735710	5348310	4874150	4681010
Q9NX02	NLRP2	TEAQAFTETK	TEAQAFTETK	NALP2_HUMAN					486775	512550	580490	337731		438046	539341	617474	549114	554135	396261	686859	408600	443063	532587	546466
Q9NX02	NLRP2	TEAQAFTETKGNVICLGK	TEAQAFTETK(UniMod:121)GNVIC(UniMod:4)LGK	NALP2_HUMAN	2069080	1090430	1349450	2722860	1282174	2486230	1449581	1414342	3014200	1.98312e+06	1.8061e+06	2088115	1.99709e+06	2.21712e+06	1965462	2.34891e+06	2220999	2.37555e+06	2.258e+06	2.35636e+06
Q9NX02	NLRP2	TTLAQKLMLDWAEDNLIHK	TTLAQK(UniMod:121)LM(UniMod:35)LDWAEDNLIHK	NALP2_HUMAN											176647
Q9NX02	NLRP2	TTLAQKLMLDWAEDNLIHK	TTLAQK(UniMod:121)LMLDWAEDNLIHK	NALP2_HUMAN						151513	195511		177772		67179.8		76050.8		83881.3		106569
Q9NX02	NLRP2	VLPGPFSYTVVLYGPAGLGK	VLPGPFSYTVVLYGPAGLGK	NALP2_HUMAN	1000810	1236820	1051200		2444390			2824020	2235160	1105730	7321030	2653700			4319110		3167320	742377	2559110	4485670
Q9NX02	NLRP2	VLPGPFSYTVVLYGPAGLGKTTLAQK	VLPGPFSYTVVLYGPAGLGK(UniMod:121)TTLAQK	NALP2_HUMAN							163510
Q9NX02	NLRP2	VVFKNISPADAHR	VVFK(UniMod:121)NISPADAHR	NALP2_HUMAN	1683670	2209360			1037780	923132	704691		618578	958384	1.51027e+06	946811	914667	902290	1004629	937460	714435	1008219	783233	978313
Q9NX02	NLRP2	YLITTFSLAHELQK	YLITTFSLAHELQK	NALP2_HUMAN	436458	287420				701879		1037060	425801	420039	426396	299624	418911	385893	285697	243859	291756	298256	257140	313553
Q9NX02	NLRP2	YLITTFSLAHELQKIPHK	YLITTFSLAHELQK(UniMod:121)IPHK	NALP2_HUMAN		353692			244939	511612	492471		395196	655724	340645		350310	417832	195768		336529	517890	93049.6
Q9NX02	NLRP2	YPECKLQTLVLWNCDITSDGCCDLTK	YPEC(UniMod:4)K(UniMod:121)LQTLVLWNC(UniMod:4)DITSDGC(UniMod:4)C(UniMod:4)DLTK	NALP2_HUMAN													301370	284377	365326
Q9NX04	C1orf109	AFPDLKER	AFPDLK(UniMod:121)ER	CA109_HUMAN	15938900	14744500	14448200	14910900	15019700	15538200	14761100	15475500	15084100	14078400	16096700	15489600	14451500	14003100	14393500	14662900	15286600	14236300	15092600	15477300
Q9NX04	C1orf109	KCFPVVEEQQGLWQSALR	K(UniMod:121)C(UniMod:4)FPVVEEQQGLWQSALR	CA109_HUMAN						854680				859072	925733	735566	851177	755848	810121		1067670	1032560	1070770
Q9NX04	C1orf109	KQLVAGDIVLDK	K(UniMod:121)QLVAGDIVLDK	CA109_HUMAN					311548												301500			156898
Q9NX04	C1orf109	QLVAGDIVLDKLGER	QLVAGDIVLDK(UniMod:121)LGER	CA109_HUMAN	1968060	5934610	2502230	2500940	1196070	1216740	1398070	1661000	1207969	1.1699e+06	1072638	1.27459e+06	1548190	1.09787e+06	1179363	1.19659e+06	912792	1737070	1665660	1056242
Q9NX05	FAM120C	CPGAVVPVDLLKLAR	C(UniMod:4)PGAVVPVDLLK(UniMod:121)LAR	F120C_HUMAN			1071770		424687	440110	435687	503302	313908	261960	322437	334245	198334	237623	188661	215073	201804	301623	273367	256080
Q9NX05	FAM120C	DPSNLDVVGKDVFK	DPSNLDVVGK(UniMod:121)DVFK	F120C_HUMAN																		125651	88239.4
Q9NX05	FAM120C	EWSAYKGK	EWSAYK(UniMod:121)GK	F120C_HUMAN																83660.4
Q9NX05	FAM120C	KAVEYYSVTTK	K(UniMod:121)AVEYYSVTTK	F120C_HUMAN																	46566.8	60532.1		60077
Q9NX05	FAM120C	LFQSKLIK	LFQSK(UniMod:121)LIK	F120C_HUMAN									476234	558692	570782	446725	124721	365429		442338	465373	577023	469693	104552
Q9NX05	FAM120C	PMFSHQVPQKVK	PMFSHQVPQK(UniMod:121)VK	F120C_HUMAN													171130		63130.7	144857
Q9NX05;Q9NZB2;Q9NZB2-6	FAM120A;FAM120C	LWLGKAVEDK	LWLGK(UniMod:121)AVEDK	F120A_HUMAN;F120C_HUMAN				1333650										528850					1174140
Q9NX07	TRNAU1AP	AFATMGETVMSVK	AFATM(UniMod:35)GETVM(UniMod:35)SVK	TSAP1_HUMAN														240808
Q9NX07	TRNAU1AP	FKLNYATYGK	FK(UniMod:121)LNYATYGK	TSAP1_HUMAN													494960	391200	32508.1	389992	338257	322488	240830	276597
Q9NX07	TRNAU1AP	FTDELEQKR	FTDELEQK(UniMod:121)R	TSAP1_HUMAN	1352660	1411910	4453595	1140490	3173730	3009380	1636080	2006160	2007890	2482520	2442600	2499440	1886215	1813465	1671495	1713130	1879615	1649815	1583970	1637155
Q9NX07	TRNAU1AP	FTDELEQKR	FTDELEQKR	TSAP1_HUMAN													144587
Q9NX07	TRNAU1AP	GGKVVLDQTGVSK	GGK(UniMod:121)VVLDQTGVSK	TSAP1_HUMAN	689647	744440	648355	811845	1594272	1.38315e+06	1410390	1419818	784766	874802	875489	942008	867620	1.18411e+06	1133983	1.15263e+06	936429	913616	1.02382e+06	1.05511e+06
Q9NX07	TRNAU1AP	GYGFVKFTDELEQK	GYGFVK(UniMod:121)FTDELEQK	TSAP1_HUMAN					1345560	899603	826568	1263935	820760	751184	710022	430844	1.16932e+06	987159	814660	1045840	1046990	1065404	977673	1084780
Q9NX07	TRNAU1AP	INGKPLPGATPAK	INGK(UniMod:121)PLPGATPAK	TSAP1_HUMAN					149471	138580	172347		127721	126856	281384		269024		125493	116952	239568	234477	228601	242440
Q9NX07	TRNAU1AP	LTGIPAGYCFVEFADLATAEKCLHK	LTGIPAGYC(UniMod:4)FVEFADLATAEK(UniMod:121)C(UniMod:4)LHK	TSAP1_HUMAN			717189		90767.9	364702	341527		393774	460395	453465	285218	393252	359292	408787		413402	574913	506983
Q9NX07	TRNAU1AP	VVLDQTGVSKGYGFVK	VVLDQTGVSK(UniMod:121)GYGFVK	TSAP1_HUMAN	1.55977e+06	1984430	2178120						711023		1012870	928083	814586	1175820	1036350	942995		1251790	1404410	887362
Q9NX07	TRNAU1AP	VVLDQTGVSKGYGFVK	VVLDQTGVSKGYGFVK(UniMod:121)	TSAP1_HUMAN				1690150	2139360		1247600	2121770	883170	1203560	300813	1430550	445437	671263	502869	636419	861638	216532	153795
Q9NX08	COMMD8	DEIKQALSR	DEIK(UniMod:121)QALSR	COMD8_HUMAN	2067400	1726400	2024470	2021600	953004	774737	507033						1027250	1115780	1094670	1090540			736266	1013580
Q9NX08	COMMD8	EELQNLIQSLEAANKVVLQLK	EELQNLIQSLEAANK(UniMod:121)VVLQLK	COMD8_HUMAN						300926			220625	270968	244384						150972	109275
Q9NX08	COMMD8	FFKAIVGK	FFK(UniMod:121)AIVGK	COMD8_HUMAN									341936	599899	539423	479067	335876	186762	264370					222212
Q9NX08	COMMD8	LALSSDKIAALR	LALSSDK(UniMod:121)IAALR	COMD8_HUMAN	793075	749327	724018	830582	655244	672220	930255	734120	428621	685636	726064	531810	520744	521605	705563	619105	481612	477308	418302	447377
Q9NX08	COMMD8	LPAELGPQLLHK	LPAELGPQLLHK	COMD8_HUMAN													300560		244444
Q9NX08	COMMD8	LPAELGPQLLHKIIDGICGR	LPAELGPQLLHK(UniMod:121)IIDGIC(UniMod:4)GR	COMD8_HUMAN					409801	400362	333707	44947.9	406426	249834							169038	257760	217972
Q9NX08	COMMD8	LQKLPAELGPQLLHK	LQK(UniMod:121)LPAELGPQLLHK	COMD8_HUMAN					503905		408552		345964	350741	229276	326486	341112	311274	346608	409244	372997	343577	314372	340238
Q9NX08	COMMD8	MPLLSLHLDVK	M(UniMod:35)PLLSLHLDVK	COMD8_HUMAN			434552		842900	754317			509476	394529	580673	471659		152790		268236	368976	222822	264874	40141.8
Q9NX08	COMMD8	MPLLSLHLDVK	MPLLSLHLDVK	COMD8_HUMAN	881338	807150	1108730	970390	1754820	1563600	1.12476e+06	994327	1689265	1352329	1.15583e+06	1011149	733721	865730	715595	725705	782390	689320	764144	155685
Q9NX09	DDIT4	GALLDVCVEQGK	GALLDVC(UniMod:4)VEQGK	DDIT4_HUMAN																338408	527994
Q9NX09	DDIT4	KLYSSEQLLIEEC	K(UniMod:121)LYSSEQLLIEEC(UniMod:4)	DDIT4_HUMAN	2348150	1726100	1562600	2282850	1837910	1930690	2546070	2369800	2343750	2643670	2598950	2191310	2822140	2910840	2833710	3092440	2515760	3544570	3254170	2936380
Q9NX09	DDIT4	LLMPSQLVSQVGK	LLM(UniMod:35)PSQLVSQVGK	DDIT4_HUMAN																		177856
Q9NX09	DDIT4	LLMPSQLVSQVGKELLR	LLM(UniMod:35)PSQLVSQVGK(UniMod:121)ELLR	DDIT4_HUMAN					3077330	4143720	2954010	2649130	2515750	3303110	1951550	3159260	2113260	3381960	2239880	4725120	2968880	680692	1046210	3759560
Q9NX09	DDIT4	LLMPSQLVSQVGKELLR	LLMPSQLVSQVGK(UniMod:121)ELLR	DDIT4_HUMAN	201177000	240512000	253936000	204421000	203385000	248319000	212746000	183584000	191932000	233306000	228085000	186906000	170045000		227740000		120772000	118479000	310128000	222975000
Q9NX09	DDIT4	SCHSVGQLALDPSLVPTFQLTLVLR	SC(UniMod:4)HSVGQLALDPSLVPTFQLTLVLR	DDIT4_HUMAN	324543		539440		2052740	1243340	761240	470083									933962		1570650	747442
Q9NX14-2	NDUFB11	AWDGMKEWSR	AWDGM(UniMod:35)K(UniMod:121)EWSR	NDUBB_HUMAN														66465.6
Q9NX14-2	NDUFB11	AWDGMKEWSR	AWDGMK(UniMod:121)EWSR	NDUBB_HUMAN									354755	297562	361006		211209	203433	182774			121197		176523
Q9NX14-2	NDUFB11	TVVAPSAVAGK	TVVAPSAVAGK	NDUBB_HUMAN	1970490	2626040	2606810	2005930	2822170	2326370	1917520	1993110	2252880	1.16423e+06	2246270	2347390	2417160	2389760	1.15862e+06	2380000	2533950	2525650	2552980	2705400
Q9NX18	SDHAF2	APDLEYLFEKPR	APDLEYLFEK(UniMod:121)PR	SDHF2_HUMAN	2525030	2685820	2348950	2387800	3052740	3436180	2985310	3173970	3120480	2741310	3073590	2812090	2637000	2339250	2427020	2523115	2521620	2392110	2516800	1781030
Q9NX18	SDHAF2	EHLQHMTEKQLNLYDR	EHLQHM(UniMod:35)TEK(UniMod:121)QLNLYDR	SDHF2_HUMAN						173650			466657	339267	349841	337668	511477	277892	563772	514634	364604	319285	351734	297047
Q9NX18	SDHAF2	EHLQHMTEKQLNLYDR	EHLQHMTEK(UniMod:121)QLNLYDR	SDHF2_HUMAN	1515980						384881	919719	570339	631646	949865	467787	514708	581957	552041	1000770	524490	575422	664010	524716
Q9NX18	SDHAF2	GMLENCILLSLFAK	GMLENC(UniMod:4)ILLSLFAK	SDHF2_HUMAN																	211203	204809	157434
Q9NX18	SDHAF2	LLYESRK	LLYESRK(UniMod:121)	SDHF2_HUMAN													365904						278209
Q9NX18	SDHAF2	TDESIETKR	TDESIETK(UniMod:121)R	SDHF2_HUMAN	910420	1402000	1075720	266484	880396	902811	935026	1012650	834027	924951	798653	996241	1035660	935914	877997	1012340	904116	907238	991175	1005640
Q9NX20	MRPL16	KVLSPYDLTHK	K(UniMod:121)VLSPYDLTHK	RM16_HUMAN								598474				697693		738482	620366		450910	511301	467397	542047
Q9NX20	MRPL16	MGGGKGAIDHYVTPVK	M(UniMod:35)GGGK(UniMod:121)GAIDHYVTPVK	RM16_HUMAN													250935			198553	142418	170720	216851	196862
Q9NX20	MRPL16	MGGGKGAIDHYVTPVK	MGGGK(UniMod:121)GAIDHYVTPVK	RM16_HUMAN				544467	315064	217107	241349			410325	394738	344418	214439	308033	346502	346297	198720	323792	330820	319626
Q9NX20	MRPL16	TLLPVPSFEDVSIPEKPK	TLLPVPSFEDVSIPEK(UniMod:121)PK	RM16_HUMAN	1110180		1411320	1270230	1549360	1803290	1718140	1639750	1520120	846726	1183420	1933290	1218460	1799820	1858120	2112230	1526790	1483460	1582190	1940680
Q9NX20	MRPL16	TLLPVPSFEDVSIPEKPK	TLLPVPSFEDVSIPEKPK	RM16_HUMAN	877721	1046800	1002160	750624	1334660	1104180	1067750	1140920	855262	997674	932983	1303110	917894	912312	1059110	1209790	846406	898290	1005160	1495520
Q9NX20	MRPL16	VLSPYDLTHKGK	VLSPYDLTHK(UniMod:121)GK	RM16_HUMAN					841421		566202	543333	635082	678636	678965	617933	675137	588619	605378	749136	681040	649314	603454	643436
Q9NX24	NHP2	ADPDGPEAQAEACSGER	ADPDGPEAQAEAC(UniMod:4)SGER	NHP2_HUMAN																19613.9
Q9NX24	NHP2	EVQKFVNK	EVQK(UniMod:121)FVNK	NHP2_HUMAN		360150		256753					272491	245770			292991	234320	284051	318535	232431	264036	275107	303270
Q9NX24	NHP2	IKADPDGPEAQAEACSGER	IK(UniMod:121)ADPDGPEAQAEAC(UniMod:4)SGER	NHP2_HUMAN	685569	713842	748029	1102190	163385	315288	759577	631113	400058	491702	566129	461341	139736	360652	453738	448841		503912	559311	518352
Q9NX24	NHP2	NLPYVYIPSK	NLPYVYIPSK	NHP2_HUMAN	1395110	1594630	870803		831607	912020	892136	962711	882444	913697	897976	935704	1149200	1205600	1189400	1273130	848002	775500	903788	1026670
Q9NX24	NHP2	NLPYVYIPSKTDLGAAAGSK	NLPYVYIPSK(UniMod:121)TDLGAAAGSK	NHP2_HUMAN	2301466	2000542	2909730	2116250	2775440	3196420	3435250	2699030					2891249	2632410	2449411	3084840	4178240	4333670	2668085	4987600
Q9NX24	NHP2	TDLGAAAGSK	TDLGAAAGSK	NHP2_HUMAN		120239	126319		83223.6	1.09022e+06	921882	1054426	1.23712e+06	1003236	1.12578e+06	1248157	1.41107e+06	1134460	1.12208e+06	1.60564e+06	1.24174e+06	961420	972650	992786
Q9NX24	NHP2	TDLGAAAGSKR	TDLGAAAGSK(UniMod:121)R	NHP2_HUMAN			427599		402917	327130	299588	335806	336167	326932	334737	271044	325375	327224	333258	289686	318842	330883	294314	274208
Q9NX24	NHP2	TYQELLVNQNPIAQPLASR	TYQELLVNQNPIAQPLASR	NHP2_HUMAN	266889	234944	392903	815595		288575	328250		512698	269114	344698	553666	1798230	2094430	2469660	2242570		1175110	1281180	2423480
Q9NX31	OSER1	ASDLSDFQSVSKLNQGK	ASDLSDFQSVSK(UniMod:121)LNQGK	OSER1_HUMAN	957512		1422270	1769600	1124470			1047350	559700	670196	443150	451268	489193	490404	504726	537478	472336	496466	524864	559323
Q9NX31	OSER1	PCTCIGKECQCK	PC(UniMod:4)TC(UniMod:4)IGK(UniMod:121)EC(UniMod:4)QC(UniMod:4)K	OSER1_HUMAN	155733	158123	100884	139656	140555	98874.5	109912	140875	82661.2	134057	100024	155560	94558.1	108855	104357	169975	118888	126478	125428	117084
Q9NX36	DNAJC28	GFLNWMNLWK	GFLNWMNLWK	DJC28_HUMAN									73006				51054.7
Q9NX38	ABITRAM	FEESKSITEGLLTQK	FEESK(UniMod:121)SITEGLLTQK	ABITM_HUMAN	1148050	1083240	115209	1712710	911114	950460	785827	823611	943149	1078746	1085254	1223209	1434548	423142	1.71787e+06	1.25384e+06	913693	934824	1.03329e+06	1109972
Q9NX38	ABITRAM	ICVITLAESHPVLQSGKTIK	IC(UniMod:4)VITLAESHPVLQSGK(UniMod:121)TIK	ABITM_HUMAN			168362		347025	233074			296538	204124		275737	102886	147622	184641	173736	164266	172487	177849	214888
Q9NX38	ABITRAM	PSILQEKPSTEGYIAVVLPK	PSILQEK(UniMod:121)PSTEGYIAVVLPK	ABITM_HUMAN																	74445.3		144354
Q9NX38	ABITRAM	PSILQEKPSTEGYIAVVLPK	PSILQEKPSTEGYIAVVLPK	ABITM_HUMAN					217659	232449			249473				126048	139589	76111.4		149928
Q9NX38	ABITRAM	QYEEVMVKR	QYEEVMVK(UniMod:121)R	ABITM_HUMAN									235148	178427	213368	202211	201540	206058	221650	212905	202727	196381	192816	168508
Q9NX38	ABITRAM	SITEGLLTQKQYEEVMVK	SITEGLLTQK(UniMod:121)QYEEVM(UniMod:35)VK	ABITM_HUMAN		962916						1057180							865367
Q9NX38	ABITRAM	SITEGLLTQKQYEEVMVK	SITEGLLTQK(UniMod:121)QYEEVMVK	ABITM_HUMAN									726680				563520	504347	636574	394864	756164	723365	678110	514580
Q9NX40	OCIAD1	ESYEVSLTQK	ESYEVSLTQK	OCAD1_HUMAN												65371.3	319951	336964	297837	365610		391979	406623	408436
Q9NX40	OCIAD1	ESYEVSLTQKTDPSVR	ESYEVSLTQK(UniMod:121)TDPSVR	OCAD1_HUMAN																164734		241395	155940
Q9NX40	OCIAD1	GILSSHPK	GILSSHPK	OCAD1_HUMAN						991391	1568960				1187290	1252700	1102670	915592	864475	1043280	1141570	736953	783393	776305
Q9NX40	OCIAD1	GILSSHPKYGSIPK	GILSSHPK(UniMod:121)YGSIPK	OCAD1_HUMAN									318289		428320	437567	288498		361699	473034	404452	359424	384713	396572
Q9NX40	OCIAD1	KNITYEELR	K(UniMod:121)NITYEELR	OCAD1_HUMAN				832045	309127		269048	285452	731886	694719	736200	696043	589739	477565	488881	385314	473038	435695	609144	585358
Q9NX40	OCIAD1	LENSPLGEALR	LENSPLGEALR	OCAD1_HUMAN															176749			186255	237751
Q9NX40	OCIAD1	LILACIMGYFAGK	LILAC(UniMod:4)IM(UniMod:35)GYFAGK	OCAD1_HUMAN	1405930	1283270	1021680	862463	1045430	1031990	931428	981927	929542	858675	892502	792740	1050840	1008500	997518	847692	1252030	1006730	1034960	1251550
Q9NX40	OCIAD1	LILACIMGYFAGK	LILAC(UniMod:4)IMGYFAGK	OCAD1_HUMAN	9196650	8746720	6620570		2138360	11513400	4593520	9890700	7214700	6721700	6947760	9745710			7981380		7902390	8240530	3089860	14660400
Q9NX40	OCIAD1	LSYVKTCQEK	LSYVK(UniMod:121)TC(UniMod:4)QEK	OCAD1_HUMAN	226628	363515			435228		244946	298845	165623	139270	153442	350421	293296	165264	280297	378672	234099	160094	243344	209754
Q9NX40	OCIAD1	LSYVKTCQEK	LSYVKTC(UniMod:4)QEK(UniMod:121)	OCAD1_HUMAN			402191	314431	315033	368384	320515		310177	301185	306163	277936	349609	360740		341297	400728	418112		431673
Q9NX40	OCIAD1	NITYEELR	NITYEELR	OCAD1_HUMAN																	645860	744712		759594
Q9NX40	OCIAD1	SSPPGHYYQK	SSPPGHYYQK	OCAD1_HUMAN	1021660	2132720	2316790	1964080	2153680	2286050	2072440	1899380	2029980	2015430	1939760	1982300	2369340	2366180	2293040	1.67204e+06	2241730	2384230	2217890	2139630
Q9NX40	OCIAD1	SVPLAATSMLITQGLISK	SVPLAATSM(UniMod:35)LITQGLISK	OCAD1_HUMAN						670104		1292830	359807	478759	501796	944584	437603	454115	581529	926208	520826	554819		874881
Q9NX40	OCIAD1	SVPLAATSMLITQGLISK	SVPLAATSMLITQGLISK	OCAD1_HUMAN	290280	257895	370717	638501	852733	1074000	1267210	990373	1109550	1316830	1515160	1682530	1225240	1496090	1623200	2388870	2559650	1892660	2062720	1802800
Q9NX40	OCIAD1	VFAECNDESFWFR	VFAEC(UniMod:4)NDESFWFR	OCAD1_HUMAN																	81426
Q9NX40	OCIAD1	VNKYGDTWDE	VNK(UniMod:121)YGDTWDE	OCAD1_HUMAN						273370	264093		184789	152654	157409	177958	388032	382218	367433	374560	274638	217266	248802	212842
Q9NX40	OCIAD1	YGSIPKLILACIMGYFAGK	YGSIPK(UniMod:121)LILAC(UniMod:4)IMGYFAGK	OCAD1_HUMAN						864052
Q9NX46	ADPRHL2	ALVQSLLAKEAFDEVDMAHR	ALVQSLLAK(UniMod:121)EAFDEVDM(UniMod:35)AHR	ARHL2_HUMAN						117945	161041		209890	186188	139965	136378	268197	191524	210344	49984.8	290811	248829	184334
Q9NX46	ADPRHL2	ALVQSLLAKEAFDEVDMAHR	ALVQSLLAK(UniMod:121)EAFDEVDMAHR	ARHL2_HUMAN	819283	766396	758880	786822	1061780	1295950	1264540	500374	973108	968911	1066170	768130	808730	886921	1011370	204352	785008	894667	964626
Q9NX46	ADPRHL2	FAQEYKK	FAQEYK(UniMod:121)K	ARHL2_HUMAN	928818	1161940	1224830		1337140	1378830	1352310	1352570	1319570	32524.9	1398250	1493400	1695210	1256940	1409170	1283960	1516440	1598870	1582920	1359340
Q9NX46	ADPRHL2	GYGAGVVTVFK	GYGAGVVTVFK	ARHL2_HUMAN									1830630	1770100	1659930	1989860	1513110	1433810	1430240	1536040	1682010	1670690	1756630	1742670
Q9NX46	ADPRHL2	HVQSLEPDPGTPGSER	HVQSLEPDPGTPGSER	ARHL2_HUMAN					663671			241427				25650.6		101914				97479.8		758340
Q9NX46	ADPRHL2	KIGELLDQASVTR	K(UniMod:121)IGELLDQASVTR	ARHL2_HUMAN													449548	401728	629604	399728	425635	405386	671996	442912
Q9NX46	ADPRHL2	TEALYYTDDTAMAR	TEALYYTDDTAM(UniMod:35)AR	ARHL2_HUMAN		207726							236711	235754		224664		259687	318489	260709	220868	306414	283005	290478
Q9NX46	ADPRHL2	TEALYYTDDTAMAR	TEALYYTDDTAMAR	ARHL2_HUMAN		244318			731583		690104		524277	615672	573692	525882	507073	626311	509939	658332	892430	824684	1001960	960338
Q9NX46	ADPRHL2	VAGISLAYSSVQDVQK	VAGISLAYSSVQDVQK	ARHL2_HUMAN													704567	803294	943675
Q9NX46	ADPRHL2	VAGISLAYSSVQDVQKFAR	VAGISLAYSSVQDVQK(UniMod:121)FAR	ARHL2_HUMAN									640375	631056	732604				2188530		546780
Q9NX47	MARCH5	ILCGALVFPTIATIVGK	ILC(UniMod:4)GALVFPTIATIVGK	MARH5_HUMAN					366354							564595							823621	882854
Q9NX47	MARCH5	KILNYPEQEEA	K(UniMod:121)ILNYPEQEEA	MARH5_HUMAN					808352	960145	950548		706663	631320	533243	588543	641910	688098	699006	616018	627466	521501	601535	589630
Q9NX47	MARCH5	LGPVVYVLDLADR	LGPVVYVLDLADR	MARH5_HUMAN									313437	339327	320035		329754	298471	253766	439445			238998
Q9NX47	MARCH5	VACPQCNAEYLIVFPK	VAC(UniMod:4)PQC(UniMod:4)NAEYLIVFPK	MARH5_HUMAN																	312983			343893
Q9NX47	MARCH5	WVDEKQR	WVDEK(UniMod:121)QR	MARH5_HUMAN	5585550	5789140	5649290	5104780	5028610	5470760	4181070	3894910	5563720	4964430	4354090	4293270	5656230	4499860	4574200	4716530	6331860	5761910	4372330	3952510
Q9NX55	HYPK	EIQSSNLETAMSVIGDR	EIQSSNLETAMSVIGDR	HYPK_HUMAN																511944			252696
Q9NX55	HYPK	ELAKVTIK	ELAK(UniMod:121)VTIK	HYPK_HUMAN											195712		160216	243409	179440	182239
Q9NX55	HYPK	HDSGAADLER	HDSGAADLER	HYPK_HUMAN					240437	292082	274665	284110	256038	234001	272324		263957	257581	227398	279533	309005	251761	294770	261105
Q9NX55	HYPK	KEDLELIMTEMEISR	KEDLELIMTEMEISR	HYPK_HUMAN										164339
Q9NX55	HYPK	VTDYAEEKEIQSSNLETAMSVIGDR	VTDYAEEK(UniMod:121)EIQSSNLETAMSVIGDR	HYPK_HUMAN															631938		749213
Q9NX57	RAB20	APKQVQLEDAVALYK	APK(UniMod:121)QVQLEDAVALYK	RAB20_HUMAN													343060	199698	226283	79252.5	100326	255773	238500	260942
Q9NX57	RAB20	DCLFAIVGNKVDLTEEGALAGQEK	DC(UniMod:4)LFAIVGNK(UniMod:121)VDLTEEGALAGQEK	RAB20_HUMAN																		391088
Q9NX57	RAB20	FLGLTDTASKDCLFAIVGNK	FLGLTDTASK(UniMod:121)DC(UniMod:4)LFAIVGNK	RAB20_HUMAN			2467690		1809510		1616610		1457370	1182130	1313120	1529130	940576	942092	934739		872074	940109		1283860
Q9NX57	RAB20	IVLLGDMNVGKTSLLQR	IVLLGDMNVGK(UniMod:121)TSLLQR	RAB20_HUMAN					759877	560253	348296	931376	515888	493622	462457	453733	451823	449872	390915		374201	361742	462056
Q9NX57	RAB20	QVQLEDAVALYKK	QVQLEDAVALYK(UniMod:121)K	RAB20_HUMAN							1817170		924389	877116	742902	575638	737117	851762	754036	918067	549696	832542	983320	484922
Q9NX57	RAB20	SYNISIWDTAGR	SYNISIWDTAGR	RAB20_HUMAN																	188642	183210
Q9NX57	RAB20	VDLTEEGALAGQEKEECSPNMDAGDR	VDLTEEGALAGQEK(UniMod:121)EEC(UniMod:4)SPNMDAGDR	RAB20_HUMAN																			86613.5	52933.4
Q9NX58	LYAR	AILKQAPDNEITIK	AILK(UniMod:121)QAPDNEITIK	LYAR_HUMAN														52025.6	65369.5
Q9NX58	LYAR	CISEDQKYGGK	C(UniMod:4)ISEDQK(UniMod:121)YGGK	LYAR_HUMAN											208611						104800
Q9NX58	LYAR	DFWGDDYKNHVK	DFWGDDYK(UniMod:121)NHVK	LYAR_HUMAN																		183698	158628
Q9NX58	LYAR	DFWGDDYKNHVK	DFWGDDYKNHVK(UniMod:121)	LYAR_HUMAN																	204515			207079
Q9NX58	LYAR	GDIKQQAWIQK	GDIK(UniMod:121)QQAWIQK	LYAR_HUMAN																	73521.7	72642.4	52594.5	41501.1
Q9NX58	LYAR	GTIKAILK	GTIK(UniMod:121)AILK	LYAR_HUMAN														48364			80192.6		56295.7	65806.9
Q9NX58	LYAR	ISKNPTFK	ISK(UniMod:121)NPTFK	LYAR_HUMAN																		65494.8
Q9NX58	LYAR	NCECLSCIDCGK	NC(UniMod:4)EC(UniMod:4)LSC(UniMod:4)IDC(UniMod:4)GK	LYAR_HUMAN								69859.3	86396.3	84145.6	112022	95707.1	84657.1	93751.2		95170.2	92835.6	82946.7	89129.9	100535
Q9NX58	LYAR	QAPDNEITIK	QAPDNEITIK	LYAR_HUMAN																	227286
Q9NX58	LYAR	QQAWIQK	QQAWIQK	LYAR_HUMAN																	558575
Q9NX58	LYAR	SEEELLVIFNK	SEEELLVIFNK	LYAR_HUMAN									343790	321135	341575	346050	262173	236889	240072	233808	184156	233766	228206	375665
Q9NX58	LYAR	VFFTCNACGESVKK	VFFTC(UniMod:4)NAC(UniMod:4)GESVK(UniMod:121)K	LYAR_HUMAN													129560				132853		133059
Q9NX58	LYAR	VLAQYYTVTDEHHR	VLAQYYTVTDEHHR	LYAR_HUMAN							77136.9	164228						88536.2	349804		132731	116526	148637	99139.9
Q9NX58	LYAR	YGGKGYEGK	YGGK(UniMod:121)GYEGK	LYAR_HUMAN																			43298.5
Q9NX61	TMEM161A	EETLELGLEPGLASMTQNLEPLLKK	EETLELGLEPGLASM(UniMod:35)TQNLEPLLK(UniMod:121)K	T161A_HUMAN																			361098
Q9NX61	TMEM161A	EETLELGLEPGLASMTQNLEPLLKK	EETLELGLEPGLASMTQNLEPLLK(UniMod:121)K	T161A_HUMAN							431103		822753	633994									815382
Q9NX61	TMEM161A	IAGALGGLLTPLFLR	IAGALGGLLTPLFLR	T161A_HUMAN												637063		490104		331576		181042	149913
Q9NX61	TMEM161A	KQGWDWALPVAK	K(UniMod:121)QGWDWALPVAK	T161A_HUMAN	2490980	2221270	2437730	3089350	2539330	2351860	2099395	2105230	2160640	2154295	2133805	1970355	2244270	2007095	1.62969e+06	2058960	2022400	1773445	1.43192e+06	1522897
Q9NX61	TMEM161A	PHLQAYLCLAK	PHLQAYLC(UniMod:4)LAK	T161A_HUMAN																	86397.4	159510	117883
Q9NX61	TMEM161A	WANGLSEEKPLSVPR	WANGLSEEK(UniMod:121)PLSVPR	T161A_HUMAN		751146	737187		561798	603360	566496	475875	582374	499982	532509	472920	310269	665435	580415	479081	356445	683617	606824	628425
Q9NX61	TMEM161A	YKHPSEEELR	YK(UniMod:121)HPSEEELR	T161A_HUMAN	1601979	2265821	2.23502e+06	4174130	2255455	2423630	2019745	1900755	2224100	2056765	2034250	1953010	2278075	2058165	1999815	2370565	2145680	1974135	1930235	2051880
Q9NX61	TMEM161A	YKHPSEEELR	YKHPSEEELR	T161A_HUMAN									134383		122818		78154.1						133885
Q9NX62	IMPAD1	ADLYIHVTYIK	ADLYIHVTYIK	IMPA3_HUMAN	833567	1.22507e+06	1.05641e+06	1293792	2053263	1.29619e+06	1625074	1105668	1796010	1.61795e+06	1289197	1119533	1.94072e+06	1427351	1315707	1374339	1449432	1248176	1.33335e+06	985250
Q9NX62	IMPAD1	EGAEDKMTSGDVLSNR	EGAEDK(UniMod:121)M(UniMod:35)TSGDVLSNR	IMPA3_HUMAN						146016	60577.1	143900	198403	136866	250696	182001	96036.4	186634	101420	202383	129318	100695	110215	231596
Q9NX62	IMPAD1	EGAEDKMTSGDVLSNR	EGAEDK(UniMod:121)MTSGDVLSNR	IMPA3_HUMAN	1743846				112574	238157	273301	457066	345767	407432	384114	313847	436672	421235	466372	470526	415026	494748	452338	482403
Q9NX62	IMPAD1	EMLAVSVLAAVR	EM(UniMod:35)LAVSVLAAVR	IMPA3_HUMAN									380804	406043	349667	349140	531693	376708			523843		353124
Q9NX62	IMPAD1	EMLAVSVLAAVR	EMLAVSVLAAVR	IMPA3_HUMAN	552320	623713	830915	824377	1168510	1255610	1201380	1198980	1208380	1271310	1144310	1090730	1004190	1103110	1082650	1133420	951548	1118120	1103720	950061
Q9NX62	IMPAD1	IPEDILKEVTTPK	IPEDILK(UniMod:121)EVTTPK	IMPA3_HUMAN				1282310	1491470	1202040	1002260	1040270	1035140	1098390	1039160	984779	935713	892352	1082100	1155290	759728	917224	1198650	1310450
Q9NX62	IMPAD1	MTSGDVLSNR	MTSGDVLSNR	IMPA3_HUMAN																			254237
Q9NX62	IMPAD1	VLALLDVPDKSQEK	VLALLDVPDK(UniMod:121)SQEK	IMPA3_HUMAN										296585	308679	336511	526196	467391	436214		272364	479642	413504	400560
Q9NX63	CHCHD3	AAEEVEAKFK	AAEEVEAK(UniMod:121)FK	MIC19_HUMAN									401565	352903	452642	461874	357172	329766	357406	320071	475155	309366	168656	314870
Q9NX63	CHCHD3	KQDAFYK	K(UniMod:121)QDAFYK	MIC19_HUMAN														225584			79294.3	46763.4	79021	50800.6
Q9NX63	CHCHD3	QDAFYKEQLAR	QDAFYK(UniMod:121)EQLAR	MIC19_HUMAN					192607	133139	174801	167612	424548	157962	127057	199933	791802	139686	154757	98916.8	425646	372742	371216	342564
Q9NX63	CHCHD3	VAEELALEQAKK	VAEELALEQAK(UniMod:121)K	MIC19_HUMAN		224281				221640		185654	213229	210530	197115	410425	246529	281895	275144	281742	250987	280304	301320	281814
Q9NX63	CHCHD3	VTFEADENENITVVKGIR	VTFEADENENITVVK(UniMod:121)GIR	MIC19_HUMAN						403155		309271	346356	357973	437807	314382	336901	426269	428336	316407	512222			435875
Q9NX63	CHCHD3	VTTEQYQKAAEEVEAK	VTTEQYQK(UniMod:121)AAEEVEAK	MIC19_HUMAN					673870	860451	656662	582933	1588860	853996	836059	1271970	537756	649802	607000	1124350	542289	573382	598060	1166360
Q9NX63	CHCHD3	YESHPVCADLQAK	YESHPVC(UniMod:4)ADLQAK	MIC19_HUMAN										109444			86390.3				83749.9		165921	157037
Q9NX63	CHCHD3	YESHPVCADLQAKILQCYR	YESHPVC(UniMod:4)ADLQAK(UniMod:121)ILQC(UniMod:4)YR	MIC19_HUMAN		751980	879034		677176	631572	1369140	645247	838985	899956	914766	758703	884889	801107	786320	809318	763204	818704	734548	761550
Q9NX63	CHCHD3	YSGAYGASVSDEELK	YSGAYGASVSDEELK	MIC19_HUMAN					327012		395180		358693	274182		268540	184846	213488	250368	277479	252989
Q9NX63	CHCHD3	YSGAYGASVSDEELKR	YSGAYGASVSDEELK(UniMod:121)R	MIC19_HUMAN	860974		308712	1314636	763256	645626	644652	715034	793985	849090	854605	315177	900192	1046605	897629	974988	792654	942341	823506	849744
Q9NX70	MED29	AQISCAKDIHTALLDCANK	AQISC(UniMod:4)AK(UniMod:121)DIHTALLDC(UniMod:4)ANK	MED29_HUMAN															386115			245710	343225	430707
Q9NX70	MED29	DIHTALLDCANKVTGK	DIHTALLDC(UniMod:4)ANK(UniMod:121)VTGK	MED29_HUMAN		1324790	1450440		1371180	1171220	1089140	1240070	957692	1123070	1165950	1120800	1015680	900017	1029070		929211	922345	79952.3	929555
Q9NX70	MED29	HSPTLVPTATKPDAVQPDSLPYPQYLAVIK	HSPTLVPTATK(UniMod:121)PDAVQPDSLPYPQYLAVIK	MED29_HUMAN	1754810	1566380	1282630			1181970	1513940		528543	851632	1057650		1019930	1159460	1219780		1261000	1126220	1522440	853248
Q9NX70	MED29	HSPTLVPTATKPDAVQPDSLPYPQYLAVIK	HSPTLVPTATKPDAVQPDSLPYPQYLAVIK	MED29_HUMAN	1803680																		245106
Q9NX70	MED29	SSDGPIQR	SSDGPIQR	MED29_HUMAN																	130105
Q9NX70	MED29	VTGKTPAPPAGPGGTL	VTGK(UniMod:121)TPAPPAGPGGTL	MED29_HUMAN	2235160				2863620	2628520		1889740	2407370	2166660	2450290	1483380	2673260	1832030	2774810	2217460	2470590	2342330	2548090	2773110
Q9NX70	MED29	YKMLIPQLK	YK(UniMod:121)MLIPQLK	MED29_HUMAN	772470	1158580		618528	876044	945103			1048120	853842	978579	1130230	850600	852948	814947	1165300	1032200	1025970	1042720	1128370
Q9NX74	DUS2	AQELAQPGDLCKK	AQELAQPGDLC(UniMod:4)K(UniMod:121)K	DUS2L_HUMAN								406505	509987	716867	510368	489580	394144	502575	483806	488228	399354	339978	426053	493090
Q9NX74	DUS2	ILPSLEDTLSLVKR	ILPSLEDTLSLVK(UniMod:121)R	DUS2L_HUMAN	1878680	2750910	2476050	979989	2313660	2264670	2211790	1313540	2528800	1343397	1.21934e+06	2312610	2065230	2534290	2293190	2178360	1254147	2267890	2361920	2608960
Q9NX74	DUS2	LFSSIVTVAEQKYQSTLWDK	LFSSIVTVAEQK(UniMod:121)YQSTLWDK	DUS2L_HUMAN									369491		432205		503436	397718	450424		376845
Q9NX74	DUS2	LGEESPSLHKR	LGEESPSLHK(UniMod:121)R	DUS2L_HUMAN		368654	397912		382470	437390	426388	317605	405930	420846	351469	413832	441164	407311	373196	402418	422451	397010	355254	363700
Q9NX74	DUS2	LSAKTSEQTGEPAEDTSGVIK	LSAK(UniMod:121)TSEQTGEPAEDTSGVIK	DUS2L_HUMAN	1.62066e+06	2210530	1427715	1775795	2128855	2.21625e+06	2321754	2.73936e+06	1.97128e+06	1.81427e+06	2051069	1.48444e+06	1.81066e+06	2.03819e+06	2.13908e+06	2058760	1.89752e+06	2.14558e+06	2119071	2.16842e+06
Q9NX74	DUS2	LVENDVAGIDVNMGCPKQYSTK	LVENDVAGIDVNM(UniMod:35)GC(UniMod:4)PK(UniMod:121)QYSTK	DUS2L_HUMAN	224206		248619	277520				157180		349572	371835	266996		458718	421305	320468	474503	481789	548894	552240
Q9NX74	DUS2	LVENDVAGIDVNMGCPKQYSTK	LVENDVAGIDVNM(UniMod:35)GC(UniMod:4)PKQYSTK(UniMod:121)	DUS2L_HUMAN		219918							254221		292903		299527						506020
Q9NX74	DUS2	LVENDVAGIDVNMGCPKQYSTK	LVENDVAGIDVNMGC(UniMod:4)PK(UniMod:121)QYSTK	DUS2L_HUMAN	1037250	1384130	955178	1120330	750846	782336	863406	832240	1000410	1004500	912455	844531	1157840	1202480	1135720	1058620	1263660	1242490	1363020	1047620
Q9NX74	DUS2	MAVKFDR	M(UniMod:35)AVK(UniMod:121)FDR	DUS2L_HUMAN													204268		192038	250455	193011	191311	239042	139242
Q9NX74	DUS2	MAVKFDR	MAVK(UniMod:121)FDR	DUS2L_HUMAN		1961110		2089610			1520180		1248070	1006950	1244640		689424		1090600	691322	744611	886839	946388	973370
Q9NX74	DUS2	QYSTKGGMGAALLSDPDK	QYSTK(UniMod:121)GGM(UniMod:35)GAALLSDPDK	DUS2L_HUMAN	214106									493065			270772	342514		294378		484885		394257
Q9NX74	DUS2	QYSTKGGMGAALLSDPDK	QYSTK(UniMod:121)GGMGAALLSDPDK	DUS2L_HUMAN	1643460		1404220			408011	590286		705421	740497	680941	795258	852414	964793	839490	843450	676482	670586	774303	812247
Q9NX74	DUS2	TSEQTGEPAEDTSGVIK	TSEQTGEPAEDTSGVIK	DUS2L_HUMAN													91284.4	94781.1	117173	101588	100024	101491	105554	108168
Q9NX74	DUS2	TSEQTGEPAEDTSGVIKMAVK	TSEQTGEPAEDTSGVIK(UniMod:121)M(UniMod:35)AVK	DUS2L_HUMAN									159549	164375	241222	153038	114232	277547	268953	185364	211735	239249	225561	270279
Q9NX74	DUS2	TSEQTGEPAEDTSGVIKMAVK	TSEQTGEPAEDTSGVIK(UniMod:121)MAVK	DUS2L_HUMAN					386767	299917	319729	361367	419969	517142	594476	544627	297788	329213	339092	363934	1001320	1109100	910779	1599220
Q9NX74	DUS2	YQSTLWDKSK	YQSTLWDK(UniMod:121)SK	DUS2L_HUMAN	1261190	1149310	1607750		930921	1094670	901292	858050	993036	2173473	749049	979219	1.00134e+06	959055	906298	947860	1109796	999508	933162	928578
Q9NX78	TMEM260	ANLDISKPLFMGVVER	ANLDISK(UniMod:121)PLFMGVVER	TM260_HUMAN									188632	171297			121028		174611		231730	183014	161042
Q9NX78	TMEM260	TNYVIDKFAK	TNYVIDK(UniMod:121)FAK	TM260_HUMAN					1538810
Q9NX94;Q9NX94-2	WBP1L	AATKAPGMEPSGSVAGLGELDPGAFLDK	AATK(UniMod:121)APGM(UniMod:35)EPSGSVAGLGELDPGAFLDK	WBP1L_HUMAN																916853		610273	764214	960807
Q9NX94;Q9NX94-2	WBP1L	AATKAPGMEPSGSVAGLGELDPGAFLDK	AATK(UniMod:121)APGMEPSGSVAGLGELDPGAFLDK	WBP1L_HUMAN	612262								1352480	1461500		1470560	1394950	1458640	1454660	1460510	1226510	1363300	1514820
Q9NX94;Q9NX94-2	WBP1L	EELLKDDSSEHGAPDSK	EELLK(UniMod:121)DDSSEHGAPDSK	WBP1L_HUMAN							112200	86753.2	68887.9	80116.4	92363.1	142780				128458		51571.8	71689.8	46163.9
Q9NX95;Q9NX95-2;Q9NX95-3;Q9NX95-4;Q9NX95-5	SYBU	ESEIVELKSQLAR	ESEIVELK(UniMod:121)SQLAR	SYBU_HUMAN									268707	225665				319828	409110	425856	249051	217928	267335	169961
Q9NX95;Q9NX95-2;Q9NX95-3;Q9NX95-4;Q9NX95-5	SYBU	VEAQLALKEAR	VEAQLALK(UniMod:121)EAR	SYBU_HUMAN												129668	166808	177216	216240	290134	167005	256965	63814.5	184327
Q9NX95;Q9NX95-2;Q9NX95-3;Q9NX95-4;Q9NX95-5	SYBU	YFVDINIQNKK	YFVDINIQNK(UniMod:121)K	SYBU_HUMAN																		182086	156308
Q9NXA8;Q9NXA8-2	SIRT5	AGTKNLLEIHGSLFK	AGTK(UniMod:121)NLLEIHGSLFK	SIR5_HUMAN					1059110				1072120	1019690	1100680		95936.1	57137.1	66134	73722	82098.9	83139.2	66417.8	133808
Q9NXA8;Q9NXA8-2	SIRT5	CTSCGVVAENYKSPICPALSGK	C(UniMod:4)TSC(UniMod:4)GVVAENYK(UniMod:121)SPIC(UniMod:4)PALSGK	SIR5_HUMAN													183756	177623	169404	222918	126644	238060	159905	212183
Q9NXA8;Q9NXA8-2	SIRT5	GAPEPGTQDASIPVEKLPR	GAPEPGTQDASIPVEK(UniMod:121)LPR	SIR5_HUMAN	1354250	1390650	991473	1120210	1363640	1393330	1267280	1530530	1928240	1907520	1891100	2146540	1755410	2245730	1942950		2186230	2360400	2393440	2587610
Q9NXA8;Q9NXA8-2	SIRT5	HIVIISGAGVSAESGVPTFR	HIVIISGAGVSAESGVPTFR	SIR5_HUMAN							217035		1401990						558216
Q9NXA8;Q9NXA8-2	SIRT5	NLLEIHGSLFK	NLLEIHGSLFK	SIR5_HUMAN									606215	675619	706537	802290	621625	264973	328990	354268	283108	244925	283372	635007
Q9NXA8;Q9NXA8-2	SIRT5	NLLEIHGSLFKTR	NLLEIHGSLFK(UniMod:121)TR	SIR5_HUMAN									298186	339272		563176	415260		340957	430451	292482	358385	330587	283809
Q9NXA8;Q9NXA8-2	SIRT5	SPICPALSGK	SPIC(UniMod:4)PALSGK	SIR5_HUMAN																	197438	225440	216100	230719
Q9NXA8;Q9NXA8-2	SIRT5	SPICPALSGKGAPEPGTQDASIPVEK	SPIC(UniMod:4)PALSGK(UniMod:121)GAPEPGTQDASIPVEK	SIR5_HUMAN	312937	464413		491150	476025		593920	410724	619871	578948	618660	610413	702852	670414	653097	842438	880555	888646	952617	1020220
Q9NXA8;Q9NXA8-2	SIRT5	VWEFYHYR	VWEFYHYR	SIR5_HUMAN	155798												212929	203408	138523		231949	209218	214414	152292
Q9NXB0;Q9NXB0-3	MKS1	AFMESSSLQKR	AFM(UniMod:35)ESSSLQK(UniMod:121)R	MKS1_HUMAN		156998	196137	136370	302191	167968	199814	326986	282254	215618	260627	246023	280324	283532	317491	358808	335811	362865	350624	338874
Q9NXB0;Q9NXB0-3	MKS1	AFMESSSLQKR	AFMESSSLQK(UniMod:121)R	MKS1_HUMAN					2299000	1729940	2071990	1541500	2125140	1815020	1916890	1745080	1572690	1698600	1576390	1591950	1367020	1771830	1757290	1699420
Q9NXB0;Q9NXB0-3	MKS1	GMEGGILKSR	GM(UniMod:35)EGGILK(UniMod:121)SR	MKS1_HUMAN	1099000	729321	675281	571596	896038	950358	1074220	981575	1064470	1102440	1145880	1137850	1222510	1291690	1204360	1231970	1.08835e+06	1393240	1272190	924574
Q9NXB0;Q9NXB0-3	MKS1	GMEGGILKSR	GMEGGILK(UniMod:121)SR	MKS1_HUMAN	4126080	4994530	4716825	5610680	5936900	5536850	5893650	5149900	4737690	4431240	4390265	4296070	3878495	4264850	4087035	3841790	4027410	4059765	3861965	3900450
Q9NXB0;Q9NXB0-3	MKS1	HKEYLSSLVGTDFEMTVPGALR	HK(UniMod:121)EYLSSLVGTDFEM(UniMod:35)TVPGALR	MKS1_HUMAN									993460	975941		937068		1183230	1339530		929357	1128890	1216260
Q9NXB0;Q9NXB0-3	MKS1	HKEYLSSLVGTDFEMTVPGALR	HK(UniMod:121)EYLSSLVGTDFEMTVPGALR	MKS1_HUMAN			4016520	2259690	1361365	1888630	1624380		1418587	1539490	1526840		1711390	1480400	1334310		1320853	1192316	1314560
Q9NXB0;Q9NXB0-3	MKS1	IETEGEKQELWK	IETEGEK(UniMod:121)QELWK	MKS1_HUMAN	1356035	1.48144e+06	1092280	270032	719366	801594	837217	769922	660228	756514	704228	664009	805860	832960	780654	758001	808747	692056	738556	696172
Q9NXB0;Q9NXB0-3	MKS1	IPGSFKGER	IPGSFK(UniMod:121)GER	MKS1_HUMAN		4774080	4176250		4681260	5543230	5169360	6794350	4212810	4347740	3160440	3960230	3100260	3221595	3210545	3603145	4458890	3508635	3636570	4106010
Q9NXB0;Q9NXB0-3	MKS1	ITSSNFLHYQPAAELGKDLIDLATFR	ITSSNFLHYQPAAELGK(UniMod:121)DLIDLATFR	MKS1_HUMAN																	511786
Q9NXB0;Q9NXB0-3	MKS1	KYEHVLCTLK	K(UniMod:121)YEHVLC(UniMod:4)TLK	MKS1_HUMAN										223542	419773	358734			237298	281836	159078	355303	318949	330378
Q9NXB0;Q9NXB0-3	MKS1	PDFTGLKGPYR	PDFTGLK(UniMod:121)GPYR	MKS1_HUMAN																	470129	479815	658548	551065
Q9NXB0;Q9NXB0-3	MKS1	QEILKLENSGGK	QEILK(UniMod:121)LENSGGK	MKS1_HUMAN	2053227	680193	2.06369e+06	3490570	1949720	1934675	1964240	1726115	1739440	1769450	1924510	1408010	1443510	1582070	1582430	1825810	1603340	1682990	1756070	1622310
Q9NXB0;Q9NXB0-3	MKS1	QEILKLENSGGK	QEILKLENSGGK(UniMod:121)	MKS1_HUMAN				968208					685203	609460	555531	795765		680364		664326	728371	712261	711499	764840
Q9NXB0;Q9NXB0-3	MKS1	QELWKYTIDNVSPHAQPEEEER	QELWK(UniMod:121)YTIDNVSPHAQPEEEER	MKS1_HUMAN	206979		281089				97016.5		227749	257652	109777	212081	213058	97718.8	78465.1	87903.2	245909	271647	240955
Q9NXB0;Q9NXB0-3	MKS1	VDSNGVITVKPDFTGLK	VDSNGVITVK(UniMod:121)PDFTGLK	MKS1_HUMAN				1697860	668802	477735	590400	814455	1016670	1053370	918466	843069	444258		561751	669184	1020610	932583	971419	650074
Q9NXB0;Q9NXB0-3	MKS1	VFKDLYGR	VFK(UniMod:121)DLYGR	MKS1_HUMAN	3957445	3320040	4160760	5923045	4527100	4676345	4675630	4490435	3878445	4466470	4689005	3700330	4203145	4122405	3619245	4010890	4887105	4344850	4270800	4301140
Q9NXB0;Q9NXB0-3	MKS1	VFKDLYGR	VFKDLYGR	MKS1_HUMAN									414191	512778		510819	756699	766948	622327		132867	73304.5	123564	129979
Q9NXC5;Q9NXC5-2	MIOS	AAAVALFNLDIR	AAAVALFNLDIR	MIO_HUMAN										389014	350092	388276		355331	388882	467223	241768	262152	329433	310982
Q9NXC5;Q9NXC5-2	MIOS	ADFSVLIWDICSK	ADFSVLIWDIC(UniMod:4)SK	MIO_HUMAN									111361	141974	282417	153017		191387	239922
Q9NXC5;Q9NXC5-2	MIOS	DIATKMR	DIATK(UniMod:121)MR	MIO_HUMAN				4441460	4082490			2715890	2852850	2792350	3359410		3359410	2644310	3019220	4221330	3509980	2836310	2623230	2934590
Q9NXC5;Q9NXC5-2	MIOS	DLIGKEFVPK	DLIGK(UniMod:121)EFVPK	MIO_HUMAN													339854	374552	288422	367474	329777	378163	349659	368536
Q9NXC5;Q9NXC5-2	MIOS	DQKLLLAGMHR	DQK(UniMod:121)LLLAGMHR	MIO_HUMAN													490119	368681	427447			371446	401400
Q9NXC5;Q9NXC5-2	MIOS	GSLVYAGIKSIVK	GSLVYAGIK(UniMod:121)SIVK	MIO_HUMAN									193309				123436
Q9NXC5;Q9NXC5-2	MIOS	HNWSGLDKQSDIQNLNEER	HNWSGLDK(UniMod:121)QSDIQNLNEER	MIO_HUMAN					428656	422670	195246	369428	547994	470722	1.08096e+06	565541	486668	514234	352422	410831	660495	480360	451146	430902
Q9NXC5;Q9NXC5-2	MIOS	ILALQLCGWIK	ILALQLC(UniMod:4)GWIK	MIO_HUMAN					346764	378484	238726						231541				176159	306867	517890
Q9NXC5;Q9NXC5-2	MIOS	MFVNTKAVQGVTVDPYFHDR	MFVNTK(UniMod:121)AVQGVTVDPYFHDR	MIO_HUMAN															281524				450210
Q9NXC5;Q9NXC5-2	MIOS	NLAIFDLR	NLAIFDLR	MIO_HUMAN																		194930
Q9NXC5;Q9NXC5-2	MIOS	QYTEDMDQKSPGNK	QYTEDM(UniMod:35)DQK(UniMod:121)SPGNK	MIO_HUMAN												20284.7		20190.9	18554.7				14874.2
Q9NXC5;Q9NXC5-2	MIOS	QYTEDMDQKSPGNK	QYTEDMDQK(UniMod:121)SPGNK	MIO_HUMAN		230465	162255			145264	218515		74193.5		67273.1	72225.2	34609.2	132744		129494		50346.3	107794	67934.9
Q9NXC5;Q9NXC5-2	MIOS	SLWYTLHFMK	SLWYTLHFM(UniMod:35)K	MIO_HUMAN						501531	605154				624283							80922.3
Q9NXC5;Q9NXC5-2	MIOS	SLWYTLHFMK	SLWYTLHFMK	MIO_HUMAN	153115	208078	138199		1003730	1074650	819284		122708	1498813	143904	1678830	895748	910885	759984		430905	67541.3	57529.4
Q9NXC5;Q9NXC5-2	MIOS	SPGNKGSLVYAGIK	SPGNK(UniMod:121)GSLVYAGIK	MIO_HUMAN										111782	117524		178026		156097	91378.9	155762	137535	184229	59327.5
Q9NXC5;Q9NXC5-2	MIOS	VVLTSLGQDHNSKFK	VVLTSLGQDHNSK(UniMod:121)FK	MIO_HUMAN		589265	683141		410501	550019	475351	252948	397718	514284	545986	430173	515333	497068	629394	531685	541140	327364	352514	498788
Q9NXC5;Q9NXC5-2	MIOS	YTPDIVPMEKVK	YTPDIVPM(UniMod:35)EK(UniMod:121)VK	MIO_HUMAN														2082660
Q9NXD2	MTMR10	FDESGPESAKK	FDESGPESAK(UniMod:121)K	MTMRA_HUMAN											50975.2	96647.8						40416.5	42598.9
Q9NXD2	MTMR10	ISFITDDPMPLQKFHYR	ISFITDDPMPLQK(UniMod:121)FHYR	MTMRA_HUMAN							214004			301979			300305	366996			290818	339865	295808
Q9NXD2	MTMR10	LKQLCVNEPFEETEEK	LK(UniMod:121)QLC(UniMod:4)VNEPFEETEEK	MTMRA_HUMAN	488230	295718			158123	167430	215244		238685	257954	297106	396731	270113	326280	310179	371948	200621	330162	343188	333386
Q9NXD2	MTMR10	MALIKDVLQQR	MALIK(UniMod:121)DVLQQR	MTMRA_HUMAN													127255	179024	146348	235297	234767	275647	255914	210437
Q9NXD2	MTMR10	NIQLGDEKGLK	NIQLGDEK(UniMod:121)GLK	MTMRA_HUMAN									312483	271948	294427	329952	522478	540222		579963		581764	449706	593985
Q9NXD2	MTMR10	NIQLGDEKGLK	NIQLGDEKGLK(UniMod:121)	MTMRA_HUMAN																	421199
Q9NXD2	MTMR10	NLLLGEHDVPLTCIEQIVTVNDHKR	NLLLGEHDVPLTC(UniMod:4)IEQIVTVNDHK(UniMod:121)R	MTMRA_HUMAN													284179				160347
Q9NXD2	MTMR10	QSTEFAISKNIQLGDEK	QSTEFAISK(UniMod:121)NIQLGDEK	MTMRA_HUMAN														168582	176319	131513		174830
Q9NXD2	MTMR10	SDVYKSDLDK	SDVYK(UniMod:121)SDLDK	MTMRA_HUMAN			1264360		432639	167679	459829	364106	427714	515827	560603	467276	341775	496889	379121	503028	370325	382036	413440	478228
Q9NXD2	MTMR10	SILGTPLSKFLSGAK	SILGTPLSK(UniMod:121)FLSGAK	MTMRA_HUMAN									279884	232874	185346		255623	268404	261877	446849	287509	318731	296878
Q9NXD2	MTMR10	TLFHNPFYIGK	TLFHNPFYIGK	MTMRA_HUMAN													111546	107311	125260	96718.9	115172	134257	133535	117993
Q9NXD2	MTMR10	TLPNIQEVQAAFVKLK	TLPNIQEVQAAFVK(UniMod:121)LK	MTMRA_HUMAN		125656			258437	201519	178409		190142	196464	244270	229363	172595	257344	199341	140856	253442	248621	274421	106221
Q9NXD2	MTMR10	VKQSTEFAISK	VK(UniMod:121)QSTEFAISK	MTMRA_HUMAN									278577			205915		231191					267126
Q9NXD2	MTMR10	VLGPNQKLK	VLGPNQK(UniMod:121)LK	MTMRA_HUMAN					313337	240323	253267	259156		234211			407873	429733	292061	363514	392533	415054	373864	353369
Q9NXE4-2	SMPD4	ADSINKPFAQQCQDLVK	ADSINK(UniMod:121)PFAQQC(UniMod:4)QDLVK	NSMA3_HUMAN										265114	262738	196671		307499	285348	333708	296594	302926	334000	302577
Q9NXE4-2	SMPD4	ATLWIPQWFAKK	ATLWIPQWFAK(UniMod:121)K	NSMA3_HUMAN	240244		201778		254437	252894	269378	225433	269754	276691	260710	273006	312706	263958	239894	157441	341062	289648	293042
Q9NXE4-2	SMPD4	MQSPHAKESFTPTEEHVLVVR	M(UniMod:35)QSPHAK(UniMod:121)ESFTPTEEHVLVVR	NSMA3_HUMAN					317830			350829				120096		180345			265550	185825	156166	162817
Q9NXE4-2	SMPD4	MQSPHAKESFTPTEEHVLVVR	MQSPHAK(UniMod:121)ESFTPTEEHVLVVR	NSMA3_HUMAN						212245	383234		253051	252210	285767	253404	232619	311444	243692	283311	209276	268591	308410	302730
Q9NXE4-2	SMPD4	PFAQQCQDLVKVIEDFPAK	PFAQQC(UniMod:4)QDLVKVIEDFPAK	NSMA3_HUMAN					1735230	2233380			1800010	1940740	1844240	1314420	1826920	1788430	1853250		1752480	1887250	1534220
Q9NXE4-2;Q9NXE4-3	SMPD4	AVLEMWLSYLQPWR	AVLEM(UniMod:35)WLSYLQPWR	NSMA3_HUMAN					378707	996793			503395			485988					2196850
Q9NXE4-2;Q9NXE4-3	SMPD4	AVLEMWLSYLQPWR	AVLEMWLSYLQPWR	NSMA3_HUMAN						813848				2120370		1047740			1980440	184750	938496		1630700	1505630
Q9NXE4-2;Q9NXE4-3	SMPD4	CVSEKWAPFVQENLLMYTK	C(UniMod:4)VSEK(UniMod:121)WAPFVQENLLM(UniMod:35)YTK	NSMA3_HUMAN										488690									950651
Q9NXE4-2;Q9NXE4-3	SMPD4	CVSEKWAPFVQENLLMYTK	C(UniMod:4)VSEK(UniMod:121)WAPFVQENLLMYTK	NSMA3_HUMAN	1515680	1341300	1156290		1167580	1205140	978799		952769	1187040	1065090	1586020	1384220	1181950	1153430	1034060	975125	1118940	1286330	1351300
Q9NXE4-2;Q9NXE4-3	SMPD4	FDFPVSYLPGPVKASIQECILPDSPLYHNK	FDFPVSYLPGPVK(UniMod:121)ASIQEC(UniMod:4)ILPDSPLYHNK	NSMA3_HUMAN			1927800	1712710	1700750	2076670	2019260	2337020	2909960	2537770							3866580	3579420	5741350	3431220
Q9NXE4-2;Q9NXE4-3	SMPD4	HISHQTSVNADPASHEIWR	HISHQTSVNADPASHEIWR	NSMA3_HUMAN									191675							426438	192397	367639	186183	161812
Q9NXE4-2;Q9NXE4-3	SMPD4	KQLPDCIVGEDGLILTPLGR	K(UniMod:121)QLPDC(UniMod:4)IVGEDGLILTPLGR	NSMA3_HUMAN	1969450	2094010	2516140	3180950	2394770	2779550	2680730	2683140	3030000	3074200	3579530	3230600	2750080	1.63029e+06	1.71468e+06	3313980	1.53207e+06	2048771	2360160	4091500
Q9NXE4-2;Q9NXE4-3	SMPD4	KTDEYLEK	K(UniMod:121)TDEYLEK	NSMA3_HUMAN	1240610		992712	871674	757954	746249	752910	730234	576341	471442	572536	489973	652103	535103	537531	758093	721993	557224	472113	479622
Q9NXE4-2;Q9NXE4-3	SMPD4	LAQLITQAKHTAK	LAQLITQAK(UniMod:121)HTAK	NSMA3_HUMAN	2017830	1128867	1205849	660448	1.60395e+06	1272519	1.34444e+06	1.32688e+06	1050851	1402438	993992	968458	1.17387e+06	1.16305e+06	996792	1156921	1.09011e+06	1.00865e+06	941959	498755
Q9NXE4-2;Q9NXE4-3	SMPD4	LAQLITQAKHTAK	LAQLITQAKHTAK(UniMod:121)	NSMA3_HUMAN				2236710	2515680										2132590					2258310
Q9NXE4-2;Q9NXE4-3	SMPD4	LQAEDYKFDFPVSYLPGPVK	LQAEDYK(UniMod:121)FDFPVSYLPGPVK	NSMA3_HUMAN	2691860	2211330	2687300	3732500	3676960	3917210	4286840	4638360	4231480	4485760	4835080	4304920	4920770	4618570	4881790	5169620	5185490	5901340	5946770	6203500
Q9NXE4-2;Q9NXE4-3	SMPD4	LVYKLQAEDYK	LVYK(UniMod:121)LQAEDYK	NSMA3_HUMAN	1.39568e+06	1655347	1.31852e+06	1.78795e+06	1391080	1248570	1298170	1320870	1593380	1526165	1338215	1479980	1692715	1613630	1594135	1537135	1752210	1860215	1690960	1734805
Q9NXE4-2;Q9NXE4-3	SMPD4	LVYKLQAEDYK	LVYKLQAEDYK	NSMA3_HUMAN									279845		228946		277883				288074
Q9NXE4-2;Q9NXE4-3	SMPD4	LYLFLQHCFGHWPLDASFR	LYLFLQHC(UniMod:4)FGHWPLDASFR	NSMA3_HUMAN		6768130	4821170	5074000	1648151	948289	980573	762773	1768260	1071900	857129		1173087	390904	906253		843292	774218		1152490
Q9NXE4-2;Q9NXE4-3	SMPD4	QFTLALGTTQDENGKK	QFTLALGTTQDENGK(UniMod:121)K	NSMA3_HUMAN						925966	1426295	2006610					1.04287e+06	1141460	990999	1257110
Q9NXE4-2;Q9NXE4-3	SMPD4	SHVYSLEGQDCK	SHVYSLEGQDC(UniMod:4)K	NSMA3_HUMAN	269948	394168	327729	243445	163203	220906	212137	125201	248279	255173	219798	188155	224052	207897	211862	182423	216015	209021	223217	187520
Q9NXE4-2;Q9NXE4-3	SMPD4	SHVYSLEGQDCKYTPMFGPEAR	SHVYSLEGQDC(UniMod:4)K(UniMod:121)YTPM(UniMod:35)FGPEAR	NSMA3_HUMAN	1175943	1.35327e+06	1201362	1510985	1521430		1477480	1118790	1329420	1341855	1442020	1401860	1648530	1564150	1559085	1412405	1808295	1615410	1521195	1531930
Q9NXE4-2;Q9NXE4-3	SMPD4	SHVYSLEGQDCKYTPMFGPEAR	SHVYSLEGQDC(UniMod:4)K(UniMod:121)YTPMFGPEAR	NSMA3_HUMAN	4183420	3105720	2870530	4112055	3380930	3458080	3312080	3207210	4032400	3697920	4007025	3818655	3533830	3962540	3725405	3772640	3598360	4349120	3967610	3662265
Q9NXE4-2;Q9NXE4-3	SMPD4	SYEIASLVR	SYEIASLVR	NSMA3_HUMAN									489969	513666		493634	537645	774012	841992	640015	699250	694845	720858	695769
Q9NXE4-2;Q9NXE4-3	SMPD4	TDEYLEKALEYLR	TDEYLEK(UniMod:121)ALEYLR	NSMA3_HUMAN	1805030	1794530	1579630	1782780	1175810	1036770	1328060	725507	1345940	1184620	1079750	964376	1008590	925665	913510	553904	1077610	1005610	925170
Q9NXE4-2;Q9NXE4-3	SMPD4	TDLVSPKHALMVFR	TDLVSPK(UniMod:121)HALM(UniMod:35)VFR	NSMA3_HUMAN					2209020	1846000	2006280	1876730	1794170	1914400	1.16111e+06	1266589	3154960	2533920	2776360	2651480	2994430	1.36784e+06	2665600	3119620
Q9NXE4-2;Q9NXE4-3	SMPD4	TDLVSPKHALMVFR	TDLVSPK(UniMod:121)HALMVFR	NSMA3_HUMAN	7896240	9164890	8093800	8929270	6847880	7479840	7952920	6241150	7835720	8045320	8674770	9181540	3869660	7490090	8234670	8446650	3.0557e+06	3.73151e+06	3.53126e+06	7283140
Q9NXE4-2;Q9NXE4-3	SMPD4	TPAIPFASYGLHHTSLLK	TPAIPFASYGLHHTSLLK	NSMA3_HUMAN						2133010			1101005	624086	1026620		1.03108e+06	371303	746797		615874	723608	524868
Q9NXE4-2;Q9NXE4-3	SMPD4	TSDCAYFILVDR	TSDC(UniMod:4)AYFILVDR	NSMA3_HUMAN																840374	458411	420033	465743	469034
Q9NXE4-2;Q9NXE4-3	SMPD4	VAKVFAQPNLAEMIQK	VAK(UniMod:121)VFAQPNLAEMIQK	NSMA3_HUMAN						1525330	1817230	1806090		714937		802784	662042	764565	652458	672868	742783	868626	701137	632220
Q9NXE4-2;Q9NXE4-3	SMPD4	VFAQPNLAEMIQKGEQLFLEPELVIPHR	VFAQPNLAEM(UniMod:35)IQK(UniMod:121)GEQLFLEPELVIPHR	NSMA3_HUMAN					1042420	1267390	1263640	677123	411307									998158		687213
Q9NXE4-2;Q9NXE4-3	SMPD4	VFAQPNLAEMIQKGEQLFLEPELVIPHR	VFAQPNLAEMIQK(UniMod:121)GEQLFLEPELVIPHR	NSMA3_HUMAN					2072230	3680510	2790210	1667650	2935090	2622930	2938590	2287560	4660320	3772630	2597140	2576860	4483450	3313020	2424810	1984420
Q9NXE4-2;Q9NXE4-3	SMPD4	VKSHVYSLEGQDCK	VK(UniMod:121)SHVYSLEGQDC(UniMod:4)K	NSMA3_HUMAN	1.89959e+06	2.50919e+06	2.91055e+06	3505460	2132602	2325118	1785698	2.04662e+06	1807100	1593633	2117093	1.45882e+06	1.17475e+06	983650	1254291	1.69368e+06	1.45017e+06	1.33809e+06	1.24628e+06	1.28629e+06
Q9NXE4-2;Q9NXE4-3	SMPD4	VKSHVYSLEGQDCK	VKSHVYSLEGQDC(UniMod:4)K	NSMA3_HUMAN					30263.3
Q9NXE4-2;Q9NXE4-3	SMPD4	YAPDKQAPGSDSQPR	YAPDK(UniMod:121)QAPGSDSQPR	NSMA3_HUMAN	8390717	5807815	5038310	6.16795e+06	4524295	6393028	4687925	5000750	4042860	6489215	4649280	4226040	4291600	3923875	3903985	6260235	4237630	4423225	3387650	3476910
Q9NXE4-3	SMPD4	LEVLHYR	LEVLHYR	NSMA3_HUMAN																			440979
Q9NXF1	TEX10	ANKELLK	ANK(UniMod:121)ELLK	TEX10_HUMAN											182086	170016	254387	111164	157219	149115	121157	152370	120454	99718.8
Q9NXF1	TEX10	DLLSQMHHYNAGVKQSALLGLK	DLLSQMHHYNAGVK(UniMod:121)QSALLGLK	TEX10_HUMAN																	132700
Q9NXF1	TEX10	ENPHATSNSIFINWK	ENPHATSNSIFINWK	TEX10_HUMAN									431905		395415
Q9NXF1	TEX10	ESEGLQEQKENPHATSNSIFINWK	ESEGLQEQK(UniMod:121)ENPHATSNSIFINWK	TEX10_HUMAN	2317750				89672	916483	987850	159916	1710690	833137	1399720	632863	792530	982020	852870	637716	939917	1081052	980033	598510
Q9NXF1	TEX10	FFSKIYQTEELR	FFSK(UniMod:121)IYQTEELR	TEX10_HUMAN									684740	536498	617200	787654	711968	777226	644118	729564	615546	519104	604888	499001
Q9NXF1	TEX10	FPYVLKEITK	FPYVLK(UniMod:121)EITK	TEX10_HUMAN					782185	761749		693199	1022165	765388	974374	998498	905311	885380	864294	1127080	791577	762703	841231	787998
Q9NXF1	TEX10	FPYVLKEITK	FPYVLKEITK(UniMod:121)	TEX10_HUMAN						645292	651622		109760		262372	246828					212568	229946		205775
Q9NXF1	TEX10	HLVGLTVIPDSTAGCVFGVICK	HLVGLTVIPDSTAGC(UniMod:4)VFGVIC(UniMod:4)K	TEX10_HUMAN									873154	737872			83963.4
Q9NXF1	TEX10	IYQTEELR	IYQTEELR	TEX10_HUMAN										445442
Q9NXF1	TEX10	KFVTETLEDGSR	K(UniMod:121)FVTETLEDGSR	TEX10_HUMAN																	204447
Q9NXF1	TEX10	LAAVQLLQFLAPK	LAAVQLLQFLAPK	TEX10_HUMAN					1069060		584052	1425260	1203890	910951	972759	946128	577503	844113	559116	712694	685700	407508	862073	738989
Q9NXF1	TEX10	LQNATPTNFKTK	LQNATPTNFK(UniMod:121)TK	TEX10_HUMAN					54451.1	75865.7	51811.5	113161	127586	108237	71612.6		84530	98622.8	194620	79765.3	101238	148446	123990	150907
Q9NXF1	TEX10	LVQLVYFLPSLPADLLSR	LVQLVYFLPSLPADLLSR	TEX10_HUMAN						2415070	2701340	1761350	1970720		1442510	840036	6921870	3175880		2631040	4239920	1850230	1619550	1849880
Q9NXF1	TEX10	LWGVCVSILALLPR	LWGVC(UniMod:4)VSILALLPR	TEX10_HUMAN					203751				89714.8	114366	137002					133350	210854	59677.9	74077.4	269254
Q9NXF1	TEX10	QQDETHKLESWLR	QQDETHK(UniMod:121)LESWLR	TEX10_HUMAN					677308				784100	765360	766532	771502	791926	539504	550252	801191	756788	496412	626573	480614
Q9NXF1	TEX10	SSFSGWK	SSFSGWK	TEX10_HUMAN																	780530
Q9NXF1	TEX10	SSFSGWKYSAK	SSFSGWK(UniMod:121)YSAK	TEX10_HUMAN									313222	302540	289449		140210	151972	136539		174272	127607	107948	125713
Q9NXF1	TEX10	SSILLKNFVELISHQQLSK	SSILLK(UniMod:121)NFVELISHQQLSK	TEX10_HUMAN					349611				400608		880099		382466		256936		438404	1207580
Q9NXF1	TEX10	THMLTNAILVQQIIK	THMLTNAILVQQIIK	TEX10_HUMAN					289497	324333	290798	161090	186280	158306	188092	190163	149740	144178	219975	172384	163178	188373	233384	153585
Q9NXF1	TEX10	TIHLPEQLK	TIHLPEQLK	TEX10_HUMAN							1615110	1038030						660689	1361800	1741670			978675	812336
Q9NXF1	TEX10	TIHLPEQLKEDGTLPTNNR	TIHLPEQLK(UniMod:121)EDGTLPTNNR	TEX10_HUMAN					2093140	2065720		1660330	955580	1.05468e+06	919217	1.63184e+06	854355	767296	823739	724927	1107450	1035270	1692096	1734110
Q9NXF1	TEX10	TKTIHLPEQLK	TK(UniMod:121)TIHLPEQLK	TEX10_HUMAN					325863		315888	573631		749009	647587	385454	519445	528497	566260	569040	623209	554194	563417	634945
Q9NXF7	DCAF16	AVNKLLTASL	AVNK(UniMod:121)LLTASL	DCA16_HUMAN					136865	141730			300239								92520.7	142906	169543
Q9NXF7	DCAF16	DHATLNGALQFATKQLSR	DHATLNGALQFATK(UniMod:121)QLSR	DCA16_HUMAN	1496490	1325780			1776220	2310130	1815860	1673680	1753550	1629180	1620150		1978050	2070980	1896950	1296230	1906330	1756770	1700020
Q9NXF7	DCAF16	TEPINTTYSYTDFQK	TEPINTTYSYTDFQK	DCA16_HUMAN																	49367.8
Q9NXF7	DCAF16	TEPINTTYSYTDFQKAVNK	TEPINTTYSYTDFQK(UniMod:121)AVNK	DCA16_HUMAN	765013		833944	596772	482455	610957	587359	460912	842227	874078	771188	587620	725446	783223	820846	658925	663700	742526	716118	614009
Q9NXF8	ZDHHC7	EYMESLQLKPGEVIYK	EYM(UniMod:35)ESLQLK(UniMod:121)PGEVIYK	ZDHC7_HUMAN										572338		658171	491984	803528	628946	511777	834241	769549	711827	609077
Q9NXF8	ZDHHC7	EYMESLQLKPGEVIYK	EYMESLQLK(UniMod:121)PGEVIYK	ZDHC7_HUMAN						870307	898522			898857	1007120	1002120	536258	335024	979039	478657	852139	1616110	906731	1409430
Q9NXF8	ZDHHC7	PGEVIYKCPK	PGEVIYK(UniMod:121)C(UniMod:4)PK	ZDHC7_HUMAN									334092	648547	110347		325432	365865	124604		26846.9	207300	196718	189423
Q9NXF8	ZDHHC7	SEKPTWER	SEK(UniMod:121)PTWER	ZDHC7_HUMAN		3849740		5438700	5461800	6216600	4884380	4151020	4851800	4769700	4526170	4770430	5328170	5020650	4106040	4554520	5297960	5298350	5004610	3986050
Q9NXF8	ZDHHC7	TMLTDPGAVPKGNATK	TM(UniMod:35)LTDPGAVPKGNATK(UniMod:121)	ZDHC7_HUMAN									219065	240795	211183	275146			203682	238528	137361		211662
Q9NXF8	ZDHHC7	TMLTDPGAVPKGNATK	TMLTDPGAVPK(UniMod:121)GNATK	ZDHC7_HUMAN									1785830				292443	277442	276438	522033	64238	294219	305318	290062
Q9NXG0;Q9NXG0-2;Q9NXG0-3	CNTLN	DAKIQEFEQR	DAK(UniMod:121)IQEFEQR	CNTLN_HUMAN									211730				338754	283450	264781	312772	241223	278481		270093
Q9NXG0;Q9NXG0-2;Q9NXG0-3	CNTLN	EVEVSQSKYNALSLQLSNK	EVEVSQSK(UniMod:121)YNALSLQLSNK	CNTLN_HUMAN																	260189	257625	175828
Q9NXG0;Q9NXG0-2;Q9NXG0-3	CNTLN	QTELIQKDMDITLVR	QTELIQK(UniMod:121)DMDITLVR	CNTLN_HUMAN																310557	311166	373022	375959	275394
Q9NXG0;Q9NXG0-2;Q9NXG0-3	CNTLN	VLEILQVKDAK	VLEILQVK(UniMod:121)DAK	CNTLN_HUMAN	684880				681428	761606	758937		564469	522769	556826	702370	563572	482814	638008	701383	633554	596540	592502	781840
Q9NXG0;Q9NXG0-2;Q9NXG0-3	CNTLN	VLEILQVKDAK	VLEILQVKDAK(UniMod:121)	CNTLN_HUMAN										805845
Q9NXG0;Q9NXG0-2;Q9NXG0-3	CNTLN	YNALSLQLSNKQTELIQK	YNALSLQLSNK(UniMod:121)QTELIQK	CNTLN_HUMAN									818347						588300
Q9NXG0;Q9NXG0-2;Q9NXG0-3	CNTLN	YSTDAKIK	YSTDAK(UniMod:121)IK	CNTLN_HUMAN									426571	510526	480363		531925	480433	549242	649181	490707	553995	448735	451580
Q9NXG2	THUMPD1	DPSQLNSK	DPSQLNSK	THUM1_HUMAN												341231
Q9NXG2	THUMPD1	FQSVESGANNVVFIR	FQSVESGANNVVFIR	THUM1_HUMAN													339208
Q9NXG2	THUMPD1	GKAQYVLAK	GK(UniMod:121)AQYVLAK	THUM1_HUMAN													202979						145031
Q9NXG2	THUMPD1	GTFQIVYK	GTFQIVYK	THUM1_HUMAN					254124	825294					211516
Q9NXG2	THUMPD1	KYNLQEVVK	K(UniMod:121)YNLQEVVK	THUM1_HUMAN													107789	93230.5	89671
Q9NXG2	THUMPD1	LVHHILQDMYK	LVHHILQDMYK	THUM1_HUMAN													189466	192124	167839	209233	202857	236769	187418
Q9NXG2	THUMPD1	LVHHILQDMYKTK	LVHHILQDM(UniMod:35)YK(UniMod:121)TK	THUM1_HUMAN																		37843.5
Q9NXG2	THUMPD1	QLEPGLQGILITCNMNER	QLEPGLQGILITC(UniMod:4)NMNER	THUM1_HUMAN																736913
Q9NXG2	THUMPD1	SPKDPSQLNSK	SPK(UniMod:121)DPSQLNSK	THUM1_HUMAN							59987.1	82658.2	87161.6	85251.2	59482.7	58451.2	45943.6	63686.1	62349.1	66139.4	75009.4	64748.8	77934.4	65103.1
Q9NXG2	THUMPD1	TLGIEPEK	TLGIEPEK	THUM1_HUMAN													1020270	1010050	963082	876984	1067360	1057090	1089130	1071360
Q9NXG2	THUMPD1	VDLTNPQYTVVVEIIK	VDLTNPQYTVVVEIIK	THUM1_HUMAN														526432	546370				497500
Q9NXG2	THUMPD1	YAETFLEPWFK	YAETFLEPWFK	THUM1_HUMAN						235830			465554			222217	236665	172865			375935	311122	298535
Q9NXG2	THUMPD1	YAETFLEPWFKAPNK	YAETFLEPWFK(UniMod:121)APNK	THUM1_HUMAN									460328	403690	460448		572498	565548					294798	1046860
Q9NXG2	THUMPD1	YNLQEVVKSPK	YNLQEVVK(UniMod:121)SPK	THUM1_HUMAN																	72639.3	57423.7	75584.9	66032.4
Q9NXG6;Q9NXG6-3	P4HTM	DFHKYMR	DFHK(UniMod:121)YM(UniMod:35)R	P4HTM_HUMAN									78180.6			71307.5	42618.9	60743.5		77353.2			72654.1	76592
Q9NXG6;Q9NXG6-3	P4HTM	KVQLVTDR	K(UniMod:121)VQLVTDR	P4HTM_HUMAN					912870	680846	684577		985230	582989	616318	668526	622340	570371	554456	696481	631242	370466	436669	652591
Q9NXG6;Q9NXG6-3	P4HTM	LEGIKVGHER	LEGIK(UniMod:121)VGHER	P4HTM_HUMAN	4006960		4861150	2130090	2.43541e+06	2651859	1.91135e+06	2102548	2.60254e+06	2118650	2.07215e+06	2261169	2429614	2151555	1.82797e+06	2.56423e+06	2.27276e+06	2191520	2537060	2036355
Q9NXG6;Q9NXG6-3	P4HTM	SHKAESSELVR	SHK(UniMod:121)AESSELVR	P4HTM_HUMAN		736399	995630	766402	941192	899040	839660	935502	879457	919982	876093	947642	735894	857996	628972	890290	855516	765986	810647	815482
Q9NXG6;Q9NXG6-3	P4HTM	TLSLKPLLFEIPGFLTDEECR	TLSLK(UniMod:121)PLLFEIPGFLTDEEC(UniMod:4)R	P4HTM_HUMAN	1229460	1982410	1517360		651376	3328970		1804200	1122140	2417420		1762070					3054230	2565930	2564120	2129770
Q9NXG6;Q9NXG6-3	P4HTM	TLSLKPLLFEIPGFLTDEECR	TLSLKPLLFEIPGFLTDEEC(UniMod:4)R	P4HTM_HUMAN							938528										76396.7
Q9NXG6;Q9NXG6-3	P4HTM	TYDEMSLIQDDVDLR	TYDEMSLIQDDVDLR	P4HTM_HUMAN																			402728
Q9NXH8	TOR4A	ADLDQPKFFTFDSPAELPSR	ADLDQPK(UniMod:121)FFTFDSPAELPSR	TOR4A_HUMAN	2267660			2925120		1003880	1736910	1605440	1932130	2008140	2392250	2235870	1681970	1607090	1100331	1713920	1708560	2174540	2341310	2115870
Q9NXH8	TOR4A	AEAEEKTPLLVLDDVELMPR	AEAEEK(UniMod:121)TPLLVLDDVELM(UniMod:35)PR	TOR4A_HUMAN											2426800	2832050		3277090	3567890	1987000	2572600	2426750	2737440
Q9NXH8	TOR4A	AEAEEKTPLLVLDDVELMPR	AEAEEK(UniMod:121)TPLLVLDDVELMPR	TOR4A_HUMAN					224643	297708	880054	337789	864277	686868	969968	824166	519213	867163	1024890	489635	722448	1054890	1212120	637390
Q9NXH8	TOR4A	DYLATHVHSR	DYLATHVHSR	TOR4A_HUMAN							32951.8
Q9NXH8	TOR4A	EHPLWQAAAIVPFLLLDKR	EHPLWQAAAIVPFLLLDK(UniMod:121)R	TOR4A_HUMAN					1015300	939967	645097		568548								434501	682394
Q9NXH8	TOR4A	PLLLALHGPSGVGK	PLLLALHGPSGVGK	TOR4A_HUMAN		376894	309601		1082230	854870	778211		379699	440927	347061	410888	374331	403999	312326	445780	310392	275890	204892	191716
Q9NXH8	TOR4A	YDLDGLEKALQR	YDLDGLEK(UniMod:121)ALQR	TOR4A_HUMAN	863520		640375	1235720	1667980	1090718	1.17286e+06	1457270	656324	709258	634384	825590	746017	812612	1042878	875810	851902	923886	869410	970625
Q9NXH9;Q9NXH9-2	TRMT1	CWEKECPVK	C(UniMod:4)WEK(UniMod:121)EC(UniMod:4)PVK	TRM1_HUMAN	336983	444329	379752	566596	489081	556969	448411	347745	410475	416437	522363	317236	503199	431524	363771	512619	476741	475770	474726	537555
Q9NXH9;Q9NXH9-2	TRMT1	DLTCAVITEFAR	DLTC(UniMod:4)AVITEFAR	TRM1_HUMAN																			419008	225808
Q9NXH9;Q9NXH9-2	TRMT1	DTQKVVVDLSEQEEEK	DTQK(UniMod:121)VVVDLSEQEEEK	TRM1_HUMAN		656613	1199650											230146	479555	328715	262507	338624	495435	362079
Q9NXH9;Q9NXH9-2	TRMT1	FALEVPGLR	FALEVPGLR	TRM1_HUMAN													83263.9	101006		113021	83787.3	78193.5	56517.9	82514.5
Q9NXH9;Q9NXH9-2	TRMT1	FVVPLLSISADFYVR	FVVPLLSISADFYVR	TRM1_HUMAN							463111		609674								598554		853051
Q9NXH9;Q9NXH9-2	TRMT1	GIQIKVPGEK	GIQIK(UniMod:121)VPGEK	TRM1_HUMAN	3372760	2950540	2000020	2352570	2985395	2420900	2953820	1733020	2355290	2417090	2899470	2325705	2628170	2380990	1875770	1985330	1835226	1740709	1796825	1.80266e+06
Q9NXH9;Q9NXH9-2	TRMT1	HQLGGPMWAEPIHDLDFVGR	HQLGGPM(UniMod:35)WAEPIHDLDFVGR	TRM1_HUMAN									137131	122295			94752.4				52917.6		68234.7
Q9NXH9;Q9NXH9-2	TRMT1	IQLGAKGIQIK	IQLGAK(UniMod:121)GIQIK	TRM1_HUMAN					701152	669011		743768	497738
Q9NXH9;Q9NXH9-2	TRMT1	LKTFPCK	LK(UniMod:121)TFPC(UniMod:4)K	TRM1_HUMAN					573478	737000				540636	675935	679826	800135	581281	553983	578755	679828	589099	767114	706825
Q9NXH9;Q9NXH9-2	TRMT1	NAVKTDAPASALWDIMR	NAVK(UniMod:121)TDAPASALWDIM(UniMod:35)R	TRM1_HUMAN										1001240	753387		862584	843623	1095590	1027660	693978	913418	1184940	908490
Q9NXH9;Q9NXH9-2	TRMT1	NAVKTDAPASALWDIMR	NAVK(UniMod:121)TDAPASALWDIMR	TRM1_HUMAN	3867060	2.65418e+06	5826190	5504320	2162670	2394205	2406015	2595560	1936781	2308985	2207850	2434990	2445660	2488495	2887345	2955765	2799385	2810195	2745240	1876019
Q9NXH9;Q9NXH9-2	TRMT1	SALLHADFR	SALLHADFR	TRM1_HUMAN																				399890
Q9NXH9;Q9NXH9-2	TRMT1	SVVANDASTR	SVVANDASTR	TRM1_HUMAN														154440	164265	260232	126572	168341	95861	104016
Q9NXH9;Q9NXH9-2	TRMT1	TDAPASALWDIMR	TDAPASALWDIM(UniMod:35)R	TRM1_HUMAN										252776				114680
Q9NXH9;Q9NXH9-2	TRMT1	TDAPASALWDIMR	TDAPASALWDIMR	TRM1_HUMAN					1009280	729711	532545	740343	591303	629616	786914	1228200	610293	667296	633995	660157	604351	713263	515002
Q9NXH9;Q9NXH9-2	TRMT1	VELKESENLASGDQPR	VELK(UniMod:121)ESENLASGDQPR	TRM1_HUMAN	2125054	2524004	2.24197e+06	2143380	2.99121e+06	3035979	2781415	2632020	3198698	3.51372e+06	3679535	3127340	3683625	3658295	3829485	3841495	3432030	4163342	3.88774e+06	4202631
Q9NXH9;Q9NXH9-2	TRMT1	VELKESENLASGDQPR	VELKESENLASGDQPR	TRM1_HUMAN									87168	54562.5				38851.3	44762.6	57948	51455.4	35895.2	60253.5	47150.5
Q9NXH9;Q9NXH9-2	TRMT1	VFTGQAKVK	VFTGQAK(UniMod:121)VK	TRM1_HUMAN				617606	974865	1252490	848649	1432960	799109	777832	788494	760264	1149810	945694	902890	998097	927340	894943	678553	727168
Q9NXH9;Q9NXH9-2	TRMT1	VSLSHACKNAVK	VSLSHAC(UniMod:4)K(UniMod:121)NAVK	TRM1_HUMAN															98539.8				64526.9	60658.4
Q9NXJ5;Q9NXJ5-2	PGPEP1	SAFVHVPPLGKPYNADQLGR	SAFVHVPPLGK(UniMod:121)PYNADQLGR	PGPI_HUMAN															514111
Q9NXK6	PAQR5	FLEIQKPR	FLEIQK(UniMod:121)PR	PAQR5_HUMAN							528504		829399	1008340	897539		367536	408716	323637	413009	672050	425609	389994	499184
Q9NXK8;Q9NXK8-2	FBXL12	ACPKESMDWWM	AC(UniMod:4)PK(UniMod:121)ESMDWWM(UniMod:35)	FXL12_HUMAN													168890		200756		166948	165444
Q9NXK8;Q9NXK8-2	FBXL12	ALGQKCPNLK	ALGQK(UniMod:121)C(UniMod:4)PNLK	FXL12_HUMAN	1547030	1.1848e+06	722293	834156	1.28767e+06	960683	1007630	1107679	938888	1231015	997299	1201715	996242	854833	912302	809598	911204	847799	861861	1.01166e+06
Q9NXK8;Q9NXK8-2	FBXL12	VLELQGLGWEGQEAEKILCK	VLELQGLGWEGQEAEK(UniMod:121)ILC(UniMod:4)K	FXL12_HUMAN					2538060				2085780	1727310	1490630		1933530	1536560	1399380		1916310	1456710	1276690
Q9NXL9-2	MCM9	DVGHFLSVTGTVIR	DVGHFLSVTGTVIR	MCM9_HUMAN																			91592.9
Q9NXL9-2	MCM9	DYMCNKCK	DYMC(UniMod:4)NK(UniMod:121)C(UniMod:4)K	MCM9_HUMAN						92833.5	142207	177528	136403	135393	172412	136354	116147	138417	150878	234434	197709	157094	143894	158050
Q9NXL9-2	MCM9	DYQEIKIQEQVQR	DYQEIK(UniMod:121)IQEQVQR	MCM9_HUMAN	1157390	1637540	1294340	1396990	796536	818654	1.13533e+06	875766	969072	920934	1085996	874398	1154450	1294420	1764120	1622390	1088970	1329765	1202600	1.05394e+06
Q9NXL9-2	MCM9	EFEDFWEYYKSDPFAGR	EFEDFWEYYK(UniMod:121)SDPFAGR	MCM9_HUMAN	3265020		2801890	2632790	1700520	1242970	1441550		1737870	1516810	1340600	954773	1644810	1462470	1116710		1585580	1317340	1046920	1042280
Q9NXL9-2	MCM9	FDLILVLLDTK	FDLILVLLDTK	MCM9_HUMAN							282284			291035		249853	270382		270681	214289		291803	252740	345485
Q9NXL9-2	MCM9	GESHLLLVGDPGTGKSQFLK	GESHLLLVGDPGTGK(UniMod:121)SQFLK	MCM9_HUMAN	2532310	2369460	2020905	5252730	1906975	1262030	1788950	2147415	1807320	1817615	1902620	1843880	1590905	1759785	1297440	944070	1854315	1791645	1955125	1769935
Q9NXL9-2	MCM9	GESHLLLVGDPGTGKSQFLK	GESHLLLVGDPGTGKSQFLK(UniMod:121)	MCM9_HUMAN		1876840			2557700	2848940										2048120
Q9NXL9-2	MCM9	IISSFILENKGYPSK	IISSFILENK(UniMod:121)GYPSK	MCM9_HUMAN					908977	909678	874364	1045830	982181	1154890	936610	952302	890363	792646	643394	443004	750222	861402	852592	863688
Q9NXL9-2	MCM9	ILEKWSR	ILEK(UniMod:121)WSR	MCM9_HUMAN					867749		702166	530968	407821		272620	422164					407280
Q9NXL9-2	MCM9	NDILLILKER	NDILLILK(UniMod:121)ER	MCM9_HUMAN					1764920	1603470	1179280	1219730				1086060	1442960	1344800	1356220	1665640	1544750	1325250	1405590	1194710
Q9NXL9-2	MCM9	PSSCPSLESCDSSKFTCLSGLSSSPTR	PSSC(UniMod:4)PSLESC(UniMod:4)DSSK(UniMod:121)FTC(UniMod:4)LSGLSSSPTR	MCM9_HUMAN											334104	297965					259689	274872	288899
Q9NXL9-2	MCM9	SEKLWSMEK	SEK(UniMod:121)LWSM(UniMod:35)EK	MCM9_HUMAN									201159	235820	237648	231060	150101	153785	216198	143420	141480	170563	193249	184266
Q9NXL9-2	MCM9	SEKLWSMEK	SEK(UniMod:121)LWSMEK	MCM9_HUMAN	718260				589289	464927	485907	322956		545064				432653	469350	209299	594737	528145	526747	508034
Q9NXL9-2	MCM9	SMKVILEDDLVDSCK	SM(UniMod:35)K(UniMod:121)VILEDDLVDSC(UniMod:4)K	MCM9_HUMAN										809436		543045					207739	243476	316169	319490
Q9NXL9-2	MCM9	SMKVILEDDLVDSCK	SMK(UniMod:121)VILEDDLVDSC(UniMod:4)K	MCM9_HUMAN					158251		596548	758700		708168	780492	761408	892508	1103740	1005070	918763	767106	845863	531368	433664
Q9NXL9-2	MCM9	SQFLKYAAK	SQFLK(UniMod:121)YAAK	MCM9_HUMAN	958159	636422		1100580	713177	859309	740688	737545	771407	982993	860505	802102	823519	824553	890123	938097	534466	494522	587996	538440
Q9NXL9-2	MCM9	TKDVGHFLSVTGTVIR	TK(UniMod:121)DVGHFLSVTGTVIR	MCM9_HUMAN		619647	590097		920058	838032			954301	851146	914130	771713	1062200	1073060	1203540	1123790	1000780	1044370	1073260	1063750
Q9NXL9-2	MCM9	TSIHEAMEQQTISVAKAGLVCK	TSIHEAMEQQTISVAK(UniMod:121)AGLVC(UniMod:4)K	MCM9_HUMAN							713282	779270	1004620		223609	812624				222436	286799	602116	327640	267714
Q9NXL9-2	MCM9	TSLVKVLEFER	TSLVK(UniMod:121)VLEFER	MCM9_HUMAN			689630		259834	260080	320074	302081		280285	1126220	925959	265348	315873	269973	383120	349480	359032	328914	298354
Q9NXN4;Q9NXN4-2	GDAP2	LLPLYFPR	LLPLYFPR	GDAP2_HUMAN						189848	183095	196841	178715	224256	180488		143213	171509	122375	121311	117993	114062	118016	138599
Q9NXN4;Q9NXN4-2	GDAP2	LYDVVDVKYK	LYDVVDVK(UniMod:121)YK	GDAP2_HUMAN									109510		84020.6				268740
Q9NXN4;Q9NXN4-2	GDAP2	MEGDIDKQR	MEGDIDK(UniMod:121)QR	GDAP2_HUMAN	314193				103624	105109	109143		138831	187092	160898	220469		133926	151072	133590		137034		126845
Q9NXN4;Q9NXN4-2	GDAP2	SEDLSDIASLKALYQTGVDNCGR	SEDLSDIASLK(UniMod:121)ALYQTGVDNC(UniMod:4)GR	GDAP2_HUMAN	1617390	1925880	1442000		677035	647895	1837150	684644	1050110	1500730	1814450	1584660	2273180	1263266	1909860	1902300	2218410	2367940	2556330	1627820
Q9NXN4;Q9NXN4-2	GDAP2	TAAESSLYSCYR	TAAESSLYSC(UniMod:4)YR	GDAP2_HUMAN													82953.5					85594.7	81661.2	52002.7
Q9NXN4;Q9NXN4-2	GDAP2	VSTWFFTTFSVSGLK	VSTWFFTTFSVSGLK	GDAP2_HUMAN	400418	573310	624322		622012		715187	690751	512598	562450	457507	561440	724456	682375	656120		955919	326805	613862	686617
Q9NXP7	GIN1	AIINIFFLYGPPQK	AIINIFFLYGPPQK	GIN1_HUMAN	8099040	5744700		4186860	2491150		2679960	2192070	2465840	877922	2026220	1990730	1259390	1142650	1177490	1239070	2393990	1660410	1602610	1919530
Q9NXP7	GIN1	IMENKTTSLGQMENNNLDELNK	IMENK(UniMod:121)TTSLGQMENNNLDELNK	GIN1_HUMAN					156106					205290							179268	310886	356953	312611
Q9NXP7	GIN1	LFYVGKDR	LFYVGK(UniMod:121)DR	GIN1_HUMAN														215886			165202	234297	188974
Q9NXP7	GIN1	LVIVSEEEKK	LVIVSEEEK(UniMod:121)K	GIN1_HUMAN															143971
Q9NXP7	GIN1	NTKISPLIDDHSSLEK	NTK(UniMod:121)ISPLIDDHSSLEK	GIN1_HUMAN		942827		408346	1200570	852504	1079330	1091981	1064240	1068070	971888	1123380	471040	888103	681965	619250	420546	490331	417956	488242
Q9NXP7	GIN1	NTVIVAPKQHLLK	NTVIVAPK(UniMod:121)QHLLK	GIN1_HUMAN													169226	111673	171406	112312	158855	159328	134873	151538
Q9NXP7	GIN1	QLNPFHLKVGHEVLR	QLNPFHLK(UniMod:121)VGHEVLR	GIN1_HUMAN														235548		255641	166751		223258	236035
Q9NXP7	GIN1	SHVYAIIMTDLFTK	SHVYAIIMTDLFTK	GIN1_HUMAN									235698
Q9NXR1;Q9NXR1-1	NDE1	FEVQHSEGYR	FEVQHSEGYR	NDE1_HUMAN													149050
Q9NXR1;Q9NXR1-1	NDE1	TFSSEEEEANYWK	TFSSEEEEANYWK	NDE1_HUMAN																			65160.4	63558.4
Q9NXR1;Q9NXR1-1	NDE1	VGALESKLASCR	VGALESK(UniMod:121)LASC(UniMod:4)R	NDE1_HUMAN						265931							169759	199021		182911	393842	389715	285282	209233
Q9NXR5	ANKRD10	CLEDSEDFGVKK	C(UniMod:4)LEDSEDFGVK(UniMod:121)K	ANR10_HUMAN	422824	268871	434330	420580	295008	304135	248946	204685	335946	207103	338448	318872	299912	312780	294238	335822	327690	286362	267205	273552
Q9NXR7	BABAM2	DQPTLTFQSVYHFTNSGQLYSQAQK	DQPTLTFQSVYHFTNSGQLYSQAQK	BABA2_HUMAN													196168		261895	163193	155175	196785	254019	257692
Q9NXR7	BABAM2	FKLHIPYAGETLK	FK(UniMod:121)LHIPYAGETLK	BABA2_HUMAN			1624750		2784400	2955790	2763240	2435540	2970530	2613220	2419460	2148300	2938060	2350630	2760520	3162810	2926130	2748020	2609790	2965100
Q9NXR7	BABAM2	FLLKLPVDFSNIPTYLLK	FLLK(UniMod:121)LPVDFSNIPTYLLK	BABA2_HUMAN						801072												438187	497519
Q9NXR7	BABAM2	ITDLKSGCTSLTPGPNCDR	ITDLK(UniMod:121)SGC(UniMod:4)TSLTPGPNC(UniMod:4)DR	BABA2_HUMAN	4941455	7950690	7639840	3.10826e+06	3686935	4188820	3476430	3634505	4124640	4168807	4202925	4232515	5075141	5603975	5457469	5522572	5.27691e+06	5505719	5.90676e+06	5.78948e+06
Q9NXR7	BABAM2	ITDLKSGCTSLTPGPNCDR	ITDLKSGC(UniMod:4)TSLTPGPNC(UniMod:4)DR	BABA2_HUMAN		674652	667408					1255430						85785.7						66967.6
Q9NXR7	BABAM2	NGKVGLDATNCLR	NGK(UniMod:121)VGLDATNC(UniMod:4)LR	BABA2_HUMAN				545775	558440	630957	629558	534719	507864	565292	554242	604103	565597	574928	541141	583866	577822	462750	476030	533246
Q9NXR7	BABAM2	TFVPQFQEAAFANGK	TFVPQFQEAAFANGK	BABA2_HUMAN																340973			364651
Q9NXR7	BABAM2	TFVPQFQEAAFANGKL	TFVPQFQEAAFANGK(UniMod:121)L	BABA2_HUMAN	1312830	1390670	990932	1111560	850519	1150270	860667	1386780	2219860	1999400	2410850	3021790	1876710	2338330	2433870	2735760	2484810	2806440	3055700	2817550
Q9NXR7	BABAM2	WDGNEMAKR	WDGNEM(UniMod:35)AK(UniMod:121)R	BABA2_HUMAN															45457.3	37712.1
Q9NXR7	BABAM2	WDGNEMAKR	WDGNEMAK(UniMod:121)R	BABA2_HUMAN					324940	309864	343603	292868	335186	305443	278528	262890	535732	371638	357387		495457	401103	313340	397674
Q9NXR8	ING3	ALEDADEKVQLANQIYDLVDR	ALEDADEK(UniMod:121)VQLANQIYDLVDR	ING3_HUMAN							453473
Q9NXR8	ING3	ASYEAFKNNDFQLGK	ASYEAFK(UniMod:121)NNDFQLGK	ING3_HUMAN										274889							231126
Q9NXR8	ING3	DYYKALEDADEK	DYYK(UniMod:121)ALEDADEK	ING3_HUMAN				1901150	766730			560872	964025	1015250	1015530	926818	991876	888066	876931	752207	795533	661514	688519	585947
Q9NXR8	ING3	EEQMASIKK	EEQMASIK(UniMod:121)K	ING3_HUMAN	575821	327674	394087	413215	366669	331744	318250	425796	352800	266417	363628	348861	347550	352137	337536	404339	326497	329278	349836	357249
Q9NXR8	ING3	FKSEALLSTLTSDASK	FK(UniMod:121)SEALLSTLTSDASK	ING3_HUMAN					1159260	1091400	1022300			496010	615398	707849	559003	644235	527463		528140	617893	612558	674944
Q9NXR8	ING3	NNDFQLGKEFSMAR	NNDFQLGK(UniMod:121)EFSMAR	ING3_HUMAN															136147		129531	149763
Q9NXR8	ING3	SEALLSTLTSDASKENTLGCR	SEALLSTLTSDASK(UniMod:121)ENTLGC(UniMod:4)R	ING3_HUMAN												660741								521660
Q9NXR8	ING3	TSSLKASYEAFK	TSSLK(UniMod:121)ASYEAFK	ING3_HUMAN																	85653.4			101301
Q9NXR8	ING3	VSEFFMNAKK	VSEFFMNAK(UniMod:121)K	ING3_HUMAN													198564	189060		121345	212287			178811
Q9NXR8	ING3	YNPTSHHTTTDHIPEKK	YNPTSHHTTTDHIPEK(UniMod:121)K	ING3_HUMAN					80888.2	145718	81227	52703.8	94736.6	168370	97004.4	257729	118462	134646	96967.4	42589.8	107581	129898		128511
Q9NXS2	QPCTL	EWGPKDSLYGSR	EWGPK(UniMod:121)DSLYGSR	QPCTL_HUMAN					4012740	4397320			1424850	691897			554923	116265	105497	894335	748081	756816	387559
Q9NXS2	QPCTL	HLTLACHYDSK	HLTLAC(UniMod:4)HYDSK	QPCTL_HUMAN																	94755.6		150168	125761
Q9NXS2	QPCTL	IQAIELFMLLDLLGAPNPTFYSHFPR	IQAIELFM(UniMod:35)LLDLLGAPNPTFYSHFPR	QPCTL_HUMAN									205909								397296
Q9NXS3	KLHL28	KHENSVECWNPDTNTWTSLER	K(UniMod:121)HENSVEC(UniMod:4)WNPDTNTWTSLER	KLH28_HUMAN													211442				215405			213911
Q9NXS3	KLHL28	LVLKECCAFLESQLDPGNCIGISR	LVLK(UniMod:121)EC(UniMod:4)C(UniMod:4)AFLESQLDPGNC(UniMod:4)IGISR	KLH28_HUMAN													1730540	1600880	2052320		2107150	2304440	2428150
Q9NXS3	KLHL28	TCKHLLNEALK	TC(UniMod:4)K(UniMod:121)HLLNEALK	KLH28_HUMAN		646319		839230	266667	223193	247990	225216	296689	332552	315882	283146	363226	375030	339040	365524	391555	376315	357012	443138
Q9NXS3	KLHL28	VGDVKIHAHK	VGDVK(UniMod:121)IHAHK	KLH28_HUMAN					78883.8	81245.5	61151.4	387848	86256	90462.1	76794.1	39232.4	80362	187577	197298	233538	208502	219190	217454	266978
Q9NXS3	KLHL28	VGDVKIHAHK	VGDVKIHAHK(UniMod:121)	KLH28_HUMAN					45403.1	61098.8												83697.4		51705
Q9NXU5	ARL15	AVPFQNAILNVKELGGADNIR	AVPFQNAILNVK(UniMod:121)ELGGADNIR	ARL15_HUMAN											376165			296966			360478		388563
Q9NXU5	ARL15	KYFELEPLAR	K(UniMod:121)YFELEPLAR	ARL15_HUMAN					1129800		1247450	635230	2173780	2553960	2202640	1905420	1506433	1580605	1413045	1.43682e+06	1400409	1.33088e+06	1354089	1373037
Q9NXU5	ARL15	SVQEIKK	SVQEIK(UniMod:121)K	ARL15_HUMAN												146853		132860	101286		89332.2	137644	117859	108575
Q9NXU5	ARL15	TSLLSKLCSESPDNVVSTTGFSIK	TSLLSK(UniMod:121)LC(UniMod:4)SESPDNVVSTTGFSIK	ARL15_HUMAN															251945
Q9NXV2	KCTD5	DPKSFLYR	DPK(UniMod:121)SFLYR	KCTD5_HUMAN					2489080	2303410	2607270	2323290	2002060	1882170	1751470	2001660	2876190	2409940	2722400	2713130	2483040	2204810	2085530	2299620
Q9NXV2	KCTD5	DSKTSQVPVK	DSK(UniMod:121)TSQVPVK	KCTD5_HUMAN	1434550	1939260	2092830	1663880	1840710	1605130	1525480	1899500	1354400	1166270	1414510	1529030	1429940	1513610	1442610	1863290	1506280	1490360	1434610	1531680
Q9NXV2	KCTD5	ELHNTPYGTASEPSEKAK	ELHNTPYGTASEPSEK(UniMod:121)AK	KCTD5_HUMAN	1.39481e+06	1590201	1.62431e+06	1867368	2.06026e+06	2.24339e+06	2.04957e+06	2228010	1882255	2129479	1.98019e+06	1828963	1445410	1695083	1306243	2227383	1805829	2047008	2.00549e+06	1.96646e+06
Q9NXV2	KCTD5	HGKLVINK	HGK(UniMod:121)LVINK	KCTD5_HUMAN		272621			219709	313561	237030		346190	274678	348916	264244	349987	322105	466118	381523	323866	442038	440303	415287
Q9NXV2	KCTD5	TSQVPVK	TSQVPVK	KCTD5_HUMAN						52282.3				97700.9	101760	92640.8			81846.2	42035.4		206373	196778	207567
Q9NXV6	CDKN2AIP	ATLDVFFVPLK	ATLDVFFVPLK	CARF_HUMAN					172881	246622	231609	360877	123135	171295	164712	185199	153864	138878	220858	208806	243172		272509	266675
Q9NXV6	CDKN2AIP	GISSSNEGVEEPSKK	GISSSNEGVEEPSK(UniMod:121)K	CARF_HUMAN																		229806
Q9NXV6	CDKN2AIP	ILSMAEGIKVTDAPTYTTR	ILSM(UniMod:35)AEGIK(UniMod:121)VTDAPTYTTR	CARF_HUMAN																			155105
Q9NXV6	CDKN2AIP	SSQESIVCELR	SSQESIVC(UniMod:4)ELR	CARF_HUMAN					561822	537379	670626	551879		512877	647161	584725	498943	548706	573554	602132	488703	640013	754506	735705
Q9NXV6	CDKN2AIP	SVYLGTGCGK	SVYLGTGC(UniMod:4)GK	CARF_HUMAN																	99067		505548
Q9NXV6	CDKN2AIP	TSSEASVSSSVAK	TSSEASVSSSVAK	CARF_HUMAN					66571.7	71026	63081.5					65051.3			46626.7			46362.2	39460.8	51932.7
Q9NXV6	CDKN2AIP	VAAWVEALR	VAAWVEALR	CARF_HUMAN																	54605.6	55217.3	92985
Q9NXW2;Q9NXW2-2	DNAJB12	AGGTDAPSANGEAGGESTKGYTAEQVAAVK	AGGTDAPSANGEAGGESTK(UniMod:121)GYTAEQVAAVK	DJB12_HUMAN	222263	285857	395424	398423	320336	419182	287544	406665	335756	307607	322631	300441	373960	389193	359227	365400	387597	493151	454576	405071
Q9NXW2;Q9NXW2-2	DNAJB12	FHPDKNHAPGATEAFK	FHPDK(UniMod:121)NHAPGATEAFK	DJB12_HUMAN			439897	255251	682234	567021		687575	352933	316666	245617	303542	268982	295767	300121	377724	330635	274220	401877	378142
Q9NXW2;Q9NXW2-2	DNAJB12	FLEKAQR	FLEK(UniMod:121)AQR	DJB12_HUMAN													222887		327477		298660	320627	317797	336457
Q9NXW2;Q9NXW2-2	DNAJB12	GYTAEQVAAVKR	GYTAEQVAAVK(UniMod:121)R	DJB12_HUMAN	274356	387229	251702	273699	413152	353524	357513	355346	449256	310609	296304	340208	315036	330562	290112	294188	375736	336590	303420	354195
Q9NXW2;Q9NXW2-2	DNAJB12	KQYDQFGDDK	K(UniMod:121)QYDQFGDDK	DJB12_HUMAN					68050.3	104638	78273.1	70608			59928.4	82583.4	86896	59552	57678.1	83407.2	69928.8	82934.3
Q9NXW2;Q9NXW2-2	DNAJB12	QCKDYYEILGVSR	QC(UniMod:4)K(UniMod:121)DYYEILGVSR	DJB12_HUMAN					580542				292254	276465		314827					213737	430230	467133	296579
Q9NXW2;Q9NXW2-2	DNAJB12	QYDQFGDDKSQAAR	QYDQFGDDK(UniMod:121)SQAAR	DJB12_HUMAN	602828	609918	578510	310286	630721	527096	533001	435906	444420	466952	550684	614147	613632	585694	587589	536588	635533	519167	577574	589748
Q9NXW9	ALKBH4	GSDPPWELPPAKTYR	GSDPPWELPPAK(UniMod:121)TYR	ALKB4_HUMAN														525417	517247	448771	560685	488723	447043	351032
Q9NXW9	ALKBH4	TCLICER	TC(UniMod:4)LIC(UniMod:4)ER	ALKB4_HUMAN										621148	770068	732736	546881	698058	724024	650158	463636	458708	533242	561092
Q9NXW9	ALKBH4	TEGFCGLPSFSR	TEGFC(UniMod:4)GLPSFSR	ALKB4_HUMAN									535394	630516			712302	784360		780691	409273	460813	437082	545262
Q9NXX6	NSMCE4A	DWEEIVKTFEISEPVITPSQR	DWEEIVK(UniMod:121)TFEISEPVITPSQR	NSE4A_HUMAN	393825	383105	328077		1089760		1369900		1180990	990021								1344860	1766120	998796
Q9NXX6	NSMCE4A	EAVLDAHFLVLASDLGK	EAVLDAHFLVLASDLGK	NSE4A_HUMAN																	77695.7		89155.5
Q9NXX6	NSMCE4A	EAVLDAHFLVLASDLGKEK	EAVLDAHFLVLASDLGK(UniMod:121)EK	NSE4A_HUMAN				1755160	1605190	1684280	1920990	2829630	1798950	1485740	1735840	1937120	1798910	1758030	1654500		955844	1035730	194944
Q9NXX6	NSMCE4A	KVPVIQEER	K(UniMod:121)VPVIQEER	NSE4A_HUMAN			1135920			1178740			1157490	1147510	1303220	1180990	1.14119e+06	1.0776e+06	1143830	1.04434e+06	1.02108e+06	1.06596e+06	989626	1014547
Q9NXX6	NSMCE4A	MEESHQEATEKEVER	M(UniMod:35)EESHQEATEK(UniMod:121)EVER	NSE4A_HUMAN	628407	265864	161811	345397	141984		228384	250484	165035	174700	195108	219408	182453		946401	239192	186502	174194	189183	764927
Q9NXX6	NSMCE4A	MEESHQEATEKEVER	MEESHQEATEK(UniMod:121)EVER	NSE4A_HUMAN	774649	689740	1.04121e+06	572718	459751	472655	556635	461963	529233	377417	464279	555536	280288	459272	283833	633016	213040	463236	380871	162151
Q9NXX6	NSMCE4A	SDLSSFDMLR	SDLSSFDMLR	NSE4A_HUMAN																171442
Q9NXX6	NSMCE4A	TAENTFNKTHTFHFLLGSIYGECPVPK	TAENTFNK(UniMod:121)THTFHFLLGSIYGEC(UniMod:4)PVPK	NSE4A_HUMAN									752275	563327			1339420	1041520	897397		961669		1231150
Q9NXX6	NSMCE4A	TFEISEPVITPSQR	TFEISEPVITPSQR	NSE4A_HUMAN											524502
Q9NXX6	NSMCE4A	THTFHFLLGSIYGECPVPK	THTFHFLLGSIYGEC(UniMod:4)PVPK	NSE4A_HUMAN		4554690	3656890		2298535	2219425	2456365	173527	2175075	2008695	2743455		2133605	2369460	2237305		2239805	1996400	2104520
Q9NXX6	NSMCE4A	TVENIFHVSFIIR	TVENIFHVSFIIR	NSE4A_HUMAN	878147	1228800	1478650		704510	869660	863848	232515	604745	786619	645136	397874	804131	664188	684233	214870	439328	324169	511511	111312
Q9NY12;Q9NY12-2	GAR1	CTTDENKVPYFNAPVYLENK	C(UniMod:4)TTDENK(UniMod:121)VPYFNAPVYLENK	GAR1_HUMAN													173094		130162
Q9NY12;Q9NY12-2	GAR1	DFYFSVK	DFYFSVK	GAR1_HUMAN	1163870	1185050	1282420			1253030	1303390		1113390	1194670	945915	917917	653840	589232	547434	829529	563483	590948	701153	860099
Q9NY12;Q9NY12-2	GAR1	DFYFSVKLSENMK	DFYFSVK(UniMod:121)LSENM(UniMod:35)K	GAR1_HUMAN																	1272420		1442600
Q9NY12;Q9NY12-2	GAR1	EQIGKVDEIFGQLR	EQIGK(UniMod:121)VDEIFGQLR	GAR1_HUMAN					897251	795036	714105	807627	705218	740872	1009570	1053450		1258210	1261220	680063		773593	430814	725419
Q9NY12;Q9NY12-2	GAR1	FYIDPYK	FYIDPYK	GAR1_HUMAN													530079	515959			701806	454039	462003	224785
Q9NY12;Q9NY12-2	GAR1	FYIDPYKLLPLQR	FYIDPYK(UniMod:121)LLPLQR	GAR1_HUMAN		644793	650838		689925	698908	709625	777193	748871	648913	646290	728357	695570	657735	693606	699769	717909	715617	774071	834180
Q9NY12;Q9NY12-2	GAR1	LQKFYIDPYK	LQK(UniMod:121)FYIDPYK	GAR1_HUMAN													222567	237763	242130		338355	266121	226695	308498
Q9NY12;Q9NY12-2	GAR1	LSENMKASSFK	LSENMK(UniMod:121)ASSFK	GAR1_HUMAN									93403.3			113183	118756	52726.1			63432.4	51705.4	62932.5	59108.6
Q9NY12;Q9NY12-2	GAR1	VDEIFGQLR	VDEIFGQLR	GAR1_HUMAN									252736	179787								210953	153344	204240
Q9NY12;Q9NY12-2	GAR1	VVLLGEFLHPCEDDIVCK	VVLLGEFLHPC(UniMod:4)EDDIVC(UniMod:4)K	GAR1_HUMAN					168506				193214	104696	131018	148905	136643	101142	83545.5		82609.5	113617	114304
Q9NY26;Q9NY26-2	SLC39A1	AMELCLALLLHK	AMELC(UniMod:4)LALLLHK	S39A1_HUMAN																	20990.8
Q9NY27	PPP4R2	EVCPVLDQFLCHVAKTGETMIQWSQFK	EVC(UniMod:4)PVLDQFLC(UniMod:4)HVAK(UniMod:121)TGETM(UniMod:35)IQWSQFK	PP4R2_HUMAN					847283				706193
Q9NY27	PPP4R2	EVCPVLDQFLCHVAKTGETMIQWSQFK	EVC(UniMod:4)PVLDQFLC(UniMod:4)HVAK(UniMod:121)TGETMIQWSQFK	PP4R2_HUMAN					1042270	1097860	982125		1973010	1333780		1321340					1476090
Q9NY27	PPP4R2	GPPNPNVEYIPFDEMKER	GPPNPNVEYIPFDEM(UniMod:35)K(UniMod:121)ER	PP4R2_HUMAN							424089	366762	420123	439261	482994	474896	363681	467431	505629	402148	483712	546300	485246	507638
Q9NY27	PPP4R2	GPPNPNVEYIPFDEMKER	GPPNPNVEYIPFDEMK(UniMod:121)ER	PP4R2_HUMAN					855549	762579	1089980	968994	926115	1001960	1106650	1067940	1994040		731217	492226		1491540	1524740
Q9NY27	PPP4R2	GVEKNVMVVSCVYPSSEK	GVEK(UniMod:121)NVMVVSC(UniMod:4)VYPSSEK	PP4R2_HUMAN													285798				214828	248217	346735	360909
Q9NY27	PPP4R2	GYFIFKLEK	GYFIFK(UniMod:121)LEK	PP4R2_HUMAN	321371			646343	1081050	994921	1014980	1027160	1287700	1097610	1180890	1048020	1035420	1123080	1208240	1061750	1241970	1140840	1070790	1104160
Q9NY27	PPP4R2	LEKVMDDFR	LEK(UniMod:121)VMDDFR	PP4R2_HUMAN																	123420		107693
Q9NY27	PPP4R2	LQEALKDFEK	LQEALK(UniMod:121)DFEK	PP4R2_HUMAN		2134190			760857	839872	973370	927316	466756	731645	770245	981264	830392	678158	826794	927334	651414	744536	632230	702335
Q9NY27	PPP4R2	NHSDSSTSESEVSSVSPLKNK	NHSDSSTSESEVSSVSPLK(UniMod:121)NK	PP4R2_HUMAN	47021.7						99226.1	83918.5	575049	525930	505423	121672	94600.4	89134.8	117793	112014	87165	93619.8	112608	121853
Q9NY27	PPP4R2	NKHPDEDAVEAEGHEVK	NK(UniMod:121)HPDEDAVEAEGHEVK	PP4R2_HUMAN											36031.5			59644.6						19391.1
Q9NY27	PPP4R2	NVMVVSCVYPSSEK	NVMVVSC(UniMod:4)VYPSSEK	PP4R2_HUMAN									443440	444065	403341	305291	640377	655481	662012	572968	367465	513426	445730	412394
Q9NY27	PPP4R2	NYTGTDKFLR	NYTGTDK(UniMod:121)FLR	PP4R2_HUMAN	545274	671419			597394	692045	548625	628972	656780	640347	672248	729354	679718	2536232	629606	624130	633786	624586	605578	583733
Q9NY27	PPP4R2	PKVSLSAPMTTNGLPESTDSK	PK(UniMod:121)VSLSAPMTTNGLPESTDSK	PP4R2_HUMAN																			161390
Q9NY27	PPP4R2	TGETMIQWSQFK	TGETMIQWSQFK	PP4R2_HUMAN							4625660							404872			469936	479927	650758	135447
Q9NY33	DPP3	AAWYGGLAVLLQTSPEAPYIYALLSR	AAWYGGLAVLLQTSPEAPYIYALLSR	DPP3_HUMAN								474354				211974					274816	264478	824742	422599
Q9NY33	DPP3	AGLLALEFYTPEAFNWR	AGLLALEFYTPEAFNWR	DPP3_HUMAN									891931									386000	293760
Q9NY33	DPP3	ELPWPPTFEKDK	ELPWPPTFEK(UniMod:121)DK	DPP3_HUMAN					859247	1.66637e+06		708640	761589	913627	864429	896197	1079980	833952	1097980	1010310	1091925	1527995	984684	1159485
Q9NY33	DPP3	EVDGEGKPYYEVR	EVDGEGK(UniMod:121)PYYEVR	DPP3_HUMAN	1873110	2059335	2672520	2378540	1450590	1669050	1404170	1503810	1.3735e+06	1594165	2370200	1.16291e+06	1905720	1836895	2004230	1958545	1698660	1892025	1786080	1669110
Q9NY33	DPP3	FSTIASSYEECR	FSTIASSYEEC(UniMod:4)R	DPP3_HUMAN									89512.7	75991.2				103232	100393					82927.1
Q9NY33	DPP3	FVPNLPKEK	FVPNLPK(UniMod:121)EK	DPP3_HUMAN										300358	271460	247939
Q9NY33	DPP3	FWKGPSEAPSGQA	FWK(UniMod:121)GPSEAPSGQA	DPP3_HUMAN	2672520	2564640	2353980	2107730	1847380	1883750	1789660	1686630	1625900	1748110	1324840	1184910	1843300	1992900	1863550	1520330	2555110	2436230	2336000	2397610
Q9NY33	DPP3	GAFNFDQETVINPETGEQIQSWYR	GAFNFDQETVINPETGEQIQSWYR	DPP3_HUMAN			856630
Q9NY33	DPP3	GDYAPILQKVVEQLEK	GDYAPILQK(UniMod:121)VVEQLEK	DPP3_HUMAN	2138920	2921360	2725070	6041000	2162530	2597520	2230070	1567840	2676660	2722990	2601890	2369460	2319050	2236110	2187390	1210150	2029420	2416170	2445140	2413310
Q9NY33	DPP3	GEFEGFVAVVNK	GEFEGFVAVVNK	DPP3_HUMAN							634445	332880	519369	472922	595427	622668	546650	611455	573181	627424	972019	561916	533580	582452
Q9NY33	DPP3	GEFEGFVAVVNKAMSAK	GEFEGFVAVVNK(UniMod:121)AM(UniMod:35)SAK	DPP3_HUMAN		1717660							284637	309545	245848	466835					61680.7
Q9NY33	DPP3	GEFEGFVAVVNKAMSAK	GEFEGFVAVVNK(UniMod:121)AMSAK	DPP3_HUMAN					393976	398323	355901		569685	530813	568708	577907	332749	381017	388805	207548	399151	448943	425719	363420
Q9NY33	DPP3	GPSFDVQVGLHELLGHGSGK	GPSFDVQVGLHELLGHGSGK	DPP3_HUMAN	743356	394745	374004		641895	486868	448965	434136	640570	595690	469056	608906	459588	420066	445570	278459	462482	426866	379999
Q9NY33	DPP3	GPSFDVQVGLHELLGHGSGKLFVQDEK	GPSFDVQVGLHELLGHGSGK(UniMod:121)LFVQDEK	DPP3_HUMAN					938718	1069750			783538	694564			748858	549752	598516		1593820
Q9NY33	DPP3	HLGLGKEGITTYFSGNCTMEDAK	HLGLGK(UniMod:121)EGITTYFSGNC(UniMod:4)TM(UniMod:35)EDAK	DPP3_HUMAN					172057	95184.5		158368	640046	364334	189760	231212	150127	238288	198756	220626	184556	187817	184597	98567.6
Q9NY33	DPP3	HLGLGKEGITTYFSGNCTMEDAK	HLGLGK(UniMod:121)EGITTYFSGNC(UniMod:4)TMEDAK	DPP3_HUMAN	1262850		1229720		905535	417434	470224	313844	407434	384894	353169	508041	657989	544646	716742	458550	384718	463807	489438
Q9NY33	DPP3	LASVLGSEPSLDSEVTSKLK	LASVLGSEPSLDSEVTSK(UniMod:121)LK	DPP3_HUMAN	3485630		8361230	4423610	7766310	9414300	8787080	8682730	7814790	6955380	8377000	8207970	6576420	7415790	7759450	7860080		988365	1460370	3218770
Q9NY33	DPP3	LFKEVDGEGK	LFK(UniMod:121)EVDGEGK	DPP3_HUMAN										76005.3								79559.6	101550	81991.1
Q9NY33	DPP3	LKSYEFR	LK(UniMod:121)SYEFR	DPP3_HUMAN	8727130	8128130	7757970	6179150	5039740	5438640	5702110	5763390	7706960	6898980	7065460	7244590	7103400	6598070	7510150	7353160	7269230	6930680	6922270	7084370
Q9NY33	DPP3	LQVLKSTGDVAGGR	LQVLK(UniMod:121)STGDVAGGR	DPP3_HUMAN	4596730	7151820	8387240	4632450	4251490	3804085	3889345	3879800	3698700	4068080	3533670	3897700	3966650	4282045	4405180	5107005	3831350	4028705	4281885	4311545
Q9NY33	DPP3	LVASAEQLLKELPWPPTFEK	LVASAEQLLK(UniMod:121)ELPWPPTFEK	DPP3_HUMAN					2327700	1810210	1933700	1502650	2350030	2742950		2110580					1985490	3046460	2049220	1403220
Q9NY33	DPP3	SFGDTKFVPNLPK	SFGDTK(UniMod:121)FVPNLPK	DPP3_HUMAN	2497040	2396540	2453295	2773735	2865800	2580435	2590100	3130520	2619655	2903700	3182705	3364285	3082710	2816470	2844740	3466155	2989730	2871670	2942885	3425535
Q9NY33	DPP3	SGETWDSKFSTIASSYEECR	SGETWDSK(UniMod:121)FSTIASSYEEC(UniMod:4)R	DPP3_HUMAN	2307560	4622120	3680580	1238300	1861290	2325630	1439760	1025130	1.87321e+06	1.80314e+06	2711930	1.00221e+06	1849908	1.68044e+06	1851820	1291510	2.2368e+06	2072492	3084210	1627380
Q9NY33	DPP3	VILGSEAAQQHPEEVR	VILGSEAAQQHPEEVR	DPP3_HUMAN								937304
Q9NY33	DPP3	VVEQLEKAK	VVEQLEK(UniMod:121)AK	DPP3_HUMAN					1107020	1141780	1364150	1450160	1635500	1966540	1525510	1461860	2006570	2896990	1699210	1411590	1991430	2175180	1470290	2272370
Q9NY35	CLDND1	EYTLMKAYR	EYTLM(UniMod:35)K(UniMod:121)AYR	CLDN1_HUMAN									943460	1012510		937941	1258140	1040840	1018260	999447	2186240	2228350	118313	2277010
Q9NY35	CLDND1	EYTLMKAYR	EYTLMK(UniMod:121)AYR	CLDN1_HUMAN	8811540	7382440	8151860	6965260	6598120	5801895	5132755	5333380	6676120	8821225	7898000	7273230	5342670	4359817	7119680	7143380	5053090	4709240	4872650	5002880
Q9NY35	CLDND1	KEYTLMK	K(UniMod:121)EYTLMK	CLDN1_HUMAN									526370		265804	456825	299392	318959	265709	321291	208263	334678	380723	292228
Q9NY35	CLDND1	SIWDEFISDEADEKTYNDALFR	SIWDEFISDEADEK(UniMod:121)TYNDALFR	CLDN1_HUMAN			1703320				969671		902170	914834	1117040			895279	1038710		744313		431264
Q9NY35	CLDND1	SPVQENSSDLNKSIWDEFISDEADEK	SPVQENSSDLNK(UniMod:121)SIWDEFISDEADEK	CLDN1_HUMAN	78709.4	88602.7					276677	233804	384193	597875	527753	560146		713442	786042	586379		784233	1082150
Q9NY35	CLDND1	TESFDVVTK	TESFDVVTK	CLDN1_HUMAN																	115550	223555
Q9NY47;Q9NY47-5	CACNA2D2	EAVQGMVAKGTTGYK	EAVQGMVAK(UniMod:121)GTTGYK	CA2D2_HUMAN	127738		109717		104967				60081	228252	88758.5	91343.7	113367	82844.3	87864.7	93212.9	114364	123766	107192	136746
Q9NY47;Q9NY47-5	CACNA2D2	EIYKDNR	EIYK(UniMod:121)DNR	CA2D2_HUMAN					73953.7	65048.4	86141	103829	78797.4	71255.2	86132.1	87516	45939.4	74471.5	76422.2	72575.6	120298	91162	114569	102569
Q9NY47;Q9NY47-5	CACNA2D2	LADAAENFQKAHR	LADAAENFQK(UniMod:121)AHR	CA2D2_HUMAN									148707	152311	146003		142321	192261	105543	231194	179088	113458	151000	191141
Q9NY47;Q9NY47-5	CACNA2D2	LDLEAWAEKFK	LDLEAWAEK(UniMod:121)FK	CA2D2_HUMAN									192871	194005			129924	114289			176159	241802	191423
Q9NY47;Q9NY47-5	CACNA2D2	LPISKLK	LPISK(UniMod:121)LK	CA2D2_HUMAN				43813.4					93207.6	91219.5	104757	116091	114972	79257.3	80522.8	79888.1	273210	269512	298764	66075.5
Q9NY47;Q9NY47-5	CACNA2D2	NLFEVQENEPQKLVEK	NLFEVQENEPQK(UniMod:121)LVEK	CA2D2_HUMAN																			71545.9
Q9NY47;Q9NY47-5	CACNA2D2	TLVKSLDER	TLVK(UniMod:121)SLDER	CA2D2_HUMAN						692214	882324		424767	391035	629291	414470	461624	517997	474418	491905	397690	362484	388337	351182
Q9NY47;Q9NY47-5	CACNA2D2	WQDNIKEEDIVYYDAK	WQDNIK(UniMod:121)EEDIVYYDAK	CA2D2_HUMAN										328219	269124							107378
Q9NY61	AATF	ALLTTNQLPQPDVFPLFKDK	ALLTTNQLPQPDVFPLFK(UniMod:121)DK	AATF_HUMAN	3248010	3071470	6223440	4331100	4177710	4967370	5166580	5778800	3402610	3538130	4284780	4927040	4984300	4869650	5464850	6294250	5444430	6190940	6802900	5468650
Q9NY61	AATF	AVKNQIALWDQLLEGR	AVK(UniMod:121)NQIALWDQLLEGR	AATF_HUMAN	3469070		1625130	2897420	1720310	1943800	1642020	1594410	2426790	2448780	1720015	1801030	1919715	1881805	1978885	2050310	2276880	3014510	2515150	1566940
Q9NY61	AATF	DKGGPEFSSALK	DK(UniMod:121)GGPEFSSALK	AATF_HUMAN	1773030	2269670	2257080	2485670	2259530	2900080	1805778	3341690	1351518	1502340	1310777	1345379	1591604	1609715	1553161	1.73438e+06	1.72256e+06	1712995	1.84347e+06	1730739
Q9NY61	AATF	FADFTVYR	FADFTVYR	AATF_HUMAN											777739					989120
Q9NY61	AATF	GGPEFSSALKNSHK	GGPEFSSALK(UniMod:121)NSHK	AATF_HUMAN	818422	913714	962412		990649	924631	725052	732186	961592	970114	1.0474e+06	919142	961673	990312	929759	1.09204e+06	1174695	1.02356e+06	990576	1071125
Q9NY61	AATF	GGPEFSSALKNSHK	GGPEFSSALKNSHK(UniMod:121)	AATF_HUMAN				3291410
Q9NY61	AATF	KLEMEDYPSFMAK	K(UniMod:121)LEM(UniMod:35)EDYPSFMAK	AATF_HUMAN																			193482
Q9NY61	AATF	KLEMEDYPSFMAK	K(UniMod:121)LEMEDYPSFM(UniMod:35)AK	AATF_HUMAN										135847	151488	154037	95545.5		104530		101295	184495	150921	238900
Q9NY61	AATF	KLEMEDYPSFMAK	K(UniMod:121)LEMEDYPSFMAK	AATF_HUMAN								1479630					671388		741405	742028	698236	711516	810058	697469
Q9NY61	AATF	KTSSLDPNDQVAMGR	K(UniMod:121)TSSLDPNDQVAM(UniMod:35)GR	AATF_HUMAN			887873		395344	307218	325945	241362	354060	427250	602808	901761	613542	474022	445684	615036	503139	548113	634946	649358
Q9NY61	AATF	KTSSLDPNDQVAMGR	K(UniMod:121)TSSLDPNDQVAMGR	AATF_HUMAN	1900586	1500926	1970766	2125684	1475871	1.60389e+06	1.47554e+06	1.49803e+06	1775315	1792417	1.78445e+06	1934000	1682879	1695621	1.70749e+06	1536987	1.70419e+06	1.82362e+06	1728433	1.71869e+06
Q9NY61	AATF	LASASLLDTDKR	LASASLLDTDK(UniMod:121)R	AATF_HUMAN			557855										555901			591597	221964	132537	422688	472913
Q9NY61	AATF	LASGKLGK	LASGK(UniMod:121)LGK	AATF_HUMAN					3384390	4235900	4150500	3893580	3728480	4078720	3642370	3503130	3198210	2463610	3189410	3025700	4607330	2748740	3455440	5283280
Q9NY61	AATF	LEMEDYPSFMAKR	LEM(UniMod:35)EDYPSFMAK(UniMod:121)R	AATF_HUMAN									797144	751685	725286	537224	679510	497492	477648	595892	492638	812484	536180	1039230
Q9NY61	AATF	LEMEDYPSFMAKR	LEMEDYPSFM(UniMod:35)AK(UniMod:121)R	AATF_HUMAN									497920	435038	462580	218611	345531	463267	473712	511640	531573	571579	547545	503323
Q9NY61	AATF	LEMEDYPSFMAKR	LEMEDYPSFMAK(UniMod:121)R	AATF_HUMAN	2466530	3867640	2395710		3158480	3012180	2191700	2944620	2545860	2031140	1968575	2360950	1936300	2150045	1986990	2017865	2.05245e+06	2.0067e+06	1.90736e+06	1908755
Q9NY61	AATF	LGKGFGAFER	LGK(UniMod:121)GFGAFER	AATF_HUMAN		3925130			3777320	4117290	3708300		1450030	1397140	2023560	1711230	1324330	1440810	1431915	1333700	1234259	1.17393e+06	1245443	1258373
Q9NY61	AATF	LQKALLTTNQLPQPDVFPLFK	LQK(UniMod:121)ALLTTNQLPQPDVFPLFK	AATF_HUMAN	2977620	4260320	6719180	4183530	3147790	2.40491e+06	2.64258e+06	2821670	2085290	1.54789e+06	1901181	3993810	2972300	3013990	4002200	3863040	3563200	3906570	4812820	3974920
Q9NY61	AATF	SHSAKTPGFSVQSISDFEK	SHSAK(UniMod:121)TPGFSVQSISDFEK	AATF_HUMAN	2943370	2118540	2407800		1.26912e+06	2111390	2086160	2201860	893720	1485100	1680060	922606	1712560	1.01953e+06	1.06613e+06	1910000	986902	997720	1.02233e+06	1024786
Q9NY61	AATF	SILTQIDHILMDKER	SILTQIDHILMDK(UniMod:121)ER	AATF_HUMAN					1416100	1143070	771103		862153	868667	349414		347846	663029	730117		382899	334931
Q9NY61	AATF	SLFGQLHPPDEGHGD	SLFGQLHPPDEGHGD	AATF_HUMAN																229054
Q9NY61	AATF	TLQKWHDK	TLQK(UniMod:121)WHDK	AATF_HUMAN		375801	510005				236680	216831	326874						348408	339919
Q9NY61	AATF	TLQKWHDK	TLQKWHDK(UniMod:121)	AATF_HUMAN					314826	294180				263070	229529	227786	356009	309532			276221	248895	283671	257543
Q9NY61	AATF	TPGFSVQSISDFEK	TPGFSVQSISDFEK	AATF_HUMAN				813359	673411	596304		610807	967070	641141	918153	521615	722715	651404	615932	710863	795012	845707	897137	1050380
Q9NY61	AATF	TPGFSVQSISDFEKFTK	TPGFSVQSISDFEK(UniMod:121)FTK	AATF_HUMAN					1264130		1933440	1656810	1550020	1402900		1664040	1247830	1192600		1850440		1495630
Q9NY61	AATF	TPGFSVQSISDFEKFTK	TPGFSVQSISDFEKFTK(UniMod:121)	AATF_HUMAN	3218820	2795070	2667360	2442240		1134330					1715110				1595750	1651570	1623010	1585810	1375670	1981480
Q9NY61	AATF	TSSLDPNDQVAMGR	TSSLDPNDQVAM(UniMod:35)GR	AATF_HUMAN					123931		199984	211411	97856.1		195781						190696	229592	207505	205812
Q9NY61	AATF	TSSLDPNDQVAMGR	TSSLDPNDQVAMGR	AATF_HUMAN					245515	216934	230238		127046	166964	144804	86938.8	109477	120087	109460	118570	101908	126664	129702	176023
Q9NY61	AATF	VSEEVEKGR	VSEEVEK(UniMod:121)GR	AATF_HUMAN					642780	561853	484336	547946	296187	430978	448373	337536	735144	394216	839074	480229	571776	600614	438900	534529
Q9NY64	SLC2A8	GKTLEQITAHFEGR	GK(UniMod:121)TLEQITAHFEGR	GTR8_HUMAN				953264		600614			715322	639116		639685	552537	782114	605916	714018	715430	623794	603600	602686
Q9NY74	ETAA1	DSKTSESICEINNNSEHGAK	DSK(UniMod:121)TSESIC(UniMod:4)EINNNSEHGAK	ETAA1_HUMAN	263564	159196	261032		78824.8	15546.4	123527			65779.3	93340.3	89223.2	40510.2		58718.4	98452.4		68592.2	87741.1	73403.4
Q9NY74	ETAA1	EICTFNSKTVK	EIC(UniMod:4)TFNSK(UniMod:121)TVK	ETAA1_HUMAN								49211.9				23703.7	37589.1	32260.1	31900	30508.9			22451.6
Q9NY74	ETAA1	LSESLKQSSK	LSESLK(UniMod:121)QSSK	ETAA1_HUMAN				85032.7	119084	116419	156102	145952	147892	188683	206343	138566	138101	183631	165954	164868	188136	206527	205790	207663
Q9NY74	ETAA1	LSTNQPCHKTVTDEAQSNLNTTVGFSK	LSTNQPC(UniMod:4)HK(UniMod:121)TVTDEAQSNLNTTVGFSK	ETAA1_HUMAN									411040							283124				238196
Q9NY74	ETAA1	SCVTSCTKEPETSNK	SC(UniMod:4)VTSC(UniMod:4)TK(UniMod:121)EPETSNK	ETAA1_HUMAN					192141		153475	139631		74194.9		65964.1		79447.2	61461.5	99797	66440.4	82340.4	59225.8	45735.7
Q9NY74	ETAA1	SLSSQVDTPIMTKSCVTSCTK	SLSSQVDTPIMTK(UniMod:121)SC(UniMod:4)VTSC(UniMod:4)TK	ETAA1_HUMAN														116023	128243		69384.5	83975.7	124411	67982.4
Q9NY74	ETAA1	TAHVTDQKEICTFNSK	TAHVTDQK(UniMod:121)EIC(UniMod:4)TFNSK	ETAA1_HUMAN	245564	272423	289388	156570	201624	238683	259595	177602	153919	145986	166038	252761	170799	125217	165442	165374	133259	132252	158269	145522
Q9NY74	ETAA1	VLQDLSSKTYDR	VLQDLSSK(UniMod:121)TYDR	ETAA1_HUMAN	254002					48781.8	429565		217698	144204	78693.4	169945	164140	177836	167377	141393	180810	200336	180962	178656
Q9NY93	DDX56	AIPLALEGKDLLAR	AIPLALEGK(UniMod:121)DLLAR	DDX56_HUMAN	1915370	1739540	1553700		1472220	1192890	1016070	1315900	1125890	1014770	1023090	1041950	831661	813926	1016643	1339408	803358	728762	876314	1.19181e+06
Q9NY93	DDX56	ANNPGIVLTFVLPTEQFHLGK	ANNPGIVLTFVLPTEQFHLGK	DDX56_HUMAN	4045760	3589110	3405370	5289000	2824680	3777450	3356190	4144560	4706010	5007910	5434940	4607450					13088800	4136330	8705580	6170270
Q9NY93	DDX56	AVLMEKPDVVVGTPSR	AVLMEK(UniMod:121)PDVVVGTPSR	DDX56_HUMAN	4803300	4470040		3724730	2142760	2328490	2381300	2227210	2706720	1499958	1570913	2752780	1686987	1.65855e+06	1733234	1658638	1394700	1.55731e+06	1759124	1.81094e+06
Q9NY93	DDX56	EELLHSEKLK	EELLHSEK(UniMod:121)LK	DDX56_HUMAN	389059	404030	1.2522e+06	462052	690040	662539	481557	777630	1.02491e+06	1.02434e+06	1.22814e+06	955523	1150285	1052815	1000183	1.10248e+06	1045864	945294	954970	877878
Q9NY93	DDX56	EIKEELLHSEK	EIK(UniMod:121)EELLHSEK	DDX56_HUMAN		3076350					1769350		724063	450354	623552	583070	601008	704519	619666	502634	332484	198760	503178	334789
Q9NY93	DDX56	FLLLYALLK	FLLLYALLK	DDX56_HUMAN	37432800				21544700	12759800	4398480	20368000	16946400	7970130	13453000	14613800	11448000	8449000	8428170	9770240	3337990	13439400	7608750	13090200
Q9NY93	DDX56	GDKASDPEAGVAR	GDK(UniMod:121)ASDPEAGVAR	DDX56_HUMAN	461788		817067	287972	263566	230058	312759	360013	193113	187198	173279	164671	164515	213558	217626	196443	208233	166308	241399	246923
Q9NY93	DDX56	GIDFHHVSAVLNFDLPPTPEAYIHR	GIDFHHVSAVLNFDLPPTPEAYIHR	DDX56_HUMAN					885313	789599			882812	564603			823758				732847	307152
Q9NY93	DDX56	GLVLVPTKELAR	GLVLVPTK(UniMod:121)ELAR	DDX56_HUMAN	1687770	1584210	1461110	2357950	3742520	3048850	4855720	4076035	2296785	2150220	2005720	2444455	2523540	2402270	1.55655e+06	2072870	2312295	2204815	2241635	2903180
Q9NY93	DDX56	GPILLPYQFR	GPILLPYQFR	DDX56_HUMAN												115249				506331	360097	355548	375281	283199
Q9NY93	DDX56	ILSHLQQDSLK	ILSHLQQDSLK	DDX56_HUMAN															228812		200299
Q9NY93	DDX56	ILSHLQQDSLKLR	ILSHLQQDSLK(UniMod:121)LR	DDX56_HUMAN						953388			641855	621930	608026	659385	92641.6	419662	354795	398486	498450	460386	482432	448229
Q9NY93	DDX56	LKTYFEDNPR	LK(UniMod:121)TYFEDNPR	DDX56_HUMAN		585631			1.05761e+06	882758	892972	968008	1.00662e+06	968196	978609	796788	755430	780157	781982	732212	816512	866070	786701	834418
Q9NY93	DDX56	PTLIQEKAIPLALEGK	PTLIQEK(UniMod:121)AIPLALEGK	DDX56_HUMAN	906396	1006430	1318910	986002	952039	1111410	875322	1072270		1289120	1161280	1173590	1236040	1200680	1414840	848286	1342750	1285150	1421170	1402700
Q9NY93	DDX56	SLLFVNTLER	SLLFVNTLER	DDX56_HUMAN												455597	368246	388535	333181	566894	449752	437898	450772	832245
Q9NY93	DDX56	TAAYAIPMLQLLLHR	TAAYAIPM(UniMod:35)LQLLLHR	DDX56_HUMAN	1235460	1142500	1181510		1948100	1614070	1621340	1677850	1347270	1480210	1409690	1668480	1385430	1346400	1350090	1557680	1501890	1485850	1516720	1636460
Q9NY93	DDX56	TAAYAIPMLQLLLHR	TAAYAIPMLQLLLHR	DDX56_HUMAN	7900950	8664490	7914820	5932050	2811560	6768790	12131185	13315400	8151675	8321455		18197100					8849515	5817650	7717120	10852520
Q9NY93	DDX56	TYFEDNPR	TYFEDNPR	DDX56_HUMAN							1378920	1641130	2415330	2722870	2715090	2616540	2335870	2610730	2607670	2374660	2155010	2237620	2420710	2281740
Q9NY97;Q9NY97-2	B3GNT2	AKDLFIGDVIHNAGPHR	AK(UniMod:121)DLFIGDVIHNAGPHR	B3GN2_HUMAN	2879600	3028790	2899470	3256940	2711600	3015630	1622738	2690820	1423876	1.42779e+06	1549907	1485155	2071241	1627932	1948961	1877897	1717809	1818433	1.70427e+06	1.68116e+06
Q9NY97;Q9NY97-2	B3GNT2	DFLLYLR	DFLLYLR	B3GN2_HUMAN								247092	255700	292021	252419	217783	173547	255336	235888	168605	156522	133926	158836	162815
Q9NY97;Q9NY97-2	B3GNT2	FESEKHQDILMWNYR	FESEK(UniMod:121)HQDILM(UniMod:35)WNYR	B3GN2_HUMAN													368490	279983	503458		339093	303156	258314
Q9NY97;Q9NY97-2	B3GNT2	FESEKHQDILMWNYR	FESEK(UniMod:121)HQDILMWNYR	B3GN2_HUMAN	1929800	1078080	1812940	2602220	1126210	1015520		680611	963290	692247	145944		76516.5	1023120	1121970	1295680	1228180	1146940	1211330	1115070
Q9NY97;Q9NY97-2	B3GNT2	GDDDVFVNTHHILNYLNSLSKTK	GDDDVFVNTHHILNYLNSLSK(UniMod:121)TK	B3GN2_HUMAN		1014090			670482	758713	438236		769077	672681	712885		815122	765226	631575		749943
Q9NY97;Q9NY97-2	B3GNT2	KPQEMIDIWSQLQSAHLK	K(UniMod:121)PQEMIDIWSQLQSAHLK	B3GN2_HUMAN						182740				99033				97704.1	60355.1		89126.8	111231
Q9NY97;Q9NY97-2	B3GNT2	LGLVPEKHK	LGLVPEK(UniMod:121)HK	B3GN2_HUMAN	740863						1102570		1167250	925861		996215				1293840		706481	891118	804277
Q9NY97;Q9NY97-2	B3GNT2	NGKGEVIIPK	NGK(UniMod:121)GEVIIPK	B3GN2_HUMAN										210038	188817	141707	382550	138488	138644	174077	170663	144985	177040	167214
Q9NY97;Q9NY97-2	B3GNT2	NYSLLIDQPDKCAK	NYSLLIDQPDK(UniMod:121)C(UniMod:4)AK	B3GN2_HUMAN													281117	229512	546373		358006	242058	322087
Q9NY97;Q9NY97-2	B3GNT2	TFDIEEKNK	TFDIEEK(UniMod:121)NK	B3GN2_HUMAN					736349				853048	778619	790545			739431	615107				774960
Q9NY97;Q9NY97-2	B3GNT2	VFLLGQTPPEDNHPDLSDMLKFESEK	VFLLGQTPPEDNHPDLSDM(UniMod:35)LK(UniMod:121)FESEK	B3GN2_HUMAN															472797			310379	342550
Q9NY97;Q9NY97-2	B3GNT2	VFLLGQTPPEDNHPDLSDMLKFESEK	VFLLGQTPPEDNHPDLSDMLK(UniMod:121)FESEK	B3GN2_HUMAN							267065		372979	362027	437253		454366	472146	560971		494301	545751	427502
Q9NYA4	MTMR4	DYLSNKPFK	DYLSNK(UniMod:121)PFK	MTMR4_HUMAN																	277266	265890	269471	228775
Q9NYA4	MTMR4	ELENVASFR	ELENVASFR	MTMR4_HUMAN										492141				438196				418083	501206
Q9NYA4	MTMR4	FGKMPLELVR	FGK(UniMod:121)MPLELVR	MTMR4_HUMAN	867132	955587	1016390	1042400	2148630		1955215	2205610				1560980	1768615	1481280	1517840	1571835	1340490	1130022	1449795	1236805
Q9NYA4	MTMR4	LCPSYPQKLLVPVWITDK	LC(UniMod:4)PSYPQK(UniMod:121)LLVPVWITDK	MTMR4_HUMAN					1135940	1385540	1214810	1277850	1221680	1170370	1402990	1249910	1485900	1755970	1705970	1458790	1639390	1754530	1683030	1574590
Q9NYA4	MTMR4	LLVPVWITDKELENVASFR	LLVPVWITDK(UniMod:121)ELENVASFR	MTMR4_HUMAN		941814			793323	930668	878292		718857	543107							913366
Q9NYA4	MTMR4	NADDEYLVTSIAKACALDPGTR	NADDEYLVTSIAK(UniMod:121)AC(UniMod:4)ALDPGTR	MTMR4_HUMAN	2888390	2775000	2485840	3402100	1.89231e+06	3465170	3590750	2959460	3589150	3889070	4539520	4433430	4240300	3098000	4860180	3362515	4709480	3130240	3163625	5879940
Q9NYA4	MTMR4	QIEAGYKQEVEQLR	QIEAGYK(UniMod:121)QEVEQLR	MTMR4_HUMAN									291820				622631			571093
Q9NYA4	MTMR4	TLEGFQVLVESDWLDFGHKFGDR	TLEGFQVLVESDWLDFGHK(UniMod:121)FGDR	MTMR4_HUMAN					183354				103658										757598
Q9NYA4	MTMR4	TPQIVALAKILLDPYYR	TPQIVALAK(UniMod:121)ILLDPYYR	MTMR4_HUMAN						809170	1144810				1112920	662110						782757	623638
Q9NYA4	MTMR4	VLEETKGPAPDPSAQDELGR	VLEETK(UniMod:121)GPAPDPSAQDELGR	MTMR4_HUMAN									633692	578358	619282
Q9NYB0	TERF2IP	AEEDPEAADSGEPQNKR	AEEDPEAADSGEPQNK(UniMod:121)R	TE2IP_HUMAN	146356	178940	212125	223893	125530	110408	89020.9	201790	125965	131899	118660	154929	84400.5	122914	76842.3	225857	88982.9	87237.9	77677.4	89034.4
Q9NYB0	TERF2IP	AMEKSSLTQHSWQSLK	AMEK(UniMod:121)SSLTQHSWQSLK	TE2IP_HUMAN																	116932
Q9NYB0	TERF2IP	EEIQENEEAVKK	EEIQENEEAVK(UniMod:121)K	TE2IP_HUMAN		89034.3	57262.4	73005.1	101163	73658.6	121804	100397	88421.1	99443.8	111083	95841.8	94579.3	139742	193980	123677	99426.2	155018	126390	144678
Q9NYB0	TERF2IP	FNLDLSTVTQAFLK	FNLDLSTVTQAFLK	TE2IP_HUMAN												1734680					1246380			1277610
Q9NYB0	TERF2IP	GQEHKYLLGDAPVSPSSQK	GQEHK(UniMod:121)YLLGDAPVSPSSQK	TE2IP_HUMAN										323907		176370		227906	265729		123466	156152	19028.9	165202
Q9NYB0	TERF2IP	IAFTDADDVAILTYVKENAR	IAFTDADDVAILTYVK(UniMod:121)ENAR	TE2IP_HUMAN															276967				290816
Q9NYB0	TERF2IP	KMLVEATR	K(UniMod:121)MLVEATR	TE2IP_HUMAN											278327	324664			302954
Q9NYB0	TERF2IP	QLMEKFNLDLSTVTQAFLK	QLMEKFNLDLSTVTQAFLK	TE2IP_HUMAN													261714	284196
Q9NYB0	TERF2IP	SSLTQHSWQSLK	SSLTQHSWQSLK	TE2IP_HUMAN					426098	282493				187296	134531	125754	161047	165724	246673	225558	170427	143987	163156	205344
Q9NYB0	TERF2IP	TPDLPEEEYVK	TPDLPEEEYVK	TE2IP_HUMAN																				436467
Q9NYB0	TERF2IP	TPDLPEEEYVKEEIQENEEAVK	TPDLPEEEYVK(UniMod:121)EEIQENEEAVK	TE2IP_HUMAN														628820	709245			684068	721758
Q9NYB0	TERF2IP	VSQPEVGAAIKIIR	VSQPEVGAAIK(UniMod:121)IIR	TE2IP_HUMAN									225680	245847	218805	243071	194537	214280	245528	152970	223692	235006	215503	199611
Q9NYB0	TERF2IP	YLLGDAPVSPSSQK	YLLGDAPVSPSSQK	TE2IP_HUMAN																		112905		178169
Q9NYB0	TERF2IP	YLLGDAPVSPSSQKLK	YLLGDAPVSPSSQK(UniMod:121)LK	TE2IP_HUMAN										167092			255484	288935	290732	184862		305167	247886	282951
Q9NYF0;Q9NYF0-2	DACT1	YQCDLVSKNGNDVYR	YQC(UniMod:4)DLVSK(UniMod:121)NGNDVYR	DACT1_HUMAN						167428							63635.6		44669.8		66850.8	75353.4	84583.7	79595.4
Q9NYF8;Q9NYF8-2	BCLAF1	AEGEPQEESPLKSK	AEGEPQEESPLK(UniMod:121)SK	BCLF1_HUMAN																				118765
Q9NYF8;Q9NYF8-2	BCLAF1	DLFDYSPPLHKNLDAR	DLFDYSPPLHK(UniMod:121)NLDAR	BCLF1_HUMAN																	646605		791869	726190
Q9NYF8;Q9NYF8-2	BCLAF1	EEEFKTHHEMK	EEEFK(UniMod:121)THHEMK	BCLF1_HUMAN									103135
Q9NYF8;Q9NYF8-2	BCLAF1	EYSGFAGVSR	EYSGFAGVSR	BCLF1_HUMAN													687456	757783			621241	636131	613467	650907
Q9NYF8;Q9NYF8-2	BCLAF1	KSVLADQGK	K(UniMod:121)SVLADQGK	BCLF1_HUMAN														65038.7	81408.1	49910.7			59713	87545
Q9NYF8;Q9NYF8-2	BCLAF1	MIASDSHRPEVK	MIASDSHRPEVK	BCLF1_HUMAN														43171.3	25302.7			20842.8
Q9NYF8;Q9NYF8-2	BCLAF1	NTEEEGLKYK	NTEEEGLK(UniMod:121)YK	BCLF1_HUMAN		218055	239861	230364	173759	206170	150826	87916.2	90204.9	85981	88803.6	145981	135215	161111	170572	143474	178646	181205	187732	175755
Q9NYF8;Q9NYF8-2	BCLAF1	SAAMTLNER	SAAMTLNER	BCLF1_HUMAN												726581					398450	569666	530270	647168
Q9NYF8;Q9NYF8-2	BCLAF1	SIFDHIKLPQASK	SIFDHIK(UniMod:121)LPQASK	BCLF1_HUMAN																	172259	102537	249618
Q9NYF8;Q9NYF8-2	BCLAF1	SSATSGDIWPGLSAYDNSPR	SSATSGDIWPGLSAYDNSPR	BCLF1_HUMAN													746409					699679		825754
Q9NYF8;Q9NYF8-2	BCLAF1	SSFYPDGGDQETAK	SSFYPDGGDQETAK	BCLF1_HUMAN	717474	816181	847638	1008170	1198590	1338910	1248590	1163330	1511810	1572940	1488890	1288000	1168110	1341140	1361800	1321170	1503150	1534590	1455390	1524570
Q9NYF8;Q9NYF8-2	BCLAF1	SSFYPDGGDQETAKTGK	SSFYPDGGDQETAK(UniMod:121)TGK	BCLF1_HUMAN	346774	347258	441613	480659	150788	156220	472792	399577	450494	457542	450582	513744	441644	441232	469248	438090	448436	463830	512914	435550
Q9NYF8;Q9NYF8-2	BCLAF1	SVLADQGK	SVLADQGK	BCLF1_HUMAN					54867.7	67794.3	81296.1	81277.8	78122.9	57494.6	79844.9	78053.7		82660.3	262464	392068	289632	307112	313269	320828
Q9NYF8;Q9NYF8-2;Q9Y2W1	BCLAF1;THRAP3	EEEWDPEYTPKSK	EEEWDPEYTPK(UniMod:121)SK	BCLF1_HUMAN;TR150_HUMAN	266607			114183		391803		227195	227477	186362	130519	209473	244031	195898	126015	156023	201436	180292	140397	141187
Q9NYG2;Q9NYG2-2	ZDHHC3	AMLTDPGAVPKGNATK	AMLTDPGAVPK(UniMod:121)GNATK	ZDHC3_HUMAN																		244590	292099	316937
Q9NYG2;Q9NYG2-2	ZDHHC3	AVFGHPFSLGWASPFATPDQGK	AVFGHPFSLGWASPFATPDQGK	ZDHC3_HUMAN																	163326	139659	118786
Q9NYG2;Q9NYG2-2	ZDHHC3	EFIESLQLKPGQVVYK	EFIESLQLK(UniMod:121)PGQVVYK	ZDHC3_HUMAN	1263200				789053	923543	878471	788462	1307620	1309550	1139990	1167030	1295190	1603490	1230980	1449870	1307720	1455050	1285380	1396010
Q9NYH9	UTP6	AHELKLLSECQYK	AHELK(UniMod:121)LLSEC(UniMod:4)QYK	UTP6_HUMAN	1313720	1181860	1937060	1536670	2128910	2119500	993870	2125540	990899	1.0976e+06	906336	911011	853373	847172	745576	808981	1.04701e+06	992618	937278	2206480
Q9NYH9	UTP6	ALLAVIGADSVTLK	ALLAVIGADSVTLK	UTP6_HUMAN			763509	1156300	940381	1085420	1129550	896212	869552	894087	941353	1076400	822784	841446	856313	698188	809963	522985	693922	1142510
Q9NYH9	UTP6	ALLAVIGADSVTLKNK	ALLAVIGADSVTLK(UniMod:121)NK	UTP6_HUMAN		1300940		1173050	1669770	1240027	1752630	1994530	1255930	1253300	1306015	1371660	1033815	1.00101e+06	995220	1.14402e+06	736725	755306	752802	936524
Q9NYH9	UTP6	AMKMLQGESAEAFVAK	AM(UniMod:35)K(UniMod:121)MLQGESAEAFVAK	UTP6_HUMAN															254355	189301		325396		399983
Q9NYH9	UTP6	AMKMLQGESAEAFVAK	AMK(UniMod:121)MLQGESAEAFVAK	UTP6_HUMAN									535892	559781	536304	151906	598261	671628	621051	645681	493445	609794	594044	679331
Q9NYH9	UTP6	ASDLEYKIQR	ASDLEYK(UniMod:121)IQR	UTP6_HUMAN	1.50577e+06	2869340		1277257	1.60034e+06	1927050	2076010	1.42709e+06	1360030	1127724	1.08199e+06	1043197	1328959	1178145	1181543	1.26043e+06	1.42688e+06	1.17222e+06	1262578	1195006
Q9NYH9	UTP6	ASMDVENPDYSEEILK	ASM(UniMod:35)DVENPDYSEEILK	UTP6_HUMAN													91505.6
Q9NYH9	UTP6	CCAVYEEAVK	C(UniMod:4)C(UniMod:4)AVYEEAVK	UTP6_HUMAN							34909.8
Q9NYH9	UTP6	EALEVAVAGTELFR	EALEVAVAGTELFR	UTP6_HUMAN											211582
Q9NYH9	UTP6	EEFEKASMDVENPDYSEEILK	EEFEK(UniMod:121)ASM(UniMod:35)DVENPDYSEEILK	UTP6_HUMAN												753102						1616090
Q9NYH9	UTP6	EEFEKASMDVENPDYSEEILK	EEFEK(UniMod:121)ASMDVENPDYSEEILK	UTP6_HUMAN							985117				1055070			1510730	1621540	1463190		1099500	1341670	1122790
Q9NYH9	UTP6	EKEEFEK	EK(UniMod:121)EEFEK	UTP6_HUMAN							72144.4	76073.6		76565.8	60267	70859.8		51686.2	60860		61287.9	68802.1	58067.3	82553
Q9NYH9	UTP6	ELEIESQTEEQPTTK	ELEIESQTEEQPTTK	UTP6_HUMAN											103287
Q9NYH9	UTP6	ELEIESQTEEQPTTKQAK	ELEIESQTEEQPTTK(UniMod:121)QAK	UTP6_HUMAN	1649154	1.38052e+06	2.15102e+06	590893	2.39816e+06	2343752	2397576	2.03573e+06	2.46572e+06	2.6935e+06	2600176	2064260	528020	3.51876e+06	3098275	3606743	3054535	457426	540342	466508
Q9NYH9	UTP6	ELEIESQTEEQPTTKQAK	ELEIESQTEEQPTTKQAK(UniMod:121)	UTP6_HUMAN				3442480									5839220					5974650	5955440	6266110
Q9NYH9	UTP6	FHPECPK	FHPEC(UniMod:4)PK	UTP6_HUMAN																			86015.2
Q9NYH9	UTP6	FHPECPKLYK	FHPEC(UniMod:4)PK(UniMod:121)LYK	UTP6_HUMAN	1094775	1.17103e+06	1.02058e+06	1218463	1.1604e+06	1147972	1007856	1078345	1284505	1240805	1178951	1092593	1280276	1207769	1.19277e+06	1.17817e+06	1608000	1467745	1369250	1274305
Q9NYH9	UTP6	GAEFHVSLLSIAQLFDFAK	GAEFHVSLLSIAQLFDFAK	UTP6_HUMAN					2677110	1429830	920345	1052340	202349	1888190	786548	861458	3646790	1206690	1502285	1123730	1470251	1183020	915445	1164710
Q9NYH9	UTP6	GELAWIIYK	GELAWIIYK	UTP6_HUMAN	817330				493664		424759		1014120	620360	502234	424125	571722	449896	430733	530470	712824	853738	679507	535768
Q9NYH9	UTP6	IGLFSHAEIKAIIK	IGLFSHAEIK(UniMod:121)AIIK	UTP6_HUMAN							434393		292586		482049		613216				270892		342908
Q9NYH9	UTP6	IGYSFKK	IGYSFK(UniMod:121)K	UTP6_HUMAN									417570	487478	511849			327588			386571		355026	273882
Q9NYH9	UTP6	KASDLEYK	K(UniMod:121)ASDLEYK	UTP6_HUMAN					212162	41919.9	185406		140062	202949	165370	183552		116789	131471	140579	157840	135284	127930	114300
Q9NYH9	UTP6	KDEIENSIVHR	K(UniMod:121)DEIENSIVHR	UTP6_HUMAN														112281		128163	153017	197376	268208	256711
Q9NYH9	UTP6	KMIQFEK	K(UniMod:121)M(UniMod:35)IQFEK	UTP6_HUMAN														259778					109548	179935
Q9NYH9	UTP6	KMIQFEK	K(UniMod:121)MIQFEK	UTP6_HUMAN									757021			679998	643614	663177	716243	738675	572440	634615	642492	598285
Q9NYH9	UTP6	MELMHAEKLR	M(UniMod:35)ELMHAEK(UniMod:121)LR	UTP6_HUMAN									69116.8					37319.9	58651.5
Q9NYH9	UTP6	MELMHAEKLR	MELM(UniMod:35)HAEK(UniMod:121)LR	UTP6_HUMAN					205342								221907	242156
Q9NYH9	UTP6	MELMHAEKLR	MELMHAEK(UniMod:121)LR	UTP6_HUMAN	1934550		1526750	2131650	677664	1003090	1467370	1373000	951770	937206	1727320	967607	627652	969065	896842	971197	522304	675584	905409	803013
Q9NYH9	UTP6	MIQFEKEQESCNMANIR	MIQFEK(UniMod:121)EQESC(UniMod:4)NM(UniMod:35)ANIR	UTP6_HUMAN									254265	321344			86903.3	268906	165191	193376	87477.3	139897	132141	138283
Q9NYH9	UTP6	MLQGESAEAFVAKHAMHQTGHL	M(UniMod:35)LQGESAEAFVAK(UniMod:121)HAMHQTGHL	UTP6_HUMAN									117083			92625.7	150412		121088	168649	152420	135983	179920
Q9NYH9	UTP6	MLQGESAEAFVAKHAMHQTGHL	MLQGESAEAFVAK(UniMod:121)HAMHQTGHL	UTP6_HUMAN							721918		225837			197230	49397.9		177131			163277	208211
Q9NYH9	UTP6	NKYLDWAYR	NK(UniMod:121)YLDWAYR	UTP6_HUMAN	2565460	2036795	2197170	2268500	1.28617e+06	1887150	1099020	1504430	1104368	1.00252e+06	811294	773619	1.25405e+06	1058631	935500	839050	1.0215e+06	810257	712314	783844
Q9NYH9	UTP6	PALWIMAAK	PALWIMAAK	UTP6_HUMAN																			27837.7
Q9NYH9	UTP6	PFSVDFFR	PFSVDFFR	UTP6_HUMAN		999504	938229		585133	570699	574418	835537	497560	504791	504861	552974	524251	533815	580023	586476	505799	476274	530173	513918
Q9NYH9	UTP6	SQEDTEAVFKK	SQEDTEAVFK(UniMod:121)K	UTP6_HUMAN	285906	276335	289437	361382	343559	912408	702672	519716	1.02403e+06	1196514	1125275	1.10094e+06	597893	646814	574307	585680	386089	502938	536713	536214
Q9NYH9	UTP6	TLPTEAMWK	TLPTEAMWK	UTP6_HUMAN										714391	543899		448332	382241			613783	614803	608589	978549
Q9NYH9	UTP6	WKDDVQLWLSYVAFCK	WKDDVQLWLSYVAFC(UniMod:4)K	UTP6_HUMAN			410015
Q9NYH9	UTP6	YLDWAYR	YLDWAYR	UTP6_HUMAN													613438				646681	585728	435948	324503
Q9NYI0;Q9NYI0-2	PSD3	ALYNSIKNEK	ALYNSIK(UniMod:121)NEK	PSD3_HUMAN										104321	89901.9				81084.4
Q9NYI0;Q9NYI0-2	PSD3	ALYNSIKNEK	ALYNSIKNEK(UniMod:121)	PSD3_HUMAN													120914	112942		64793.8		83503
Q9NYI0;Q9NYI0-2	PSD3	EAPSQSHLKEQSLQPIDSLISALK	EAPSQSHLK(UniMod:121)EQSLQPIDSLISALK	PSD3_HUMAN									52777.6		128078			112192	119918		136351	151945	140318
Q9NYI0;Q9NYI0-2	PSD3	ELLSNDESEAAGLKK	ELLSNDESEAAGLK(UniMod:121)K	PSD3_HUMAN																			1024510	1087610
Q9NYI0;Q9NYI0-2	PSD3	EQSLQPIDSLISALKATEAR	EQSLQPIDSLISALK(UniMod:121)ATEAR	PSD3_HUMAN							297317		269424	519024	555686	354947	447952	396040	513569			515420	617902
Q9NYI0;Q9NYI0-2	PSD3	ETPENLSNGTSSNVEAAKR	ETPENLSNGTSSNVEAAK(UniMod:121)R	PSD3_HUMAN											75345.3			82545.4	71377.9	75257.6		112424
Q9NYI0;Q9NYI0-2	PSD3	IKEGGQFLER	IK(UniMod:121)EGGQFLER	PSD3_HUMAN							234217	79369.7	286173			286407			236028		251675	289829	265076	247165
Q9NYI0;Q9NYI0-2	PSD3	LSQEEQLKSHESK	LSQEEQLK(UniMod:121)SHESK	PSD3_HUMAN	1610660	1311620			1151990	852191		1175010	880977	919866		1054060	678689	790706	678622	1110600	649255	28781.4	719894	731206
Q9NYI0;Q9NYI0-2	PSD3	NNEFSKLVAEEYLK	NNEFSK(UniMod:121)LVAEEYLK	PSD3_HUMAN						897670					616024			508175		475265	515419	560724	615760	496447
Q9NYI0;Q9NYI0-2	PSD3	SDVAKHLGK	SDVAK(UniMod:121)HLGK	PSD3_HUMAN							29253.5	26100.4				35028.9			33304.1	31580	29922.2	22036.8	36085.4
Q9NYI0;Q9NYI0-2	PSD3	VNKTLPAGQK	VNK(UniMod:121)TLPAGQK	PSD3_HUMAN																	189913
Q9NYJ8	TAB2	GPHFNPSAIHNFYDNIGFVGPVPPKPK	GPHFNPSAIHNFYDNIGFVGPVPPK(UniMod:121)PK	TAB2_HUMAN													571422
Q9NYJ8	TAB2	KLSMGSDDAAYTQALLVHQK	K(UniMod:121)LSMGSDDAAYTQALLVHQK	TAB2_HUMAN									137945		132107				69794.1	111378			52803.6
Q9NYJ8	TAB2	QKFPEVPEVVVSR	QK(UniMod:121)FPEVPEVVVSR	TAB2_HUMAN							1560460		539576			839151	683848	774090	808534	680013	538347	607331	612735	530195
Q9NYJ8	TAB2	QLQIDIDCLTK	QLQIDIDC(UniMod:4)LTK	TAB2_HUMAN															232826
Q9NYJ8	TAB2	QLQIDIDCLTKEIDLFQAR	QLQIDIDC(UniMod:4)LTK(UniMod:121)EIDLFQAR	TAB2_HUMAN								1899290	1559040	1672590							1789840	2178170	930416
Q9NYJ8	TAB2	SIIKTPK	SIIK(UniMod:121)TPK	TAB2_HUMAN		5780660	5119600	4540040	6388530	5929640	4422960	5321820	5243210	5234360	5568190	5243310	5592000	4774260	4794170	5242030	5479490	5064000	5435170	4985990
Q9NYJ8	TAB2	VVVTQPNTKYTFK	VVVTQPNTK(UniMod:121)YTFK	TAB2_HUMAN																	131950	131259		110665
Q9NYK5	MRPL39	AFKDEYMVNLVR	AFK(UniMod:121)DEYM(UniMod:35)VNLVR	RM39_HUMAN																		497036
Q9NYK5	MRPL39	AFKDEYMVNLVR	AFK(UniMod:121)DEYMVNLVR	RM39_HUMAN												323993			366187			358750		240926
Q9NYK5	MRPL39	AHFTIWDKLLER	AHFTIWDK(UniMod:121)LLER	RM39_HUMAN									562778		365577		270371		172549		220803	301019
Q9NYK5	MRPL39	DAHALIYKDLPFETLEVEAK	DAHALIYK(UniMod:121)DLPFETLEVEAK	RM39_HUMAN							548726		474323	479687	413442	460093	339237	348644	287489		446682	514221	423693
Q9NYK5	MRPL39	DCDPGEVNKAYWR	DC(UniMod:4)DPGEVNK(UniMod:121)AYWR	RM39_HUMAN	380362		94926.4		498016	441057	316026		104231	417292	391468	83529.6	139530	348864	121287	214629	406684	262523	275194	285640
Q9NYK5	MRPL39	FLTFKDCDPGEVNK	FLTFK(UniMod:121)DC(UniMod:4)DPGEVNK	RM39_HUMAN					1046220			793376	439651	499390	482546	558443	430828	401778	452194	445512	385942	478155	455570	493247
Q9NYK5	MRPL39	HVGKTDPGTVFVMNK	HVGK(UniMod:121)TDPGTVFVM(UniMod:35)NK	RM39_HUMAN									343132	298006	322749	307157			391563		126982	124418	175724	172983
Q9NYK5	MRPL39	HVGKTDPGTVFVMNK	HVGK(UniMod:121)TDPGTVFVMNK	RM39_HUMAN							1672920			601744	556669	574232					605352	714613	852702	736599
Q9NYK5	MRPL39	IEVKHVGK	IEVK(UniMod:121)HVGK	RM39_HUMAN					306215	285816	236219	229462	319742	245326	277462	359115	302109	244739	353723	163595	271424	283097	345231	250071
Q9NYK5	MRPL39	LDEWMPTKENLR	LDEWM(UniMod:35)PTK(UniMod:121)ENLR	RM39_HUMAN									1670460								1813920	1916670	1937280	1168606
Q9NYK5	MRPL39	LDEWMPTKENLR	LDEWMPTK(UniMod:121)ENLR	RM39_HUMAN				2071140		1824340	1705290	1649870	2188500	2070470	1795600	1487730	1893840	2127270	1898510	1525370	2140560	2376820	2152550	2228530
Q9NYK5	MRPL39	MVTEDQSKATEECTST	MVTEDQSK(UniMod:121)ATEEC(UniMod:4)TST	RM39_HUMAN	88200.5	102541	72214.1		44219.8	32295.9	62492.5	56963.1		26088.6	38857.7	18048	22820.8	40826.5	39158.2	40226.5	30406.4	30970.3	48009.2	35156.8
Q9NYK5	MRPL39	NDLFNKEK	NDLFNK(UniMod:121)EK	RM39_HUMAN	3703710	4149100		4263320	2794790	2546590	2476000	2633540	2270080	1838930	2029950	2339970	1994770	2272510	1715970	1882520	1815470	1831570	2131400	2183310
Q9NYK5	MRPL39	SCEIKFLTFK	SC(UniMod:4)EIK(UniMod:121)FLTFK	RM39_HUMAN					702294	376691	2133980	2455030	300181	413226	366000	322959		436001	445322	454544	320319	294485	337382	310876
Q9NYK5	MRPL39	SFTKDAHALIYK	SFTK(UniMod:121)DAHALIYK	RM39_HUMAN						661327	686108		330812	170350	199954	215994	331781	339686	311888	283307	242130	212455	333491	225110
Q9NYK5	MRPL39	TDPGTVFVMNK	TDPGTVFVM(UniMod:35)NK	RM39_HUMAN									501331	353936	318247		383216			1090910	593630	546770	642994	652706
Q9NYK5	MRPL39	TDPGTVFVMNK	TDPGTVFVMNK	RM39_HUMAN			3553480		1029310			1115060	973523	912848	1018990	994623	964771	1016970	1022550	905558	826169	797227	886196	916871
Q9NYK5	MRPL39	TSICFQYEVSAVHNLQPTQPSLIR	TSIC(UniMod:4)FQYEVSAVHNLQPTQPSLIR	RM39_HUMAN										238410	208563		324521	391148	553704		493142	639393	569298
Q9NYK5	MRPL39	VALEIFQHSKYK	VALEIFQHSK(UniMod:121)YK	RM39_HUMAN							683833	1784350
Q9NYK5	MRPL39	VDFIEEKASQNPER	VDFIEEK(UniMod:121)ASQNPER	RM39_HUMAN	1152475	1.49432e+06	246996	1281386	791700	808659	843242	751264	1014493	868130	729762	861474	731976	811522	740415	838108	726243	752956	869108	805704
Q9NYK6;Q9NYK6-2;Q9NYK6-3	EURL	DCFEKYHLIANQGCPR	DC(UniMod:4)FEK(UniMod:121)YHLIANQGC(UniMod:4)PR	EURL_HUMAN						220080
Q9NYK6;Q9NYK6-2;Q9NYK6-3	EURL	INWIVQYAQNK	INWIVQYAQNK	EURL_HUMAN																219244	286785
Q9NYK6;Q9NYK6-2;Q9NYK6-3	EURL	SDLLHTKSLR	SDLLHTK(UniMod:121)SLR	EURL_HUMAN															150617	152686		44452.9
Q9NYL2	MAP3K20	DMGIVSKGHIIHFK	DMGIVSK(UniMod:121)GHIIHFK	M3K20_HUMAN									204213		277293	295148	236770	156412	217883		123433	219377	184020	161843
Q9NYL2	MAP3K20	IVNLELVFGFHLK	IVNLELVFGFHLK	M3K20_HUMAN																	47890.6
Q9NYL2	MAP3K20	IVNLELVFGFHLKPGTGPQDCK	IVNLELVFGFHLKPGTGPQDC(UniMod:4)K	M3K20_HUMAN			1053100		329707				367796	299862	200257		306101				278939
Q9NYL2	MAP3K20	LLLLEEEDLKDMGIVSK	LLLLEEEDLK(UniMod:121)DM(UniMod:35)GIVSK	M3K20_HUMAN													492677
Q9NYL2	MAP3K20	LLLLEEEDLKDMGIVSK	LLLLEEEDLK(UniMod:121)DMGIVSK	M3K20_HUMAN									150713	101047	138058		194460		203336		123620	116715	160885
Q9NYL2	MAP3K20	VSEGGWTKVEYR	VSEGGWTK(UniMod:121)VEYR	M3K20_HUMAN																				2788400
Q9NYL2-2	MAP3K20	MWEQKLTEQSNTPLLLPLAAR	M(UniMod:35)WEQK(UniMod:121)LTEQSNTPLLLPLAAR	M3K20_HUMAN													82477.9	69095.4	60791		115922	86784.6	84168.8
Q9NYL2-2	MAP3K20	MWEQKLTEQSNTPLLLPLAAR	MWEQK(UniMod:121)LTEQSNTPLLLPLAAR	M3K20_HUMAN	279263	358198	328584		442420	419114	631784		501021	559975	673714	1076000	490186	691519	784729	748813	367853	755066	844017	875637
Q9NYL2;Q9NYL2-2	MAP3K20	AKWISQDK	AK(UniMod:121)WISQDK	M3K20_HUMAN					435773					395520			312060	332141	264849	293320	332468		300747	335718
Q9NYL2;Q9NYL2-2	MAP3K20	DLSFKEQELK	DLSFK(UniMod:121)EQELK	M3K20_HUMAN				4616620	2978010	2179580	2306120	733960	2000340	1950160	1893170	2168280	2350210	2407460	2486960	2733740	2441890	2496650	2067060	2819660
Q9NYL2;Q9NYL2-2	MAP3K20	GLEGLQVAWLVVEK	GLEGLQVAWLVVEK	M3K20_HUMAN					324252		313940		323091	179179	279839	352337	266827	283600	334042	497606		471694	286911	291071
Q9NYL2;Q9NYL2-2	MAP3K20	LKMWEQK	LK(UniMod:121)MWEQK	M3K20_HUMAN							502286		351360	391168	359791	368888	354810	382186	315851	323509	437632	439479	380135	325704
Q9NYL2;Q9NYL2-2	MAP3K20	SFAELLHQCWEADAK	SFAELLHQC(UniMod:4)WEADAK	M3K20_HUMAN															433377
Q9NYL2;Q9NYL2-2	MAP3K20	SFAELLHQCWEADAKK	SFAELLHQC(UniMod:4)WEADAK(UniMod:121)K	M3K20_HUMAN	868581								612140		779076	724325	721903	760628	803900	801467	969290	974754	1015070	956215
Q9NYL9	TMOD3	ALETNTHVK	ALETNTHVK	TMOD3_HUMAN																		338348
Q9NYL9	TMOD3	DFAKALETNTHVK	DFAK(UniMod:121)ALETNTHVK	TMOD3_HUMAN					266592	339062	299830		270883	278984	195851	195872	319643	352902	401405	317567	212266	330709	346846	353086
Q9NYL9	TMOD3	DNETLAELKIDNQR	DNETLAELK(UniMod:121)IDNQR	TMOD3_HUMAN	672977	754654	500440		762956	681822	929918	865425	779138	910113	864818	864866	624387	839808	905778	906830	593387	897413	968469	859204
Q9NYL9	TMOD3	DREDYVPYTGEK	DREDYVPYTGEK	TMOD3_HUMAN															91119.5		89609.5
Q9NYL9	TMOD3	ENDAHLVEVNLNNIK	ENDAHLVEVNLNNIK	TMOD3_HUMAN																	333569	340620	290878
Q9NYL9	TMOD3	ENDAHLVEVNLNNIKNIPIPTLK	ENDAHLVEVNLNNIK(UniMod:121)NIPIPTLK	TMOD3_HUMAN	960694	1352590		717313	961109	1.00394e+06	1112795		992346	1284180	1.07143e+06	1039990	1006738	1020429	1025009	360908	1035841	1099543	998548
Q9NYL9	TMOD3	FCNIMGSSNGVDQEHFSNVVKGEK	FC(UniMod:4)NIM(UniMod:35)GSSNGVDQEHFSNVVK(UniMod:121)GEK	TMOD3_HUMAN													59098.7	65502.8	70160.1	105339	71324.8
Q9NYL9	TMOD3	FCNIMGSSNGVDQEHFSNVVKGEK	FC(UniMod:4)NIMGSSNGVDQEHFSNVVK(UniMod:121)GEK	TMOD3_HUMAN		1187090	764302	1060280	877978	938192		1000650	1197460	263120	217662	177435	138811	341655	303336	277308	399660	455303	433846	443582
Q9NYL9	TMOD3	GEKILPVFDEPPNPTNVEESLK	GEK(UniMod:121)ILPVFDEPPNPTNVEESLK	TMOD3_HUMAN						1049670	977460	985109			1039980	941763	778637	796157	1042140	1056230	962323	1048930	1145340
Q9NYL9	TMOD3	GKIFIPK	GK(UniMod:121)IFIPK	TMOD3_HUMAN					1982160	1413660	1472720	1383230	731866			673115	700447	844394			651083	558737	686369	569425
Q9NYL9	TMOD3	ILPVFDEPPNPTNVEESLKR	ILPVFDEPPNPTNVEESLK(UniMod:121)R	TMOD3_HUMAN	1731880		2374500		2529430	3109340	2456470	2806120	2358610	2240870	2838990	3207220	2749970	2937620	2928880	2988850	2229790	2916980	2966340	3744540
Q9NYL9	TMOD3	MLEENTNILKFGYQFTQQGPR	M(UniMod:35)LEENTNILK(UniMod:121)FGYQFTQQGPR	TMOD3_HUMAN									565714	620971	646537	568762	839951	833614	887574		809162	795115	691029
Q9NYL9	TMOD3	MLEENTNILKFGYQFTQQGPR	MLEENTNILK(UniMod:121)FGYQFTQQGPR	TMOD3_HUMAN									1312520	1358610			725262		1070190		787096	960695	1042420
Q9NYL9	TMOD3	NIPIPTLK	NIPIPTLK	TMOD3_HUMAN													573832	568942	538069			538210	472323	505582
Q9NYL9	TMOD3	NIPIPTLKDFAK	NIPIPTLK(UniMod:121)DFAK	TMOD3_HUMAN	1688303	2117760	1777110		1802690	1820699	1894860	2418435	1823730	1820700	1895345	2171585	1940995	1837715	2094740	2608925	2056320	2193935	2794125	2839680
Q9NYL9	TMOD3	QKPVQTFTEEK	QK(UniMod:121)PVQTFTEEK	TMOD3_HUMAN	280288		298513		251639	190468	242094	180810	365943	411670	382816	380013	187028	422399	341151	368715	301948	328670	312702	311071
Q9NYL9	TMOD3	QQLGTAVELEMAK	QQLGTAVELEMAK	TMOD3_HUMAN																263811			435871
Q9NYL9	TMOD3	STTGPFDR	STTGPFDR	TMOD3_HUMAN									569286			807590	1083850	1081940	956125		685119	736858	800482	851865
Q9NYL9	TMOD3	TKENDAHLVEVNLNNIK	TK(UniMod:121)ENDAHLVEVNLNNIK	TMOD3_HUMAN	712443	654484	341445	397173	638716	426071	527160	706327	595683	481520	554455	485133	630715	556250	710588	613710	461032	561289	613383	558054
Q9NYM9	BET1L	LKSLALDIDR	LK(UniMod:121)SLALDIDR	BET1L_HUMAN					1720590	1215950				1423710	1117620		1368660				1542270	55359.8	332132	1549630
Q9NYM9	BET1L	MADSLASKVTR	M(UniMod:35)ADSLASK(UniMod:121)VTR	BET1L_HUMAN	214088	247507			405964	398959	325097	458795	333821	432774	438098	432129	357292	338692	372962	386186	451882	327684	490595	316461
Q9NYM9	BET1L	MADSLASKVTR	MADSLASK(UniMod:121)VTR	BET1L_HUMAN	1157090	1416930	1.59769e+06	938517	1157710	1168560	1180950	1688110	1264790	2045420	1207660	1540950	1458540	1761195	1648425	1704250	1370364	1624995	1684940	1715265
Q9NYM9	BET1L	YLDGMDSDFTSMTSLLTGSVKR	YLDGM(UniMod:35)DSDFTSMTSLLTGSVK(UniMod:121)R	BET1L_HUMAN															609082					618252
Q9NYP3	DONSON	ATEVTLPKSIQDPK	ATEVTLPK(UniMod:121)SIQDPK	DONS_HUMAN																	131824
Q9NYP3	DONSON	ELTNCGLHPNTLEQLSQIPLLGKSSLR	ELTNC(UniMod:4)GLHPNTLEQLSQIPLLGK(UniMod:121)SSLR	DONS_HUMAN						456809	709291		1044100	1125490	1324610		1146160	1385590	1228240		884273	1465610	1293510
Q9NYP3	DONSON	GINTFTLLNFLINSK	GINTFTLLNFLINSK	DONS_HUMAN											813867			1095050				471114		754902
Q9NYP3	DONSON	NEGIEFSLPLIKESGHK	NEGIEFSLPLIK(UniMod:121)ESGHK	DONS_HUMAN	959829				732265	929676	974993	1086830	658151	779901	741111	864011	797534	735902	918690	982005	806716	746638	839499	995179
Q9NYP3	DONSON	STELPVDWSIKTR	STELPVDWSIK(UniMod:121)TR	DONS_HUMAN			1703990			1731750		1801720	1519870	1269940	1305500	1416475	1509440	1.1853e+06	1570120	1579370	1342890	1463190	1393610	1299060
Q9NYP7;Q9NYP7-2	ELOVL5	TAGESDMKIIR	TAGESDM(UniMod:35)K(UniMod:121)IIR	ELOV5_HUMAN						75191.6	133455	129499		91837.1	86637	63440.3	74297.1	97536.7	93734.3	134292		49123.7	91284.4	101335
Q9NYP7;Q9NYP7-2	ELOVL5	TAGESDMKIIR	TAGESDMK(UniMod:121)IIR	ELOV5_HUMAN	355007	742686	521835	114278	768328	741514	863206	800410	679368	570242	628820	652794	670736	673824	631750	520920	691602	654034	681345	679367
Q9NYP7;Q9NYP7-2	ELOVL5	VLWWYYFSK	VLWWYYFSK	ELOV5_HUMAN	17934000	11797700	5459870	6153310	2856310	1176860	1994310	2028930	1721590	1493290	1755820	1420210	1553910	1285550	1563130	1356130	1494410	1501950	2028070	1888150
Q9NYP9	MIS18A	ALQMKLWEAESK	ALQMK(UniMod:121)LWEAESK	MS18A_HUMAN			1423250			967682	694778	1085100	818706	864270	838260	735362	806928	771900	777836	816596	645802	705586	672643	628720
Q9NYP9	MIS18A	CSDSSLLGKR	C(UniMod:4)SDSSLLGK(UniMod:121)R	MS18A_HUMAN		29718.9	31132.9		119878	124511	138163	185598	178354	153374	129412	159038	156537	161038	169570		144713	150186	116114	150280
Q9NYP9	MIS18A	CTPKNLDYK	C(UniMod:4)TPK(UniMod:121)NLDYK	MS18A_HUMAN					220391	219940		190297		227741	252187	221837	257001				280386	210522	221333	248629
Q9NYP9	MIS18A	GKCSDSSLLGK	GK(UniMod:121)C(UniMod:4)SDSSLLGK	MS18A_HUMAN					335867	389088	350564	299428	295855	251157	313190	345958	455092	356373	411620	464168	371789	308252	358006	350682
Q9NYP9	MIS18A	LSFATCKS	LSFATC(UniMod:4)K(UniMod:121)S	MS18A_HUMAN	754530				657868	407359	582150	665350	1364080	1198770	678125	719908	857145	907962	870522	799210	876228	947566	943888	960085
Q9NYP9	MIS18A	LWEAESKLSFATCK	LWEAESK(UniMod:121)LSFATC(UniMod:4)K	MS18A_HUMAN		1018170	1145200		1136830	1234850	687605	648807	826668	828372	1129120	762216	748900	1154080	1149050	829757	771882	713960	667328	550178
Q9NYP9	MIS18A	LWEAESKLSFATCK	LWEAESKLSFATC(UniMod:4)K(UniMod:121)	MS18A_HUMAN													105019	199212	162604	214756
Q9NYP9	MIS18A	SLTQMEDVLKALQMK	SLTQM(UniMod:35)EDVLK(UniMod:121)ALQMK	MS18A_HUMAN												96596.5		63967.6
Q9NYP9	MIS18A	SLTQMEDVLKALQMK	SLTQMEDVLK(UniMod:121)ALQMK	MS18A_HUMAN					558600	564413	481038		425659	522750	439644		409989	448076	405778		462313	487262	447595	215040
Q9NYP9	MIS18A	VEIEKSLTQMEDVLK	VEIEK(UniMod:121)SLTQM(UniMod:35)EDVLK	MS18A_HUMAN					153026														299237
Q9NYP9	MIS18A	VEIEKSLTQMEDVLK	VEIEK(UniMod:121)SLTQMEDVLK	MS18A_HUMAN		1302110	1382360	873638	1339010	1378240	1035290	986339	824414	875608	1053090	965680	1031510	894637	988687	949941	1151000	1085490	1204760	663054
Q9NYQ6	CELSR1	EPCENYMKCVSVLR	EPC(UniMod:4)ENYM(UniMod:35)K(UniMod:121)C(UniMod:4)VSVLR	CELR1_HUMAN															489262	607904	195304	229888	198024	190930
Q9NYQ6	CELSR1	EPCENYMKCVSVLR	EPC(UniMod:4)ENYMK(UniMod:121)C(UniMod:4)VSVLR	CELR1_HUMAN		439930	652487		1249080	691302	637104	585428	717247	616263	685110	509825	647301	736466	685569	781026	524560	786432	653315
Q9NYQ6	CELSR1	ETKETHVLR	ETK(UniMod:121)ETHVLR	CELR1_HUMAN									19658.7	24735	12622.3	24353.7	32690.4			66196.5		42379.2	41434.2	28322.3
Q9NYQ6	CELSR1	FGKDIGNYSCAAQGTQTGSK	FGK(UniMod:121)DIGNYSC(UniMod:4)AAQGTQTGSK	CELR1_HUMAN																				309656
Q9NYQ6	CELSR1	SVVVGGASEDKVSVR	SVVVGGASEDK(UniMod:121)VSVR	CELR1_HUMAN																	52180.7
Q9NYQ6	CELSR1	VKAVDYSTPPR	VK(UniMod:121)AVDYSTPPR	CELR1_HUMAN									144808		107691		114259	125923	88156.1	99501.6	186079	135574	128927	110718
Q9NYR9;Q9NYR9-2	NKIRAS2	EVTIVVLGNK	EVTIVVLGNK	KBRS2_HUMAN																	205913	137029	134615	213717
Q9NYR9;Q9NYR9-2	NKIRAS2	EVTIVVLGNKCDLQEQR	EVTIVVLGNK(UniMod:121)C(UniMod:4)DLQEQR	KBRS2_HUMAN									416258	373781	417439		381957	307082
Q9NYR9;Q9NYR9-2	NKIRAS2	KEVTIVVLGNK	KEVTIVVLGNK	KBRS2_HUMAN																1796120
Q9NYR9;Q9NYR9-2	NKIRAS2	VDPDVAQHWAKSEK	VDPDVAQHWAK(UniMod:121)SEK	KBRS2_HUMAN					383180	383777		421627	500952	427743	415774	389869	421643	455650	418223	372519	365023	425366	383200	374983
Q9NYS0	NKIRAS1	EVAIVVLGNK	EVAIVVLGNK	KBRS1_HUMAN																		128274		159550
Q9NYS0	NKIRAS1	EVAIVVLGNKIDLSEQR	EVAIVVLGNK(UniMod:121)IDLSEQR	KBRS1_HUMAN	1195740	2351320	1818780		981860	895863			552109	527620	275251	222837	514462	377487			304684	94019.7	219402
Q9NYS0	NKIRAS1	GVKEQLHLYDTR	GVK(UniMod:121)EQLHLYDTR	KBRS1_HUMAN	1424960				1507910	999352	1789720	796412	507731	666602	586130	609071	537508	753116	465940	1285940	464758	470236	451091	616236
Q9NYS0	NKIRAS1	KTLIEPFTLLASK	K(UniMod:121)TLIEPFTLLASK	KBRS1_HUMAN															46467.2
Q9NYS0	NKIRAS1	QVDAEVAQQWAKSEK	QVDAEVAQQWAK(UniMod:121)SEK	KBRS1_HUMAN		6425340			1473970		1186540		936250	877512	868060	451855	933102	928452	807260	811248	1075555	920327	898275	909194
Q9NYS0	NKIRAS1	TLIEPFTLLASK	TLIEPFTLLASK	KBRS1_HUMAN										171476		149752	162476	141339	159506			121300	137180
Q9NYS0	NKIRAS1	TLIEPFTLLASKLSQPQSK	TLIEPFTLLASK(UniMod:121)LSQPQSK	KBRS1_HUMAN	2749850	2249480	2366360	3048260	2713810	2761130	2716510	2563250	2155070	2279430	2315440	2698040	2150930	2378550	2318340	2263740	1853710	2288620	2299140	3127210
Q9NYS7;Q9NYS7-2	WSB2	IWDLNKHGK	IWDLNK(UniMod:121)HGK	WSB2_HUMAN		500128											1001540				186623	214643
Q9NYS7;Q9NYS7-2	WSB2	MKEFLTYR	MK(UniMod:121)EFLTYR	WSB2_HUMAN															552527
Q9NYS7;Q9NYS7-2	WSB2	SFLTTYQVLALPIPKK	SFLTTYQVLALPIPK(UniMod:121)K	WSB2_HUMAN										202973					244686
Q9NYT0	PLEK2	AEWIEAIKK	AEWIEAIK(UniMod:121)K	PLEK2_HUMAN									9620830	6793640	3184630	4183060	6654660	3016000	9639250		7427070	9132400	4486390	7710890
Q9NYT0	PLEK2	DAWAFEITGAIHAGQPGK	DAWAFEITGAIHAGQPGK	PLEK2_HUMAN					154663		165089								59388.5
Q9NYT0	PLEK2	DAWAFEITGAIHAGQPGKVQQLHSLR	DAWAFEITGAIHAGQPGK(UniMod:121)VQQLHSLR	PLEK2_HUMAN		1021470			1181090				1300150	1304960	920855		1184970	921092	943697		1199570	903642	626925
Q9NYT0	PLEK2	DDTHYYIQASSK	DDTHYYIQASSK	PLEK2_HUMAN																85292.8
Q9NYT0	PLEK2	DDTHYYIQASSKAER	DDTHYYIQASSK(UniMod:121)AER	PLEK2_HUMAN	2551753	3.32061e+06	3.29982e+06	2522127	2.8834e+06	2.17048e+06	3204853	2.31893e+06	2597552	2823691	2837953	2316203	2787007	2844089	2866633	3105906	2.70259e+06	3036668	2.76878e+06	2838791
Q9NYT0	PLEK2	EEISLSTVELSGTVVKQGYLAK	EEISLSTVELSGTVVK(UniMod:121)QGYLAK	PLEK2_HUMAN	598293	969283	598014		581392				846061	942942	853866	803458	945135			711789	891760	943498		1085220
Q9NYT0	PLEK2	EEISLSTVELSGTVVKQGYLAK	EEISLSTVELSGTVVKQGYLAK(UniMod:121)	PLEK2_HUMAN					436804	780755	689035	510612						961603	1063450	753986			1047030
Q9NYT0	PLEK2	EGFLVKR	EGFLVK(UniMod:121)R	PLEK2_HUMAN	9293660	8855910	8142630	9155440	8107510	7949840	7848840	7275170	8740560	8263460	8746320	9193940	8589810	8005970	8860990	8211570	8846460	7955860	8701590	8335860
Q9NYT0	PLEK2	GHIVHNWK	GHIVHNWK	PLEK2_HUMAN																		38235.2
Q9NYT0	PLEK2	GNVQGNLFKVITK	GNVQGNLFK(UniMod:121)VITK	PLEK2_HUMAN	998422	933951	969750	1453390	846258	815653	913634	852484	1050665	1127210	1008907	1150635	1183675	1076865	1.02067e+06	1183070	1162085	1.15121e+06	1158220	1453270
Q9NYT0	PLEK2	GSLVSALEDNGVPTGVKGNVQGNLFK	GSLVSALEDNGVPTGVK(UniMod:121)GNVQGNLFK	PLEK2_HUMAN			2972960		2266740	2392930	3200900	3079970		3726760		3698670	3725590	4024540		3739460				5036740
Q9NYT0	PLEK2	GSLVSALEDNGVPTGVKGNVQGNLFK	GSLVSALEDNGVPTGVKGNVQGNLFK(UniMod:121)	PLEK2_HUMAN	2549070	2240030	2528860	3265470	933590				996486		3354470		653587	3498030	3372050		6205950	6278940	5997130	4781190
Q9NYT0	PLEK2	ISPKEEISLSTVELSGTVVK	ISPK(UniMod:121)EEISLSTVELSGTVVK	PLEK2_HUMAN	4052700	4885230	4826740	2046050	5414750	6150320	5753190	6578990	4592410	5884260	6808530	6394710	5577630	5879490	5959680	6128270	6433680	6890030	5740760	8628190
Q9NYT0	PLEK2	IVDKMHDSNTGIR	IVDK(UniMod:121)M(UniMod:35)HDSNTGIR	PLEK2_HUMAN	318126	364809	374238	425367	322771	321259	294442	360330	296680	276892	310373	321799	352668	316841	336374	308484	277576	324138	316329	335740
Q9NYT0	PLEK2	IVDKMHDSNTGIR	IVDK(UniMod:121)MHDSNTGIR	PLEK2_HUMAN	4225820	2.66696e+06	2406410	3375480	2.29218e+06	2198164	2072934	2.04282e+06	2.26088e+06	2577033	2201627	2634933	1953662	2101709	1.93239e+06	1.61026e+06	1.68699e+06	2299099	2.08535e+06	2088332
Q9NYT0	PLEK2	LKTQTSTEYFLEACSR	LK(UniMod:121)TQTSTEYFLEAC(UniMod:4)SR	PLEK2_HUMAN	1212480	1926420	2013230	1906580	2238560	2190380	2378305	2540785	1.87534e+06	2.20174e+06	2363465	2179704	1.73899e+06	2003958	2223629	1954724	1758557	2062666	2.34558e+06	2157143
Q9NYT0	PLEK2	SGDLAEQFLDDSTALYTFAESYKK	SGDLAEQFLDDSTALYTFAESYK(UniMod:121)K	PLEK2_HUMAN	418335	561659				2823420	722044	1736530	2372190	2238870		2080150					5522730	2737510	443811	2352340
Q9NYT0	PLEK2	SSPNMEQGSTYK	SSPNMEQGSTYK	PLEK2_HUMAN						111384						67336.4				66910.5
Q9NYT0	PLEK2	SSPNMEQGSTYKK	SSPNM(UniMod:35)EQGSTYK(UniMod:121)K	PLEK2_HUMAN			110103
Q9NYT0	PLEK2	SSPNMEQGSTYKK	SSPNMEQGSTYK(UniMod:121)K	PLEK2_HUMAN	2350250	2872920	2868905	2918885	2734890	2446010	2374650	2855710	2251320	2568400	2630240	2544230	2365585	2673835	2818438	3041330	2430900	2412830	2.49334e+06	2371497
Q9NYT0	PLEK2	TFLGSSLVDWLISNSFTASR	TFLGSSLVDWLISNSFTASR	PLEK2_HUMAN						637549				1346340		1993280
Q9NYT0	PLEK2	TQTSTEYFLEACSR	TQTSTEYFLEAC(UniMod:4)SR	PLEK2_HUMAN															291937	280665		213496	208405	258874
Q9NYT0	PLEK2	VITKDDTHYYIQASSK	VITK(UniMod:121)DDTHYYIQASSK	PLEK2_HUMAN	1.81498e+06	1.34428e+06	1626161	2537540	1400989	1.25366e+06	1.32243e+06	1.26467e+06	1262049	1.45676e+06	1.3397e+06	1.39558e+06	1.45847e+06	1651680	1.52423e+06	1.47839e+06	1.6339e+06	1.58367e+06	1.71312e+06	1.55945e+06
Q9NYT6	ZNF226	DQQISIKNK	DQQISIK(UniMod:121)NK	ZN226_HUMAN															85908				38198.1
Q9NYT6	ZNF226	EAVTFKDVAVAFTEEELGLLGPAQR	EAVTFK(UniMod:121)DVAVAFTEEELGLLGPAQR	ZN226_HUMAN												2143260					2743700	1684490		1259560
Q9NYT6	ZNF226	IHTGEKPYNCEECGK	IHTGEK(UniMod:121)PYNC(UniMod:4)EEC(UniMod:4)GK	ZN226_HUMAN			76029.6		20738.7		72564.3	69970.6		63053.2	69844.4	45307.4	53301.8	77253.6	61456.6			49540.7		49968.8
Q9NYT6	ZNF226	NLLSVGHPPFKQDVSPIER	NLLSVGHPPFK(UniMod:121)QDVSPIER	ZN226_HUMAN	1478590	1897900	2126220		1041410	1225590	1071222	1008769	1019416	1214374	1.14837e+06	1134720	2152920	1.49002e+06	1.38781e+06	1299532	1080823	1.08078e+06	1.07616e+06	1153821
Q9NYT6	ZNF226	PYKCEICGK	PYK(UniMod:121)C(UniMod:4)EIC(UniMod:4)GK	ZN226_HUMAN													32373.4
Q9NYU1	UGGT2	AKTIDLCNNPK	AK(UniMod:121)TIDLC(UniMod:4)NNPK	UGGG2_HUMAN								164271	105007			129818	109671		109506	103983	104049	136313	100331	88962.5
Q9NYU1	UGGT2	DVLNIFSVASGHLYER	DVLNIFSVASGHLYER	UGGG2_HUMAN						31944.9	42025.1		64532.4
Q9NYU1	UGGT2	EDILTDEDEKTK	EDILTDEDEK(UniMod:121)TK	UGGG2_HUMAN							142286	149622	113173	103654	121141	133224		87775.7	121135		178378	179735	207415	156584
Q9NYU1	UGGT2	ELKMAVLQR	ELK(UniMod:121)MAVLQR	UGGG2_HUMAN																	467266	389583
Q9NYU1	UGGT2	ENQKDLQVR	ENQK(UniMod:121)DLQVR	UGGG2_HUMAN					75274.2	85205.9	72778.8	76954.6	75952	82601.2	80167.3	67658.3	221419	73253.8		197434	57953.5	92084.6	83031.1	96721
Q9NYU1	UGGT2	GDHKFPTNK	GDHK(UniMod:121)FPTNK	UGGG2_HUMAN							57064.1	52144.8	56954.8	33678.3	65380.8	52523.3		46339.7	56840.9	52277.9	38694.2	48635	48805.4	56385.9
Q9NYU1	UGGT2	GILAAFLTQK	GILAAFLTQK	UGGG2_HUMAN								574774	296861	246814	249190	315616	273894	333891	316187	389003	265810	274437	259214	338769
Q9NYU1	UGGT2	GLWDSIKSFTVSLHK	GLWDSIK(UniMod:121)SFTVSLHK	UGGG2_HUMAN										105755	95186.6						68530.1
Q9NYU1	UGGT2	ITFSNLGEKIK	ITFSNLGEK(UniMod:121)IK	UGGG2_HUMAN	1343990				1096200				1003090	2355610			2230350				1.00266e+06	326391	373292	400139
Q9NYU1	UGGT2	KAGQFLDNLHINLLK	K(UniMod:121)AGQFLDNLHINLLK	UGGG2_HUMAN																	64639.9
Q9NYU1	UGGT2	LGIIYNPTSKINEENTAISR	LGIIYNPTSK(UniMod:121)INEENTAISR	UGGG2_HUMAN					2520810						1528760	1349030	1763660	1563310	1700090		695162	918143	811676	861369
Q9NYU1	UGGT2	LKEIYSDLR	LK(UniMod:121)EIYSDLR	UGGG2_HUMAN										587272		646138		623514	769973
Q9NYU1	UGGT2	LMKDISQNFPIK	LMK(UniMod:121)DISQNFPIK	UGGG2_HUMAN										404549			273463		308547		235275
Q9NYU1	UGGT2	MAQLLVVLGK	M(UniMod:35)AQLLVVLGK	UGGG2_HUMAN									45278.5		77235		95074.3		67284	80137.7	113113	89220.4	76614.4
Q9NYU1	UGGT2	MAQLLVVLGK	MAQLLVVLGK	UGGG2_HUMAN	364213	365947	247542	639813	396855	313358	356299	380422	331922	295568	301748	381970	212695	285681	288307	359459	229052	336809	379209	315763
Q9NYU1	UGGT2	QTESDYSYYNLILKK	QTESDYSYYNLILK(UniMod:121)K	UGGG2_HUMAN																281979	274815		240053	284688
Q9NYU1	UGGT2	SFLGQLAKEEIATAIYSGDK	SFLGQLAK(UniMod:121)EEIATAIYSGDK	UGGG2_HUMAN													184648		276087
Q9NYU1	UGGT2	SFTVSLHK	SFTVSLHK	UGGG2_HUMAN																	268467
Q9NYU1	UGGT2	SFTVSLHKENK	SFTVSLHK(UniMod:121)ENK	UGGG2_HUMAN																	91006.6	153590	117048	136796
Q9NYU1	UGGT2	STEYKALDDTQVK	STEYK(UniMod:121)ALDDTQVK	UGGG2_HUMAN					302618	262204	259919		204664	208164	252195	182255	163016	174974	171359	165291	219905	232242	227774	230711
Q9NYU1	UGGT2	SVLQNTFPHANIWDILGIHSK	SVLQNTFPHANIWDILGIHSK	UGGG2_HUMAN					342905	306199	218335		270764	135712	146002		232153	100851	55150.3		173180
Q9NYU1	UGGT2	TFSAFHK	TFSAFHK	UGGG2_HUMAN															298832
Q9NYU1	UGGT2	TFSAFHKVLSEK	TFSAFHK(UniMod:121)VLSEK	UGGG2_HUMAN															454583		306107	295295
Q9NYU1	UGGT2	TIDLCNNPK	TIDLC(UniMod:4)NNPK	UGGG2_HUMAN																			113705
Q9NYU1	UGGT2	TPVKFWLLK	TPVK(UniMod:121)FWLLK	UGGG2_HUMAN													108174
Q9NYU1	UGGT2	VLSEKAQNEEILYVLR	VLSEK(UniMod:121)AQNEEILYVLR	UGGG2_HUMAN					659821		779633	617897	631604	844913	823435	775130	651233	671726	673020	606796	476814	761350	759704	698482
Q9NYU1;Q9NYU2;Q9NYU2-2	UGGT1;UGGT2	YHISALYVVDLK	YHISALYVVDLK	UGGG1_HUMAN;UGGG2_HUMAN		14565000		10456400	2557020	2607700	2506980	1943300	2948400	3170110		9396770	7.73737e+06	7.7875e+06	7840715		1427944	2191060	2014390
Q9NYU1;Q9NYU2;Q9NYU2-2	UGGT1;UGGT2	YHISALYVVDLKK	YHISALYVVDLKK	UGGG1_HUMAN;UGGG2_HUMAN					1005650	809379	997174		669778	258689	397003	409327	537162	484209	606151	361565	574792	586356	587097	282917
Q9NYU2;Q9NYU2-2	UGGT1	ADSKAITTSLTTK	ADSK(UniMod:121)AITTSLTTK	UGGG1_HUMAN	122538	92153.1	128435		168188	186854	176286	233520	199338	162085	199921	159794	199875	180682	118282	244280	170419	132269	160006	229677
Q9NYU2;Q9NYU2-2	UGGT1	AITKTAVSSELR	AITK(UniMod:121)TAVSSELR	UGGG1_HUMAN					236510	910922	819505	653507	564166	609682	596618	536367	796564	690142	701046	695040	737333	747398	696416	690836
Q9NYU2;Q9NYU2-2	UGGT1	AITTSLTTK	AITTSLTTK	UGGG1_HUMAN														263089		281954	219711	233964	250455
Q9NYU2;Q9NYU2-2	UGGT1	AIWAALQTQTSNAAK	AIWAALQTQTSNAAK	UGGG1_HUMAN									436123			739802			861160	798884	860239	719487	632418	654387
Q9NYU2;Q9NYU2-2	UGGT1	AKTIDLCNNPMTK	AK(UniMod:121)TIDLC(UniMod:4)NNPMTK	UGGG1_HUMAN										89599.4			38535.5	67295	44580.1			69904.7	58486.9	49822.9
Q9NYU2;Q9NYU2-2	UGGT1	AYNYVAQEVDDYHAFQTLTHIYNK	AYNYVAQEVDDYHAFQTLTHIYNK	UGGG1_HUMAN													351972
Q9NYU2;Q9NYU2-2	UGGT1	DDIINIFSVASGHLYER	DDIINIFSVASGHLYER	UGGG1_HUMAN	140403				222234	226758	251560	284810	215198	239399	222329	196057	239003	240575	237791	180256	379622	316877	311595	286130
Q9NYU2;Q9NYU2-2	UGGT1	DLHPDLEGQLKELR	DLHPDLEGQLK(UniMod:121)ELR	UGGG1_HUMAN		2770070		2094200	2112790	2114290	2417500	2452270	2202550	2047760	2275580	2083620	1790450	2168360	2161450	2031150	1385960	1349720	1411590	1194150
Q9NYU2;Q9NYU2-2	UGGT1	DLSQNFPTKAR	DLSQNFPTK(UniMod:121)AR	UGGG1_HUMAN				1662690	718332	755440	782976	820144	1.31508e+06	428639	581638	734983	740223	796191	789228	787110	819610	805621	806346	937947
Q9NYU2;Q9NYU2-2	UGGT1	FLFVDADQIVR	FLFVDADQIVR	UGGG1_HUMAN											318968	258149	365493	388837	356544		312949	297634	335676
Q9NYU2;Q9NYU2-2	UGGT1	HLVESTNEMAPLK	HLVESTNEMAPLK	UGGG1_HUMAN					420551									249615	181578					312401
Q9NYU2;Q9NYU2-2	UGGT1	HLVESTNEMAPLKVWQLQDLSFQTAAR	HLVESTNEM(UniMod:35)APLK(UniMod:121)VWQLQDLSFQTAAR	UGGG1_HUMAN																			394387
Q9NYU2;Q9NYU2-2	UGGT1	HLVESTNEMAPLKVWQLQDLSFQTAAR	HLVESTNEMAPLK(UniMod:121)VWQLQDLSFQTAAR	UGGG1_HUMAN													435248	443462	560768				445552
Q9NYU2;Q9NYU2-2	UGGT1	IIGPLEDSELFNQDDFHLLENIILKTSGQK	IIGPLEDSELFNQDDFHLLENIILK(UniMod:121)TSGQK	UGGG1_HUMAN							1898690
Q9NYU2;Q9NYU2-2	UGGT1	ILASPVELALVVMK	ILASPVELALVVM(UniMod:35)K	UGGG1_HUMAN						769663		862489	427731	487985	474556	626875	461616	390462	520313	616404		419115	407221	425869
Q9NYU2;Q9NYU2-2	UGGT1	ILASPVELALVVMK	ILASPVELALVVMK	UGGG1_HUMAN					2001920	2129620	1888970	2799040	1169460	1224940	2005380	1626300			1651950		1227830	1251530	1848310	1551780
Q9NYU2;Q9NYU2-2	UGGT1	ILETTTFFQR	ILETTTFFQR	UGGG1_HUMAN		1732560																173919	200486	235668
Q9NYU2;Q9NYU2-2	UGGT1	IMMLSVLK	IM(UniMod:35)MLSVLK	UGGG1_HUMAN													172103			128646	198473	140371	127695	178405
Q9NYU2;Q9NYU2-2	UGGT1	IMMLSVLK	IMMLSVLK	UGGG1_HUMAN			1072000		1271870			1545960		970680	822467		760737		832039	829841	611665	656724	668631	754797
Q9NYU2;Q9NYU2-2	UGGT1	IVPEWQDYDQEIKQLQIR	IVPEWQDYDQEIK(UniMod:121)QLQIR	UGGG1_HUMAN																	107309	124021	66757.9
Q9NYU2;Q9NYU2-2	UGGT1	KEPVYLSGYGVELAIK	KEPVYLSGYGVELAIK	UGGG1_HUMAN													300123	230591			225469	157424	110972
Q9NYU2;Q9NYU2-2	UGGT1	KHLVESTNEMAPLK	K(UniMod:121)HLVESTNEMAPLK	UGGG1_HUMAN									777049		130277						42693.2
Q9NYU2;Q9NYU2-2	UGGT1	KTCESDTLEALLLTASER	K(UniMod:121)TC(UniMod:4)ESDTLEALLLTASER	UGGG1_HUMAN									506035	559342	526965		690946	503581	561150	728417	174382		331977
Q9NYU2;Q9NYU2-2	UGGT1	KYPYVEVNSILGIDSAYDR	K(UniMod:121)YPYVEVNSILGIDSAYDR	UGGG1_HUMAN											151976						553017	294939
Q9NYU2;Q9NYU2-2	UGGT1	KYPYVEVNSILGIDSAYDR	KYPYVEVNSILGIDSAYDR	UGGG1_HUMAN																		321561	243353
Q9NYU2;Q9NYU2-2	UGGT1	LGIEGLSLHNVLK	LGIEGLSLHNVLK	UGGG1_HUMAN							45365.8		72118	89523.3	68897.5		74752.6	97187.5	54215		68599.6	73861	62507.8
Q9NYU2;Q9NYU2-2	UGGT1	LSDMPLKSFYR	LSDM(UniMod:35)PLK(UniMod:121)SFYR	UGGG1_HUMAN																	173674	195737	179624	188919
Q9NYU2;Q9NYU2-2	UGGT1	LSDMPLKSFYR	LSDMPLK(UniMod:121)SFYR	UGGG1_HUMAN	2438800	3130510	2295170						1.33836e+06	1594570	1517240	1521305	1.57965e+06	2338530	2551840	2190430	1.45243e+06	1525502	1687845	2137265
Q9NYU2;Q9NYU2-2	UGGT1	MDFILSHAVYCR	M(UniMod:35)DFILSHAVYC(UniMod:4)R	UGGG1_HUMAN										221201			178451	171759		209340	308172	295069	270516
Q9NYU2;Q9NYU2-2	UGGT1	MDFILSHAVYCR	MDFILSHAVYC(UniMod:4)R	UGGG1_HUMAN	289513	360759	279494	345605		265656	322520	331289	451790	354493	453522	612015	608610	621422	515508	458320	510213	489454	389325	500117
Q9NYU2;Q9NYU2-2	UGGT1	QLISKSNAGK	QLISK(UniMod:121)SNAGK	UGGG1_HUMAN					175880	233092	210843	194329	196674	171242	178130	194002		193956	177916	197353	301912	195619	220424	211645
Q9NYU2;Q9NYU2-2	UGGT1	QLLYDAIKHQK	QLLYDAIK(UniMod:121)HQK	UGGG1_HUMAN																	102733	155619	133655
Q9NYU2;Q9NYU2-2	UGGT1	SPAISWVNNLEVDSR	SPAISWVNNLEVDSR	UGGG1_HUMAN								704222	1186030		1215610				1063090	857461	815160	782394	777286	764098
Q9NYU2;Q9NYU2-2	UGGT1	TAAVANSMNYLTK	TAAVANSM(UniMod:35)NYLTK	UGGG1_HUMAN								229028				204254	109571	312422	296988	360104	235071	304785	270488	230350
Q9NYU2;Q9NYU2-2	UGGT1	TAAVANSMNYLTK	TAAVANSMNYLTK	UGGG1_HUMAN										1196170	1104630		884017	976274	900360	804380		751549	784309
Q9NYU2;Q9NYU2-2	UGGT1	TAVSSELR	TAVSSELR	UGGG1_HUMAN													3492390	2346080	2060840	2937640
Q9NYU2;Q9NYU2-2	UGGT1	TDLKELR	TDLK(UniMod:121)ELR	UGGG1_HUMAN						739541			559684	720544	766377	955595	726721	689519	661121	824558	867403	801003	982565	841642
Q9NYU2;Q9NYU2-2	UGGT1	TEVEENQKYFK	TEVEENQK(UniMod:121)YFK	UGGG1_HUMAN	79547.2	107010	46342.5		117259	120148	82235.2	19337.6	152843	120761	110861	80910.4	71827.9	78502.6	103502	99710.8	95218.9	92417.9	88697.2	97818.8
Q9NYU2;Q9NYU2-2	UGGT1	TIDLCNNPMTK	TIDLC(UniMod:4)NNPM(UniMod:35)TK	UGGG1_HUMAN					259675	230386	267169	261641	299714	342071	398089	328741		421588	477430	359655	536381	454931	478682	495693
Q9NYU2;Q9NYU2-2	UGGT1	TIDLCNNPMTK	TIDLC(UniMod:4)NNPMTK	UGGG1_HUMAN			1270580		1122400			1016690	1050330	1094410	1000150	811281	867362	915842	805725	1015180		568177
Q9NYU2;Q9NYU2-2	UGGT1	TIDLCNNPMTKEPK	TIDLC(UniMod:4)NNPM(UniMod:35)TKEPK(UniMod:121)	UGGG1_HUMAN															197431
Q9NYU2;Q9NYU2-2	UGGT1	TIDLCNNPMTKEPK	TIDLC(UniMod:4)NNPMTK(UniMod:121)EPK	UGGG1_HUMAN												482900		135118			75073.6	78680.4	85394.1
Q9NYU2;Q9NYU2-2	UGGT1	VDALLSAQPKGDPR	VDALLSAQPK(UniMod:121)GDPR	UGGG1_HUMAN												519165
Q9NYU2;Q9NYU2-2	UGGT1	VEHVVSVLEKK	VEHVVSVLEK(UniMod:121)K	UGGG1_HUMAN					235719	1034986	225483	254905			685346		759022	702000	659869	623368	561042	318271	782274	460259
Q9NYU2;Q9NYU2-2	UGGT1	VFMNCQSKLSDMPLK	VFMNC(UniMod:4)QSK(UniMod:121)LSDMPLK	UGGG1_HUMAN										244345		249654	236753				164372	209751	211050	181567
Q9NYU2;Q9NYU2-2	UGGT1	VKVEHVVSVLEK	VK(UniMod:121)VEHVVSVLEK	UGGG1_HUMAN																	212919	245125	252124	129301
Q9NYU2;Q9NYU2-2	UGGT1	VWQLQDLSFQTAAR	VWQLQDLSFQTAAR	UGGG1_HUMAN												546300	412236	485814	390686		374344	734509		385867
Q9NYU2;Q9NYU2-2	UGGT1	WGFTGQKTEEVK	WGFTGQK(UniMod:121)TEEVK	UGGG1_HUMAN										153642		174371	171915	216998	304179	231660	307063	384922	328328	306993
Q9NYU2;Q9NYU2-2	UGGT1	WGFTGQKTEEVK	WGFTGQKTEEVK(UniMod:121)	UGGG1_HUMAN									129985		131752
Q9NYU2;Q9NYU2-2	UGGT1	WLHQQTEK	WLHQQTEK	UGGG1_HUMAN					119330	107924	94730.7		117078	107178	112571	78320.4		121483	71056.1		104595		73202.7
Q9NYU2;Q9NYU2-2	UGGT1	YVLEPEISFTSDNSFAKGPIAK	YVLEPEISFTSDNSFAK(UniMod:121)GPIAK	UGGG1_HUMAN							657504		649986	718157	753655	512184	487923	800316	720184	600261	721661	745930	607798	447411
Q9NYV4;Q9NYV4-2	CDK12	AEGSSNSVVHAETK	AEGSSNSVVHAETK	CDK12_HUMAN	68602.3
Q9NYV4;Q9NYV4-2	CDK12	CTAEQTLQSDFLKDVELSK	C(UniMod:4)TAEQTLQSDFLK(UniMod:121)DVELSK	CDK12_HUMAN								971817					788357		693988			333104	350221	498713
Q9NYV4;Q9NYV4-2	CDK12	DIKCSNILLNNSGQIK	DIK(UniMod:121)C(UniMod:4)SNILLNNSGQIK	CDK12_HUMAN									585444	511770	454604					476220
Q9NYV4;Q9NYV4-2	CDK12	DTGELVALKK	DTGELVALK(UniMod:121)K	CDK12_HUMAN	566764			654625	473084	382808	354276	389178	453696	389824	425076	537915	569444	552806	544703	607886	556710	607627	591241	724145
Q9NYV4;Q9NYV4-2	CDK12	ETTSGTSTEPVKNSSPAPPQPAPGK	ETTSGTSTEPVK(UniMod:121)NSSPAPPQPAPGK	CDK12_HUMAN	57699.5					76320			46621.8	53170.5	60078.7	56030.5	32296.1	51541.6	57674.9	54500.9	48722.4	37563.4	45970.4	60286.1
Q9NYV4;Q9NYV4-2	CDK12	FDIIGIIGEGTYGQVYKAK	FDIIGIIGEGTYGQVYK(UniMod:121)AK	CDK12_HUMAN										702424								344875	386801
Q9NYV4;Q9NYV4-2	CDK12	KPIFQANLELAQLELISR	KPIFQANLELAQLELISR	CDK12_HUMAN						689502			326556	302770	275607		244514	261488	282423		282655
Q9NYV4;Q9NYV4-2	CDK12	LPYFNTMKPK	LPYFNTM(UniMod:35)K(UniMod:121)PK	CDK12_HUMAN													259743
Q9NYV4;Q9NYV4-2	CDK12	LREEFSFIPSAALDLLDHMLTLDPSK	LREEFSFIPSAALDLLDHMLTLDPSK	CDK12_HUMAN									80700.1
Q9NYV4;Q9NYV4-2	CDK12	QLMEGLEYCHKK	QLMEGLEYC(UniMod:4)HK(UniMod:121)K	CDK12_HUMAN					202483				418890	286790		443669	620480	561974	535446		218567	183753	208351	182311
Q9NYV4;Q9NYV4-2	CDK12	QTESDWGKR	QTESDWGK(UniMod:121)R	CDK12_HUMAN					68853.5	128027	80933.8	93913.1	84406.6	81218.9	88043.3	83396.6	106982	113376	72641.8	64816.6	95985.8	102012	86523.2	83774
Q9NYV4;Q9NYV4-2	CDK12	SHTSSNYDSYK	SHTSSNYDSYK	CDK12_HUMAN					55537.4			81552.2	78130.7	100952		86154.6		53082.4	84472.5	86498.1	95205	88573.2	92322.8	83572
Q9NYV4;Q9NYV4-2	CDK12	TFSGSLSHLGESSSYQGTGSVQFPGDQDLR	TFSGSLSHLGESSSYQGTGSVQFPGDQDLR	CDK12_HUMAN										378819				233299				333364	406957	308436
Q9NYV4;Q9NYV4-2	CDK12	TQEPAGSLEENNSDK	TQEPAGSLEENNSDK	CDK12_HUMAN											159639	144405	111484			162265			125585	121698
Q9NYV4;Q9NYV4-2	CDK12	TQVSVTAAIPHLK	TQVSVTAAIPHLK	CDK12_HUMAN		934618		372449	1530320	1203410	984569	632215	441513	459026	414421	447370	404933	930377	426668	478172	747685	376731		270870
Q9NYV4;Q9NYV4-2	CDK12	VPLALHPVVGQPFLK	VPLALHPVVGQPFLK	CDK12_HUMAN									54307.5			78413.4		53324.9	39726.5		36187.3
Q9NYV6	RRN3	AKFIPLITVK	AK(UniMod:121)FIPLITVK	RRN3_HUMAN	1592775	1.16618e+06	1304185	2860955	3297515	3080005	3226970	2488429	2872255	2898385	2769405	3253725	2242765	2234840	2555060	2444255	2276455	2462670	2503445	2651865
Q9NYV6	RRN3	DFEQLISIILR	DFEQLISIILR	RRN3_HUMAN					133520	102453		93936.3	211130	403429		81073.8					92096.6	165827	66196	144372
Q9NYV6	RRN3	DVCYVDGKVDNGK	DVC(UniMod:4)YVDGK(UniMod:121)VDNGK	RRN3_HUMAN	1477740	1375452	1936710	1416890	1141870	2129010	1426043	1.24118e+06	1218639	1283826	1.27868e+06	1.29506e+06	1.47059e+06	1344785	1421181	1.37325e+06	1397091	1.37926e+06	1381211	1.39583e+06
Q9NYV6	RRN3	DVCYVDGKVDNGK	DVC(UniMod:4)YVDGKVDNGK(UniMod:121)	RRN3_HUMAN					146776	182320	163893		188434	159738		149433	174765		151380	147400	152883	126874	133791	143654
Q9NYV6	RRN3	FGGTVTEVLLKYK	FGGTVTEVLLK(UniMod:121)YK	RRN3_HUMAN	2654380	1797490			3111610	3157030	2976400	2031050	1.87543e+06	1.61721e+06	1.69423e+06	1963875	1855870	1781990	1828615	1780650	1776047	1573441	1.50493e+06	1491833
Q9NYV6	RRN3	FIPLITVK	FIPLITVK	RRN3_HUMAN																			99635.8
Q9NYV6	RRN3	FIPLITVKSCLDLLVNWLHIYLNNQDSGTK	FIPLITVKSC(UniMod:4)LDLLVNWLHIYLNNQDSGTK	RRN3_HUMAN									287547	151419			333562				85733.5
Q9NYV6	RRN3	GETNDFELLKNQLLDPDIK	GETNDFELLK(UniMod:121)NQLLDPDIK	RRN3_HUMAN	2736080	2486780	2142130	2356700		937249	2188160	1790580	1906240	2070200	2608000	2244630	1294580	2039780	2344240	1970700	1069670	2017870	2186560	1052770
Q9NYV6	RRN3	HEILELIIEKLLK	HEILELIIEK(UniMod:121)LLK	RRN3_HUMAN					100744	118345	37712.4		158566	99189.5							78696.3
Q9NYV6	RRN3	HKQLLSGNLK	HK(UniMod:121)QLLSGNLK	RRN3_HUMAN															220326	420856	239628			440504
Q9NYV6	RRN3	ISVYFPTLR	ISVYFPTLR	RRN3_HUMAN																	183037	173981	178176	267629
Q9NYV6	RRN3	KFIDPIYQVWEDMSAEELQEFK	K(UniMod:121)FIDPIYQVWEDMSAEELQEFK	RRN3_HUMAN																			888809
Q9NYV6	RRN3	KLQDPSNPAIIR	K(UniMod:121)LQDPSNPAIIR	RRN3_HUMAN	139565	1521090		210678	233382	283125	331911	346098	888700	721320	854873	798896	709208	737782	745432	330772	675257	778606	775262	753771
Q9NYV6	RRN3	LDILMSLVLSYMK	LDILM(UniMod:35)SLVLSYM(UniMod:35)K	RRN3_HUMAN													151045						369186
Q9NYV6	RRN3	LDILMSLVLSYMK	LDILM(UniMod:35)SLVLSYMK	RRN3_HUMAN						806354				1237680	596994	769236		727455	1081840		642263	434987	544743	567791
Q9NYV6	RRN3	LDILMSLVLSYMK	LDILMSLVLSYM(UniMod:35)K	RRN3_HUMAN						205636	184101								243817	251251	150876	154917	257689	270657
Q9NYV6	RRN3	LDILMSLVLSYMK	LDILMSLVLSYMK	RRN3_HUMAN					1791120	469716	1283880	991927		715281		1161000					500480	815893	552372	687602
Q9NYV6	RRN3	LGFAEAFLEHLWKK	LGFAEAFLEHLWK(UniMod:121)K	RRN3_HUMAN					87915.5	91242.5			117701				70123.2				56014.4
Q9NYV6	RRN3	LLKLDVNASR	LLK(UniMod:121)LDVNASR	RRN3_HUMAN	5812800	5554770	4700580	4226180	5489745	4619245	6431540	7057860	3523230	2812175	3361580	3166295	2957060	2714760	2806365	2454530	2450635	2618725	2426660	2433145
Q9NYV6	RRN3	LPGDAAASSSAVKK	LPGDAAASSSAVK(UniMod:121)K	RRN3_HUMAN		2228605	3.1695e+06	1.93455e+06	1124968	1.02569e+06	1238964	683331	553762	303608	712174	470474	664442	583704	495680	704474	639971	621028	677072	805030
Q9NYV6	RRN3	NQLLDPDIKDDQIINWLLEFR	NQLLDPDIK(UniMod:121)DDQIINWLLEFR	RRN3_HUMAN									1376720	863419								1122320
Q9NYV6	RRN3	SCLDLLVNWLHIYLNNQDSGTK	SC(UniMod:4)LDLLVNWLHIYLNNQDSGTK	RRN3_HUMAN						935808		427469			618757	768042	73044.6	1048730	225160	716200	1199020	767687	898606	986671
Q9NYV6	RRN3	TLECYVHNLLR	TLEC(UniMod:4)YVHNLLR	RRN3_HUMAN									273443	289515	206170	334094	299321	295276	245056	228889	249460	223894	183649	221061
Q9NYV6	RRN3	YVPSTPWFLMPILVEKFPFVR	YVPSTPWFLM(UniMod:35)PILVEK(UniMod:121)FPFVR	RRN3_HUMAN																		271321
Q9NYV9	TAS2R13	QAFLLVAAK	QAFLLVAAK	T2R13_HUMAN																		61804.1
Q9NYW8	RBAK	GEKSYECNVCGK	GEK(UniMod:121)SYEC(UniMod:4)NVC(UniMod:4)GK	RBAK_HUMAN														20806.9	26908.1	17685.6		21933.6
Q9NYY3	PLK2	AAAALFGGKK	AAAALFGGK(UniMod:121)K	PLK2_HUMAN	7724420	7985530	8534180	7400245	3686191	5.16752e+06	3.78048e+06	4.42892e+06	5.80111e+06	7205840	7825365	7640610	5.32342e+06	6883530	6881145	6830930	5.39929e+06	4698427	6616890	7070815
Q9NYY3	PLK2	AAAALFGGKK	AAAALFGGKK	PLK2_HUMAN										5098380
Q9NYY3	PLK2	CYEMTDLTNNKVYAAK	C(UniMod:4)YEM(UniMod:35)TDLTNNK(UniMod:121)VYAAK	PLK2_HUMAN	175070		215708	359919	201556	214404	216113	201696	27414.8		89286.4		194511	190585	194032	141148	180192	183244	104417	164716
Q9NYY3	PLK2	CYEMTDLTNNKVYAAK	C(UniMod:4)YEMTDLTNNK(UniMod:121)VYAAK	PLK2_HUMAN	601934	686230	600279	469641					430252	401096	362585	300528	377015	392375	268900	290515	398885	416191	360078	382323
Q9NYY3	PLK2	CYEMTDLTNNKVYAAK	C(UniMod:4)YEMTDLTNNKVYAAK(UniMod:121)	PLK2_HUMAN	110244		241409						337692	357635	377057	374833	233454	198113	350288	364007			135309	155996
Q9NYY3	PLK2	DLKLGNFFINEAMELK	DLK(UniMod:121)LGNFFINEAM(UniMod:35)ELK	PLK2_HUMAN	977778	807864	870911		1159910	1247130	1676700	1248530	1157380	1190940	1113810	1181100	1098710	998458	1096350	1129080	1361490	1033340	1151290	1237510
Q9NYY3	PLK2	DLKLGNFFINEAMELK	DLK(UniMod:121)LGNFFINEAMELK	PLK2_HUMAN			7430110	2462600	2331890	2508070	2732180	1961400	2654440	3038430	2987280	2873780	2285530	2376900	2193640	1666120	3733990	1764230	96143.7	1979490
Q9NYY3	PLK2	EDEDIYKLR	EDEDIYK(UniMod:121)LR	PLK2_HUMAN	3604330	4273975	4712680	3881460	4113370	4264220	4204865	4187095	3925075	3946915	3533475	3240390	3110830	3047620	2860770	2903995	2903450	3095440	2932360	2928405
Q9NYY3	PLK2	EQLSTSFQWVTKWVDYSNK	EQLSTSFQWVTK(UniMod:121)WVDYSNK	PLK2_HUMAN																	241230	222117	174054
Q9NYY3	PLK2	GCLENMPEADCIPKEQLSTSFQWVTK	GC(UniMod:4)LENM(UniMod:35)PEADC(UniMod:4)IPK(UniMod:121)EQLSTSFQWVTK	PLK2_HUMAN																	448038		310792
Q9NYY3	PLK2	GCLENMPEADCIPKEQLSTSFQWVTK	GC(UniMod:4)LENMPEADC(UniMod:4)IPK(UniMod:121)EQLSTSFQWVTK	PLK2_HUMAN									265094	287751	394521			290786			159456	240802	362029
Q9NYY3	PLK2	GGFAKCYEMTDLTNNK	GGFAK(UniMod:121)C(UniMod:4)YEM(UniMod:35)TDLTNNK	PLK2_HUMAN	210596				326170	269975	213876	213309	204933	308761	185155	220732	204478	228996	204389	221287	200321	176946	183827	200213
Q9NYY3	PLK2	GGFAKCYEMTDLTNNK	GGFAK(UniMod:121)C(UniMod:4)YEMTDLTNNK	PLK2_HUMAN			446493						634588	675419	685416	504189	733964	782818	665020	717384		704330	751530
Q9NYY3	PLK2	HDFFLQGFTPDR	HDFFLQGFTPDR	PLK2_HUMAN												166835	97732.3				225306			182013
Q9NYY3	PLK2	HLIASMLSK	HLIASMLSK	PLK2_HUMAN																	153826			898127
Q9NYY3	PLK2	IIVDPTTGKR	IIVDPTTGK(UniMod:121)R	PLK2_HUMAN	3581585	8669930	3752340	3634495	3585930	3177260	3283295	3234220	3.05629e+06	4450220	3976025	4071990	3526485	2946735	3163275	3014225	3641385	3219960	3184110	3373760
Q9NYY3	PLK2	KTSITQQPSK	K(UniMod:121)TSITQQPSK	PLK2_HUMAN					320086	359977	362041	400974	416788	391457	470907	361024	383139	419165	410022	421855	374001	456854	417009	402620
Q9NYY3	PLK2	KVLTEPEVR	K(UniMod:121)VLTEPEVR	PLK2_HUMAN					422806	318947	525313	405554	382542	329944	302942	342945	350353	648379	658018	734885	432672	331983	376269	592685
Q9NYY3	PLK2	LGNFFINEAMELKVGDFGLAAR	LGNFFINEAM(UniMod:35)ELK(UniMod:121)VGDFGLAAR	PLK2_HUMAN					1102600	1292220	1243210		1117050	1258690	1257370	1023650	983535	917328	1088540			1839030	1293060	1290880
Q9NYY3	PLK2	LGNFFINEAMELKVGDFGLAAR	LGNFFINEAMELK(UniMod:121)VGDFGLAAR	PLK2_HUMAN	1166860	2817710	3584740		3118290	3765170	3787160	4143760	3230580	3018640							3398860	4420370	1836540	2626700
Q9NYY3	PLK2	LSSSCCHTVPDFHLSSPAKNFFK	LSSSC(UniMod:4)C(UniMod:4)HTVPDFHLSSPAK(UniMod:121)NFFK	PLK2_HUMAN					346172	515794	412903	119712	354706	434448	432893	249052	535478	646973	537901	331950	522304	514728	505207
Q9NYY3	PLK2	LYLLQWLK	LYLLQWLK	PLK2_HUMAN	555189	544517	465043		552806	616846	560260	659620	653631	660073	618723	600225	774390	680833	649849	562441	744505	541832	462650	674563
Q9NYY3	PLK2	LYLLQWLKSDK	LYLLQWLK(UniMod:121)SDK	PLK2_HUMAN	841606		670011		742415	764244	1702944		521221	534261	479273	395509	405694	383886	326874	240039	576052	404600	379317	257536
Q9NYY3	PLK2	MCEQALGKGCGADSK	M(UniMod:35)C(UniMod:4)EQALGK(UniMod:121)GC(UniMod:4)GADSK	PLK2_HUMAN	212875	261255	160860	205479	167021	132000	161900	196594	132110	146854	171262	179182	131821	144554	152886	199102	160150	165202	190075	161096
Q9NYY3	PLK2	MCEQALGKGCGADSK	MC(UniMod:4)EQALGK(UniMod:121)GC(UniMod:4)GADSK	PLK2_HUMAN	522625	725878	573874	646073	623670	745944	589701	647431	512532	499760	586806	688120	469108	592938	612818	790509	457858	526896	522446	551926
Q9NYY3	PLK2	MEYALNMLLQR	MEYALNMLLQR	PLK2_HUMAN									272330									398782
Q9NYY3	PLK2	QIVSGLKYLHEQEILHR	QIVSGLK(UniMod:121)YLHEQEILHR	PLK2_HUMAN	1814060	1257610		2100370	1.01364e+06	934912	797138	792301	748184	691814	703786	803847	962812	827414	836764	919226	742097	623645	744764	570658
Q9NYY3	PLK2	SGTPAVENKQQIGDAIR	SGTPAVENK(UniMod:121)QQIGDAIR	PLK2_HUMAN	6478775	5540412	7418680	1165250	6013130	5917475	7210705	5092980	7635855	6814710	7804575	7291940	7632860	8102050	8068345	8606535	8409825	9149225	8109900	9354535
Q9NYY3	PLK2	TICGTPNYLSPEVLNK	TIC(UniMod:4)GTPNYLSPEVLNK	PLK2_HUMAN																				258535
Q9NYY3	PLK2	TITYQPAASTK	TITYQPAASTK	PLK2_HUMAN				864234	473987	394201	424001	248740	231638	348445	318681	369101	439199	447543	324497	357970	388636	436849	426620	444746
Q9NYY3	PLK2	TITYQPAASTKMCEQALGK	TITYQPAASTK(UniMod:121)M(UniMod:35)C(UniMod:4)EQALGK	PLK2_HUMAN	204005	212445			527314	477955	488336	415131	515521	227721	184844	152504	321808	328297	594309	698970	521036	544630	504636	601690
Q9NYY3	PLK2	TITYQPAASTKMCEQALGK	TITYQPAASTK(UniMod:121)MC(UniMod:4)EQALGK	PLK2_HUMAN					1251610		1600480		885870	833102	738120	469785	969907	654138		1326610
Q9NYY3	PLK2	TSITQQPSK	TSITQQPSK	PLK2_HUMAN											176359	200520		131219				305772	252818
Q9NYY3	PLK2	VLGKGGFAK	VLGK(UniMod:121)GGFAK	PLK2_HUMAN	2945150	3686480	3341760	2326380	2617790	3413120	2325570	2778220	1.75145e+06	3234250	3045160	3269690	3320600	1.39344e+06	1455238	3017020	3319520	1.47708e+06	2016811	2646745
Q9NYY3	PLK2	VLGKGGFAK	VLGKGGFAK	PLK2_HUMAN						3568410	3378220		880967
Q9NYY3	PLK2	VSKEDEDIYK	VSK(UniMod:121)EDEDIYK	PLK2_HUMAN	958645	737232	769737	947368	906021	908696	843995	1115970	796248	799372	1.08738e+06	886238	1176216	1.08772e+06	1.01021e+06	1311825	902824	985096	1.06264e+06	1111417
Q9NYY3	PLK2	VSKEDEDIYK	VSKEDEDIYK	PLK2_HUMAN																147937
Q9NYY8	FASTKD2	APTFPSSNYFTAMWTIAK	APTFPSSNYFTAMWTIAK	FAKD2_HUMAN			838717						374581	327821	448375		459319
Q9NYY8	FASTKD2	CIGKDAPIALK	C(UniMod:4)IGK(UniMod:121)DAPIALK	FAKD2_HUMAN															117718	113238	78181.3	68517	65344.4	75603
Q9NYY8	FASTKD2	DIALSLPQLPR	DIALSLPQLPR	FAKD2_HUMAN														69165.1
Q9NYY8	FASTKD2	DIISELLTSDDMKNAYK	DIISELLTSDDM(UniMod:35)K(UniMod:121)NAYK	FAKD2_HUMAN							57061.5												621495
Q9NYY8	FASTKD2	DIISELLTSDDMKNAYK	DIISELLTSDDM(UniMod:35)KNAYK(UniMod:121)	FAKD2_HUMAN												111747	127068	161490	165896		104489	128356	171457	327176
Q9NYY8	FASTKD2	DVHLPHNYHIDFEIR	DVHLPHNYHIDFEIR	FAKD2_HUMAN					873976	655070	447875		716257	654841			418535	329791	290914		346116	241324
Q9NYY8	FASTKD2	ELPSSHTNAKVAEVLSSLLGGEGHFSK	ELPSSHTNAK(UniMod:121)VAEVLSSLLGGEGHFSK	FAKD2_HUMAN		1763740			1436510	2023200	1769400		1658920	1613790	1365810		1820880	1657550	1695890		1981360
Q9NYY8	FASTKD2	FSVLNSQHMFEVLAAMNHR	FSVLNSQHMFEVLAAM(UniMod:35)NHR	FAKD2_HUMAN					59936.6					107208	120531								58242.2
Q9NYY8	FASTKD2	FSVLNSQHMFEVLAAMNHR	FSVLNSQHMFEVLAAMNHR	FAKD2_HUMAN			884567		663651	579720	688666		514466	844975	424430		518927	406126	839570		436386	257113	130705
Q9NYY8	FASTKD2	GLADYVAATFDIWK	GLADYVAATFDIWK	FAKD2_HUMAN																	624253			557104
Q9NYY8	FASTKD2	HLNAMGFHVILVNNWEMDK	HLNAMGFHVILVNNWEM(UniMod:35)DK	FAKD2_HUMAN											265099
Q9NYY8	FASTKD2	HLNAMGFHVILVNNWEMDK	HLNAMGFHVILVNNWEMDK	FAKD2_HUMAN										262515				198763	237801
Q9NYY8	FASTKD2	IEDVFTLQVVMK	IEDVFTLQVVMK	FAKD2_HUMAN						1209570													217589
Q9NYY8	FASTKD2	IMINILQSCK	IM(UniMod:35)INILQSC(UniMod:4)K	FAKD2_HUMAN																				319322
Q9NYY8	FASTKD2	IMINILQSCK	IMINILQSC(UniMod:4)K	FAKD2_HUMAN					485738	559531	545838	529758		173282	590075	533267	531991	498773	547761		330607	428270	410710	534495
Q9NYY8	FASTKD2	IMINILQSCKDLQYHNLDLFK	IM(UniMod:35)INILQSC(UniMod:4)K(UniMod:121)DLQYHNLDLFK	FAKD2_HUMAN										172823							119708
Q9NYY8	FASTKD2	KLSEECNSLSDVLDAFSK	K(UniMod:121)LSEEC(UniMod:4)NSLSDVLDAFSK	FAKD2_HUMAN					392302					424706	389195	350746	602185		500170	1615950	710249	436105	513700	1123510
Q9NYY8	FASTKD2	KVNLNHEVSNEDVLTK	K(UniMod:121)VNLNHEVSNEDVLTK	FAKD2_HUMAN	361929	385382	414844	305721	244913	286085	206735	326585	204112	251306	230738	232616	254402	252771	278214	268551	253248	269547	288027	272045
Q9NYY8	FASTKD2	LEMEDAVTFLKTK	LEM(UniMod:35)EDAVTFLK(UniMod:121)TK	FAKD2_HUMAN						449580	445482		423328	438489	418339	465979	228139	290966	273323	147993	307558	358728	426945	398064
Q9NYY8	FASTKD2	LEMEDAVTFLKTK	LEMEDAVTFLK(UniMod:121)TK	FAKD2_HUMAN					1389700	1248600	1271080	1299230	1363120	1547810	1311610	1316650	1213140	1231240	1191400	1046230	1303050	1429280	1431530	1080670
Q9NYY8	FASTKD2	LEMKALR	LEM(UniMod:35)K(UniMod:121)ALR	FAKD2_HUMAN															123000	119131	95648.7	133134	65203.6	100156
Q9NYY8	FASTKD2	LFFDSKQSLVPVDK	LFFDSK(UniMod:121)QSLVPVDK	FAKD2_HUMAN	2139700	1418540	2176490	2021120	1667290	2214350	1.52824e+06	784401	1927475	1752039	2714180	1983100	2295890	2332640	2383350	2119770	1.48899e+06	1418864	1511536	1731158
Q9NYY8	FASTKD2	LHTLDTCLK	LHTLDTC(UniMod:4)LK	FAKD2_HUMAN																		189416
Q9NYY8	FASTKD2	LHTLDTCLKLDDTVYLR	LHTLDTC(UniMod:4)LK(UniMod:121)LDDTVYLR	FAKD2_HUMAN	2998250	3969030					1261600		1142980	1564280	1005378	862388		825054			1205530	854815	791108
Q9NYY8	FASTKD2	LMFSHPAFNQLCEHMMR	LMFSHPAFNQLC(UniMod:4)EHMMR	FAKD2_HUMAN																		48555.4	60341.1
Q9NYY8	FASTKD2	NAYKLHTLDTCLK	NAYK(UniMod:121)LHTLDTC(UniMod:4)LK	FAKD2_HUMAN	1155550	919717	896633	988617	628285	490750	666062	918156	900176	530905	606270	441167	537068	543628	557350	835049	456816	448914	442817	414919
Q9NYY8	FASTKD2	NAYKLHTLDTCLK	NAYKLHTLDTC(UniMod:4)LK	FAKD2_HUMAN																	57910.1		60744.5
Q9NYY8	FASTKD2	NILSILHTYSSLNHVYK	NILSILHTYSSLNHVYK	FAKD2_HUMAN					2161950	1.19834e+06	1.07324e+06		1144503	1131340	1.17549e+06		1.11769e+06	1.04623e+06	1.1239e+06		1.29906e+06	1.00384e+06	1782620
Q9NYY8	FASTKD2	QSLVPVDKSDDELK	QSLVPVDK(UniMod:121)SDDELK	FAKD2_HUMAN												879844	654111							794320
Q9NYY8	FASTKD2	SLILLDECSKVVLDNIHGCPLR	SLILLDEC(UniMod:4)SK(UniMod:121)VVLDNIHGC(UniMod:4)PLR	FAKD2_HUMAN		245663	451000		427425	336255			558434	646754	608478	252028	492755	402016	441137		426268	390040	306993
Q9NYY8	FASTKD2	VAEVLSSLLGGEGHFSK	VAEVLSSLLGGEGHFSK	FAKD2_HUMAN								117404	69455.6								118461	73219.2
Q9NYY8	FASTKD2	YLLFSLHAIVK	YLLFSLHAIVK	FAKD2_HUMAN	2069560	2661555	2070270	1769030	3829015	3106235	2192475	914800	2744470	2411790	1886225	858766	2564870	1806820	1533850	445848	2118960	1706905	1237563	455840
Q9NYZ3	GTSE1	FIQESKLK	FIQESK(UniMod:121)LK	GTSE1_HUMAN					1168220				785414		926940				1030660	1004300	889804	853834	960909	1026210
Q9NYZ3	GTSE1	LKINLFEK	LK(UniMod:121)INLFEK	GTSE1_HUMAN							469046		515194	448834	384294	564333	602174	537372	665314	619191	492550	491605	489579	541585
Q9NZ01	TECR	DEDVLQKLPVGTTATLYFR	DEDVLQK(UniMod:121)LPVGTTATLYFR	TECR_HUMAN	5895080	6433250	6938080	4550460	5092040	5279690	5781810	5346550	5910060	6029070	6639510	5657140	7378810	8049860	8901160	6794980	6871500	7703000	7732420	8705320
Q9NZ01	TECR	EKLCFLDK	EK(UniMod:121)LC(UniMod:4)FLDK	TECR_HUMAN			5712630	3994480	3237240	3872460	4493210	4793960	4358960	3293980	3644090	4208590	3869980	3606540	4229020	3825500	2322994	3864420	4329690	2389320
Q9NZ01	TECR	HTVVHLACICHSFHYIK	HTVVHLAC(UniMod:4)IC(UniMod:4)HSFHYIK	TECR_HUMAN	1042810	1875550			3904630	5018490	2275720						790971
Q9NZ01	TECR	HYEVEILDAK	HYEVEILDAK	TECR_HUMAN					327924
Q9NZ01	TECR	HYEVEILDAKTR	HYEVEILDAK(UniMod:121)TR	TECR_HUMAN	20307600	17018000	8.62137e+06	23278000	7.15618e+06	9206564	7753516	8575371	9.62978e+06	9.7218e+06	9.12198e+06	8714990	9.59877e+06	10718831	9320721	1.00271e+07	1.04202e+07	9912060	10753896	9.6209e+06
Q9NZ01	TECR	KIPYPTK	K(UniMod:121)IPYPTK	TECR_HUMAN		3386820			4298170		4237800	3902880	3645710	4495630	4064170	4025740	4519930	4021440	4150730	3588650	4807730	4003340	4463280	4360140
Q9NZ01	TECR	LCFLDKVEPHATIAEIK	LC(UniMod:4)FLDK(UniMod:121)VEPHATIAEIK	TECR_HUMAN	838022	844205		848425	658967	512094	501461	636072	514007	599686	350920	521271	512072	518320	504161	359276	580714	578762	550652	413615
Q9NZ01	TECR	LLETLFVHR	LLETLFVHR	TECR_HUMAN		853694	858244		1850400	1478590	1328690	2094990	1276340	1242790	1067980	1168170	1038220	948837	825524	785605	953381	549486	636378	477674
Q9NZ01	TECR	LPVGTTATLYFR	LPVGTTATLYFR	TECR_HUMAN	3675000		7460070	5692310	2258710	2658430	2173520	2302180	3600630	3508590	2854220	3325330	3325890	3209780	2766530	3109560	3712410	3890760	3957630	4207280
Q9NZ01	TECR	MKHYEVEILDAK	M(UniMod:35)K(UniMod:121)HYEVEILDAK	TECR_HUMAN							350521										756150	559302	600499	578621
Q9NZ01	TECR	MKHYEVEILDAK	MK(UniMod:121)HYEVEILDAK	TECR_HUMAN	1877970				987668	1242710	821200	1348990	903248	585352	656222	744152	579638	735458	754192	850876	1148880	659256	903910	935724
Q9NZ01	TECR	MPIIPFLL	M(UniMod:35)PIIPFLL	TECR_HUMAN										673995									808413	1096440
Q9NZ01	TECR	SLKDEDVLQK	SLK(UniMod:121)DEDVLQK	TECR_HUMAN	2176350	2074145	1929255	1760525	2190665	1684040	2179085	1925500	1379361	1938640	1.27643e+06	1.39008e+06	1560845	1601460	1615585	1749010	1.18068e+06	1731135	1762235	1828630
Q9NZ01	TECR	SYLKEFR	SYLK(UniMod:121)EFR	TECR_HUMAN	49812800	31245600	40987100	36681100	2.48521e+07	40585200	40215700	39689200	40454100	43405700	36080200	39080800	57102700	53110600	49060500	48788700	53516300	51241300	2.58368e+07	49475000
Q9NZ01	TECR	SYLKEFR	SYLKEFR	TECR_HUMAN													431563				313501	301372	261069
Q9NZ01	TECR	VEPHATIAEIK	VEPHATIAEIK	TECR_HUMAN																	52920.9		80738.3
Q9NZ01	TECR	VEPHATIAEIKNLFTK	VEPHATIAEIK(UniMod:121)NLFTK	TECR_HUMAN	1864080	2099440	2532410	1787265	2862160	2598410	2469965	1614575	2309220	2302965	2407445	2146555	2220820	2113090	1972935	942965	2410865	2329105	2287035	176967
Q9NZ01	TECR	VEPHATIAEIKNLFTK	VEPHATIAEIKNLFTK(UniMod:121)	TECR_HUMAN		152367	793537	793773	1490260			292416			1058290					489097
Q9NZ01	TECR	VPFIYGHK	VPFIYGHK	TECR_HUMAN									686643					898279			449123	421206	421960
Q9NZ01	TECR	VPFIYGHKYDFTSSR	VPFIYGHK(UniMod:121)YDFTSSR	TECR_HUMAN	3152428	1459390	1050530	1492510	765772	925059	814526	915925	987618	1105770	857574	1.04133e+06	1362485	1221150	1231450	1211100	1140295	1.1517e+06	1002107	1.11814e+06
Q9NZ01	TECR	YDFTSSR	YDFTSSR	TECR_HUMAN													534895	657218	599947	827240	294219	252955	286252	341843
Q9NZ08;Q9NZ08-2	ERAP1	ALDLSLYLK	ALDLSLYLK	ERAP1_HUMAN									112795					117568			74417.2
Q9NZ08;Q9NZ08-2	ERAP1	ESALLFDAEKSSASSK	ESALLFDAEK(UniMod:121)SSASSK	ERAP1_HUMAN						244690		313456											130269
Q9NZ08;Q9NZ08-2	ERAP1	FMEFVSVSVTHPELK	FMEFVSVSVTHPELK	ERAP1_HUMAN													62803.8
Q9NZ08;Q9NZ08-2	ERAP1	GFPLITITVR	GFPLITITVR	ERAP1_HUMAN	1838200	2414990	1456850	1504030	2292780	2100040	1922110	2122690	2425790	2142460	2056290	2244450	2210170	1841170	1701320	2005820	1979700	1785170	1783170	2043500
Q9NZ08;Q9NZ08-2	ERAP1	SDGTPFPWNKIR	SDGTPFPWNK(UniMod:121)IR	ERAP1_HUMAN												535281	806432	614174	643961	549645	671270	585694	665720	553771
Q9NZ08;Q9NZ08-2	ERAP1	TKTDVLILPEEVEWIK	TK(UniMod:121)TDVLILPEEVEWIK	ERAP1_HUMAN									199651
Q9NZ08;Q9NZ08-2	ERAP1	TQEFPQILTLIGR	TQEFPQILTLIGR	ERAP1_HUMAN									184390	201586		253074	204453	185674	253048	312368	372658
Q9NZ09;Q9NZ09-2	UBAP1	EAECKIAEAEAK	EAEC(UniMod:4)K(UniMod:121)IAEAEAK	UBAP1_HUMAN	368368		1183390	513571	636035	796360	605254	429640	393823	376678	419611	309503	441500	350094	458382	345465	325698	383524	615600	588240
Q9NZ09;Q9NZ09-2	UBAP1	EMGFELKDIK	EMGFELK(UniMod:121)DIK	UBAP1_HUMAN									361967	265948	435455		362063		196420		282484	332083	317234	178803
Q9NZ09;Q9NZ09-2	UBAP1	GGSGSVLQDEEVLASLER	GGSGSVLQDEEVLASLER	UBAP1_HUMAN										285495	381690	474128	364922	295721	363346	353363	426211	578957	581149	597359
Q9NZ09;Q9NZ09-2	UBAP1	IAEAEAKVNSK	IAEAEAK(UniMod:121)VNSK	UBAP1_HUMAN		193706			88654.6	171845	138706	134201	141310	149796	140161	178971	176279	156950	126918	92272	146590	136292	183902	203310
Q9NZ09;Q9NZ09-2	UBAP1	LGADFHGTFSYLDDVPFK	LGADFHGTFSYLDDVPFK	UBAP1_HUMAN																	91731.3		152503
Q9NZ09;Q9NZ09-2	UBAP1	LGADFHGTFSYLDDVPFKTGDK	LGADFHGTFSYLDDVPFK(UniMod:121)TGDK	UBAP1_HUMAN														344492			237516	223335
Q9NZ09;Q9NZ09-2	UBAP1	MMEFLQLMSKFK	M(UniMod:35)MEFLQLMSK(UniMod:121)FK	UBAP1_HUMAN																		354107
Q9NZ09;Q9NZ09-2	UBAP1	MSLSSKVSLPPIPAVSNIK	M(UniMod:35)SLSSK(UniMod:121)VSLPPIPAVSNIK	UBAP1_HUMAN						364788			469600	486763	628415	524169	561448	566250	548962	548616	868592	705885	901561	554337
Q9NZ09;Q9NZ09-2	UBAP1	MSLSSKVSLPPIPAVSNIK	MSLSSK(UniMod:121)VSLPPIPAVSNIK	UBAP1_HUMAN	1767770			1969900	1952220	1893120	1944900	2236780	2041430	1904460	2118940	2224070	1902750	1909950	2371100	1850720	1682950	1.10289e+06	1.23664e+06	1993950
Q9NZ09;Q9NZ09-2	UBAP1	QKVLSPPHIK	QK(UniMod:121)VLSPPHIK	UBAP1_HUMAN																	151499
Q9NZ09;Q9NZ09-2	UBAP1	SGPEGDSKMSFSK	SGPEGDSK(UniMod:121)M(UniMod:35)SFSK	UBAP1_HUMAN		140580				44936.4	64406.5	61547.8	43914.9	61955.8	43402.7	64496.6		35532.8		57881.1	37326.7	43322.9
Q9NZ09;Q9NZ09-2	UBAP1	SGPEGDSKMSFSK	SGPEGDSK(UniMod:121)MSFSK	UBAP1_HUMAN		246028	177402	320300	290523	296414	296511	304732	146398	173518	161680	177011	153037	140448	188720	207046	153344	200796	213635	192157
Q9NZ09;Q9NZ09-2	UBAP1	SLSFPKLDSDDSNQK	SLSFPK(UniMod:121)LDSDDSNQK	UBAP1_HUMAN					479371	555339	594684	726003	557613	557887	589201	638594	431539	544198	601935	565706	577727	840628	1004950	626636
Q9NZ09;Q9NZ09-2	UBAP1	TIDEKEELR	TIDEK(UniMod:121)EELR	UBAP1_HUMAN	1319970	1014570	1333340	1392550	1429160	1941850	1599160	1572070	2051880	1891510	1673560	1795520	1707020	2327960	1853840	2550530	2300690	2608410	2232740	1953130
Q9NZ09;Q9NZ09-2	UBAP1	VSLPPIPAVSNIKSLSFPK	VSLPPIPAVSNIK(UniMod:121)SLSFPK	UBAP1_HUMAN	3374690	2859210	2084970	1794050	2539580	2669160	3103910	3283660	2717570	2899770	2896080	3165890	2710430	2822580	2917880	2602480	3041010	3238590	3570390	3348460
Q9NZ32	ACTR10	ALHKELETQLLEQCTVDTSVAK	ALHK(UniMod:121)ELETQLLEQC(UniMod:4)TVDTSVAK	ARP10_HUMAN					868288				463872	656357	749812	790689	655083	863807	801842	995038	672114	711221	720634	808921
Q9NZ32	ACTR10	EFIHILYFR	EFIHILYFR	ARP10_HUMAN	661178	648932	721310	664348	855927	622979	549221	496964	626385	543200	373998	386232	514666	481714	576953	376431	438992	422188	378226	276895
Q9NZ32	ACTR10	EQSLPSVMGSVPEGVLEDIKAR	EQSLPSVM(UniMod:35)GSVPEGVLEDIK(UniMod:121)AR	ARP10_HUMAN									450875	553544	694443	616611	506718	415117	493333	556917	718899	663659	630661	763511
Q9NZ32	ACTR10	EQSLPSVMGSVPEGVLEDIKAR	EQSLPSVMGSVPEGVLEDIK(UniMod:121)AR	ARP10_HUMAN	1592140	2369670	2572350		1615610	1164350	1855260	1447320	2016550	1863590	2101300	1432260	1863990	1837420	2311850	1622950	2579990	2496950	2538180	2095940
Q9NZ32	ACTR10	GLKIQAAK	GLK(UniMod:121)IQAAK	ARP10_HUMAN			4144140		3877760		2403980		1583870	1434550	1292520	1448040	1560450	1472790	1316900	1394270	1617010	1397500	1367350	1290280
Q9NZ32	ACTR10	ILHILGSIR	ILHILGSIR	ARP10_HUMAN	2270540				4091680		2162013	540306	1706830	1727300		998023	2253340	1964540	1730120	1946960	637086	1734230	1653030	1.19133e+06
Q9NZ32	ACTR10	QLAENLVVIGGTSMLPGFLHR	QLAENLVVIGGTSMLPGFLHR	ARP10_HUMAN					315611	459639	460413		350782	317291	354826	285176	327217	386775	305885					464751
Q9NZ32	ACTR10	TAVVIDLGEAFTK	TAVVIDLGEAFTK	ARP10_HUMAN					2134370	1091710	979431	1104850	906776	900597	776767	1114580	950401	770818	863988	944434	774064	808150	762619	1231560
Q9NZ32	ACTR10	TAVVIDLGEAFTKCGFAGETGPR	TAVVIDLGEAFTK(UniMod:121)C(UniMod:4)GFAGETGPR	ARP10_HUMAN	4540860	3046530	3676570	2378280	3138290	3562420	2.14316e+06	2922050	3506690	3632110	3964450	2755120	3221840	3521390	3329840	3270610	2.26644e+06	3952100	3921760	2994430
Q9NZ32	ACTR10	TCFVSDLKR	TC(UniMod:4)FVSDLK(UniMod:121)R	ARP10_HUMAN	2121210	2638870	2306370	1717630	2401190	2155975	2327295	2265255	2207250	2111395	2195435	2171935	1900645	2005045	2091895	1938460	2044375	2067445	2041120	2058050
Q9NZ32	ACTR10	VVIIESVLCPSHFR	VVIIESVLC(UniMod:4)PSHFR	ARP10_HUMAN					213665	252666							299894	200140			195906	146340	113540
Q9NZ32	ACTR10	VVQYNINTEELYSYLKEFIHILYFR	VVQYNINTEELYSYLKEFIHILYFR	ARP10_HUMAN							1307440			863560		649555					217839	678942	801123
Q9NZ32	ACTR10	YLVEKPK	YLVEK(UniMod:121)PK	ARP10_HUMAN									720378	749015	697317	791611	1024580	955212	840548	1033890	1176750	853648	828482	890440
Q9NZ42	PSENEN	EAFLVPAYTEQSQIKGYVWR	EAFLVPAYTEQSQIK(UniMod:121)GYVWR	PEN2_HUMAN									395738	302037	415259	414716	480379	398796	431897		493698	492208	430346
Q9NZ42	PSENEN	VSNEEKLNLCR	VSNEEK(UniMod:121)LNLC(UniMod:4)R	PEN2_HUMAN	1316502	1.44757e+06	322097	448525	898036	715212	745722	651248	631032	600638	641860	655282	672052	684340	646774	599702	644007	604275	662334	691236
Q9NZ43	USE1	CEAMAAEKR	C(UniMod:4)EAMAAEK(UniMod:121)R	USE1_HUMAN					82656		97313.2	109730	92329.3	84487.2	80653.1	95569.8	68802.6	86346.4	108946	123668	60236.1	107970	120993	124244
Q9NZ43	USE1	GMLQAEKLTSSSEK	GMLQAEK(UniMod:121)LTSSSEK	USE1_HUMAN													71156.6	61552.3	75376.2	40141	92555.6	70564.2	101518	93522.4
Q9NZ43	USE1	LEKYVGALEDMLQALK	LEK(UniMod:121)YVGALEDMLQALK	USE1_HUMAN													60032.1
Q9NZ43	USE1	LTSSSEKALANQFLAPGR	LTSSSEK(UniMod:121)ALANQFLAPGR	USE1_HUMAN									687560	591522	757767	722239	628867	617480	719580	612462	712047	741758	764733
Q9NZ43	USE1	SLKTNTLAAQSVIK	SLK(UniMod:121)TNTLAAQSVIK	USE1_HUMAN										65464.1			94232.2	58600.8	1209800		240206		73890.6
Q9NZ43	USE1	TGVAGSQPVSEK	TGVAGSQPVSEK	USE1_HUMAN					370377
Q9NZ43	USE1	TNTLAAQSVIK	TNTLAAQSVIK	USE1_HUMAN					309355				240432	254436	374962	405907	2023790		2117950		304726	258992	287286
Q9NZ43	USE1	TNTLAAQSVIKK	TNTLAAQSVIK(UniMod:121)K	USE1_HUMAN								91419.7		83967.2		105328			83612.4	64967.2	53770.7	100390	55028.6	83766.8
Q9NZ43	USE1	VDFLKGMLQAEK	VDFLK(UniMod:121)GMLQAEK	USE1_HUMAN											139273						200412	162862	183285
Q9NZ45	CISD1	AMINLHIQK	AM(UniMod:35)INLHIQK	CISD1_HUMAN												182087		150927	3.08907e+06		92859.2	345542	385313	289720
Q9NZ45	CISD1	AMINLHIQK	AMINLHIQK	CISD1_HUMAN				1903280	2590770	2640590	1194600	2344690				806576				2383410	1071090	890369	1647750
Q9NZ45	CISD1	AMINLHIQKDNPK	AM(UniMod:35)INLHIQKDNPK(UniMod:121)	CISD1_HUMAN																				218839
Q9NZ45	CISD1	AMINLHIQKDNPK	AMINLHIQK(UniMod:121)DNPK	CISD1_HUMAN														818217
Q9NZ45	CISD1	AMINLHIQKDNPK	AMINLHIQKDNPK(UniMod:121)	CISD1_HUMAN	242208					380548	293912	476560	314199	358669	358755	325037	361988	345924	396502	366695	501606	465918	492784	468777
Q9NZ45	CISD1	DNPKIVHAFDMEDLGDK	DNPK(UniMod:121)IVHAFDM(UniMod:35)EDLGDK	CISD1_HUMAN																311380				381923
Q9NZ45	CISD1	DNPKIVHAFDMEDLGDK	DNPK(UniMod:121)IVHAFDMEDLGDK	CISD1_HUMAN											376410				583361		448093	375833	229573
Q9NZ45	CISD1	FPFCDGAHTKHNEETGDNVGPLIIK	FPFC(UniMod:4)DGAHTK(UniMod:121)HNEETGDNVGPLIIK	CISD1_HUMAN						382696			357797	374630	415240	445577				386674		410113	506459
Q9NZ45	CISD1	FYVKDHR	FYVK(UniMod:121)DHR	CISD1_HUMAN						163307			118228	88055.7	108377	156633	114886	134331	112556	108421		110156	162555	114015
Q9NZ45	CISD1	HNEETGDNVGPLIIKK	HNEETGDNVGPLIIK(UniMod:121)K	CISD1_HUMAN	737699	635233	745692	481802	588922	602522	661343	580020	587385	585407	554368	584660	651380	626297	620423	708818	637935	688209	693451	740982
Q9NZ45	CISD1	IVHAFDMEDLGDK	IVHAFDMEDLGDK	CISD1_HUMAN																			79504
Q9NZ45	CISD1	IVHAFDMEDLGDKAVYCR	IVHAFDM(UniMod:35)EDLGDK(UniMod:121)AVYC(UniMod:4)R	CISD1_HUMAN																171820
Q9NZ45	CISD1	IVHAFDMEDLGDKAVYCR	IVHAFDMEDLGDK(UniMod:121)AVYC(UniMod:4)R	CISD1_HUMAN					829382	1078390			263701	251434	450788		719776	726567	122837	313417	361757	465596	592210	314876
Q9NZ45	CISD1	KFPFCDGAHTK	K(UniMod:121)FPFC(UniMod:4)DGAHTK	CISD1_HUMAN	578284	796874	933250		4118960	3937210			439930	451780	773686	455448	744287	704787	732143	477145	673213	363498	319740	652026
Q9NZ45	CISD1	KFPFCDGAHTK	KFPFC(UniMod:4)DGAHTK	CISD1_HUMAN													297856		353669		337965	315170	267342	248592
Q9NZ45	CISD1	NKAMINLHIQK	NK(UniMod:121)AMINLHIQK	CISD1_HUMAN											175141	102665	110193	144366	126380	56043.5	138122	120911	171580	118608
Q9NZ52-2	GGA3	LLAHKIQSPQEWEALQALTYLGDR	LLAHK(UniMod:121)IQSPQEWEALQALTYLGDR	GGA3_HUMAN																	544818
Q9NZ52;Q9NZ52-2;Q9NZ52-4	GGA3	DAYHMLKR	DAYHM(UniMod:35)LK(UniMod:121)R	GGA3_HUMAN				73814.2	71463.9	50369.5	59251.5	122201	93666.5	106435	91987.2	100126	171883	95494.9	87452	143894	58010.2	99784.6	103718	88517.1
Q9NZ52;Q9NZ52-2;Q9NZ52-4	GGA3	DAYHMLKR	DAYHMLK(UniMod:121)R	GGA3_HUMAN	1523310	1713970	1938380	2171200	1931470	1950530	2054710	1422010	1951810	1628930	1483420	1721160	1574140	1478880	1510740	1533400	1895850	1976250	1768380	1571990
Q9NZ52;Q9NZ52-2;Q9NZ52-4	GGA3	ELFDQCENKR	ELFDQC(UniMod:4)ENK(UniMod:121)R	GGA3_HUMAN	419970	471587	514782	563596	557208	507660	652120	573324	507819	591826	627552	602634	618452	575652	593184	604826	589170	677158	648927	552354
Q9NZ52;Q9NZ52-2;Q9NZ52-4	GGA3	GPELSLASIHVPLESIKPSSALPVTAYDK	GPELSLASIHVPLESIK(UniMod:121)PSSALPVTAYDK	GGA3_HUMAN		1988060	1867970		1793270	1781520	1341360		1314110	1641490	1557010	1812490	1758710	1828870	1706300	591352	1471280	1672720	1565050	2996890
Q9NZ52;Q9NZ52-2;Q9NZ52-4	GGA3	IKDAYHMLK	IK(UniMod:121)DAYHMLK	GGA3_HUMAN													269486	71173			143025	170348	147797	195310
Q9NZ52;Q9NZ52-2;Q9NZ52-4	GGA3	LIKSMVK	LIK(UniMod:121)SM(UniMod:35)VK	GGA3_HUMAN				1436950									90055.9				723065	392403	722230
Q9NZ52;Q9NZ52-2;Q9NZ52-4	GGA3	LIKSMVK	LIK(UniMod:121)SMVK	GGA3_HUMAN	5286570	4352950			4370510	4416720	3630750	3285070	3890150	2909560	3150780	2260720	3057030	2519510	2582580	2715650	3230050	3242670	3203580	2869870
Q9NZ52;Q9NZ52-2;Q9NZ52-4	GGA3	LLAKLLK	LLAK(UniMod:121)LLK	GGA3_HUMAN						6841820			5576330	1667020						2008130	4714950	4534580	2915060	6964140
Q9NZ52;Q9NZ52-2;Q9NZ52-4	GGA3	NPVFDDEEKSK	NPVFDDEEK(UniMod:121)SK	GGA3_HUMAN	474020	622369	444850	598296	684065	792868	664078	690284	788243	837370	802354	762431	604118	592028	1065070	930010	692340	879533	711196	702688
Q9NZ52;Q9NZ52-2;Q9NZ52-4	GGA3	PKNPVFDDEEK	PK(UniMod:121)NPVFDDEEK	GGA3_HUMAN							271414	260685	161487	73712.9	75584.8	68689.7		47401	212384	217830	119113	99859.4	87815.5	98392
Q9NZ52;Q9NZ52-2;Q9NZ52-4	GGA3	SIVLQAAVPK	SIVLQAAVPK	GGA3_HUMAN																215655		197674	233381
Q9NZ52;Q9NZ52-2;Q9NZ52-4	GGA3	SIVLQAAVPKSMK	SIVLQAAVPK(UniMod:121)SM(UniMod:35)K	GGA3_HUMAN															270313		535360		340478	446585
Q9NZ52;Q9NZ52-2;Q9NZ52-4	GGA3	SIVLQAAVPKSMK	SIVLQAAVPK(UniMod:121)SMK	GGA3_HUMAN							801682				280539						152064	528735	216468
Q9NZ52;Q9NZ52-2;Q9NZ52-4	GGA3	SKNPDDLQEANK	SK(UniMod:121)NPDDLQEANK	GGA3_HUMAN	1837405	1682900	1668835	1963505	1670090	1796650	1702390	1667180	1168292	1201803	1.31329e+06	1.42214e+06	1.36997e+06	1428669	1.33244e+06	1643930	1.42136e+06	1.44342e+06	1294864	1.25147e+06
Q9NZ52;Q9NZ52-2;Q9NZ52-4	GGA3	SMVKEDEAR	SMVK(UniMod:121)EDEAR	GGA3_HUMAN		772154	793036	263521	866102	835142	847988	778714	860636	760314	619293	960886	727339	1092190	906632	506821	975543	508926	533797	690332
Q9NZ52;Q9NZ52-2;Q9NZ52-4	GGA3	TLFKLASETEDNDNSLGDILQASDNLSR	TLFK(UniMod:121)LASETEDNDNSLGDILQASDNLSR	GGA3_HUMAN														1235860	1592720			1394260
Q9NZ52;Q9NZ52-2;Q9NZ52-4	GGA3	TLFKLASETEDNDNSLGDILQASDNLSR	TLFKLASETEDNDNSLGDILQASDNLSR	GGA3_HUMAN																		1210410	1316480
Q9NZ52;Q9NZ52-4	GGA3	VVSPKYLGDR	VVSPK(UniMod:121)YLGDR	GGA3_HUMAN	1808100	2494580		2555290	1411382	2639080	558279	454871	1.25408e+06	1139476	314683	857240	1095168	973874	928290	956415	920882	867359	789588	865108
Q9NZ52;Q9NZ52-4;Q9UJY4;Q9UJY5;Q9UJY5-4	GGA1;GGA2;GGA3	FLNELIK	FLNELIK	GGA1_HUMAN;GGA2_HUMAN;GGA3_HUMAN																			808519
Q9NZ53;Q9NZ53-2	PODXL2	LKHVSHGEELR	LK(UniMod:121)HVSHGEELR	PDXL2_HUMAN														82919.7	133651		99542.6	71101.4
Q9NZ56	FMN2	QPIEPCRPMK	QPIEPC(UniMod:4)RPMK	FMN2_HUMAN									573723	777807	863638	744235	898767	821116	632251	774315	585575	589721	1023700	918253
Q9NZ63	C9orf78	ATDDYHYEKFK	ATDDYHYEK(UniMod:121)FK	TLS1_HUMAN					152019			309285		207337	186445		274225	119016	107616		171139	162016	184342	302735
Q9NZ63	C9orf78	FYHEELNAPIR	FYHEELNAPIR	TLS1_HUMAN																	466782			437072
Q9NZ63	C9orf78	IKNIISTEDAK	IK(UniMod:121)NIISTEDAK	TLS1_HUMAN													222409			228707		150724	168271	211209
Q9NZ63	C9orf78	LKLEETR	LK(UniMod:121)LEETR	TLS1_HUMAN									254760	297949							268581	270888	357842	273313
Q9NZ63	C9orf78	LLAEQQNK	LLAEQQNK	TLS1_HUMAN																	163844
Q9NZ63	C9orf78	LLAEQQNKK	LLAEQQNK(UniMod:121)K	TLS1_HUMAN					106363	93761.5	104621	79893.5			119924	96928.3	77006.3	86003.3	90596.8	95757.9	78133.7	105989	80619	91999.8
Q9NZ63	C9orf78	NIISTEDAKAR	NIISTEDAK(UniMod:121)AR	TLS1_HUMAN	534138	664183	505969		710562	747507	670314	763265	1015610	939068	978262	824413	560967	741742	802458	541573	437443	517085	468616	535554
Q9NZ63	C9orf78	TGGMVDMK	TGGMVDMK	TLS1_HUMAN																				302005
Q9NZ71;Q9NZ71-2;Q9NZ71-6;Q9NZ71-7	RTEL1	AHNIDLKGTVVIFDEAHNVEK	AHNIDLK(UniMod:121)GTVVIFDEAHNVEK	RTEL1_HUMAN						694299	628895		556854				541024			221224	462374		310285
Q9NZ71;Q9NZ71-2;Q9NZ71-6;Q9NZ71-7	RTEL1	AKSLDLHVPSLK	AK(UniMod:121)SLDLHVPSLK	RTEL1_HUMAN		706216		1678910	1029580		1003910	1292520		684292		819247	871230	818536	1037300	897952	903475	859101	924544	889066
Q9NZ71;Q9NZ71-2;Q9NZ71-6;Q9NZ71-7	RTEL1	EQLCIHPEVKK	EQLC(UniMod:4)IHPEVK(UniMod:121)K	RTEL1_HUMAN		1155660	707529	1288110	3003120	1.28353e+06	2718310	1.56753e+06	1126770	575385	610382	558432	598564	508851	652648	692845	581438	571388	603200	1280000
Q9NZ71;Q9NZ71-2;Q9NZ71-6;Q9NZ71-7	RTEL1	FSEECLSSLGKALGNIAR	FSEEC(UniMod:4)LSSLGK(UniMod:121)ALGNIAR	RTEL1_HUMAN	1772310	2188690	2087680	1939510	2186080	2191590	2314270	1859340	2084860	1945020	1873000	1.33358e+06	2156430	2426660	2480850	2219840	3009260	2856870	2633750	2000350
Q9NZ71;Q9NZ71-2;Q9NZ71-6;Q9NZ71-7	RTEL1	GCILDSLDQIIQHLAGR	GC(UniMod:4)ILDSLDQIIQHLAGR	RTEL1_HUMAN							36492.1		94230.5	49137.4			99418.9	53304.1			48772.7
Q9NZ71;Q9NZ71-2;Q9NZ71-6;Q9NZ71-7	RTEL1	GEDAVSEAKSPGPFFSTR	GEDAVSEAK(UniMod:121)SPGPFFSTR	RTEL1_HUMAN	2308170	2315050	2000190	2052700	1642920	1518110	1732460	1508410	1283950	1452695	1571640	1556035	1834865	1825655	1754700	2968105	1206720	1.1375e+06	1.13314e+06	1165694
Q9NZ71;Q9NZ71-2;Q9NZ71-6;Q9NZ71-7	RTEL1	GKASEGLDFSDTNGR	GK(UniMod:121)ASEGLDFSDTNGR	RTEL1_HUMAN	232509	2986890	792360	2103280	928418	869970	778922	602578	640594	728910	607057	633878	733700	791332	801478	807036	701458	785630	842544	918972
Q9NZ71;Q9NZ71-2;Q9NZ71-6;Q9NZ71-7	RTEL1	MEALKPLFVEPR	M(UniMod:35)EALK(UniMod:121)PLFVEPR	RTEL1_HUMAN					891597		820199	925641	719265	642382	720858	744593	599610	518152	641757	478865	473852	408139	534937	251322
Q9NZ71;Q9NZ71-2;Q9NZ71-6;Q9NZ71-7	RTEL1	MEALKPLFVEPR	MEALK(UniMod:121)PLFVEPR	RTEL1_HUMAN			6576870		2247980	2130250				2721240	2973500				1914480	1919610	1105950	1457920	1493660	1741310
Q9NZ71;Q9NZ71-2;Q9NZ71-6;Q9NZ71-7	RTEL1	MQFLDEMKGQGGAGGQFLSGQEWYR	M(UniMod:35)QFLDEMK(UniMod:121)GQGGAGGQFLSGQEWYR	RTEL1_HUMAN									738361										539937
Q9NZ71;Q9NZ71-2;Q9NZ71-6;Q9NZ71-7	RTEL1	MQFLDEMKGQGGAGGQFLSGQEWYR	MQFLDEMK(UniMod:121)GQGGAGGQFLSGQEWYR	RTEL1_HUMAN			637966		417555		724331		709159	757403	844996	820661	834380	752545	876516		610251	771053	572205
Q9NZ71;Q9NZ71-2;Q9NZ71-6;Q9NZ71-7	RTEL1	NLKQQADIIFMPYNYLLDAK	NLK(UniMod:121)QQADIIFM(UniMod:35)PYNYLLDAK	RTEL1_HUMAN										410476							468618
Q9NZ71;Q9NZ71-2;Q9NZ71-6;Q9NZ71-7	RTEL1	QQADIIFMPYNYLLDAKSR	QQADIIFM(UniMod:35)PYNYLLDAK(UniMod:121)SR	RTEL1_HUMAN												1098600	571831				268791			352568
Q9NZ71;Q9NZ71-2;Q9NZ71-6;Q9NZ71-7	RTEL1	SLDLHVPSLKQR	SLDLHVPSLK(UniMod:121)QR	RTEL1_HUMAN			4095400	5073420	3584940	3084450			2948780	2998160	3124400	3301650	3521620	3244950	3297600	3712220	3458130	3251780	3383720	3458820
Q9NZ71;Q9NZ71-2;Q9NZ71-6;Q9NZ71-7	RTEL1	SLEQELASPILDIEDLVKSGSK	SLEQELASPILDIEDLVKSGSK(UniMod:121)	RTEL1_HUMAN						1581570			1698030									1032510	353132	1019640
Q9NZ71;Q9NZ71-2;Q9NZ71-6;Q9NZ71-7	RTEL1	VLAVLAALTTAKPEDFPLLHR	VLAVLAALTTAKPEDFPLLHR	RTEL1_HUMAN						180527			52329.7								84433	44999.1
Q9NZ71;Q9NZ71-2;Q9NZ71-6;Q9NZ71-7	RTEL1	VLECLQQKVNGILESPTGTGK	VLEC(UniMod:4)LQQK(UniMod:121)VNGILESPTGTGK	RTEL1_HUMAN									549765	647390	483642		896089	594740	643923	764191	1140630	580267	569391	453905
Q9NZ71;Q9NZ71-2;Q9NZ71-6;Q9NZ71-7	RTEL1	VVLKMQFLDEMK	VVLK(UniMod:121)M(UniMod:35)QFLDEMK	RTEL1_HUMAN														144569	139981		241188	257608	239229
Q9NZ71;Q9NZ71-2;Q9NZ71-6;Q9NZ71-7	RTEL1	VVLKMQFLDEMK	VVLK(UniMod:121)MQFLDEM(UniMod:35)K	RTEL1_HUMAN			252501		363314	394036	257510	321272	257202	125214	294771	359301		266463	356645	285320	369006	342223	253136	276276
Q9NZ71;Q9NZ71-2;Q9NZ71-6;Q9NZ71-7	RTEL1	VVLKMQFLDEMK	VVLK(UniMod:121)MQFLDEMK	RTEL1_HUMAN	2129620	1504310	1605470	1206060	833119	666621	978926	743886	777024	705829	1077640	678284	682434	739310	613548	607804	613480	600916	530561	356930
Q9NZ71;Q9NZ71-2;Q9NZ71-6;Q9NZ71-7	RTEL1	VVPYGLLIFFPSYPVMEK	VVPYGLLIFFPSYPVMEK	RTEL1_HUMAN											552722		416902		537878	567260	285917		486326
Q9NZ72;Q9NZ72-2	STMN3	ASGQSFEVILKSPSDLSPESPMLSSPPK	ASGQSFEVILK(UniMod:121)SPSDLSPESPMLSSPPK	STMN3_HUMAN																		1557940	1483510
Q9NZ72;Q9NZ72-2	STMN3	DTSLEELQKR	DTSLEELQK(UniMod:121)R	STMN3_HUMAN	1881910	1603530	1736370	1289420	1321050	1733160	1751060	1210850	1770070	1989050	1731570	1836720	1942940	1894530	1917340	1966930	1621860	1664490	1819570	1765540
Q9NZ72;Q9NZ72-2	STMN3	EKELHAAEVR	EK(UniMod:121)ELHAAEVR	STMN3_HUMAN																		229730		211895
Q9NZ72;Q9NZ72-2	STMN3	EVLHKALEENNNFSR	EVLHK(UniMod:121)ALEENNNFSR	STMN3_HUMAN	378977		508522	426292	309616	298698	338074	272913	342039	419277	387950	273985	224105	420003	110858	444861	289633	307872	180941	384835
Q9NZ72;Q9NZ72-2	STMN3	KTQEAQVLK	K(UniMod:121)TQEAQVLK	STMN3_HUMAN					104744									101271			74054.7
Q9NZ72;Q9NZ72-2	STMN3	LNYKMELSK	LNYK(UniMod:121)M(UniMod:35)ELSK	STMN3_HUMAN										116001							121863		153454
Q9NZ72;Q9NZ72-2	STMN3	LNYKMELSK	LNYK(UniMod:121)MELSK	STMN3_HUMAN						588634			602010		461070	642067		726427		437544		142633	133606	154677
Q9NZ72;Q9NZ72-2	STMN3	MELSKEIR	MELSK(UniMod:121)EIR	STMN3_HUMAN																			608804
Q9NZ72;Q9NZ72-2	STMN3	QAEEKLNYK	QAEEK(UniMod:121)LNYK	STMN3_HUMAN								74845.9	45260.7		65746.7	53757.1	94114.6	95412	60503.1			79367		69818
Q9NZ72;Q9NZ72-2	STMN3	TQEAQVLK	TQEAQVLK	STMN3_HUMAN														357701		475627	338237	307082	434722	239528
Q9NZ72;Q9NZ72-2	STMN3	TQEAQVLKQLAER	TQEAQVLK(UniMod:121)QLAER	STMN3_HUMAN					400292	386925			650852	648034	485147	840585	180263	205428		692318	533522	575460	551740
Q9NZB2;Q9NZB2-6	FAM120A	AHQLVLPPCDVVIKAVADYVR	AHQLVLPPC(UniMod:4)DVVIK(UniMod:121)AVADYVR	F120A_HUMAN			1599700	1535190	780522	843116	813094		978813	1.01105e+06	872115	551923	905314	1.87615e+06	2511632		831692	744138	436776	947256
Q9NZB2;Q9NZB2-6	FAM120A	EKTPLIDLCDGQADQAAK	EK(UniMod:121)TPLIDLC(UniMod:4)DGQADQAAK	F120A_HUMAN						306078				167337		321558	348869	376127	614502	471926	338480	257302	411509	283060
Q9NZB2;Q9NZB2-6	FAM120A	EWAAYKGK	EWAAYK(UniMod:121)GK	F120A_HUMAN									577353	588689	616889	534945	651812	519240	477180	501165	527717	457808		480230
Q9NZB2;Q9NZB2-6	FAM120A	GDPGDQTKAEGSSTASSGSQLAEGK	GDPGDQTK(UniMod:121)AEGSSTASSGSQLAEGK	F120A_HUMAN	303729	406416	261094	376298	280196	275605	230088	268566	155076	171655	236962	262951	201456	180522	163067	211371	154217	263669	307391	358631
Q9NZB2;Q9NZB2-6	FAM120A	GKSPQTPELVEALAFR	GK(UniMod:121)SPQTPELVEALAFR	F120A_HUMAN	2174270	1547130	1661080		995473	1022390	1024680	1338210	927860	915738	1065980	1061170	1111060	1194140	1081950	1433310	1566940	1546400	1699020	1637280
Q9NZB2;Q9NZB2-6	FAM120A	GLMYPYIFHVLTK	GLM(UniMod:35)YPYIFHVLTK	F120A_HUMAN					587783	565719	465594		528774	554855	516958	598731	720482	531699	546673	391319	759168	638657	446503	419503
Q9NZB2;Q9NZB2-6	FAM120A	GLMYPYIFHVLTK	GLMYPYIFHVLTK	F120A_HUMAN	1182860	1072500	1018620	817118	1463890	1536280	1401095	1161240	1180235	1234695	1185365	1.24271e+06	862561	1110070	1075534	662518	761259	936693	1.00637e+06	757437
Q9NZB2;Q9NZB2-6	FAM120A	GVQGFQDYIEKHCPSAVVPVELQK	GVQGFQDYIEK(UniMod:121)HC(UniMod:4)PSAVVPVELQK	F120A_HUMAN																	936092		632596
Q9NZB2;Q9NZB2-6	FAM120A	HCPSAVVPVELQK	HC(UniMod:4)PSAVVPVELQK	F120A_HUMAN						608234	1288630			1097860	672708	1246550	628933		491270	897130	1126390	1100400	1009560	3791940
Q9NZB2;Q9NZB2-6	FAM120A	HCPSAVVPVELQKLAR	HC(UniMod:4)PSAVVPVELQK(UniMod:121)LAR	F120A_HUMAN	2148930	2155000	2559950	1729120	2800060	2989280	2332530	2989360	2330120	2380270	2569150	2965980	2376520	3114560	2739660	2972460	2755390	2377150	2742940	3208530
Q9NZB2;Q9NZB2-6	FAM120A	IGWEKTGSHSEPQAR	IGWEK(UniMod:121)TGSHSEPQAR	F120A_HUMAN					259866	227119	268673	207846	210567				256513				461376	359138
Q9NZB2;Q9NZB2-6	FAM120A	LEIAGTVVGHWAGSR	LEIAGTVVGHWAGSR	F120A_HUMAN	910983	404044	1562950		1665610	1182990	54076.2	800884	1115530	1226050	965210	1207730	1047348	1509520	1456340	1016620	867178	925566	709748	952592
Q9NZB2;Q9NZB2-6	FAM120A	LHEWVKR	LHEWVK(UniMod:121)R	F120A_HUMAN					2202850	2561190	1510930	1127390	1898820	1704410	1266530	1185680	2982900	2010210	2231320	1322750	1762150	1750480	1488470	1331010
Q9NZB2;Q9NZB2-6	FAM120A	LPPEFSPVIIKEWAAYK	LPPEFSPVIIK(UniMod:121)EWAAYK	F120A_HUMAN					538189	696106	637382		624618	587067	553698	522107	626328	519587	462293		647386	538647	519173	275279
Q9NZB2;Q9NZB2-6	FAM120A	LYEPDQLQELKIENLDPR	LYEPDQLQELK(UniMod:121)IENLDPR	F120A_HUMAN			1293860				751725		872285	861785	678696	895236	919136	960074	897768	1089400	875421	976294	914883	1351310
Q9NZB2;Q9NZB2-6	FAM120A	LYGGFYTDWVSGGQWNHMLGYLAALAK	LYGGFYTDWVSGGQWNHM(UniMod:35)LGYLAALAK	F120A_HUMAN	287390
Q9NZB2;Q9NZB2-6	FAM120A	LYGGFYTDWVSGGQWNHMLGYLAALAK	LYGGFYTDWVSGGQWNHMLGYLAALAK	F120A_HUMAN					365513		1560310	1216800	517580			812702					1093840	811428	1443070	1250730
Q9NZB2;Q9NZB2-6	FAM120A	NGKSLTTSQYLMHEVAK	NGK(UniMod:121)SLTTSQYLMHEVAK	F120A_HUMAN														477235	304709	437471	484785	441312	380476	304514
Q9NZB2;Q9NZB2-6	FAM120A	NIQDTSDLDAIAK	NIQDTSDLDAIAK	F120A_HUMAN																			120853
Q9NZB2;Q9NZB2-6	FAM120A	NIQDTSDLDAIAKDVFQHSQSR	NIQDTSDLDAIAK(UniMod:121)DVFQHSQSR	F120A_HUMAN	1657170	2731710			512235	711251	735224	1427220	1205831	1.31358e+06	1.23853e+06	871094	879144	1012910	1.01946e+06	904202	873678	911218	972030	762010
Q9NZB2;Q9NZB2-6	FAM120A	QSVLEGLSFSR	QSVLEGLSFSR	F120A_HUMAN																		11761.4	99609.5
Q9NZB2;Q9NZB2-6	FAM120A	QYVYGVLFSLAESR	QYVYGVLFSLAESR	F120A_HUMAN	3045080		2191560	3299630	1677310	1525060	1635950	1872970	1731310	1670410	1598230	1425680	1861670	1897770	1771880	1847910	1905770	1790730	1448070	1570120
Q9NZB2;Q9NZB2-6	FAM120A	SLTTSQYLMHEVAK	SLTTSQYLMHEVAK	F120A_HUMAN														245470			425439	215850	336943	305250
Q9NZB2;Q9NZB2-6	FAM120A	SPQTPELVEALAFR	SPQTPELVEALAFR	F120A_HUMAN					364327						637084	401460	470495	402222	545798	614494	415237	442968	552389	902116
Q9NZB2;Q9NZB2-6	FAM120A	SQGGVQPIPSQGGK	SQGGVQPIPSQGGK	F120A_HUMAN	503393	417703	494175	495030	1280820	1395170	1157690	1240140	303484	408996	406002	457645	379375	359252	412191	353341	294873	443712	431139	474159
Q9NZB2;Q9NZB2-6	FAM120A	TPLIDLCDGQADQAAK	TPLIDLC(UniMod:4)DGQADQAAK	F120A_HUMAN													203745		264558			281210	357017	478335
Q9NZB2;Q9NZB2-6	FAM120A	TPLIDLCDGQADQAAKVEK	TPLIDLC(UniMod:4)DGQADQAAK(UniMod:121)VEK	F120A_HUMAN									270404									177151	173669	237632
Q9NZB8;Q9NZB8-2;Q9NZB8-7;Q9NZB8-8	MOCS1	VAVASAVVLLGPVAFK	VAVASAVVLLGPVAFK	MOCS1_HUMAN									373576	361029	297964	403052	316691		323802	299672
Q9NZC3	GDE1	DFVSPAYLKK	DFVSPAYLK(UniMod:121)K	GDE1_HUMAN													316880
Q9NZC3	GDE1	NDFPDEKIPTLR	NDFPDEK(UniMod:121)IPTLR	GDE1_HUMAN		1.34952e+06	2154480	655731	1067992	1117790	1274427	1.27064e+06	1468885	1236470	1657150	1702605	1357300	1.34674e+06	1396304	1536685	1.42404e+06	1499958	1.50666e+06	1697185
Q9NZC4-2	EHF	DENYLYDTNYGSTVAESPDMKK	DENYLYDTNYGSTVAESPDM(UniMod:35)K(UniMod:121)K	EHF_HUMAN													86343.4
Q9NZC4;Q9NZC4-2;Q9NZC4-3	EHF	FLKSEAVAQLWGK	FLK(UniMod:121)SEAVAQLWGK	EHF_HUMAN																	665921	673862	672149	515496
Q9NZC4;Q9NZC4-2;Q9NZC4-3	EHF	SEAVAQLWGK	SEAVAQLWGK	EHF_HUMAN																395420
Q9NZC4;Q9NZC4-2;Q9NZC4-3	EHF	SEAVAQLWGKK	SEAVAQLWGK(UniMod:121)K	EHF_HUMAN						620263	782922	838159	527979	609004	595529	534880	464698		436046	442617	479369	510936	440389	469410
Q9NZC4;Q9NZC4-3	EHF	DENYLYDTNYGSTVDLLDSKTFCR	DENYLYDTNYGSTVDLLDSK(UniMod:121)TFC(UniMod:4)R	EHF_HUMAN		422370	289126								1002650	398702	450574	658572	497674				617834	495468
Q9NZC7;Q9NZC7-2	WWOX	FTDINDSLGKLDFSR	FTDINDSLGK(UniMod:121)LDFSR	WWOX_HUMAN			604417	2141570	1083230	1097900	1373320	1347900	836742	718633	726762	792198	327006	492279	445795	735591	560300	764173	789183	687578
Q9NZC7;Q9NZC7-2	WWOX	ILEEWHKAK	ILEEWHK(UniMod:121)AK	WWOX_HUMAN									93622.6					130887			133636	110992	90907.6	58369.8
Q9NZC7;Q9NZC7-2	WWOX	LAFTVDDNPTKPTTR	LAFTVDDNPTK(UniMod:121)PTTR	WWOX_HUMAN									706726	718837	792928	829151	482696	463768	528643	441786	384641	435236	284410
Q9NZC7;Q9NZC7-2	WWOX	SVQHFAEAFKAK	SVQHFAEAFK(UniMod:121)AK	WWOX_HUMAN													32192.8	100103	76670.9	135497		84899.7	108083	192270
Q9NZC7;Q9NZC7-2	WWOX	TQWEHPKTGK	TQWEHPK(UniMod:121)TGK	WWOX_HUMAN						66231.1					35147.2	121688			42404.2	71191.2	76404.8		60841.6
Q9NZC7;Q9NZC7-2	WWOX	TQWEHPKTGK	TQWEHPKTGK(UniMod:121)	WWOX_HUMAN					33632.1		34353.7	30338.9	40294.9	58537.4			42359.5	72205.2				74047.5		47358.2
Q9NZC7;Q9NZC7-2	WWOX	TTKDGWVYYANHTEEK	TTK(UniMod:121)DGWVYYANHTEEK	WWOX_HUMAN	162916			269368	245866				297403	225138	204768	233165	241098	260998	315730	273678	207416	204304	260964	251217
Q9NZC9	SMARCAL1	AALDAAAKEMTTK	AALDAAAK(UniMod:121)EM(UniMod:35)TTK	SMAL1_HUMAN											35758			39651.3	47947.6			18660.6
Q9NZC9	SMARCAL1	AALDAAAKEMTTK	AALDAAAK(UniMod:121)EMTTK	SMAL1_HUMAN									220354	190545	166306	206667	130779	169662	156334	157588	189874	186816	187472	165340
Q9NZC9	SMARCAL1	AAMPVLKVAK	AAMPVLK(UniMod:121)VAK	SMAL1_HUMAN									930816	787514	1052440	818149		829669	797959	810788	911360	771987	805711	702994
Q9NZC9	SMARCAL1	DALILFFNR	DALILFFNR	SMAL1_HUMAN	5890080	4316810	3721890	3545140	1989240	1446790	1632500	2310540	1222840	1152190	1210510	1443340	1342580	1413830	1586820	2274610	1412760	1500960	1918830	1974740
Q9NZC9	SMARCAL1	FLVFAHHK	FLVFAHHK	SMAL1_HUMAN	832299				934373	631563	712273	871795	784798	855022		790570	674575	624214	755726	771085	444100	437136	675590	613844
Q9NZC9	SMARCAL1	FTPFANPTHKPLAK	FTPFANPTHK(UniMod:121)PLAK	SMAL1_HUMAN																	76289.3		54735.5	47363.4
Q9NZC9	SMARCAL1	GTADDYLWPLIQEK	GTADDYLWPLIQEK	SMAL1_HUMAN																	110972
Q9NZC9	SMARCAL1	GTADDYLWPLIQEKIK	GTADDYLWPLIQEK(UniMod:121)IK	SMAL1_HUMAN	305159				613246	607868	799295	527870	668264	775527	642463	838314	842043	698643	746095	981640	941274	908681	887906	771403
Q9NZC9	SMARCAL1	IYDLFQKSFEK	IYDLFQK(UniMod:121)SFEK	SMAL1_HUMAN			709552		812985		633782			479250	794153	890750	465938	499742	506821	635448	401188	418175	429404	449252
Q9NZC9	SMARCAL1	LTAGLINIVSFDLLSK	LTAGLINIVSFDLLSK	SMAL1_HUMAN							529542	659490	415058	895808							870409			481068
Q9NZC9	SMARCAL1	QLKTPFK	QLK(UniMod:121)TPFK	SMAL1_HUMAN													575115						231005
Q9NZC9	SMARCAL1	SDVLSQLPAKQR	SDVLSQLPAK(UniMod:121)QR	SMAL1_HUMAN					854885	1091160	1036020	1398320	755773	507996	636314	738576	543645	653809	610456	696103	760020	682741	804246	788305
Q9NZC9	SMARCAL1	TLPSKNYDPDTK	TLPSK(UniMod:121)NYDPDTK	SMAL1_HUMAN		323171	300508	448926	277097	382258	311139	398332	303316	302495	282068	286879	248283	311170	362066	267186	290546	321163	312770	324736
Q9NZC9	SMARCAL1	TLPSKNYDPDTK	TLPSKNYDPDTK(UniMod:121)	SMAL1_HUMAN															321239			238729
Q9NZC9	SMARCAL1	VVIIDESHFLKNSR	VVIIDESHFLK(UniMod:121)NSR	SMAL1_HUMAN		501575			1.08397e+06	1738410	1525460	819260	713015	622855	699508	754064	708095	600669	599874	619692	553366	563720	541734	601148
Q9NZC9	SMARCAL1	WLPSLSPDCINVVVTGKDR	WLPSLSPDC(UniMod:4)INVVVTGK(UniMod:121)DR	SMAL1_HUMAN									604145	440250	437416	542778	460111		492997		630735	510449	470221	419445
Q9NZD2	GLTP	ADISGNITKIK	ADISGNITK(UniMod:121)IK	GLTP_HUMAN					261479	239211	210775	207879	230790	251644		196997	279346	273062	291119	304800	323086	266128	253959	292570
Q9NZD2	GLTP	ALSKGQNVTEEECLEK	ALSK(UniMod:121)GQNVTEEEC(UniMod:4)LEK	GLTP_HUMAN	512699				244388		278533	38899.6	224002	211111	130600	129977	115053	128836	137104	326669	189898	119347	223800	137405
Q9NZD2	GLTP	AVYDTNPAK	AVYDTNPAK	GLTP_HUMAN									676508								456786	450528	601089	603064
Q9NZD2	GLTP	AVYDTNPAKFR	AVYDTNPAK(UniMod:121)FR	GLTP_HUMAN													147416		198400		179888
Q9NZD2	GLTP	IFQAALYAAPYKSDFLK	IFQAALYAAPYK(UniMod:121)SDFLK	GLTP_HUMAN													137353
Q9NZD2	GLTP	IKAVYDTNPAK	IK(UniMod:121)AVYDTNPAK	GLTP_HUMAN	394803	248615	254595		346629	319576	338737	365787	367853	395874	398192	333274	311721	394426	346432	327669	356147	369524	286934	348906
Q9NZD2	GLTP	SDFLKALSK	SDFLK(UniMod:121)ALSK	GLTP_HUMAN							600107	486322	236540
Q9NZD2	GLTP	TLQNILEVEK	TLQNILEVEK	GLTP_HUMAN														268833	103050	231426	205590	172725	248062	273539
Q9NZD2	GLTP	VGATLALMWLK	VGATLALM(UniMod:35)WLK	GLTP_HUMAN					753144	691745	760755	769956	506117	552882	610681	653445	692940	608405	596628	591221	2042370	535261	529889	499946
Q9NZD2	GLTP	VGATLALMWLK	VGATLALMWLK	GLTP_HUMAN	3132170	2230930	1802800	1373590	2175200	2257380	2377250	2834270	2563510	2156850	2138070		1916830	1851390	1782720	2173770	1755950	1956330	2050020	1955380
Q9NZD2	GLTP	VNATKAYEMALK	VNATK(UniMod:121)AYEMALK	GLTP_HUMAN																				219614
Q9NZD2	GLTP	YHGWIVQK	YHGWIVQK	GLTP_HUMAN									480662	496235		267975	50594.5	356236	260397	137562		254218	242388	156848
Q9NZD8	SPG21	EEMYKLYPNAR	EEM(UniMod:35)YK(UniMod:121)LYPNAR	SPG21_HUMAN					1835180		278550	335426	948179	594102	573090	595096	600614	586792	254634	549942	661398	610556	611118	611902
Q9NZD8	SPG21	EEMYKLYPNAR	EEMYK(UniMod:121)LYPNAR	SPG21_HUMAN	817373	707412	950292	1270840	2145885	2065440	1070720	1117340	2084650	2156250	1951870	1983635	1608206	1678706	1522439	795382	1644264	1.62489e+06	1.54625e+06	1491187
Q9NZD8	SPG21	FAEYTHKSPR	FAEYTHK(UniMod:121)SPR	SPG21_HUMAN		522570	630635	1417950	669012	509754	474151	442558	551195	469306	468014	474898	519580	424248	430974	514132	624836	443682	329843	411310
Q9NZD8	SPG21	IIVDDDDSKIWSLYDAGPR	IIVDDDDSK(UniMod:121)IWSLYDAGPR	SPG21_HUMAN							704797		755872	871391	878023	741905		876128	1017060			617582	626248
Q9NZD8	SPG21	IWSLYDAGPR	IWSLYDAGPR	SPG21_HUMAN																			302771
Q9NZD8	SPG21	KIIVDDDDSK	K(UniMod:121)IIVDDDDSK	SPG21_HUMAN		272832		277052	265260	282347	349707	322972					198117	162448		252459		234511	173701	198593
Q9NZD8	SPG21	LLDHLQLDKVHLFGASLGGFLAQK	LLDHLQLDK(UniMod:121)VHLFGASLGGFLAQK	SPG21_HUMAN					454864	291501			336344				223291				234050
Q9NZD8	SPG21	SAEVNLYVQIHLLQFHGTK	SAEVNLYVQIHLLQFHGTK	SPG21_HUMAN					214954								140251				103481
Q9NZD8	SPG21	VHLFGASLGGFLAQK	VHLFGASLGGFLAQK	SPG21_HUMAN	2811770	2725595	2.05657e+06	2.34258e+06	2196050	2149850	2379725	2254850	1937250	1895975	1660640	2175945	1928735	1710190	1569606	1616255	1730225	1.86319e+06	1.97897e+06	1.29917e+06
Q9NZE8	MRPL35	EFVFCNKTQSK	EFVFC(UniMod:4)NK(UniMod:121)TQSK	RM35_HUMAN					286569			58242.6	300566	265834	268997	245733	259029	290236	532423	175805	169342	174949	198171	201806
Q9NZE8	MRPL35	EFVFCNKTQSK	EFVFC(UniMod:4)NKTQSK(UniMod:121)	RM35_HUMAN	123702														130841
Q9NZE8	MRPL35	NWYVDDPYQK	NWYVDDPYQK	RM35_HUMAN														136082	146619	126091	150871	150485		104789
Q9NZE8	MRPL35	NWYVDDPYQKYHDR	NWYVDDPYQK(UniMod:121)YHDR	RM35_HUMAN									287262		176727		340070	284048	328037	216214	335575	240432	254655	200523
Q9NZH0;Q9NZH0-2	GPRC5B	AYMENKAFSMDEHNAALR	AYM(UniMod:35)ENK(UniMod:121)AFSMDEHNAALR	GPC5B_HUMAN										138289		116491	236773	153855			181626	174982	146142	247091
Q9NZH0;Q9NZH0-2	GPRC5B	AYMENKAFSMDEHNAALR	AYMENK(UniMod:121)AFSMDEHNAALR	GPC5B_HUMAN							192176
Q9NZI5;Q9NZI5-2	GRHL1	ESEEVFDALMLKTPSLK	ESEEVFDALMLK(UniMod:121)TPSLK	GRHL1_HUMAN																	62181.7	66866.8	67681.2
Q9NZI5;Q9NZI5-2	GRHL1	EVSSSEGIHHPISKVR	EVSSSEGIHHPISK(UniMod:121)VR	GRHL1_HUMAN									39019	34774.6	46510.7	45405.8					37891.4	52281	39918.3
Q9NZI5;Q9NZI5-2	GRHL1	GQFYPITLKEVSSSEGIHHPISK	GQFYPITLK(UniMod:121)EVSSSEGIHHPISK	GRHL1_HUMAN														162013		159981
Q9NZI5;Q9NZI5-2	GRHL1	GTHVLPIASEELEGEGSVLKR	GTHVLPIASEELEGEGSVLK(UniMod:121)R	GRHL1_HUMAN													298781				234279			238654
Q9NZI6	TFCP2L1	ASPTQLNAVEFLWDPAKR	ASPTQLNAVEFLWDPAK(UniMod:121)R	TF2L1_HUMAN																	239217		286741
Q9NZI6	TFCP2L1	DDLVQICGPADGIR	DDLVQIC(UniMod:4)GPADGIR	TF2L1_HUMAN																	138455
Q9NZI6	TFCP2L1	DVLALPIFKQEEPQLSPENEAR	DVLALPIFK(UniMod:121)QEEPQLSPENEAR	TF2L1_HUMAN	1057600				1091250	1327970	1217480			1207780	1272460	1069770	1283290	1089910	1256830	1667010	758316	1110220	1148020	1989010
Q9NZI7	UBP1	LEPIIEDAVEHEQKK	LEPIIEDAVEHEQK(UniMod:121)K	UBIP1_HUMAN																			464619	402552
Q9NZI7	UBP1	LFSNFSGADLLK	LFSNFSGADLLK	UBIP1_HUMAN																		199990	245434
Q9NZI7	UBP1	LFSNFSGADLLKLTK	LFSNFSGADLLK(UniMod:121)LTK	UBIP1_HUMAN							69776.9		108694	128498	178039		80702.4	97199.7	125811		165173	96217.9
Q9NZI7	UBP1	LTKEDLVQICGAADGIR	LTK(UniMod:121)EDLVQIC(UniMod:4)GAADGIR	UBIP1_HUMAN																819931	734053	881438	849828	706450
Q9NZI7	UBP1	TLPADYGDSLAKR	TLPADYGDSLAK(UniMod:121)R	UBIP1_HUMAN										168050	244352	271025			180882	163125	204849	151490	124586	151912
Q9NZI7	UBP1	TNPSQLNAVEFLWDPAKR	TNPSQLNAVEFLWDPAK(UniMod:121)R	UBIP1_HUMAN														532557	475412		782523
Q9NZI7	UBP1	TSAFIQVHCISTEFTPR	TSAFIQVHC(UniMod:4)ISTEFTPR	UBIP1_HUMAN													177622	174663	247251				273215	290252
Q9NZJ0	DTL	AGELIGTCKGHQCSLK	AGELIGTC(UniMod:4)K(UniMod:121)GHQC(UniMod:4)SLK	DTL_HUMAN	1.62664e+06	1.73338e+06	1887693	2.18982e+06	1.36842e+06	1.75923e+06	1.92232e+06	2.02561e+06	1.96291e+06	1.84987e+06	2021929	1.7997e+06	2.18427e+06	1.7032e+06	1958459	2.424e+06	1.65799e+06	1.93147e+06	2.25328e+06	2143007
Q9NZJ0	DTL	ALIPVSQKSSQAEACSESR	ALIPVSQK(UniMod:121)SSQAEAC(UniMod:4)SESR	DTL_HUMAN	164497	108652	239953	273315	376691	376189	320393	369486	362671	472834	363323	231707	293036	343139	186576	274059	322059	353913	355969	352370
Q9NZJ0	DTL	DSLGPTKSSK	DSLGPTK(UniMod:121)SSK	DTL_HUMAN					1098130	1150030	1026600	1061400	1261130	1238410	1166710	1166230	1416580	1194120	1145740	1225300	1216330	1257390	1288250	1140970
Q9NZJ0	DTL	ENSSPENKNWLLAMAAK	ENSSPENK(UniMod:121)NWLLAMAAK	DTL_HUMAN													139868			173157		211185
Q9NZJ0	DTL	FEKAVFCTGGR	FEK(UniMod:121)AVFC(UniMod:4)TGGR	DTL_HUMAN	590217		841526	891781	524261	841428	625766	807336	717032	748198	493293	577038	674776	710262	750496	678839	613086	670714	653716	633422
Q9NZJ0	DTL	FWDVKAGELIGTCK	FWDVK(UniMod:121)AGELIGTC(UniMod:4)K	DTL_HUMAN	4047665	3636435	5073820	8079875	4013280	4852890	3979580	3750885	5042120	4079075	3816495	3990600	5325200	4764310	4937755	5481780	5261580	4956475	4820185	5707475
Q9NZJ0	DTL	GLEEKPGGDK	GLEEK(UniMod:121)PGGDK	DTL_HUMAN					1099310	991531	1023870	1024170	548651	1037640	1004930	990569	755507	934296	1024610	836144	991712	1064030	1029870	1029080
Q9NZJ0	DTL	IATCSDDNTLKIWR	IATC(UniMod:4)SDDNTLK(UniMod:121)IWR	DTL_HUMAN	4385292	4642170	4364900	4043890	3767875	3739390	3402575	3480085	3832925	3949335	3604690	3530630	4232320	4761124	4228745	3782750	5000560	4868280	4706997	4.70014e+06
Q9NZJ0	DTL	KALIPVSQK	K(UniMod:121)ALIPVSQK	DTL_HUMAN	926623			872709	544400	510018	670255	451857	648258	725778	709516	641169	576838	521766	575144	562370	556782	550290	553706	581619
Q9NZJ0	DTL	KSQEDFCGPEHSTEL	K(UniMod:121)SQEDFC(UniMod:4)GPEHSTEL	DTL_HUMAN																		67047	48328.5	79830.2
Q9NZJ0	DTL	LDSSCLESVKQK	LDSSC(UniMod:4)LESVK(UniMod:121)QK	DTL_HUMAN					243929	294392	302836	631926	208928	588472	273330	486216	577096	589440	533551	641568	662280	644387	668779	641131
Q9NZJ0	DTL	LSTVGWASQKK	LSTVGWASQK(UniMod:121)K	DTL_HUMAN	2625520	990396	3408800		2186600	908377	807236	991987	1066920	1051240	909614	957245	1470800	1328752	1.21602e+06	1210179	1520510	1.26887e+06	1236289	1255904
Q9NZJ0	DTL	LVTAAGDQTAKFWDVK	LVTAAGDQTAK(UniMod:121)FWDVK	DTL_HUMAN	1.83016e+06	272504	3827370		1404449	1353491	1.39047e+06	499255	1488268	646353	607029	1579934	1.70917e+06	1.19375e+06	1789074	1.7008e+06	1.74736e+06	1628916	1.66359e+06	1887014
Q9NZJ0	DTL	LVTAAGDQTAKFWDVK	LVTAAGDQTAKFWDVK(UniMod:121)	DTL_HUMAN		3588320		4479510				1598000	2400320	2140040	2003690					1710290
Q9NZJ0	DTL	NWLLAMAAK	NWLLAMAAK	DTL_HUMAN	733175			511803	909903	897515	860097	529533	834333	886374	715594	771640	307065		227973	211631	898846	896361	656868	616829
Q9NZJ0	DTL	PGGDKLSTVGWASQK	PGGDK(UniMod:121)LSTVGWASQK	DTL_HUMAN	985917	3578210	827327	3577100	866042	1021330			1493720	2857230	1.49044e+06	2505900	1.40129e+06	1528549	1.33714e+06	1.25215e+06	1391189	1.32782e+06	1.24427e+06	1.31179e+06
Q9NZJ0	DTL	PGLVTVTSSQSTPAK	PGLVTVTSSQSTPAK	DTL_HUMAN														246101		256460
Q9NZJ0	DTL	QEPIASKSFLYPGSSTR	QEPIASK(UniMod:121)SFLYPGSSTR	DTL_HUMAN	5828030	5148770	5545010	5743380	4677170	4944520	4690840	4566810	4963270	5026910	4888110	4289420	5361280	5833250	5448750	4386020	6694670	6668350	6451870	6988400
Q9NZJ0	DTL	SVAFSKFEK	SVAFSK(UniMod:121)FEK	DTL_HUMAN	6066520	6067730	6020810	5161470	4933950	4711180	5619890	6076540	5336840	5599330	4586020	4697960	5382180	5499070	6062000	6165780	5423550	5669030	2921788	5854350
Q9NZJ4	SACS	AFCFLPLSLETGLPFHVNGHFALDSAR	AFC(UniMod:4)FLPLSLETGLPFHVNGHFALDSAR	SACS_HUMAN																	179735		335340
Q9NZJ4	SACS	AKTLLLVLNK	AK(UniMod:121)TLLLVLNK	SACS_HUMAN											110023		149199	117052		144097	170196	161537	149886	208160
Q9NZJ4	SACS	ALGIFTKPSLSAVLK	ALGIFTK(UniMod:121)PSLSAVLK	SACS_HUMAN						318183	340475			322483	377874	348744	345669	355881	321225		310182	373527	437416
Q9NZJ4	SACS	ALKFPWVWTGK	ALK(UniMod:121)FPWVWTGK	SACS_HUMAN	124264		369363	325924	440431	426154		305830	826348	758433	367578	771560	736258	705114	579708	307435	843214	465672	585050	261211
Q9NZJ4	SACS	ALNTPVLSVLKEAAK	ALNTPVLSVLK(UniMod:121)EAAK	SACS_HUMAN				334118	907176	1060420	887602	803952	641009	573694	523967	605213	995971	920576	717427				791157	1046070
Q9NZJ4	SACS	ALNTPVLSVLKEAAK	ALNTPVLSVLKEAAK(UniMod:121)	SACS_HUMAN	916735				913333											1091110	628704	783286	772568
Q9NZJ4	SACS	ALYNCIHEDMKR	ALYNC(UniMod:4)IHEDM(UniMod:35)K(UniMod:121)R	SACS_HUMAN																				65395.8
Q9NZJ4	SACS	ALYNCIHEDMKR	ALYNC(UniMod:4)IHEDMK(UniMod:121)R	SACS_HUMAN						368808	167412		326232	372365	319572	295568	202191	169716	199049	222429	282487	278668	208840	287478
Q9NZJ4	SACS	AVSVAEINKSDHVAACLR	AVSVAEINK(UniMod:121)SDHVAAC(UniMod:4)LR	SACS_HUMAN					280416		415299	392084	295660		245691	242328	423573		337833	434334		354786	222862	474362
Q9NZJ4	SACS	AYATLILDSIK	AYATLILDSIK	SACS_HUMAN													287753				62565.9
Q9NZJ4	SACS	AYATLILDSIKR	AYATLILDSIK(UniMod:121)R	SACS_HUMAN					1181890		1071640	1130810	967089	861583	980420	1.0447e+06	1551365	962217	1041120	2270640	1793740	1066670	943235	1833095
Q9NZJ4	SACS	AYLQVLSVLR	AYLQVLSVLR	SACS_HUMAN									98519.2	99884.3			124114					57910.3	67119.2	73140.1
Q9NZJ4	SACS	DDEAKGATSDFSGK	DDEAK(UniMod:121)GATSDFSGK	SACS_HUMAN	489795	491568	341193	457405	508325	504084	512022	435422	371694	11334.4	551042	463511	393259	481400	478322	581205	508355	552767	365492	610816
Q9NZJ4	SACS	DDPLKVGR	DDPLK(UniMod:121)VGR	SACS_HUMAN				4095670	1774380	1692430	1335000	1629050	2789860	1191910		1118110	1577810	1459340	1523340	1514580	1459400	1437460	1496830	1536040
Q9NZJ4	SACS	DFAAKYQTIR	DFAAK(UniMod:121)YQTIR	SACS_HUMAN										296696	327464	193874					204071	229723	202348	219837
Q9NZJ4	SACS	DTTVKYCHADIPR	DTTVK(UniMod:121)YC(UniMod:4)HADIPR	SACS_HUMAN					1827720					926664	553814		914043	748310	548621	560525	602665	538719	499061	651317
Q9NZJ4	SACS	DVGSAAFKIFLK	DVGSAAFK(UniMod:121)IFLK	SACS_HUMAN																	147647
Q9NZJ4	SACS	DVKPTALAQK	DVK(UniMod:121)PTALAQK	SACS_HUMAN													340182				300055
Q9NZJ4	SACS	DVVQVAKK	DVVQVAK(UniMod:121)K	SACS_HUMAN		1871890					2072930	2151660	1857620	1859690	1673700	1985950	1881360		1811490	2019800	1182390	906888	869628	957538
Q9NZJ4	SACS	EDQEETKPTFDIVVDTLK	EDQEETK(UniMod:121)PTFDIVVDTLK	SACS_HUMAN																			112626
Q9NZJ4	SACS	EGLKVSCFEK	EGLK(UniMod:121)VSC(UniMod:4)FEK	SACS_HUMAN								402522	292803	290715	298474	386297	329712	321252	327174	358735	369413	358136
Q9NZJ4	SACS	EKDVVQVAK	EK(UniMod:121)DVVQVAK	SACS_HUMAN										113525	108458							61924.5	77580.8
Q9NZJ4	SACS	ELSDWIKIGDLTSK	ELSDWIK(UniMod:121)IGDLTSK	SACS_HUMAN					553370	490438	421016	657434	490958	474659	411654	505316	413228	422987	455341	448690	317365	299840	430445	321485
Q9NZJ4	SACS	ELTKVFSDGSTWVSMK	ELTK(UniMod:121)VFSDGSTWVSMK	SACS_HUMAN													191565	145590	152780		179470	196278	188259
Q9NZJ4	SACS	EVAKSVDDGITLYQENITNACYK	EVAK(UniMod:121)SVDDGITLYQENITNAC(UniMod:4)YK	SACS_HUMAN																	431901
Q9NZJ4	SACS	EVAVKLGAVPK	EVAVK(UniMod:121)LGAVPK	SACS_HUMAN		645298		572544		496399	540592	417217	453081	265609	484326	363841	365273	275884	422478	376680	468585	450307	395285	406611
Q9NZJ4	SACS	FFVPPTFKSVGNPVEAR	FFVPPTFK(UniMod:121)SVGNPVEAR	SACS_HUMAN									1836830	1999770	1965950	2033200	1641570	1718940	1775340	1861960	1661480	1938320	1885530	1952930
Q9NZJ4	SACS	FGQTTPPLVDFLKDILR	FGQTTPPLVDFLK(UniMod:121)DILR	SACS_HUMAN									178559		128085			283901			255160
Q9NZJ4	SACS	FILDNLKPHLVAALK	FILDNLK(UniMod:121)PHLVAALK	SACS_HUMAN	540907	606022	529455	945373	711023	674509	772670		1018220	650788	664963	374154	636126	639707	601381	132678	655319	559180	479394
Q9NZJ4	SACS	FILDNLKPHLVAALK	FILDNLKPHLVAALK	SACS_HUMAN											22477.5		105140	91174.5	144709		71810.6	47910.7	53077.9
Q9NZJ4	SACS	FLASLTDSSEKEK	FLASLTDSSEK(UniMod:121)EK	SACS_HUMAN					299902	342042			352466	343854	251650	337204	362509	360700	457594	458293	319774		614721	516312
Q9NZJ4	SACS	FLDDSILKR	FLDDSILK(UniMod:121)R	SACS_HUMAN					991234	991531	778246	1092370	794914		2194800	758934	1898865	2584560	2018490	2495230	1191255	1131720	1168690	800664
Q9NZJ4	SACS	FLPFLTK	FLPFLTK	SACS_HUMAN														80244.9			96926.2			257465
Q9NZJ4	SACS	FLPFLTKPAGFSLDWK	FLPFLTK(UniMod:121)PAGFSLDWK	SACS_HUMAN					206621	236161			143717	147100			178730		211062				234704
Q9NZJ4	SACS	FPWVWTGK	FPWVWTGK	SACS_HUMAN									231772				172386	170724					102252	169270
Q9NZJ4	SACS	FPWVWTGKK	FPWVWTGK(UniMod:121)K	SACS_HUMAN													508552	370701	170327
Q9NZJ4	SACS	GCGSVSLAVKEFLGLLK	GC(UniMod:4)GSVSLAVK(UniMod:121)EFLGLLK	SACS_HUMAN					569677	231741	201242		216566								260821	290142
Q9NZJ4	SACS	GIQNLGKGTK	GIQNLGK(UniMod:121)GTK	SACS_HUMAN						241594		224860					226474	212560
Q9NZJ4	SACS	GIQNLGKGTK	GIQNLGKGTK(UniMod:121)	SACS_HUMAN		265004			295860		299045		347768	315902	255012	292584			480693	576342	211605	280262	307384	275636
Q9NZJ4	SACS	GISSKLDSLADELK	GISSK(UniMod:121)LDSLADELK	SACS_HUMAN	1757180	1742080	1872100	1883400	1642000	2228655	3382885	2512395	2135350	1893165	2036155	1796970	2540655	2425860	3420125	778592	1485700	1841880	1527120	728624
Q9NZJ4	SACS	GPDDDPAALFEMAKSGQSK	GPDDDPAALFEM(UniMod:35)AK(UniMod:121)SGQSK	SACS_HUMAN												415101	423303	324233	253380	320161	348658	316844	335436	241994
Q9NZJ4	SACS	GPDDDPAALFEMAKSGQSK	GPDDDPAALFEMAK(UniMod:121)SGQSK	SACS_HUMAN	5013560			1683800	1134160	875513	832390	900989	1051750	1052980	1151870	1180480	1069200	1086080	1144170	1093950	1068020	1130100	1206060	1003120
Q9NZJ4	SACS	GTKQITEENFQLCR	GTK(UniMod:121)QITEENFQLC(UniMod:4)R	SACS_HUMAN					407901	330669		206859	449942	489894	636722	268516	397967	398504	391844	486802	428282	400250	406186	258580
Q9NZJ4	SACS	HENDNAFLANEEKAIR	HENDNAFLANEEK(UniMod:121)AIR	SACS_HUMAN					154088	74856.9	140821	105835	136136	154986	178861	158626		177784	203045	251128	179010	217124	273656	237090
Q9NZJ4	SACS	HLGTEDIISTKQYVEVLSR	HLGTEDIISTK(UniMod:121)QYVEVLSR	SACS_HUMAN													297336	268960				187975
Q9NZJ4	SACS	IEALQVGACPDQDVLLKK	IEALQVGAC(UniMod:4)PDQDVLLK(UniMod:121)K	SACS_HUMAN			399778		476303		502887	559658	569430	643174	496087	628080	663272	580830	661168	633156	333920	501417	537238	509663
Q9NZJ4	SACS	IEETNPSLAQDTVIIKK	IEETNPSLAQDTVIIK(UniMod:121)K	SACS_HUMAN	262926		316589	285529	375431	315199	271315	350319	293056	360137	382392	296400	411169	506300	510550	288031	267165	468219	523567	474215
Q9NZJ4	SACS	IEEYSQQLEGLTNDVHTLEAYGVDSLKTR	IEEYSQQLEGLTNDVHTLEAYGVDSLK(UniMod:121)TR	SACS_HUMAN										411211			606760
Q9NZJ4	SACS	IENLSYDAKLEHLIYLK	IENLSYDAK(UniMod:121)LEHLIYLK	SACS_HUMAN					66867.1	51190.7				40280.1	38694.8		45684	48788.6	58454.2		49091.1
Q9NZJ4	SACS	IEQLKTTSCLK	IEQLK(UniMod:121)TTSC(UniMod:4)LK	SACS_HUMAN				310205	904048			215429	557277		216359	566644	243174	125890	361678	151852	211511	202952	190250	148279
Q9NZJ4	SACS	IFKNSEGK	IFK(UniMod:121)NSEGK	SACS_HUMAN																49720.8			76334.3	52524.9
Q9NZJ4	SACS	IGDLTSKNCHLFVNLQSK	IGDLTSK(UniMod:121)NC(UniMod:4)HLFVNLQSK	SACS_HUMAN												300599	174117	101766	166582	203043	171896	156118	183971	195516
Q9NZJ4	SACS	IIQELAIFKR	IIQELAIFK(UniMod:121)R	SACS_HUMAN		440938			351886	572087	429274	295955	300422	317228	232351	297044	351797	266966	255218	336418	323505	301343	310252	300858
Q9NZJ4	SACS	IKNILEEYPSVSDIFK	IK(UniMod:121)NILEEYPSVSDIFK	SACS_HUMAN			1548370	731623	1042880	1293540	1016040		0	1499850	1613250	853758				1039470	1151870	1202150	1541480	1202720
Q9NZJ4	SACS	IKWVPACK	IK(UniMod:121)WVPAC(UniMod:4)K	SACS_HUMAN						576283				723253	808426	719103	778190	806772	650319	714026	1168980
Q9NZJ4	SACS	ILGTAISNYCKK	ILGTAISNYC(UniMod:4)K(UniMod:121)K	SACS_HUMAN							177073		146686	105066	116958	232850	160615		355890	156517	240786	262723	253651	254210
Q9NZJ4	SACS	ILKSLPCYK	ILK(UniMod:121)SLPC(UniMod:4)YK	SACS_HUMAN										429489	437113		222840					92100.2		102180
Q9NZJ4	SACS	IMKHENDNAFLANEEK	IM(UniMod:35)K(UniMod:121)HENDNAFLANEEK	SACS_HUMAN																424650
Q9NZJ4	SACS	INHSSDQGISSYTKLK	INHSSDQGISSYTK(UniMod:121)LK	SACS_HUMAN	594843	443091	388565		636833	584847	366232	340074	691426	426262	540942	757034	768875	748178	799900	748052	760604	622854	606278	595178
Q9NZJ4	SACS	IYLKSDQDLSEQESK	IYLK(UniMod:121)SDQDLSEQESK	SACS_HUMAN	1149530	1039570	971384	137704	338043	391499	340522	326244	618774	624190	650674	536017	382619	477612	461405	492775	731777	630389	710698	705072
Q9NZJ4	SACS	KFLASLTDSSEK	K(UniMod:121)FLASLTDSSEK	SACS_HUMAN									284652
Q9NZJ4	SACS	KLDASIQHPLIK	K(UniMod:121)LDASIQHPLIK	SACS_HUMAN														160349			126501	167218	185503
Q9NZJ4	SACS	KPSDELSQK	K(UniMod:121)PSDELSQK	SACS_HUMAN								71972.1				42640.9	129852				41380.7	37499.8	36107.1	45648.5
Q9NZJ4	SACS	KYIHSPLPSAVLQIMEK	K(UniMod:121)YIHSPLPSAVLQIMEK	SACS_HUMAN										88034			128488	161075			174334
Q9NZJ4	SACS	LALIAADYAVR	LALIAADYAVR	SACS_HUMAN								4490920
Q9NZJ4	SACS	LDASIQHPLIKK	LDASIQHPLIK(UniMod:121)K	SACS_HUMAN	1619660	2021120	1545270			1386020	650226	814892	737726	620203	899667	654228	920501	908153	880640	863225	826147	809933	1696160	1736480
Q9NZJ4	SACS	LDSLADELKFVPIIGIAMPLSSR	LDSLADELK(UniMod:121)FVPIIGIAMPLSSR	SACS_HUMAN						611565			1359120			3534180				3064420		3457850		2454230
Q9NZJ4	SACS	LDSLGVKYDSSEPSK	LDSLGVK(UniMod:121)YDSSEPSK	SACS_HUMAN											109272	146683				206027	172232			115550
Q9NZJ4	SACS	LEHLIYLKNR	LEHLIYLK(UniMod:121)NR	SACS_HUMAN			3613360		2097060									1341620	1052640	566437	700925	592814	1255770	1199970
Q9NZJ4	SACS	LEMEKSSDFPLSVDVIYK	LEMEK(UniMod:121)SSDFPLSVDVIYK	SACS_HUMAN		525087							562667					707196	579848	580970	575239	528189	574001	553089
Q9NZJ4	SACS	LEQLIKPK	LEQLIK(UniMod:121)PK	SACS_HUMAN																36801.9		73188.2
Q9NZJ4	SACS	LFDIKDGR	LFDIK(UniMod:121)DGR	SACS_HUMAN													1127880		489352		922680	1018340		780944
Q9NZJ4	SACS	LGFEEAGCKQILLENTFSEK	LGFEEAGC(UniMod:4)K(UniMod:121)QILLENTFSEK	SACS_HUMAN	773383		889307			430735	521043	504020	640028	574944	536043	1008920	816689	1164750	1333920	1822060	1473540	1477230	1708510	1087620
Q9NZJ4	SACS	LGGFVLKK	LGGFVLK(UniMod:121)K	SACS_HUMAN									1687960	1599900		1592590	1415080	1405360	1205910	1262660	1413320	1231490	1405430	1262080
Q9NZJ4	SACS	LIKEVMNTFWPGR	LIK(UniMod:121)EVMNTFWPGR	SACS_HUMAN																	336017	276694	212189
Q9NZJ4	SACS	LIMKPIHECCYCDIK	LIM(UniMod:35)K(UniMod:121)PIHEC(UniMod:4)C(UniMod:4)YC(UniMod:4)DIK	SACS_HUMAN																				56894.9
Q9NZJ4	SACS	LIMKPIHECCYCDIK	LIMK(UniMod:121)PIHEC(UniMod:4)C(UniMod:4)YC(UniMod:4)DIK	SACS_HUMAN								46168.8			150161			202395
Q9NZJ4	SACS	LSSAEELSEIKEQLFEK	LSSAEELSEIK(UniMod:121)EQLFEK	SACS_HUMAN											391437						260644	181221	259264
Q9NZJ4	SACS	LVKSSILVFDDAPHYK	LVK(UniMod:121)SSILVFDDAPHYK	SACS_HUMAN					337478					46278.7		115986	180459	83235.5	127329		181373	174534	193664	111990
Q9NZJ4	SACS	LWPEASKVK	LWPEASK(UniMod:121)VK	SACS_HUMAN	1584340								1420370	1765580	1658990		1569000				963986	984881	971663	1.60713e+06
Q9NZJ4	SACS	NAEMAKVSEISSVPASDR	NAEM(UniMod:35)AK(UniMod:121)VSEISSVPASDR	SACS_HUMAN									81860.1		424967	130222	241381	172771		366213	384057	400124	453955	380690
Q9NZJ4	SACS	NAEMAKVSEISSVPASDR	NAEMAK(UniMod:121)VSEISSVPASDR	SACS_HUMAN						711392	704930	619158
Q9NZJ4	SACS	NDLHKNANEWVCFK	NDLHK(UniMod:121)NANEWVC(UniMod:4)FK	SACS_HUMAN					517959	376249			285179	313556	233649	316797	346130	430477		351087	302271		333028	378460
Q9NZJ4	SACS	NHTLLQSSEGKMTLK	NHTLLQSSEGK(UniMod:121)M(UniMod:35)TLK	SACS_HUMAN									73674.2	66716.8									99902.9	90244.5
Q9NZJ4	SACS	NHTLLQSSEGKMTLK	NHTLLQSSEGK(UniMod:121)MTLK	SACS_HUMAN					784028	782985	680468		712990		778619	822446	515572	640933	595647	751176	711226	688078	756334	773485
Q9NZJ4	SACS	NHTLLQSSEGKMTLK	NHTLLQSSEGKM(UniMod:35)TLK(UniMod:121)	SACS_HUMAN															115537	74932.3		128154
Q9NZJ4	SACS	NICNITTLDEEMVKTR	NIC(UniMod:4)NITTLDEEMVK(UniMod:121)TR	SACS_HUMAN													284805	409180				315375		714878
Q9NZJ4	SACS	NLCAVELPSSVKLGFEEAGCK	NLC(UniMod:4)AVELPSSVK(UniMod:121)LGFEEAGC(UniMod:4)K	SACS_HUMAN	452901							401118	295736	298903	349011	320130	379889	283899	329458	182002	301685	260574	284639	202730
Q9NZJ4	SACS	NSEGKQLDPNEMR	NSEGK(UniMod:121)QLDPNEMR	SACS_HUMAN						231912	234045		45661.9		106137	52290.3		44835.9	93054	200061			95376.8	91949.9
Q9NZJ4	SACS	NYGKILLPDTNLMLLPAK	NYGK(UniMod:121)ILLPDTNLM(UniMod:35)LLPAK	SACS_HUMAN									501516	500386					403286	518386	392546
Q9NZJ4	SACS	NYGKILLPDTNLMLLPAK	NYGK(UniMod:121)ILLPDTNLMLLPAK	SACS_HUMAN							1575920		559642	515138	554166	405932	366851	375043	367291	395202	375079	505925	444511	341152
Q9NZJ4	SACS	QEFCEKNYGK	QEFC(UniMod:4)EK(UniMod:121)NYGK	SACS_HUMAN						93382.6		126775	42064.6	65440.7	61351	52230.8	6834.71	56322	45911.3	44442.6	50136.6	42389.8	55339	57894.3
Q9NZJ4	SACS	QFHASVIDSVTKK	QFHASVIDSVTK(UniMod:121)K	SACS_HUMAN									579806								412046	385131	408370	417180
Q9NZJ4	SACS	QIGLKNEASLK	QIGLK(UniMod:121)NEASLK	SACS_HUMAN	1822140	2436890	2415060	626027	733853	3816708	2.91597e+06	896259	1.07776e+06	970824	1.07168e+06	904536	1.58573e+06	1106660	1346730	1.13497e+06	1152584	1042779	1036566	1001739
Q9NZJ4	SACS	QKVLELFESFR	QK(UniMod:121)VLELFESFR	SACS_HUMAN										454613	442442		374820	413256	362212		329983	289343	224171
Q9NZJ4	SACS	SCSSKALNTPVLSVLK	SC(UniMod:4)SSK(UniMod:121)ALNTPVLSVLK	SACS_HUMAN																				80033.4
Q9NZJ4	SACS	SDQDLSEQESKQNLHLMLNIIR	SDQDLSEQESK(UniMod:121)QNLHLMLNIIR	SACS_HUMAN							195823		128190	159403	98391.7		154887	168822	159139		100713	173985	90747.1
Q9NZJ4	SACS	SGFSSMEKVSK	SGFSSM(UniMod:35)EK(UniMod:121)VSK	SACS_HUMAN																		58846.9
Q9NZJ4	SACS	SGFSSMEKVSK	SGFSSMEK(UniMod:121)VSK	SACS_HUMAN									175431	188112	224731	187464		200312				34968.2	105666
Q9NZJ4	SACS	SILNAYPSEKEMLK	SILNAYPSEK(UniMod:121)EMLK	SACS_HUMAN								511225		761541			828372	796541	867294	1008680	574353	642394	1016710	952503
Q9NZJ4	SACS	SILNAYPSEKEMLK	SILNAYPSEKEMLK(UniMod:121)	SACS_HUMAN	1050060	1000070			619191	516185			679034	770883	618135	616764	894065	910876		757963	982622	1054570		824922
Q9NZJ4	SACS	SLCYNDCPWIKVK	SLC(UniMod:4)YNDC(UniMod:4)PWIK(UniMod:121)VK	SACS_HUMAN									321655	322522	295116	317354	221869	352165	314469	372191	399357	363898	348254	288051
Q9NZJ4	SACS	SNPGIKINWSK	SNPGIK(UniMod:121)INWSK	SACS_HUMAN		257316		404133	173386					295723	193690	261790	306613	55685.8	363365	312407	281622	279350	211651	229522
Q9NZJ4	SACS	SSDFPLSVDVIYKLWPEASK	SSDFPLSVDVIYK(UniMod:121)LWPEASK	SACS_HUMAN					813001	865649	767876		975810			883820					1287290	1030720	847941	721766
Q9NZJ4	SACS	SSILLSLIDEK	SSILLSLIDEK	SACS_HUMAN																	95475.6
Q9NZJ4	SACS	SSILLSLIDEKLK	SSILLSLIDEK(UniMod:121)LK	SACS_HUMAN					266539	229065	207975		184809	178788	147499	206964	154443	176820	152526		187889	193980	159240
Q9NZJ4	SACS	SSILVFDDAPHYKSR	SSILVFDDAPHYK(UniMod:121)SR	SACS_HUMAN					645243	573936	362903		542941	577248	524047	510427	693300	633819	561984	734200	679150	747216	733734	897917
Q9NZJ4	SACS	STGALNVLYSVKGK	STGALNVLYSVK(UniMod:121)GK	SACS_HUMAN						747587	845227		382507	323514	430775	577746	362512	337828	269629	428046	324050	336686	282736	346811
Q9NZJ4	SACS	TAEWLKVPCLSTR	TAEWLK(UniMod:121)VPC(UniMod:4)LSTR	SACS_HUMAN					1767580	1984070	1769050	2216990	2648620	2469130	2661270	2138430	1846500	1697320	1867290	2770250	2800920	1551307	1.58299e+06	1418397
Q9NZJ4	SACS	TGSKNLCAVELPSSVK	TGSK(UniMod:121)NLC(UniMod:4)AVELPSSVK	SACS_HUMAN											752600
Q9NZJ4	SACS	TLLLVLNK	TLLLVLNK	SACS_HUMAN									528228	503392	445271	520170	451753	456743	421513	534008	378067	360848	445493	599646
Q9NZJ4	SACS	TLLLVLNKNHTLLQSSEGK	TLLLVLNK(UniMod:121)NHTLLQSSEGK	SACS_HUMAN			589344										735444	406155
Q9NZJ4	SACS	TQFSDVLDLYLGTHFK	TQFSDVLDLYLGTHFK	SACS_HUMAN						87109.9	85858.2
Q9NZJ4	SACS	TVLNYLQSSGKQIAK	TVLNYLQSSGK(UniMod:121)QIAK	SACS_HUMAN		1090960	1150380		604144	705274	495804	353816	774099	608544	693084	743442	889310	632854	965303	707922	664332	932086	879187	656310
Q9NZJ4	SACS	VAKVFDISSFADLLSSVLPR	VAK(UniMod:121)VFDISSFADLLSSVLPR	SACS_HUMAN																	96751.2
Q9NZJ4	SACS	VFSDGSTWVSMKNVR	VFSDGSTWVSMK(UniMod:121)NVR	SACS_HUMAN						573584	499449					600751	750144	726258	691660	739493	1032580	1106100	1145620	802377
Q9NZJ4	SACS	VSEISSVPASDR	VSEISSVPASDR	SACS_HUMAN												1009320
Q9NZJ4	SACS	VSFHLNFEAAPYLYQLPNK	VSFHLNFEAAPYLYQLPNK	SACS_HUMAN									470878	485310	416483		396650	416082	479285		571147	482441	442929
Q9NZJ4	SACS	VSFHLNFEAAPYLYQLPNKYK	VSFHLNFEAAPYLYQLPNK(UniMod:121)YK	SACS_HUMAN																	165165
Q9NZJ4	SACS	VSKSVISAHK	VSK(UniMod:121)SVISAHK	SACS_HUMAN					90839.9				99212.1	105665	71451.4	79196.8	97147.5	75004.9	119590	103369	62418.4	113416	148140	153270
Q9NZJ4	SACS	VTSSESKALK	VTSSESK(UniMod:121)ALK	SACS_HUMAN					297588	344429	260413	313042	453206	303814	304234	386426	308728	368098	278685	382656	326398	357459	303458	415033
Q9NZJ4	SACS	WTVKPHIGEVFCYLPLR	WTVK(UniMod:121)PHIGEVFC(UniMod:4)YLPLR	SACS_HUMAN					260582								200464				132899
Q9NZJ4	SACS	YASNVCFTTLGTEFGQKEK	YASNVC(UniMod:4)FTTLGTEFGQK(UniMod:121)EK	SACS_HUMAN													384991	568779	297742		655608	860364	1043710
Q9NZJ4	SACS	YFPGSDPTLSVLQNTPIHVVKDTLK	YFPGSDPTLSVLQNTPIHVVK(UniMod:121)DTLK	SACS_HUMAN									246455	220776	254103		290023	291596	248737
Q9NZJ4	SACS	YIHSPLPSAVLQIMEKMPLQK	YIHSPLPSAVLQIMEK(UniMod:121)MPLQK	SACS_HUMAN					138136	156361			213446									218271	173998
Q9NZJ4	SACS	YLKIEETNPSLAQDTVIIK	YLK(UniMod:121)IEETNPSLAQDTVIIK	SACS_HUMAN											124769	120964	143538	118828	139322		114739	173782
Q9NZJ4	SACS	YSNILLNCKVAK	YSNILLNC(UniMod:4)K(UniMod:121)VAK	SACS_HUMAN														228375	134128		190874
Q9NZJ5	EIF2AK3	ALAKLEHPGIVR	ALAK(UniMod:121)LEHPGIVR	E2AK3_HUMAN					181725									110840			82572.9	105549	173305	125272
Q9NZJ5	EIF2AK3	ALESVTNENAIIPLPTIKWK	ALESVTNENAIIPLPTIK(UniMod:121)WK	E2AK3_HUMAN									105934						178743		130571		157446
Q9NZJ5	EIF2AK3	FPSSPKALESVTNENAIIPLPTIK	FPSSPK(UniMod:121)ALESVTNENAIIPLPTIK	E2AK3_HUMAN															790281		886897
Q9NZJ5	EIF2AK3	IAALDPENHGKK	IAALDPENHGK(UniMod:121)K	E2AK3_HUMAN											43150.3		419502		459089	524755	574866	202637	152774	172003
Q9NZJ5	EIF2AK3	NKVDDCNYAIK	NK(UniMod:121)VDDC(UniMod:4)NYAIK	E2AK3_HUMAN					69085.7	62613.3			32258.1									67063.4		58545.8
Q9NZJ5	EIF2AK3	SLVIISTLDGR	SLVIISTLDGR	E2AK3_HUMAN					641268						358758	342308		388601	307522	273037	202921	303845	326526	249617
Q9NZJ5	EIF2AK3	VDDCNYAIKR	VDDC(UniMod:4)NYAIK(UniMod:121)R	E2AK3_HUMAN					799017	138790	77188.4	72044.8	70625.7	61354.6	46572	57873.1	82680.1	76235.2	109351	72430.2	51280.9	67764.9	103854	57174.3
Q9NZJ5	EIF2AK3	YDSVSGEANDSSWNDIKNSGYISR	YDSVSGEANDSSWNDIK(UniMod:121)NSGYISR	E2AK3_HUMAN														309591	266428			374030	353005
Q9NZJ5	EIF2AK3	YFNAWLEAPPEKWQEK	YFNAWLEAPPEK(UniMod:121)WQEK	E2AK3_HUMAN							1362420
Q9NZJ6	COQ3	GETEELQANACTNPAVHEKLK	GETEELQANAC(UniMod:4)TNPAVHEK(UniMod:121)LK	COQ3_HUMAN					95232.1	76826.5	105424	106594	98002.1	147651	164301	135010	113198	109649	127128	131321	133372	139960	114280	94524.3
Q9NZJ6	COQ3	LGASVIGIDPVDENIKTAQCHK	LGASVIGIDPVDENIK(UniMod:121)TAQC(UniMod:4)HK	COQ3_HUMAN					901836	1805520		1270290	743826	768810		667646	901059	855876	972176	936370	677883		739877
Q9NZJ6	COQ3	LGASVIGIDPVDENIKTAQCHK	LGASVIGIDPVDENIKTAQC(UniMod:4)HK(UniMod:121)	COQ3_HUMAN									534205		548290	684233		650472	703070	847707		506255		809493
Q9NZJ6	COQ3	SFDPVLDKR	SFDPVLDK(UniMod:121)R	COQ3_HUMAN					655121	839325	903175	1014390	41208.7	703206	852678	966753	825179	770412	801488	784912	657162	733371	812160	728409
Q9NZJ6	COQ3	TAQCHKSFDPVLDK	TAQC(UniMod:4)HK(UniMod:121)SFDPVLDK	COQ3_HUMAN									202755	197371	225961		214666	230032	348205	308664	454230	627392	574713	701335
Q9NZJ6	COQ3	TFLALAHK	TFLALAHK	COQ3_HUMAN				1682630						1978290	1831710	1379080	1038000	929082	1074040	969825	837643	982488	824669	919525
Q9NZJ7;Q9NZJ7-2	MTCH1	DDMKTSLK	DDMK(UniMod:121)TSLK	MTCH1_HUMAN	4534690	5052540	5079150	3585060		3907640	4049990	4538370		3483580	4193510	5123420	4132440	3251970	3692200	4783410
Q9NZJ7;Q9NZJ7-2	MTCH1	DDMKTSLK	DDMKTSLK(UniMod:121)	MTCH1_HUMAN			3782140		2920320	2509850			2673360						2373580		2074480	1657780	1624210	1511540
Q9NZJ7;Q9NZJ7-2	MTCH1	GGAAAGVEAR	GGAAAGVEAR	MTCH1_HUMAN																			149509
Q9NZJ7;Q9NZJ7-2	MTCH1	KVLYLPSFFTYAK	K(UniMod:121)VLYLPSFFTYAK	MTCH1_HUMAN	3929910	4839850			734718	1.98457e+06	1.87258e+06		1175860	1685715	1830565	617231	811747	1.38537e+06	1.25982e+06	605443	1379460	1396145	1326500	1496610
Q9NZJ7;Q9NZJ7-2	MTCH1	LLIQVGHEPMPPTLGTNVLGR	LLIQVGHEPMPPTLGTNVLGR	MTCH1_HUMAN											382360	469461				497393	444240	408361	490224	294088
Q9NZJ7;Q9NZJ7-2	MTCH1	SWIHCWK	SWIHC(UniMod:4)WK	MTCH1_HUMAN					4216410	3483580	2892890		1610930	1278830	1255430	1002110	1926610		1068350	806785	1581530	1137450	911783
Q9NZJ7;Q9NZJ7-2	MTCH1	VFPPDEIEQVSNKDDMK	VFPPDEIEQVSNK(UniMod:121)DDM(UniMod:35)K	MTCH1_HUMAN																196793		167337		209615
Q9NZJ7;Q9NZJ7-2	MTCH1	VFPPDEIEQVSNKDDMK	VFPPDEIEQVSNK(UniMod:121)DDMK	MTCH1_HUMAN	3388860	3257370	4338130			2491470	3636280	3458870	3318080	3169640	3175260	3135810	1901810	4074000	3582890	3593090	2203740	4507450	5039230	3428010
Q9NZJ7;Q9NZJ7-2	MTCH1	VFPPDEIEQVSNKDDMK	VFPPDEIEQVSNKDDM(UniMod:35)K(UniMod:121)	MTCH1_HUMAN							738792		912408	1054430	944761	841849	555137	1137600	1145290	1181710	557457	1445750	1502890	1640450
Q9NZJ7;Q9NZJ7-2	MTCH1	VLYLPSFFTYAK	VLYLPSFFTYAK	MTCH1_HUMAN									790979	3486910	4019550	5916350	3125760	3569190	4022770	6262690		1972550	2979660	3050270
Q9NZJ7;Q9NZJ7-2	MTCH1	VLYLPSFFTYAKYIVQVDGK	VLYLPSFFTYAK(UniMod:121)YIVQVDGK	MTCH1_HUMAN									1468900	1087240		993516					715334	945212	841477	730061
Q9NZJ7;Q9NZJ7-2	MTCH1	VLYLPSFFTYAKYIVQVDGK	VLYLPSFFTYAKYIVQVDGK	MTCH1_HUMAN																			121396
Q9NZJ7;Q9NZJ7-2	MTCH1	VVKETSYEMMMQCVSR	VVK(UniMod:121)ETSYEM(UniMod:35)MMQC(UniMod:4)VSR	MTCH1_HUMAN			283363				230380		342392	285897	343588	334112	292407	301093	301991	199112	463631	429615	486314	508488
Q9NZJ7;Q9NZJ7-2	MTCH1	VVKETSYEMMMQCVSR	VVK(UniMod:121)ETSYEMM(UniMod:35)MQC(UniMod:4)VSR	MTCH1_HUMAN	306224								130196	255921	246528	292724	190865	278797	306533	358006	254752	297631	330634	307770
Q9NZJ7;Q9NZJ7-2	MTCH1	VVKETSYEMMMQCVSR	VVK(UniMod:121)ETSYEMMM(UniMod:35)QC(UniMod:4)VSR	MTCH1_HUMAN			176301		289021	209115		233613	215562		223167		170691	125553		127471		347341	311118	257793
Q9NZJ7;Q9NZJ7-2	MTCH1	VVKETSYEMMMQCVSR	VVK(UniMod:121)ETSYEMMMQC(UniMod:4)VSR	MTCH1_HUMAN	1072740	1584730		1304910	1146300	1466240	1347670	1464340	747268	698786	659106	627242	663529	793482	823372	740090	754874	911687	849401	756067
Q9NZJ7;Q9NZJ7-2	MTCH1	YIVQVDGKIGLFR	YIVQVDGK(UniMod:121)IGLFR	MTCH1_HUMAN	1760850	2098210	1826640	1175920	1.72665e+06	1486643	1.39904e+06	1312650	1549876	1.38109e+06	1126030	813484	1526558	1196188	1153114	1110190	364668	271262	781572	559732
Q9NZJ7;Q9NZJ7-2	MTCH1	YSGVLSSIGKIFK	YSGVLSSIGK(UniMod:121)IFK	MTCH1_HUMAN													143373	145855	146580		168642
Q9NZL4;Q9NZL4-3	HSPBP1	ALFAISCLVR	ALFAISC(UniMod:4)LVR	HPBP1_HUMAN			967262		1422990	381024	1335370	1484220	1201990	1140880	1054820	1390600	1029990	1066770	1123600	1424590	1021220	1087050	1362740	1670300
Q9NZL4;Q9NZL4-3	HSPBP1	AMQQQVQKLK	AM(UniMod:35)QQQVQK(UniMod:121)LK	HPBP1_HUMAN							35176.2	50260.1	47535.6	42024.3	42965.5	624037	49665.2	54874.3	28420.4	60768.7	42626.8	52697.2	44075.8	47932.5
Q9NZL4;Q9NZL4-3	HSPBP1	AMQQQVQKLK	AMQQQVQK(UniMod:121)LK	HPBP1_HUMAN		156477	150874	94667.7	192569	159714	227779	183215	198187	182234	212159	194697	207807	522886	255499	597312	226802	470454	578468	474246
Q9NZL4;Q9NZL4-3	HSPBP1	EEVEQMKSCLR	EEVEQM(UniMod:35)K(UniMod:121)SC(UniMod:4)LR	HPBP1_HUMAN	893014	958890	881794	813098	744151	411453	681535	711215	599483	487620	536430	538546	474675	366792	539438	843634	530826	441008	404890	462918
Q9NZL4;Q9NZL4-3	HSPBP1	EEVEQMKSCLR	EEVEQMK(UniMod:121)SC(UniMod:4)LR	HPBP1_HUMAN	4324130	4248390	4983170	4736560	5233915	5001595	4620065	4615815	4728875	4926245	4797510	4952855	4808215	5052245	5051985	4849500	5188225	5450785	5292415	5183500
Q9NZL4;Q9NZL4-3	HSPBP1	EQEAGLLQFLR	EQEAGLLQFLR	HPBP1_HUMAN																	40390
Q9NZL4;Q9NZL4-3	HSPBP1	LDGFSVLMR	LDGFSVLMR	HPBP1_HUMAN															290643	293125	232808	211852	216783	213389
Q9NZL4;Q9NZL4-3	HSPBP1	QWLQEAMSAAFR	QWLQEAMSAAFR	HPBP1_HUMAN					222411	144919									434036		324206		78259.9
Q9NZL4;Q9NZL4-3	HSPBP1	SAFLLQNLLVGHPEHK	SAFLLQNLLVGHPEHK	HPBP1_HUMAN					864259	972390	723727	865442	411433	398363	622453	877368	905131	750387	869210	835181	379513	395431	450342	737656
Q9NZL4;Q9NZL4-3	HSPBP1	TEHSPFHEHVLGALCSLVTDFPQGVR	TEHSPFHEHVLGALC(UniMod:4)SLVTDFPQGVR	HPBP1_HUMAN									471946				313378
Q9NZL4;Q9NZL4-3	HSPBP1	VKSAFLLQNLLVGHPEHK	VK(UniMod:121)SAFLLQNLLVGHPEHK	HPBP1_HUMAN					1192190	1581980	940265	1794950	1161240	1488570
Q9NZL6;Q9NZL6-2	RGL1	FANLDSSVKENQK	FANLDSSVK(UniMod:121)ENQK	RGL1_HUMAN																				84237.6
Q9NZL9	MAT2B	AVLENNLGAAVLR	AVLENNLGAAVLR	MAT2B_HUMAN												137720	171207				151594	154177	180526
Q9NZL9	MAT2B	EEDIPAPLNLYGKTK	EEDIPAPLNLYGK(UniMod:121)TK	MAT2B_HUMAN											296902	478961	599365	654302	1016310	669745	650295	696479	837199	716501
Q9NZL9	MAT2B	ELSIHFVPGSCR	ELSIHFVPGSC(UniMod:4)R	MAT2B_HUMAN	546664	607896	851632	604769	833019	603415	589855		961404	706023	941077	1.09448e+06	1.10462e+06	824049	879019	1.11757e+06	993745	745975	746086	567576
Q9NZL9	MAT2B	ESLWPFLIDKR	ESLWPFLIDK(UniMod:121)R	MAT2B_HUMAN	688761	650716	695272	2085310	1241630	1277610	1380670		1073571	741156	1118033	732407	488445	498390	568568	521104	417157	883995	385873	363227
Q9NZL9	MAT2B	FPTHVKDVATVCR	FPTHVK(UniMod:121)DVATVC(UniMod:4)R	MAT2B_HUMAN	1888210	1936320	1864540	1302120	2228830	1892665	1696130	2645780	1973350	1875000	1765565	1964060	1545730	1825410	1652605	1863120	1.01165e+06	1.39426e+06	1575265	1935850
Q9NZL9	MAT2B	GTFHWSGNEQMTK	GTFHWSGNEQMTK	MAT2B_HUMAN												1372300					99489.1	85465
Q9NZL9	MAT2B	IGIKESLWPFLIDK	IGIK(UniMod:121)ESLWPFLIDK	MAT2B_HUMAN	393619		1156620	768801	656346	911006	684852	489734	681022	678674	618327	596912	647522	633786	641534	561432	606236	673024	784870	598362
Q9NZL9	MAT2B	LDGEKAVLENNLGAAVLR	LDGEK(UniMod:121)AVLENNLGAAVLR	MAT2B_HUMAN		529337	530501		567570	758762	1117490	779733	954048	866296	625822	642625	1006910	598114	586709	635590	752959	909452	902245	691871
Q9NZL9	MAT2B	LEESAVTVMFDK	LEESAVTVMFDK	MAT2B_HUMAN													135269	137853	217282
Q9NZL9	MAT2B	MLDPSIK	M(UniMod:35)LDPSIK	MAT2B_HUMAN															516109
Q9NZL9	MAT2B	MLDPSIKGTFHWSGNEQMTK	M(UniMod:35)LDPSIK(UniMod:121)GTFHWSGNEQMTK	MAT2B_HUMAN										221598			117747	137294	114240		235832	207734	185579	293115
Q9NZL9	MAT2B	MLDPSIKGTFHWSGNEQMTK	MLDPSIK(UniMod:121)GTFHWSGNEQMTK	MAT2B_HUMAN					391515	139732			180783	283141	250200	209542	172864	286471	224437		223985	236884	275304	165742
Q9NZL9	MAT2B	NAQLDCSKLETLGIGQR	NAQLDC(UniMod:4)SK(UniMod:121)LETLGIGQR	MAT2B_HUMAN				1666950	1096690	1267560		986976	869070	1.01473e+06	1021048	1.02301e+06	1151152	981452	1065028	1.18766e+06	848800	918585	932520	998156
Q9NZL9	MAT2B	RPDVVENQPDAASQLNVDASGNLAK	RPDVVENQPDAASQLNVDASGNLAK	MAT2B_HUMAN																			163991
Q9NZL9	MAT2B	VLVTGATGLLGR	VLVTGATGLLGR	MAT2B_HUMAN					731000	1342950	1024640	1298170	1050980	1017370	1056420	1054270	992370	1317530	1123890	1256620	1087950	1073790	1133470	1100680
Q9NZM1;Q9NZM1-6	MYOF	ACGDVLVTAELILR	AC(UniMod:4)GDVLVTAELILR	MYOF_HUMAN		200327			485438	375848	714679	299063	656521	646411	741297	555431	683218	609177	787732	579810		345150	364558	11807.5
Q9NZM1;Q9NZM1-6	MYOF	AKTASLFEQK	AK(UniMod:121)TASLFEQK	MYOF_HUMAN	2431450	2133220	1719350	1290170	2475510	1948270	1658490	1655560	1998660	1801640	1784980	1992220	1849090	1750800	1.14957e+06	1762820	1500811	2214990	1.40878e+06	1512417
Q9NZM1;Q9NZM1-6	MYOF	AMNPLKAK	AM(UniMod:35)NPLK(UniMod:121)AK	MYOF_HUMAN					1471290	1453370	1609830		1254720	1491520	1498110	1621940	1880620	1586150		1754890	1311370	1389480	1412270	1484270
Q9NZM1;Q9NZM1-6	MYOF	AMNPLKAK	AMNPLK(UniMod:121)AK	MYOF_HUMAN	3.05568e+06	5842770	2.98534e+06	5636570	5482870	5503410	4892410	5026380	2.63728e+06	2483295	2.67131e+06	2.87143e+06	2.89217e+06	2400890	2.58719e+06	3.22567e+06	5834350	2.86569e+06	6376290	2669938
Q9NZM1;Q9NZM1-6	MYOF	ANVTVLDTQIR	ANVTVLDTQIR	MYOF_HUMAN											484025	372830		304571	230586		316343	304855		418404
Q9NZM1;Q9NZM1-6	MYOF	AVFDGNYYYYLPWAHTK	AVFDGNYYYYLPWAHTK	MYOF_HUMAN						482215			411257	329656	283586	388324	410830	447030	406980		574223	466097	407621
Q9NZM1;Q9NZM1-6	MYOF	CDPYAGKEDIVPQLK	C(UniMod:4)DPYAGK(UniMod:121)EDIVPQLK	MYOF_HUMAN	1.11743e+06	1354300	1248175	1327179	1869430	1893470	1662465	1797800	1922400	1803895	1929930	2006490	1868360	2083835	1640095	1681265	1771010	1636867	1663263	1.84803e+06
Q9NZM1;Q9NZM1-6	MYOF	CGQYIQKGYSK	C(UniMod:4)GQYIQK(UniMod:121)GYSK	MYOF_HUMAN	112114	119413	106940		95291.2	115818	107559	110144	68315.7		118231	103437	65484.5	98771.5	80133.4	64188.9	98387.9	105859	89969.7	81666.8
Q9NZM1;Q9NZM1-6	MYOF	DEKVGETIIDLENR	DEK(UniMod:121)VGETIIDLENR	MYOF_HUMAN			1974660			1138920		1973070	1825760	1939700	1.25721e+06	1314785	641710	798935	859736	1301430	1006840	1.21922e+06	1.41124e+06	1431945
Q9NZM1;Q9NZM1-6	MYOF	DFETIGQNKLIGTATVALK	DFETIGQNK(UniMod:121)LIGTATVALK	MYOF_HUMAN											203903				224494				239680
Q9NZM1;Q9NZM1-6	MYOF	DHYIPNTLNPVFGR	DHYIPNTLNPVFGR	MYOF_HUMAN									288621	266479	306719	316537	189642	209033	227849	474208	208409	233527	203253	219049
Q9NZM1;Q9NZM1-6	MYOF	DIVIEMEDTKPLLASK	DIVIEM(UniMod:35)EDTK(UniMod:121)PLLASK	MYOF_HUMAN				4155570	1339132	289455		1.32245e+06	1041333	1433180	1598550	988770	1.02815e+06	1045236	1.14833e+06	989594	983677	1025009	1042481	1127187
Q9NZM1;Q9NZM1-6	MYOF	DIVIEMEDTKPLLASK	DIVIEM(UniMod:35)EDTKPLLASK(UniMod:121)	MYOF_HUMAN																798941
Q9NZM1;Q9NZM1-6	MYOF	DIVIEMEDTKPLLASK	DIVIEMEDTK(UniMod:121)PLLASK	MYOF_HUMAN	2.07183e+06	1737476	1736449	2073180	2160540	2166765	2483370	2414965	2629585	2878610	2470035	3089335	3203545	3164990	2776935	3447195	3181775	3106990	3264000	2781240
Q9NZM1;Q9NZM1-6	MYOF	DLKISVYDYDTFTR	DLK(UniMod:121)ISVYDYDTFTR	MYOF_HUMAN	1594840	2078525	1691540		1.24023e+06	1417830	1.32573e+06	1.19212e+06	1858160	1.35257e+06	1905030	1.18206e+06	1389070	1236295	1.11009e+06	536864	1358790	1231616	980078	683416
Q9NZM1;Q9NZM1-6	MYOF	DSFSDPYAHICFLHR	DSFSDPYAHIC(UniMod:4)FLHR	MYOF_HUMAN						596147		674911									321263		479531	287579
Q9NZM1;Q9NZM1-6	MYOF	DVILDEKSITGEEMSDIYVK	DVILDEK(UniMod:121)SITGEEM(UniMod:35)SDIYVK	MYOF_HUMAN																	653784	497857	463634	735207
Q9NZM1;Q9NZM1-6	MYOF	DVILDEKSITGEEMSDIYVK	DVILDEK(UniMod:121)SITGEEMSDIYVK	MYOF_HUMAN		3545340	2818140	2328610		1215530	1644470	2079430	1234530	1334960	1461180	930078	1065300	1584390	1641150	1155940	1063800	1743390	1486530	1438440
Q9NZM1;Q9NZM1-6	MYOF	DYSLDEFEANKILHQHLGAPEER	DYSLDEFEANK(UniMod:121)ILHQHLGAPEER	MYOF_HUMAN	2416180	1.3923e+06	2789810	491977	670664	783852	864759	930827	1579748	1.65239e+06	2148790	1.21675e+06	1.20793e+06	1300757	1267721	1408738	1448263	1470688	1.4096e+06
Q9NZM1;Q9NZM1-6	MYOF	EDIVPQLKASLLSAPPCR	EDIVPQLK(UniMod:121)ASLLSAPPC(UniMod:4)R	MYOF_HUMAN	9346200	9806110	9948840	9822390	9375280	9672920	5.55931e+06	5790325	5115490	5184080	5466055	6272470	5151795	5360725	6061915	7101185	6008785	6183700	6901820	7440290
Q9NZM1;Q9NZM1-6	MYOF	EEEIVDWWSKFYASSGEHEK	EEEIVDWWSK(UniMod:121)FYASSGEHEK	MYOF_HUMAN		416152	319349			162455	170641		309474	331844	308018		355634	364706	273000		415390	318846	277396
Q9NZM1;Q9NZM1-6	MYOF	EELYMPPLVIKVIDHR	EELYM(UniMod:35)PPLVIK(UniMod:121)VIDHR	MYOF_HUMAN					295928	179084	227391		183421	216153	226206		169851	151719	167459	132370	198615	182614	157933
Q9NZM1;Q9NZM1-6	MYOF	EELYMPPLVIKVIDHR	EELYMPPLVIK(UniMod:121)VIDHR	MYOF_HUMAN	133786	1135087	978680	1086715	1396361	1627944	1446658		1473571	1.46256e+06	1270693	840746	1372047	1334370	1271231	50073	1.40223e+06	1236387	1.00718e+06	245642
Q9NZM1;Q9NZM1-6	MYOF	EFFLPPKGWEWEGEWIVDPER	EFFLPPK(UniMod:121)GWEWEGEWIVDPER	MYOF_HUMAN						2563080											4014990	4784530	4449270	3350140
Q9NZM1;Q9NZM1-6	MYOF	EIFGGNADKK	EIFGGNADK(UniMod:121)K	MYOF_HUMAN		1425580		490877	1204180			965838	1108420	1144160	966283	1066540	1070490	1199160	1016960	1240190	1225960	1191900	814730	1058350
Q9NZM1;Q9NZM1-6	MYOF	EYTGFPDPYDELNTGKGEGVAYR	EYTGFPDPYDELNTGK(UniMod:121)GEGVAYR	MYOF_HUMAN	706796	1457390	2686740	2325300	1286450	1217060	1709540	1280660	2780320	2619680	3012850	2519910	4062300	4169720	4310430	3380030	4898170	5256940	4715690	4840680
Q9NZM1;Q9NZM1-6	MYOF	FGKPDPIVSVIFK	FGK(UniMod:121)PDPIVSVIFK	MYOF_HUMAN					266165		309294			306263	287694	332777	261496	256957	285376	268635	245414	238898	264380
Q9NZM1;Q9NZM1-6	MYOF	FGKPDPIVSVIFK	FGKPDPIVSVIFK	MYOF_HUMAN	814034	803184	710685	1127140	858855	867907	743053	1240300	1028340	1038710	1009760	1.0616e+06	789165	780022	786825	886636	706310	646763	699565	613968
Q9NZM1;Q9NZM1-6	MYOF	FGSHCGIPEEYCVSGVNTWR	FGSHC(UniMod:4)GIPEEYC(UniMod:4)VSGVNTWR	MYOF_HUMAN														293533
Q9NZM1;Q9NZM1-6	MYOF	FKGFPQPILSEDGSR	FK(UniMod:121)GFPQPILSEDGSR	MYOF_HUMAN	5704940	5824255	6168090	6174925	6199760	5967600	6067515	5686530	6757020	6757125	7114565	7513875	5955605	6335700	6346835	6044295	6707235	7069075	6951220	7619925
Q9NZM1;Q9NZM1-6	MYOF	FPSVCEKIK	FPSVC(UniMod:4)EK(UniMod:121)IK	MYOF_HUMAN	1628840	422978		2861310	1156640	1127680	1300790	779448	1330860	1134980	1495560	1649950	939434	882050	934003	838980	863548	804359	846700	902095
Q9NZM1;Q9NZM1-6	MYOF	FSDVTGKIK	FSDVTGK(UniMod:121)IK	MYOF_HUMAN							194489		41997.5									19807.7
Q9NZM1;Q9NZM1-6	MYOF	FVFPFDYLPAEQLCIVAKK	FVFPFDYLPAEQLC(UniMod:4)IVAK(UniMod:121)K	MYOF_HUMAN	1389090	627873			1273580	1800700		1024200	1360910	1136270		981776			1109200		1450020	1652990	1563790	1043790
Q9NZM1;Q9NZM1-6	MYOF	FYASSGEHEK	FYASSGEHEK	MYOF_HUMAN							87749.3		83702.6		71367.5		68883.5	51719.5	90357.1	85395.8		93618.5	78509.8	62477.3
Q9NZM1;Q9NZM1-6	MYOF	FYASSGEHEKCGQYIQK	FYASSGEHEK(UniMod:121)C(UniMod:4)GQYIQK	MYOF_HUMAN	967928	668953	1168240	1.23736e+06	901813	830180	774113	1.31497e+06	325184	1479876	1.12603e+06	1.48568e+06	937753	657027	1.08326e+06	874658	878738	1044176	1.14934e+06	1143773
Q9NZM1;Q9NZM1-6	MYOF	GFPQPILSEDGSR	GFPQPILSEDGSR	MYOF_HUMAN														165043
Q9NZM1;Q9NZM1-6	MYOF	GIPLDFSSSLGIIVK	GIPLDFSSSLGIIVK	MYOF_HUMAN	266024		421431	473102	638993	795232	503682	450895	575548	695568	883017	590201	786469	768521	764056	492009	620145		1297500
Q9NZM1;Q9NZM1-6	MYOF	GIPLDFSSSLGIIVKDFETIGQNK	GIPLDFSSSLGIIVK(UniMod:121)DFETIGQNK	MYOF_HUMAN																	275067		375115	436148
Q9NZM1;Q9NZM1-6	MYOF	GKSDENEDPSVVGEFK	GK(UniMod:121)SDENEDPSVVGEFK	MYOF_HUMAN	3.07105e+06	2884270	2413827	2703854	1.95686e+06	2271469	1.93461e+06	2.08017e+06	2.50244e+06	2612360	2637490	2506260	2514425	3201685	3456340	3254025	2526425	3.16e+06	3.34422e+06	3367143
Q9NZM1;Q9NZM1-6	MYOF	GLELQPQDNNGLCDPYIKITLGK	GLELQPQDNNGLC(UniMod:4)DPYIK(UniMod:121)ITLGK	MYOF_HUMAN	1807270	1178220		1936620	1620220				1818570			2459660	2718230	2311000		2332020	2401610	2354790	2081380	1279290
Q9NZM1;Q9NZM1-6	MYOF	GPVGTVSEAQLAR	GPVGTVSEAQLAR	MYOF_HUMAN														219025		156619			189015	199848
Q9NZM1;Q9NZM1-6	MYOF	GWIPGNEENK	GWIPGNEENK	MYOF_HUMAN																	254309	302193
Q9NZM1;Q9NZM1-6	MYOF	GWIPGNEENKQK	GWIPGNEENK(UniMod:121)QK	MYOF_HUMAN	2224260	3531400	3345510	4436100	1870422	1891665	1659335	1417448	2056850	2.0146e+06	1970778	1.89018e+06	2181315	2123005	1934878	1.93222e+06	2099205	1.8973e+06	1.97914e+06	1824961
Q9NZM1;Q9NZM1-6	MYOF	GWWPCYAEK	GWWPC(UniMod:4)YAEK	MYOF_HUMAN						1127040	927868	560107		527552	523213		901726	712471	633361	472377	750868	640257	513347	520584
Q9NZM1;Q9NZM1-6	MYOF	GWWPCYAEKDGAR	GWWPC(UniMod:4)YAEK(UniMod:121)DGAR	MYOF_HUMAN	842920	1274950		1115460	1205730	1156310	575583	602629	1191010	1155090	638752	625129	1321010	1102640	921428	842432	1227030	1087240	961456	759426
Q9NZM1;Q9NZM1-6	MYOF	HKFSDVTGK	HK(UniMod:121)FSDVTGK	MYOF_HUMAN	934170	541699	3.69073e+06		520483	535100	501117	438584	694967	453918	512118	612593	702164	630790	435592	489611	560457	411954	615969	364440
Q9NZM1;Q9NZM1-6	MYOF	HTIIPAK	HTIIPAK	MYOF_HUMAN		2743700	2240690	1766200			239867	252812	283897	2322873	250803	122956	173530	470796	1.00445e+06	1.26927e+06	3.63576e+06	2259039	2.3394e+06	1.65512e+06
Q9NZM1;Q9NZM1-6	MYOF	HTIIPAKSPEK	HTIIPAK(UniMod:121)SPEK	MYOF_HUMAN	1.8882e+06	164725	182799	190028	574744	366081	1799355	1791650	1229110	1304380	798853	625138	1288280	1954110	1235440	507181	1370660	1967410	520517	2153310
Q9NZM1;Q9NZM1-6	MYOF	HTIIPAKSPEK	HTIIPAKSPEK(UniMod:121)	MYOF_HUMAN		3534760	3537780	4533240	3843170	3837280			2972370	2617560	2748110	3899900	3385330		2723340	4068350	3117590		3754520
Q9NZM1;Q9NZM1-6	MYOF	IKLTIYDWDR	IK(UniMod:121)LTIYDWDR	MYOF_HUMAN					525926	505109	231997	176241	353606	325783	353328	349458	495390	450888	381231	330206	353403	403052	322862	180477
Q9NZM1;Q9NZM1-6	MYOF	ILHQHLGAPEER	ILHQHLGAPEER	MYOF_HUMAN							87709.7		246046				217799	389434	322214		188539	88239.4	259782	171379
Q9NZM1;Q9NZM1-6	MYOF	ILVELATFLEK	ILVELATFLEK	MYOF_HUMAN					840971	893717	720472	811928	956928	930648	779084		824470	716775	677525	808029	396111	905436	482741	687749
Q9NZM1;Q9NZM1-6	MYOF	ILVELATFLEKTPPDK	ILVELATFLEK(UniMod:121)TPPDK	MYOF_HUMAN					640907	618766		774071	688064		660799		558370			622020		619479		725285
Q9NZM1;Q9NZM1-6	MYOF	ILVELATFLEKTPPDK	ILVELATFLEKTPPDK(UniMod:121)	MYOF_HUMAN							215616			307622	301153	341586	262601	292142	237159		304903	278998	285801
Q9NZM1;Q9NZM1-6	MYOF	IPAHQVLYSTSGENASGKYCGK	IPAHQVLYSTSGENASGK(UniMod:121)YC(UniMod:4)GK	MYOF_HUMAN	1457230	1681770	1543020		1262500		1066730	796444	1165220	1293210	1325200	1196720	1159820	1228310	1275680	1180190	1372240	1413380	1181330	1278140
Q9NZM1;Q9NZM1-6	MYOF	IPAHQVLYSTSGENASGKYCGK	IPAHQVLYSTSGENASGKYC(UniMod:4)GK(UniMod:121)	MYOF_HUMAN	1148500	230970	201745		173749	283296			376589	383386	376589	421243	404471	414720	390258	405302	808072	453028	736951	739810
Q9NZM1;Q9NZM1-6	MYOF	IPANQLAELWLK	IPANQLAELWLK	MYOF_HUMAN																			196196
Q9NZM1;Q9NZM1-6	MYOF	KEHFWSIDQTEFR	K(UniMod:121)EHFWSIDQTEFR	MYOF_HUMAN						565158			473142	738317	474530	461083	652917		654250		712260	793069
Q9NZM1;Q9NZM1-6	MYOF	KMAPSETHGAAAIFK	K(UniMod:121)M(UniMod:35)APSETHGAAAIFK	MYOF_HUMAN	408253				516027	397190	553168	543420	319945	335850	323896	327736	312190	293765	353834	323493	296940	272405	306237	355979
Q9NZM1;Q9NZM1-6	MYOF	KMAPSETHGAAAIFK	K(UniMod:121)MAPSETHGAAAIFK	MYOF_HUMAN	1050210	1207660	1084040	1063640	1034690	943905	1007730	716871	797230	809806	789399	518918	918814	1122630	1025620	984212	396909	448104	896861	895450
Q9NZM1;Q9NZM1-6	MYOF	KNLVDPFVEVSFAGK	K(UniMod:121)NLVDPFVEVSFAGK	MYOF_HUMAN									226722				116465
Q9NZM1;Q9NZM1-6	MYOF	KTPNFPSSVLFMK	K(UniMod:121)TPNFPSSVLFM(UniMod:35)K	MYOF_HUMAN																	150422	179541	191694
Q9NZM1;Q9NZM1-6	MYOF	KTPNFPSSVLFMK	K(UniMod:121)TPNFPSSVLFMK	MYOF_HUMAN					449404	385051	424294	497308	644419	672490	748628	550950	526464	540803	567323	696484	510918	580392	643689	679046
Q9NZM1;Q9NZM1-6	MYOF	KVCTNIIEK	K(UniMod:121)VC(UniMod:4)TNIIEK	MYOF_HUMAN									294206	260910	360800	356049	388642	359706	335937	366470	321943	331704	306811	379000
Q9NZM1;Q9NZM1-6	MYOF	KWLLLNDPEDTSSGSK	K(UniMod:121)WLLLNDPEDTSSGSK	MYOF_HUMAN					919290		637032		686510	691546	710801	740429	513394	634326	840405	473606	883126	526646	560522	427100
Q9NZM1;Q9NZM1-6	MYOF	LALHILR	LALHILR	MYOF_HUMAN					2813300	3031200	3868990	3867640
Q9NZM1;Q9NZM1-6	MYOF	LDLPNRPETSFLWFTNPCK	LDLPNRPETSFLWFTNPC(UniMod:4)K	MYOF_HUMAN					496382				133907	403932	383297		451555	451097	541544		368039	373666	436888	262122
Q9NZM1;Q9NZM1-6	MYOF	LDMIPDLKAMNPLK	LDM(UniMod:35)IPDLK(UniMod:121)AMNPLK	MYOF_HUMAN	829110	1040710	919183	657068	857819	833153	959287	920089	801248	846258	977727	1030280	962694	1062120	1145610	1112500	915533	1003280	1095490	1226130
Q9NZM1;Q9NZM1-6	MYOF	LDMIPDLKAMNPLK	LDMIPDLK(UniMod:121)AM(UniMod:35)NPLK	MYOF_HUMAN	1515690	1962450	2085270	2269190	1263330	1667950	1241050	1175920	1239670	1226390	1387880	1483150	1142280	1234300	1354980	1558960	1211830	1243910	1214800	1589440
Q9NZM1;Q9NZM1-6	MYOF	LDMIPDLKAMNPLK	LDMIPDLK(UniMod:121)AMNPLK	MYOF_HUMAN	3226300	3537610	3667190	4137260	3154680	3402500	3367840	3051560	3808080	3826400	3551130	3879950	3038130	3813550	4084510	3866960	3150400	3407010	3606970	3567600
Q9NZM1;Q9NZM1-6	MYOF	LEGALGADTTEDGDEK	LEGALGADTTEDGDEK	MYOF_HUMAN																		35078.8
Q9NZM1;Q9NZM1-6	MYOF	LEGALGADTTEDGDEKSLEK	LEGALGADTTEDGDEK(UniMod:121)SLEK	MYOF_HUMAN	3331100						1645945	3018870	2808760	1.41992e+06	1.59156e+06	1.46142e+06		1.77126e+06	1.94986e+06	1.91757e+06		1.99371e+06	84692.1
Q9NZM1;Q9NZM1-6	MYOF	LEGALGADTTEDGDEKSLEK	LEGALGADTTEDGDEKSLEK(UniMod:121)	MYOF_HUMAN		1622090		1857480														1565720	1892710	1742070
Q9NZM1;Q9NZM1-6	MYOF	LEPISNDDLLVVEKYQR	LEPISNDDLLVVEK(UniMod:121)YQR	MYOF_HUMAN	8554800	4139400	4285640		4070230	4237800	4323100	4498820	1275720	3387120	3204780	3594310	3519650	3506090	3570060	4146250	4025660	4631190	4433170	4845580
Q9NZM1;Q9NZM1-6	MYOF	LIGTATVALK	LIGTATVALK	MYOF_HUMAN												1278760					1253020	1170270	1297600	1226550
Q9NZM1;Q9NZM1-6	MYOF	LIGTATVALKDLTGDQSR	LIGTATVALK(UniMod:121)DLTGDQSR	MYOF_HUMAN					1056180	962383	954873	1072830	852716	917337	794956	1072040	1048630	1133690	1085530	1248800	1133000	1185210	1149250	897699
Q9NZM1;Q9NZM1-6	MYOF	LIIQIWDNDK	LIIQIWDNDK	MYOF_HUMAN	641825	884649					1259220	835280	1130650	1008990	980666	569777	887297	960479	843870	749131	997733	1008600	930385	671845
Q9NZM1;Q9NZM1-6	MYOF	LQMWVDVFPK	LQM(UniMod:35)WVDVFPK	MYOF_HUMAN													519532		564451		710799	791304		389653
Q9NZM1;Q9NZM1-6	MYOF	LQMWVDVFPK	LQMWVDVFPK	MYOF_HUMAN	1433000	1319450	1589320	2908290	1539410	1686630	1595430	1717830	1929260	1879450	1676070	1793610	1922990	1697710	1642190	1783490	1685400	2036960	1703290	1907250
Q9NZM1;Q9NZM1-6	MYOF	LQTNIEALKSGIQGK	LQTNIEALK(UniMod:121)SGIQGK	MYOF_HUMAN			1465900		714595	636698	852812	713173	1091990	1179570	748055	1114690	724141	733635	799000	739260	800550	1157440	807606	823354
Q9NZM1;Q9NZM1-6	MYOF	LTEKEEEIVDWWSK	LTEK(UniMod:121)EEEIVDWWSK	MYOF_HUMAN	2300190	1868850	1580510	1576780	1243190	1218020	850904	1307530	1578550	1428120	1279690	959540	1585230	1013308	871800	846501	994913	1459280	855254	640441
Q9NZM1;Q9NZM1-6	MYOF	LTIYDWDR	LTIYDWDR	MYOF_HUMAN									128562	134528			127340	108886		114396	130039	120959	94764.1
Q9NZM1;Q9NZM1-6	MYOF	LTKNDVVGTTYLHLSK	LTK(UniMod:121)NDVVGTTYLHLSK	MYOF_HUMAN	1643330	1425765	1495925	1566930	884064	1004902	974518	930650	785894	736316	1247640	923144	951501	901875	1217140	1.01087e+06	1432902	1142918	1.31617e+06	1365605
Q9NZM1;Q9NZM1-6	MYOF	MAPSETHGAAAIFKLEGALGADTTEDGDEK	M(UniMod:35)APSETHGAAAIFK(UniMod:121)LEGALGADTTEDGDEK	MYOF_HUMAN							122374
Q9NZM1;Q9NZM1-6	MYOF	MAPSETHGAAAIFKLEGALGADTTEDGDEK	MAPSETHGAAAIFK(UniMod:121)LEGALGADTTEDGDEK	MYOF_HUMAN											114007			117597	252220				133392
Q9NZM1;Q9NZM1-6	MYOF	MLSNKPQDFQIR	M(UniMod:35)LSNK(UniMod:121)PQDFQIR	MYOF_HUMAN					522965	497504		525883		478297							642938	412301	613140	411942
Q9NZM1;Q9NZM1-6	MYOF	MLSNKPQDFQIR	MLSNK(UniMod:121)PQDFQIR	MYOF_HUMAN			5749040	607536	3801410	3128490	1899177	2559260	1.3315e+06	1186870	1.40201e+06	1482283	1.22726e+06	1.4461e+06	1445753	2346050	1.59787e+06	1865434	1827158	2110953
Q9NZM1;Q9NZM1-6	MYOF	MYELSCYLPQEK	MYELSC(UniMod:4)YLPQEK	MYOF_HUMAN																				277124
Q9NZM1;Q9NZM1-6	MYOF	MYELSCYLPQEKDLK	M(UniMod:35)YELSC(UniMod:4)YLPQEK(UniMod:121)DLK	MYOF_HUMAN											1078090		1.05445e+06	1083836	484071	899103	588048	797113	681354	705368
Q9NZM1;Q9NZM1-6	MYOF	MYELSCYLPQEKDLK	MYELSC(UniMod:4)YLPQEK(UniMod:121)DLK	MYOF_HUMAN	2857220	2835810	3968090		1752070	1594020	2232620	2211560	1977670	1971960	2428240	2118180	1371120		1915620	1984620	1272250	1966120	2308690	2371090
Q9NZM1;Q9NZM1-6	MYOF	MYELSCYLPQEKDLK	MYELSC(UniMod:4)YLPQEKDLK(UniMod:121)	MYOF_HUMAN											2352140			1508770	1991930	2367410
Q9NZM1;Q9NZM1-6	MYOF	NANPEWNQVVNLQIK	NANPEWNQVVNLQIK	MYOF_HUMAN													142959				160449	111114	167515	160736
Q9NZM1;Q9NZM1-6	MYOF	NANPEWNQVVNLQIKFPSVCEK	NANPEWNQVVNLQIK(UniMod:121)FPSVC(UniMod:4)EK	MYOF_HUMAN									710503	610103	391437	503146	696614	545699	358284		536626	629537	551758
Q9NZM1;Q9NZM1-6	MYOF	NDVVGTTYLHLSK	NDVVGTTYLHLSK	MYOF_HUMAN	2035260	1846650	2286180			2458280		1587590	1983330	1882080		1004950	1579490	1940170	1732170		1249820	1255270	1167810	1285630
Q9NZM1;Q9NZM1-6	MYOF	NLLALDKDSFSDPYAHICFLHR	NLLALDK(UniMod:121)DSFSDPYAHIC(UniMod:4)FLHR	MYOF_HUMAN		2660220	1793850	1674530	2668060	1767270	1568670		1575560	1466510	1105090		1308280	1313040	1018860		1570980	1047040	700193
Q9NZM1;Q9NZM1-6	MYOF	NLVDPFVEVSFAGKK	NLVDPFVEVSFAGK(UniMod:121)K	MYOF_HUMAN	1327540	1417760	1583180	2028110	2326545	2074170	2377045	2090445	1625210	1659380	1827065	1767805	1589880	1468325	1322939	1559980	1348354	1272452	1.29022e+06	1744020
Q9NZM1;Q9NZM1-6	MYOF	PDPIVSVIFK	PDPIVSVIFK	MYOF_HUMAN							301108	399315		280026			291673	279258	290789	333503	278384	250532	259208	307866
Q9NZM1;Q9NZM1-6	MYOF	PETSFLWFTNPCKTMK	PETSFLWFTNPC(UniMod:4)K(UniMod:121)TM(UniMod:35)K	MYOF_HUMAN							429476		378558	797448			563302	647426	294929		551954	483457	440425
Q9NZM1;Q9NZM1-6	MYOF	PVVTLTSYWEDISHR	PVVTLTSYWEDISHR	MYOF_HUMAN	901671	706878	570114		1973590	1831630	1695570	769573	992457	892863	1070660	645818	1034950	882533	867745	580338	1020400	819304	786748	510863
Q9NZM1;Q9NZM1-6	MYOF	SDENEDPSVVGEFKGSFR	SDENEDPSVVGEFK(UniMod:121)GSFR	MYOF_HUMAN	3.37673e+06	2190896	2770434	4084740	2028630	2203950	4634970	3624865	2733515	2871700	3380060	3137895	3219360	3953425	3688555	4344750	3235230	3697085	3998295	3810415
Q9NZM1;Q9NZM1-6	MYOF	SEATDVKSTLAEIEDWLDK	SEATDVK(UniMod:121)STLAEIEDWLDK	MYOF_HUMAN					1456630	777212	1075240	574188	797532	760229		609529					799243	619461	606436	391535
Q9NZM1;Q9NZM1-6	MYOF	SGIQGKIPANQLAELWLK	SGIQGK(UniMod:121)IPANQLAELWLK	MYOF_HUMAN	412169	274642	168399		311034	251710	504356	485995	176019	289679		514312	573951	545779	476030	476009	544832	667126	598948	337716
Q9NZM1;Q9NZM1-6	MYOF	SIFSPVVK	SIFSPVVK	MYOF_HUMAN	1333300		869565									1970010	2854160	2413650	2226840		1632680	1291230	1234320	1177290
Q9NZM1;Q9NZM1-6	MYOF	SIFSPVVKLNSEMDITPK	SIFSPVVK(UniMod:121)LNSEM(UniMod:35)DITPK	MYOF_HUMAN	969888		1563810		1009210	794629	887201	913407	1023130	1150290	1284680	1138900	900590	1344250	747080	1.03302e+06	859150	759289	892192	1352800
Q9NZM1;Q9NZM1-6	MYOF	SIFSPVVKLNSEMDITPK	SIFSPVVK(UniMod:121)LNSEMDITPK	MYOF_HUMAN	3101600	3859810	3656890	3265860	3494150	3328360	3161740	2831530	2410615	1.87647e+06	1.79456e+06	1844078	1807435	1.73258e+06	1.77303e+06	2725820	2126249	2221866	2274875	1862844
Q9NZM1;Q9NZM1-6	MYOF	SITGEEMSDIYVK	SITGEEMSDIYVK	MYOF_HUMAN														209818	304465	218050	254375
Q9NZM1;Q9NZM1-6	MYOF	SITGEEMSDIYVKGWIPGNEENK	SITGEEM(UniMod:35)SDIYVK(UniMod:121)GWIPGNEENK	MYOF_HUMAN							1865860		2177220	2516720	2511450	2020880	2840580	2720750	2968100	1943770	2686620	2491720	2396970	1566170
Q9NZM1;Q9NZM1-6	MYOF	SITGEEMSDIYVKGWIPGNEENK	SITGEEMSDIYVK(UniMod:121)GWIPGNEENK	MYOF_HUMAN		3114220	3465220	3764740		2901270	465182	3812280	3856350	4293500	4627530	4076850	4324790	5131310	5543040	3979410	4749100	6361820	5956980	5553960
Q9NZM1;Q9NZM1-6	MYOF	SLDGEGNFNWR	SLDGEGNFNWR	MYOF_HUMAN								538220	624114	677058	528473	500422	470846	655580	549613	631124	617538	539383	512529	546818
Q9NZM1;Q9NZM1-6	MYOF	SLPYKLISLLNEK	SLPYK(UniMod:121)LISLLNEK	MYOF_HUMAN	12510325	11418380	10242605	14440400	21548650	22020550	20011550	12448650	19448400	19101600	18023500	17642400	19027750	18609150	18147700	8886360	18927450	17806550	19062450	12563850
Q9NZM1;Q9NZM1-6	MYOF	SLSQIHEAAVR	SLSQIHEAAVR	MYOF_HUMAN					320957	246443	241466		251387	561037	199230	218400	469236	407135	275712	398514	389239	350996	403066	377290
Q9NZM1;Q9NZM1-6	MYOF	SMKGWWPCYAEK	SM(UniMod:35)K(UniMod:121)GWWPC(UniMod:4)YAEK	MYOF_HUMAN																	98932.5
Q9NZM1;Q9NZM1-6	MYOF	SMKGWWPCYAEK	SMK(UniMod:121)GWWPC(UniMod:4)YAEK	MYOF_HUMAN	383615	983191	1016170		933093	461346	642948	608310	1009726	997238	788563	641118	834259	854094	531598	660208	951610	838366	730122	707876
Q9NZM1;Q9NZM1-6	MYOF	STLAEIEDWLDK	STLAEIEDWLDK	MYOF_HUMAN					224549	177577	198705			202366	176319	256419	146690	244926	216667		217188	192656	223776
Q9NZM1;Q9NZM1-6	MYOF	SWVAAEK	SWVAAEK	MYOF_HUMAN						107512	144472	134482	81999	67475.9	66367.3		676790	63122	68658.7	69666.1	74642.2	62290	712308	41289.5
Q9NZM1;Q9NZM1-6	MYOF	TASLFEQK	TASLFEQK	MYOF_HUMAN									1386780			936818	1114040	1238160	1040720	1134220	1352830	1453420	1366250	1610230
Q9NZM1;Q9NZM1-6	MYOF	TASLFEQKSMK	TASLFEQK(UniMod:121)SM(UniMod:35)K	MYOF_HUMAN	361572	367105	348498	616667	125238	380857	443950	497486	490922	359559	418759	285192	207911	314814	270219	382451	330788	333962	374200	384974
Q9NZM1;Q9NZM1-6	MYOF	TASLFEQKSMK	TASLFEQK(UniMod:121)SMK	MYOF_HUMAN	977902	1246200	738662	1279170	1058875	1054173	1072350	942996	1084473	1124105	1021190	1058691	1104480	1106435	1088550	1126260	1239435	1213055	1264140	1240735
Q9NZM1;Q9NZM1-6	MYOF	TASLFEQKSMK	TASLFEQKSM(UniMod:35)K(UniMod:121)	MYOF_HUMAN					512210								470769
Q9NZM1;Q9NZM1-6	MYOF	TLHSTFQPNISQGK	TLHSTFQPNISQGK	MYOF_HUMAN	1697870	2163650	1553190	2459070	1.09524e+06	962243	771611	1117687	1153992	1.2311e+06	1.27612e+06	1.02e+06	943400	1000543	1.01133e+06	996760	820536	843476	939369	928108
Q9NZM1;Q9NZM1-6	MYOF	TLHSTFQPNISQGKLQMWVDVFPK	TLHSTFQPNISQGK(UniMod:121)LQM(UniMod:35)WVDVFPK	MYOF_HUMAN																	390063
Q9NZM1;Q9NZM1-6	MYOF	TLHSTFQPNISQGKLQMWVDVFPK	TLHSTFQPNISQGK(UniMod:121)LQMWVDVFPK	MYOF_HUMAN					890045	1301810	1539410		1080190	1024040	774976		1134020	883785	822152		814083	659974
Q9NZM1;Q9NZM1-6	MYOF	TPNFPSSVLFMK	TPNFPSSVLFM(UniMod:35)K	MYOF_HUMAN																1153980		485181	844011	930729
Q9NZM1;Q9NZM1-6	MYOF	TPNFPSSVLFMK	TPNFPSSVLFMK	MYOF_HUMAN	1783000				1847560	2080100	1881500	2286930	1972660	1970770	2100940	2434390	1894270	2042390	2155920	2816180	1702360	1846280	1844980	2226000
Q9NZM1;Q9NZM1-6	MYOF	TQGLVPEHVETR	TQGLVPEHVETR	MYOF_HUMAN	1.01962e+06	518173	518409	1637800	1024801	1.02801e+06	880838	822894	998478	934320	847614	859834	861001	841613	809740	857486	847460	860658	921126	948976
Q9NZM1;Q9NZM1-6	MYOF	TQTIFLK	TQTIFLK	MYOF_HUMAN																				470843
Q9NZM1;Q9NZM1-6	MYOF	TQTIFLKYPQEK	TQTIFLK(UniMod:121)YPQEK	MYOF_HUMAN	746060	833720		757823					727490	719976	931145	752047	348016	651709		558463	196494		202020
Q9NZM1;Q9NZM1-6	MYOF	VCTNIIEKNANPEWNQVVNLQIK	VC(UniMod:4)TNIIEK(UniMod:121)NANPEWNQVVNLQIK	MYOF_HUMAN	130491	136349	118831	76148.9	274057	257300	277522	183443	455982	291238	496081	369410	595914	649837	630753	406700	847425	712387	721325	296360
Q9NZM1;Q9NZM1-6	MYOF	VEMTLEILNEK	VEMTLEILNEK	MYOF_HUMAN									423577	354325	299362	286422	536681	422954	360061	463685	407174	330374	338959	286598
Q9NZM1;Q9NZM1-6	MYOF	VESVVIKNLK	VESVVIK(UniMod:121)NLK	MYOF_HUMAN	3149300	2589190	3916210	3530430	4363550	2308140	3688075	3186090	2373620	2980320	2620390	4014350	2152690	2082360	2190120	2264600	2295750	2320810	3631870	3664305
Q9NZM1;Q9NZM1-6	MYOF	VESVVIKNLK	VESVVIKNLK	MYOF_HUMAN																114665	72237.5
Q9NZM1;Q9NZM1-6	MYOF	VESVVIKNLK	VESVVIKNLK(UniMod:121)	MYOF_HUMAN	4429790	3448900	4422990	3411260		4786700		5695090	4739780	4210790	4476870		5401010	4432970	5573540	5842580	5485930	5530890
Q9NZM1;Q9NZM1-6	MYOF	VFLPKEELYMPPLVIK	VFLPK(UniMod:121)EELYM(UniMod:35)PPLVIK	MYOF_HUMAN																	110010		224889	144413
Q9NZM1;Q9NZM1-6	MYOF	VFLPKEELYMPPLVIK	VFLPK(UniMod:121)EELYMPPLVIK	MYOF_HUMAN			614149	236585	287611	320674	335650		434858	389609	336580	833999	302265	388371	368942		354805	359892	388378
Q9NZM1;Q9NZM1-6	MYOF	VIIWNTKDVILDEK	VIIWNTK(UniMod:121)DVILDEK	MYOF_HUMAN					667860	735689	874667	683223	758100	510987	770781	704905	808983	789877	686377	612940	380347	375992	666820	321258
Q9NZM1;Q9NZM1-6	MYOF	VIMELFDNDQVGKDEFLGR	VIM(UniMod:35)ELFDNDQVGK(UniMod:121)DEFLGR	MYOF_HUMAN	1614750									710330	795811							695226	619262	684705
Q9NZM1;Q9NZM1-6	MYOF	VIMELFDNDQVGKDEFLGR	VIMELFDNDQVGK(UniMod:121)DEFLGR	MYOF_HUMAN	2936550	2336470	2416110	2147770		945182	1651330	1787420	1521080	1738020	1950470	1893680	481172	1579130	1725610	1559580	929854	1677860	1846690	1855250
Q9NZM1;Q9NZM1-6	MYOF	VMAGKVEMTLEILNEK	VM(UniMod:35)AGK(UniMod:121)VEMTLEILNEK	MYOF_HUMAN																	359239
Q9NZM1;Q9NZM1-6	MYOF	VMAGKVEMTLEILNEK	VMAGK(UniMod:121)VEMTLEILNEK	MYOF_HUMAN									215698	213518	206395	61253.1	265712	243210	189081		233672	240475	195967
Q9NZM1;Q9NZM1-6	MYOF	VNIWLGLSAVEK	VNIWLGLSAVEK	MYOF_HUMAN	3906070	4540990	4094550	4230300	2797410	3131070	2550500	1872920	2415220	2583880	2346000	2098380	2206970	2618060	2689750	1837880	2307410	1785550	1675170	1857640
Q9NZM1;Q9NZM1-6	MYOF	VNIWLGLSAVEKK	VNIWLGLSAVEK(UniMod:121)K	MYOF_HUMAN		743680	650291		888895			737022	3346680	4105060	3241030	3861750	907323	771173	804497	589267	801877	653393	672446	362004
Q9NZM1;Q9NZM1-6	MYOF	VSMFVLGTGDEPPPER	VSMFVLGTGDEPPPER	MYOF_HUMAN													416877		861572
Q9NZM1;Q9NZM1-6	MYOF	WLLLNDPEDTSSGSKGYMK	WLLLNDPEDTSSGSK(UniMod:121)GYM(UniMod:35)K	MYOF_HUMAN																				262878
Q9NZM1;Q9NZM1-6	MYOF	WLLLNDPEDTSSGSKGYMK	WLLLNDPEDTSSGSK(UniMod:121)GYMK	MYOF_HUMAN						448995			668416	685390	695139	603787	513540	692590	414920	471899	773615	767325	791743	615931
Q9NZM1;Q9NZM1-6	MYOF	WLLLNDPEDTSSGSKGYMK	WLLLNDPEDTSSGSKGYM(UniMod:35)K(UniMod:121)	MYOF_HUMAN																546951				283831
Q9NZM1;Q9NZM1-6	MYOF	WVTFLLK	WVTFLLK	MYOF_HUMAN	5537810	4970810	5053220	5683040	6093060	6747430	5681580	6722270	6886340	6894170	5726320	5993520	5823640	5398980	4550020	5808910	5897580	5776440	5447100	6141520
Q9NZM1;Q9NZM1-6	MYOF	YCGKTQTIFLK	YC(UniMod:4)GK(UniMod:121)TQTIFLK	MYOF_HUMAN	1173870	1479073	1390492	1310053	1538515	1450215	1388770	1410220	1440420	1346475	1440975	1556415	1630800	1661940	1.53727e+06	1436790	1675195	1667705	1642035	1696130
Q9NZM1;Q9NZM1-6	MYOF	YPGGDWKPAEDTYTDANGDK	YPGGDWK(UniMod:121)PAEDTYTDANGDK	MYOF_HUMAN					370540	399880	236010	270913	647817	497204	315085	306071	579250	546591	517816	489473	472881	550290	460552	471669
Q9NZM1;Q9NZM1-6	MYOF	YTLPLTEGKANVTVLDTQIR	YTLPLTEGK(UniMod:121)ANVTVLDTQIR	MYOF_HUMAN	2634672	4968920	7154890	6732210	4032390	2.64644e+06	3050555	5594280	2.6113e+06	2783875	3062839	5300430	5670410	5325930	3.21708e+06	3.04406e+06	4156822	7678730	4456684	8208190
Q9NZM3-2	ITSN2	DQESFGSASKSGASNK	DQESFGSASK(UniMod:121)SGASNK	ITSN2_HUMAN		54760.3	66498.4		25113.6	39221.8	45826.7	50519.9		21550.5	32104.5	228324		43999.7	71123.8	38481.1		195551	36880.7	42002.9
Q9NZM3-2	ITSN2	ENLWKENLR	ENLWK(UniMod:121)ENLR	ITSN2_HUMAN	2080940	1935090	1541130	1347560	1842360	1720810	1573110	305197	1251620	1187950	997512	1048020	1240480	1134520	1064900	873372	999498	1002019	1023870	957478
Q9NZM3-2	ITSN2	ETYNTQQLALEQLYKIK	ETYNTQQLALEQLYK(UniMod:121)IK	ITSN2_HUMAN															44402.4		69329.6		62128.3
Q9NZM3-2	ITSN2	GGKQIDSINGTLPSYQK	GGK(UniMod:121)QIDSINGTLPSYQK	ITSN2_HUMAN									418440	272751	378852		413726	247831		336271	400708		417697	268096
Q9NZM3-2	ITSN2	GWFPASHVK	GWFPASHVK	ITSN2_HUMAN																	224005		277878
Q9NZM3-2	ITSN2	IKNMQFSNTPDSGVSLLHK	IK(UniMod:121)NM(UniMod:35)QFSNTPDSGVSLLHK	ITSN2_HUMAN								304697	177320	218774	226932	309556	304508	146937	190939	290934	434978	297632	301289	337023
Q9NZM3-2	ITSN2	IKNMQFSNTPDSGVSLLHK	IK(UniMod:121)NMQFSNTPDSGVSLLHK	ITSN2_HUMAN		276076	1037510	1438870	754526	801708	715058	729760	835147	809414	858359	858756	962626	951500	923238	897882	945286	937342	913648	954637
Q9NZM3-2	ITSN2	LKLQGQQLPVVLPPIMK	LK(UniMod:121)LQGQQLPVVLPPIMK	ITSN2_HUMAN					324752					104647	168770		116305	140246	205104
Q9NZM3-2	ITSN2	LSEMDSFNNQLKELR	LSEMDSFNNQLK(UniMod:121)ELR	ITSN2_HUMAN																	115079
Q9NZM3-2	ITSN2	NLHLELEALNGK	NLHLELEALNGK	ITSN2_HUMAN																		153809
Q9NZM3-2	ITSN2	NMQFSNTPDSGVSLLHKK	NM(UniMod:35)QFSNTPDSGVSLLHK(UniMod:121)K	ITSN2_HUMAN	510107	503502	494193	513311	591064	621323	591906	530048	646144	675448	611514	623464	787338	749614	864353	889770	853288	868010	929252	872151
Q9NZM3-2	ITSN2	NMQFSNTPDSGVSLLHKK	NMQFSNTPDSGVSLLHK(UniMod:121)K	ITSN2_HUMAN	3373220	2767760	2833830	2748950	2041130	2306520	2526590	1571930	1.74357e+06	1954753	1960662	1900409	2056666	2.03583e+06	1507034	2502194	1790770	1.89715e+06	1.89683e+06	2.00257e+06
Q9NZM3-2	ITSN2	QFAVSSGSEKLFSSK	QFAVSSGSEK(UniMod:121)LFSSK	ITSN2_HUMAN							470419
Q9NZM3-2	ITSN2	TVSPGSVSPIHGQGQVVENLK	TVSPGSVSPIHGQGQVVENLK	ITSN2_HUMAN														52633.5
Q9NZM3-2	ITSN2	WNFNCQFFIK	WNFNC(UniMod:4)QFFIK	ITSN2_HUMAN														59629.8				93366.6
Q9NZM4;Q9NZM4-2	BICRA	LLPYHVYQGALPSPSDYHK	LLPYHVYQGALPSPSDYHK	BICRA_HUMAN																	121092	132904
Q9NZM5	NOP53	DVLAHQVPNAKK	DVLAHQVPNAK(UniMod:121)K	NOP53_HUMAN												130377	288787	55531			106361	118471	205764	129940
Q9NZM5	NOP53	LFFVDTGSK	LFFVDTGSK	NOP53_HUMAN													334174	315212
Q9NZM5	NOP53	LKYQAPDIDVQLSSELTDSLR	LK(UniMod:121)YQAPDIDVQLSSELTDSLR	NOP53_HUMAN														498259
Q9NZM5	NOP53	TLKPEGNILR	TLK(UniMod:121)PEGNILR	NOP53_HUMAN												319556		376589		223573	281374	245659		227125
Q9NZM5	NOP53	TSGGLLSEAPNEK	TSGGLLSEAPNEK	NOP53_HUMAN		644940			639838	575645	594231	543400	465939	531967	556946	468567	534625	586128	606727	644360	602576	639185	648597	740097
Q9NZM5	NOP53	TSGGLLSEAPNEKLFFVDTGSK	TSGGLLSEAPNEK(UniMod:121)LFFVDTGSK	NOP53_HUMAN										479339	796739	749772	979490	1138390	952385	482728	285206	247708	437191	352643
Q9NZM5	NOP53	VDLILENTSKVPAPK	VDLILENTSK(UniMod:121)VPAPK	NOP53_HUMAN										237415
Q9NZM5	NOP53	VPAPKDVLAHQVPNAK	VPAPK(UniMod:121)DVLAHQVPNAK	NOP53_HUMAN																				868133
Q9NZN1	IL1RAPL1	YFEKAELSK	YFEK(UniMod:121)AELSK	IRPL1_HUMAN															74179.9
Q9NZN3-2	EHD3	GPAAGPGL	GPAAGPGL	EHD3_HUMAN					2231950	4621640												1577330
Q9NZN4	EHD2	ADMVETQQLMR	ADMVETQQLM(UniMod:35)R	EHD2_HUMAN													153975				169045	146792		160539
Q9NZN4	EHD2	AKTWMVGTK	AK(UniMod:121)TWMVGTK	EHD2_HUMAN										262397	263428	271925			52718.6		268926	263102	218477	260736
Q9NZN4	EHD2	KLNDLVK	K(UniMod:121)LNDLVK	EHD2_HUMAN																	1560580	1526050	1403780
Q9NZN4	EHD2	LLEALDEMLTHDIAKLMPLLR	LLEALDEM(UniMod:35)LTHDIAK(UniMod:121)LMPLLR	EHD2_HUMAN													47740.6
Q9NZN4	EHD2	LNDLVKR	LNDLVK(UniMod:121)R	EHD2_HUMAN					726023	730871	732044	668512	819077	777375			911066				982854	928302	712518	893150
Q9NZN4	EHD2	LPVIFAKIQLEHHISPGDFPDCQK	LPVIFAK(UniMod:121)IQLEHHISPGDFPDC(UniMod:4)QK	EHD2_HUMAN													269622	204861			253660
Q9NZN4	EHD2	PMVLVAGQYSTGK	PM(UniMod:35)VLVAGQYSTGK	EHD2_HUMAN																195344
Q9NZN4	EHD2	PMVLVAGQYSTGK	PMVLVAGQYSTGK	EHD2_HUMAN															372024			397268
Q9NZN4	EHD2	QLILKLPVIFAK	QLILK(UniMod:121)LPVIFAK	EHD2_HUMAN					219051	240925	178868		138180	159617	110475	177884	132651	156499	140010		110825	128383	136589	257754
Q9NZN4	EHD2	SKYDEIFYNLAPADGK	SK(UniMod:121)YDEIFYNLAPADGK	EHD2_HUMAN	1017950			468295		880092		572476	652524	798315	951014	877630	1041760	994961	982517	921896	1202250	830064	1083910	831544
Q9NZN4	EHD2	TKLLPLEEHYR	TK(UniMod:121)LLPLEEHYR	EHD2_HUMAN		5788170	7041440	5117760	4643350	4073660	4003090	4460640	2354167	2940670	2.5534e+06	2.28242e+06	2.52374e+06	2.40328e+06	2391313	2.30674e+06	2.50596e+06	2.37855e+06	2369816	4399340
Q9NZN4	EHD2	TSFIQYLLEQEVPGSR	TSFIQYLLEQEVPGSR	EHD2_HUMAN									676003		1003940		656214	693625	636576			1045580		1247170
Q9NZN4	EHD2	TVTSALK	TVTSALK	EHD2_HUMAN						29791.1	52883	48905.5						30070.2	37441.2			35965.9	45544.1	45369.8
Q9NZN4	EHD2	TVTSALKELYR	TVTSALK(UniMod:121)ELYR	EHD2_HUMAN	3235490	2505090	1489450	771343	1072450	789586		715099	1289159	1.37516e+06	1.28739e+06	1066912	940956	919504	1.03833e+06	781318	908452	861084	838232	827329
Q9NZN4	EHD2	TWMVGTK	TWM(UniMod:35)VGTK	EHD2_HUMAN										1366230	1375240		983293	997315		969089		726891
Q9NZN4	EHD2	VDLIILLFDAHK	VDLIILLFDAHK	EHD2_HUMAN		678176	1.12317e+06	1814120	184411	144114	277739	162991	223595	143459		130464			222071		172989	829080	636147	212646
Q9NZN4	EHD2	VVLNKADMVETQQLMR	VVLNK(UniMod:121)ADM(UniMod:35)VETQQLMR	EHD2_HUMAN	307381								207762	137519		128574	195945	176069		193957	211471	228780	251563	272401
Q9NZN4	EHD2	VVLNKADMVETQQLMR	VVLNK(UniMod:121)ADMVETQQLM(UniMod:35)R	EHD2_HUMAN	682565	552400	751932						312628	551757	538547	446958	538241	313712	416660	405811	397276	355374	698752	394031
Q9NZN4	EHD2	VVLNKADMVETQQLMR	VVLNK(UniMod:121)ADMVETQQLMR	EHD2_HUMAN	3279090	1.92355e+06	1750590		2357810	1284040	2377330	1.52223e+06	1.18041e+06	1386002	1137296	1.22737e+06	1215821	1.55786e+06	1.35869e+06	1.17173e+06	1.17359e+06	1310806	1334790	1309376
Q9NZN4	EHD2	VYGALMWALGK	VYGALM(UniMod:35)WALGK	EHD2_HUMAN		9666720								383658		480660	699391	583359	496184	471724	609245	396378	334585	464277
Q9NZN4	EHD2	VYGALMWALGK	VYGALMWALGK	EHD2_HUMAN		2719500	3122950		2289540	2499940	2254810	2334300	2598960	2580440	2222480	2340200	2433790	2712540	2597580	2295240	2484400	2791580	2214980	2517210
Q9NZN4	EHD2	WFAERVDLIILLFDAHK	WFAERVDLIILLFDAHK	EHD2_HUMAN							69692.9										21008.6
Q9NZN4	EHD2	YDEIFYNLAPADGKLSGSK	YDEIFYNLAPADGK(UniMod:121)LSGSK	EHD2_HUMAN				1982400	555440		999427		1052070	1237220	1114410	984412	1476330	1632110	1320290	1503690	1927350	2371140	2011320	2413300
Q9NZN5;Q9NZN5-2	ARHGEF12	IFLEFHQFFLDR	IFLEFHQFFLDR	ARHGC_HUMAN					92605.5	80242.7	73949.2		188314				39702.2		36690.2		44256.7	40906.7
Q9NZN5;Q9NZN5-2	ARHGEF12	IFSNLEDILQLHIGLNEQMK	IFSNLEDILQLHIGLNEQM(UniMod:35)K	ARHGC_HUMAN									174907
Q9NZN5;Q9NZN5-2	ARHGEF12	IFSNLEDILQLHIGLNEQMK	IFSNLEDILQLHIGLNEQMK	ARHGC_HUMAN									117691
Q9NZN5;Q9NZN5-2	ARHGEF12	LDTSSLKLSEYPNVEELR	LDTSSLK(UniMod:121)LSEYPNVEELR	ARHGC_HUMAN														808541	615196
Q9NZN5;Q9NZN5-2	ARHGEF12	SSTMQYVILMYMK	SSTM(UniMod:35)QYVILMYMK	ARHGC_HUMAN										308560				282440				311351
Q9NZN5;Q9NZN5-2	ARHGEF12	SSTMQYVILMYMK	SSTMQYVILMYMK	ARHGC_HUMAN					378858	333453	323865	324860	360506	307285	363432	330004	314883	333843	366594	367224			341948
Q9NZN5;Q9NZN5-2	ARHGEF12	TASQGPQTDSVIQNSENIK	TASQGPQTDSVIQNSENIK	ARHGC_HUMAN																156804
Q9NZN5;Q9NZN5-2	ARHGEF12	TGTGDIATCYSPR	TGTGDIATC(UniMod:4)YSPR	ARHGC_HUMAN					268835	340259				196936	178337		125834		121962	167830	103761	179159		201875
Q9NZN5;Q9NZN5-2	ARHGEF12	TSTESFAPR	TSTESFAPR	ARHGC_HUMAN													532863				101698	161952	144392	88887.2
Q9NZN5;Q9NZN5-2	ARHGEF12	TVWQDLICR	TVWQDLIC(UniMod:4)R	ARHGC_HUMAN																	193441		174673	189592
Q9NZN8;Q9NZN8-2;Q9NZN8-5	CNOT2	APGMEPTMKTNTYER	APGM(UniMod:35)EPTMK(UniMod:121)TNTYER	CNOT2_HUMAN					131515	155825	229400	203674	81725.5		140246	128059	153360	117332		199536		204580	253214	321836
Q9NZN8;Q9NZN8-2;Q9NZN8-5	CNOT2	APGMEPTMKTNTYER	APGMEPTMK(UniMod:121)TNTYER	CNOT2_HUMAN	797222	1200600	1220780		743206	627985	436298	391379	403160	354667	392483	336374	483036	476253	485632	433470	418656	453627	453234	437462
Q9NZN8;Q9NZN8-2;Q9NZN8-5	CNOT2	DKLAAIK	DK(UniMod:121)LAAIK	CNOT2_HUMAN																	370035	320771	313847	421186
Q9NZN8;Q9NZN8-2;Q9NZN8-5	CNOT2	DPTSSNDDSKSNLNTSGK	DPTSSNDDSK(UniMod:121)SNLNTSGK	CNOT2_HUMAN	139016	61877.3	101745	173355	79687.2	61229.2	79297.8	73965.5	27205.3	92475.2		69746.3	88384.4	72673	25928.5	79430.6	96970.7	63936.6	76549.3
Q9NZN8;Q9NZN8-2;Q9NZN8-5	CNOT2	GTYYFFDCLNWR	GTYYFFDC(UniMod:4)LNWR	CNOT2_HUMAN											229178		170817	152461	120616		191547	133920	131338
Q9NZN8;Q9NZN8-2;Q9NZN8-5	CNOT2	KGIQVLPDGR	K(UniMod:121)GIQVLPDGR	CNOT2_HUMAN							638352		406400	385606	450298	387947	839368	480586	750840	747566	698240	705313	745770	707242
Q9NZN8;Q9NZN8-2;Q9NZN8-5	CNOT2	SNLNTSGKTTSSTDGPK	SNLNTSGK(UniMod:121)TTSSTDGPK	CNOT2_HUMAN	320598	135259			151125	99443.4	108711			86382.9	129089	119209	64926.4	75902.7	49159.7	120227	117364	74109.7	101966	172130
Q9NZN8;Q9NZN8-2;Q9NZN8-5	CNOT2	VAKEFHLEYDK	VAK(UniMod:121)EFHLEYDK	CNOT2_HUMAN						486644	306738	327169	212041	377473	292485	243136	398935	304266	369429	324224	360194	369063	405788	397037
Q9NZQ3;Q9NZQ3-3	NCKIPSD	DGGKYSLEQR	DGGK(UniMod:121)YSLEQR	SPN90_HUMAN			989302		745748	835237	703750	694799	698517	795114	839810	753356	636354	697115	669907	817830	711948	947104	812243	709341
Q9NZQ3;Q9NZQ3-3	NCKIPSD	HANVKIFSEK	HANVK(UniMod:121)IFSEK	SPN90_HUMAN									122997	163130			344358	295498	127477		456876	614618	485887	211013
Q9NZQ3;Q9NZQ3-3	NCKIPSD	HIADLSPGDK	HIADLSPGDK	SPN90_HUMAN														150972
Q9NZQ3;Q9NZQ3-3	NCKIPSD	HIADLSPGDKLR	HIADLSPGDK(UniMod:121)LR	SPN90_HUMAN					2460910					1304420	1287090	1133290				1178500	1205540	1.02289e+06	1323160	1206350
Q9NZQ3;Q9NZQ3-3	NCKIPSD	IFKHEPQPPHSVLK	IFK(UniMod:121)HEPQPPHSVLK	SPN90_HUMAN			515243				250749					791300	1004540	1.13069e+06	893146	740834	881647	710448	684637	716340
Q9NZQ3;Q9NZQ3-3	NCKIPSD	IFSEKLLLLLNR	IFSEK(UniMod:121)LLLLLNR	SPN90_HUMAN					1402100	536979	798735	975393	514378	411384	365502	659864	411088	388192	321697		369716	299853	550945	403288
Q9NZQ3;Q9NZQ3-3	NCKIPSD	LEVIFADLAR	LEVIFADLAR	SPN90_HUMAN								151552		103418	87575.2									73886.8
Q9NZQ3;Q9NZQ3-3	NCKIPSD	MEYLSLMHAIVR	MEYLSLMHAIVR	SPN90_HUMAN						253015				180172			63558.9	131572	119617		63426.3	106349	118312
Q9NZQ3;Q9NZQ3-3	NCKIPSD	SWALYEDEGVIR	SWALYEDEGVIR	SPN90_HUMAN															368255
Q9NZQ7	CD274	AEVIWTSSDHQVLSGKTTTTNSK	AEVIWTSSDHQVLSGK(UniMod:121)TTTTNSK	PD1L1_HUMAN					366063								108957					69253.9
Q9NZQ7	CD274	NIIQFVHGEEDLKVQHSSYR	NIIQFVHGEEDLK(UniMod:121)VQHSSYR	PD1L1_HUMAN																		917479
Q9NZQ8;Q9NZQ8-2;Q9NZQ8-3	TRPM5	VEELVEAPR	VEELVEAPR	TRPM5_HUMAN	2449010
Q9NZR1;Q9NZR1-2	TMOD2	VAAAITK	VAAAITK	TMOD2_HUMAN											47560.3
Q9NZR2	LRP1B	ILFQNQK	ILFQNQK	LRP1B_HUMAN						5611190	5387810			1581380		1475240	2191040	2217820	2588140	2718300	2156520	2172390	2625200	2628400
Q9NZS9	BFAR	ALGVKPPQNLWEYK	ALGVK(UniMod:121)PPQNLWEYK	BFAR_HUMAN	2906380	2773600	2874550	3521690	2249150	2352740	2041265	2193470	3141440	2679330	1857210	1854170	2226565	1928120	1925745	2047995	2435555	2127010	1924148	2491670
Q9NZS9	BFAR	DAIEKLFPDAIR	DAIEK(UniMod:121)LFPDAIR	BFAR_HUMAN				2439890	524425	271921		960852	723058	732884	603745	788463	781722	843622	410767	734926	261516	664337	657675	731936
Q9NZS9	BFAR	EKWEGFPK	EK(UniMod:121)WEGFPK	BFAR_HUMAN					1084290	1048370	1154020					728858	726877	778258	666738	758709	705216	649143	537691	637192
Q9NZS9	BFAR	ESEHDLLVHKAVAK	ESEHDLLVHK(UniMod:121)AVAK	BFAR_HUMAN								47612.6	39921.4				709503	686431	649931	516503	136928	159674	268847	478650
Q9NZS9	BFAR	ESEHDLLVHKAVAK	ESEHDLLVHKAVAK(UniMod:121)	BFAR_HUMAN	922720	661799	866548	1350390	500103	497993	385952	368308	655670	648688	623157	621276	583173	572527	582244	565131	744578	536185	591593
Q9NZS9	BFAR	HCLALWWASSK	HC(UniMod:4)LALWWASSK	BFAR_HUMAN						521042	420114	400410	625602	611230	350954	526085	600059	450549			348989	486712	352753	440669
Q9NZS9	BFAR	LLDLKEPTWK	LLDLK(UniMod:121)EPTWK	BFAR_HUMAN	1373550	3320355	3519330					1377130	1869145	2004955	1781765	1681055	1793720	1778780	1728415	1891750	1857735	1664520	1911880	1.71901e+06
Q9NZS9	BFAR	LLLTLTEEEFSKTPYTIENSSHR	LLLTLTEEEFSK(UniMod:121)TPYTIENSSHR	BFAR_HUMAN						1332600	1316590		574381	693382	636537		643840	517232	430283		497821	379177	425954	317266
Q9NZS9	BFAR	MEEPQKSYVNTMDLER	M(UniMod:35)EEPQK(UniMod:121)SYVNTMDLER	BFAR_HUMAN																			133901
Q9NZS9	BFAR	SELKTVPQR	SELK(UniMod:121)TVPQR	BFAR_HUMAN	4907030	3417190	3204990	3626700	4010240	3315810	3837080	3538700	3515150	3385190	4015940	3358840	3367330	2709420	3087350	3150710	3724600	3808360	3383130	4035080
Q9NZS9	BFAR	SLFLLYALK	SLFLLYALK	BFAR_HUMAN		933619	746364	713352	658591	632529	617419	643329	483903	489153	472689	626904	465888	474603	453616	737670	392045	450481	454448	566281
Q9NZS9	BFAR	WEGFPKVSILLR	WEGFPK(UniMod:121)VSILLR	BFAR_HUMAN		1462360			1001206	981716	1422840	1095550	1.04802e+06	916153	787546	1073720	1288245	1072990	771870	513872	1023392	756771	687067	459114
Q9NZT2;Q9NZT2-2	OGFR	AYELMLGFYGIR	AYELM(UniMod:35)LGFYGIR	OGFR_HUMAN	939576					1131640	945239	1152810	926024	754848	701942	752884	899889	757857	797910	838704	1321180	1098380	1090490	1493870
Q9NZT2;Q9NZT2-2	OGFR	AYELMLGFYGIR	AYELMLGFYGIR	OGFR_HUMAN	7380990	5572100	4520000	4857050	3102470	2625640	2683210	2739070	2788920	2542550	2517460	2105090	2037210	2027930	2363610	2191850	2149540	2135370	2394940	2108800
Q9NZT2;Q9NZT2-2	OGFR	CKFVWGPQDK	C(UniMod:4)K(UniMod:121)FVWGPQDK	OGFR_HUMAN	2365125		2632400	3136570	1541250	1261050		1651230	1793275	1689510	1511905	303683	1.04737e+06	928045	909388	796124	957201	863854	675342	757708
Q9NZT2;Q9NZT2-2	OGFR	EVEVFKSSQEIQER	EVEVFK(UniMod:121)SSQEIQER	OGFR_HUMAN	3818215	3524475	3117550	3213010	2380900	2504380	2960580	3033885	3385025	3437365	3391865	3676015	3104890	3463800	3590300	3846675	3398770	3729390	3982630	4036760
Q9NZT2;Q9NZT2-2	OGFR	FFLEETLVR	FFLEETLVR	OGFR_HUMAN												205580	176302							172347
Q9NZT2;Q9NZT2-2	OGFR	FKPSSLPHPLEGSR	FK(UniMod:121)PSSLPHPLEGSR	OGFR_HUMAN	3256450	3839600	3350680	3317090	4300950	2614045	3429900	3522050	3260750	2810680	2.01632e+06	2109936	2.47602e+06	1914054	2.63731e+06	2542272	2450429	2338339	2.52466e+06	2460144
Q9NZT2;Q9NZT2-2	OGFR	FVWGPQDKLR	FVWGPQDK(UniMod:121)LR	OGFR_HUMAN	6278620	4614550	4802585	4523150	6169960	5664180	5188010	5514390	5276360	5212365	5077920	4815250	5458235	4680255	4355275	4332780	5546525	4875710	4195530	3985060
Q9NZT2;Q9NZT2-2	OGFR	HNYPDLVER	HNYPDLVER	OGFR_HUMAN					739643	915217	943325	961659	923536	933556	1006210	1052510	1104680	962600	970927	1092700	983291	971685	1096530	1006460
Q9NZT2;Q9NZT2-2	OGFR	IALNLEGCALSQGSLR	IALNLEGC(UniMod:4)ALSQGSLR	OGFR_HUMAN															521626
Q9NZT2;Q9NZT2-2	OGFR	ILKSLGELGLEHFQAPLVR	ILK(UniMod:121)SLGELGLEHFQAPLVR	OGFR_HUMAN	1909090	1444090	3415010	2544850	2319975	2118015	2428830		2619025	2625050	2424590	1872900	2429770	2362660	2148270	1212100	2189155	2002790	2430490
Q9NZT2;Q9NZT2-2	OGFR	QSALDYFMFAVR	QSALDYFMFAVR	OGFR_HUMAN						337568	286418		443328	314754	224929	378159	318557	383493	339991	449616		485928
Q9NZT2;Q9NZT2-2	OGFR	SLGELGLEHFQAPLVR	SLGELGLEHFQAPLVR	OGFR_HUMAN			327130		438820	391123	462304		408949	440712	348186	441698	294392	383945	308981	429015	376906	376427	403381	360451
Q9NZT2;Q9NZT2-2	OGFR	SVEPQDAGPLER	SVEPQDAGPLER	OGFR_HUMAN						626630			264045	289680	246299	237662	263647	256300	292180	304130	323961	402639	332838	323728
Q9NZT2;Q9NZT2-2	OGFR	TGTQEVGGQDPGEAVQPCR	TGTQEVGGQDPGEAVQPC(UniMod:4)R	OGFR_HUMAN	290162	341717	300481	286890	272016	286466	356057	295300	243955	261401	299798	312930	268722	342655	324073	340747	289023	318314	314174	351851
Q9NZU5	LMCD1	AYIVTKGQLLCPTCSK	AYIVTK(UniMod:121)GQLLC(UniMod:4)PTC(UniMod:4)SK	LMCD1_HUMAN					418445	481170	472955			220445	209946	154301	192922	217515	206301	207075	229984	208111	201956	238636
Q9NZU5	LMCD1	EKQPVTGTEGAFYR	EK(UniMod:121)QPVTGTEGAFYR	LMCD1_HUMAN								154776	157044	271219					171162		186065	208311	213152	146664
Q9NZU5	LMCD1	LLMDSKYSTLTAR	LLM(UniMod:35)DSK(UniMod:121)YSTLTAR	LMCD1_HUMAN													258553
Q9NZU5	LMCD1	LLMDSKYSTLTAR	LLMDSK(UniMod:121)YSTLTAR	LMCD1_HUMAN																		166880
Q9NZU5	LMCD1	LMEEFVKQYK	LMEEFVK(UniMod:121)QYK	LMCD1_HUMAN																	218815	120785
Q9NZV1	CRIM1	ALVCLPCDESKCEEPR	ALVC(UniMod:4)LPC(UniMod:4)DESK(UniMod:121)C(UniMod:4)EEPR	CRIM1_HUMAN																		336131
Q9NZV1	CRIM1	PGECCDLYECKPVFGVDCR	PGEC(UniMod:4)C(UniMod:4)DLYEC(UniMod:4)K(UniMod:121)PVFGVDC(UniMod:4)R	CRIM1_HUMAN					268196				508341	400988	443153			334509	386418	340193	345394	386534	381357	380280
Q9NZV1	CRIM1	TCSNPFEFPSQDMCLSALKR	TC(UniMod:4)SNPFEFPSQDMC(UniMod:4)LSALK(UniMod:121)R	CRIM1_HUMAN					254988				266199			128204		546745	457793		336244	437388	499906	111616
Q9NZV1	CRIM1	TPTKPSSLNNQLVSVDCK	TPTK(UniMod:121)PSSLNNQLVSVDC(UniMod:4)K	CRIM1_HUMAN	1803680		1088880	736067	1209180	1178160	973852	1313960	799871	752972	721327	652084	800463	849545	795318	797932	829178	804550	710830	704967
Q9NZV5;Q9NZV5-2	SELENON	FQPLLPETMTKSK	FQPLLPETMTK(UniMod:121)SK	SELN_HUMAN	4748470	4589620	3679270	5330310	2637155	3363410	2865150	3330120	3617985	3540265	3721585	3712115	3960525	4201205	4473155	4764865	4158915	4216740	4358980	5135430
Q9NZV5;Q9NZV5-2	SELENON	FYPPPPKGK	FYPPPPK(UniMod:121)GK	SELN_HUMAN	2132035	2127545	2131360	1592235	3313240	2532070	2448030	2599100	2.20019e+06	2178680	2396715	2079710	3407410	3674380	1.9762e+06	2028435	2.03713e+06	2.38718e+06	2.33361e+06	2328348
Q9NZV5;Q9NZV5-2	SELENON	GKEVIIHR	GK(UniMod:121)EVIIHR	SELN_HUMAN	1.65807e+06	4016705	4963600	2533255	3410650	3203380	2391415	2254440	3102125	2748835	2290825	2864005	2897455	2938220	2778110	2959080	2506820	2614280	2388315	2481860
Q9NZV5;Q9NZV5-2	SELENON	KVSYLPFTEAFDR	K(UniMod:121)VSYLPFTEAFDR	SELN_HUMAN	1971830	1605520	1597320	1513830	949976	1325590	1392490	1495425	1606550	1202625	1311235	1455410	1407795	1340270	1508710	1752725	1.16125e+06	1286555	1.16151e+06	1455605
Q9NZV5;Q9NZV5-2	SELENON	LEVAMYPFKK	LEVAMYPFK(UniMod:121)K	SELN_HUMAN					1365260	1262300	1514280	734173	1441990	1522370	1383980	1627720	1.01276e+06	907974	981888	1227345	1109060	1075510	1.01811e+06	1082700
Q9NZV5;Q9NZV5-2	SELENON	SKDGFLGVSR	SK(UniMod:121)DGFLGVSR	SELN_HUMAN	4390170	4417180	4706100	3602890	3689620	4134470	3656660	4610010	3952220	4117840	4017160	4858610	4299450	4056470	4029300	4296970	4176400	4235090	4099590	3941180
Q9NZV6	MSRB1	SEALKVSCGK	SEALK(UniMod:121)VSC(UniMod:4)GK	MSRB1_HUMAN					467082	399907	397277	458626	208863	235654	262523	224059	196218	178595	226315	274878	234885	243466	204902	212960
Q9NZW5	MPP6	AGKYLEHGEYEGNLYGTK	AGK(UniMod:121)YLEHGEYEGNLYGTK	MPP6_HUMAN						102139	99813.4		97029.4	115406		67109.4	135982	141567	139655	169990	135658	127176	150250	125876
Q9NZW5	MPP6	AVVDAGITTK	AVVDAGITTK	MPP6_HUMAN																	205543	145515		198237
Q9NZW5	MPP6	AVVDAGITTKLLTDSDLK	AVVDAGITTK(UniMod:121)LLTDSDLK	MPP6_HUMAN										195444		269255		272510	358791	363262	238936	269535	279429
Q9NZW5	MPP6	AYNHYFDLIIINDNLDK	AYNHYFDLIIINDNLDK	MPP6_HUMAN											132757		203776	140616	215500		204555	250337	188982
Q9NZW5	MPP6	DGQAYKFVSR	DGQAYK(UniMod:121)FVSR	MPP6_HUMAN					306326	298946	321613		436743	378236	384393	338332	242110	265153	237224	217268	604798	658850	602673	623139
Q9NZW5	MPP6	DWDNSGPFCGTISSKK	DWDNSGPFC(UniMod:4)GTISSK(UniMod:121)K	MPP6_HUMAN										80297.5			268195	223277	196266	168395	111586		178117	99893.8
Q9NZW5	MPP6	EAGLKFSK	EAGLK(UniMod:121)FSK	MPP6_HUMAN						211644												388265	364537	267922
Q9NZW5	MPP6	EGGSAGLIPSQFLEEKR	EGGSAGLIPSQFLEEK(UniMod:121)R	MPP6_HUMAN	707026	789483			730557	777364	771368	721447				563385	702137	450428	573537	661739	483480	474264	531982	737342
Q9NZW5	MPP6	ELQELLKNISGSVTLK	ELQELLK(UniMod:121)NISGSVTLK	MPP6_HUMAN										116220							99752.7
Q9NZW5	MPP6	GIMENPIVKSLAK	GIMENPIVK(UniMod:121)SLAK	MPP6_HUMAN														66359.2			56020.2	30489.5	87223.6	68778.3
Q9NZW5	MPP6	LLTDSDLKK	LLTDSDLK(UniMod:121)K	MPP6_HUMAN																	271794	226007	279721	271522
Q9NZW5	MPP6	NISGSVTLK	NISGSVTLK	MPP6_HUMAN														182784			213946	248496	223202	273411
Q9NZW5	MPP6	SEMEADIKAGK	SEM(UniMod:35)EADIK(UniMod:121)AGK	MPP6_HUMAN												40763.6						30505.6
Q9NZW5	MPP6	SEMEADIKAGK	SEMEADIK(UniMod:121)AGK	MPP6_HUMAN		628883			269277	310023	325636	326267	246951	282811	313240	329803	300066	260501	293630	285597	325209	351240	307145	327018
Q9NZW5	MPP6	TCILDVNPQALK	TC(UniMod:4)ILDVNPQALK	MPP6_HUMAN																487413	377519	375724	297225	248620
Q9NZW5	MPP6	TCILDVNPQALKVLR	TC(UniMod:4)ILDVNPQALK(UniMod:121)VLR	MPP6_HUMAN			627812		695123	504087	548452	388486	494360	478894	468607	519101	485547	497965	489849	580771	554007	428986	490754	353043
Q9NZW5	MPP6	YLEHGEYEGNLYGTK	YLEHGEYEGNLYGTK	MPP6_HUMAN																			89505.2
Q9NZZ3;Q9NZZ3-2	CHMP5	DNLAQQSFNMEQANYTIQSLKDTK	DNLAQQSFNMEQANYTIQSLK(UniMod:121)DTK	CHMP5_HUMAN														921009	1001400	929848	653829	613924	771896
Q9NZZ3;Q9NZZ3-2	CHMP5	DTKTTVDAMK	DTK(UniMod:121)TTVDAM(UniMod:35)K	CHMP5_HUMAN												25827.3		34530.1		44457.3			29080.5	37785.3
Q9NZZ3;Q9NZZ3-2	CHMP5	DTKTTVDAMK	DTK(UniMod:121)TTVDAMK	CHMP5_HUMAN					251077				131223	159188	224222	230480		145445	216273	258921		202753	200793	189208
Q9NZZ3;Q9NZZ3-2	CHMP5	LDAELVKYK	LDAELVK(UniMod:121)YK	CHMP5_HUMAN											206647	157754			725377					634629
Q9NZZ3;Q9NZZ3-2	CHMP5	TTVDAMK	TTVDAMK	CHMP5_HUMAN					2.04982e+06	1.61973e+06	116389		63116.7	82371.4	79886.2	80231.5	96646.5	485667	535148	64441.7	588549	308376	219547	241666
Q9NZZ3;Q9NZZ3-2	CHMP5	TTVDAMKLGVK	TTVDAMK(UniMod:121)LGVK	CHMP5_HUMAN											226321	109850					139326	121201
Q9P000	COMMD9	DQLSAVASK	DQLSAVASK(UniMod:121)	COMD9_HUMAN																				168754
Q9P000	COMMD9	IILEHVSTWR	IILEHVSTWR	COMD9_HUMAN													243236		201351	166069	195955	192496	151995
Q9P000	COMMD9	QLCQESFSSSALGLKK	QLC(UniMod:4)QESFSSSALGLK(UniMod:121)K	COMD9_HUMAN			1467350		725942	706235			630687	581896	696975	633719				231835	219596	385517	383718	476778
Q9P000	COMMD9	TEAQANQISLPR	TEAQANQISLPR	COMD9_HUMAN						213873			139030		192297	169401	146532	163071	177125	254222
Q9P000	COMMD9	VDIKTSSDSISR	VDIK(UniMod:121)TSSDSISR	COMD9_HUMAN	402926	445946	698098	829400	521558	517168	468011	433246	446151	369176	423322	297811	501234	495028	320702	513312	454970	467742	488368	449044
Q9P003	CNIH4	YIMVPSGNMGVFDPTEIHNR	YIMVPSGNMGVFDPTEIHNR	CNIH4_HUMAN											185154					560636
Q9P013	CWC15	DLPSHTKIK	DLPSHTK(UniMod:121)IK	CWC15_HUMAN					251648	158426		128499		128479	121774			110150			170998	69431.5	85521.6	129677
Q9P013	CWC15	GEGDLSQLSKQYSSR	GEGDLSQLSK(UniMod:121)QYSSR	CWC15_HUMAN									421328	478663		336134	230453	317269	289527	278363	151569	199872	219354	414775
Q9P013	CWC15	GKGEGDLSQLSK	GK(UniMod:121)GEGDLSQLSK	CWC15_HUMAN														301892			123087	155825	130301	161830
Q9P015	MRPL15	DELFKMLCTR	DELFK(UniMod:121)MLC(UniMod:4)TR	RM15_HUMAN		2023700			1277200	1326500	1396900		1500060	1404050	1522360	1016580	1093270	1160820	720704	1186880	446959	476922	417105	548115
Q9P015	MRPL15	GYLADPAKFPEAR	GYLADPAK(UniMod:121)FPEAR	RM15_HUMAN							445241						167068	269374	161014	366730	446121	440496	436606	386789
Q9P015	MRPL15	KYGYILPDITK	K(UniMod:121)YGYILPDITK	RM15_HUMAN										304731	307248	314726	280236	284906	288651	373329	206538	363832	373978	290772
Q9P015	MRPL15	LQYLIDLGR	LQYLIDLGR	RM15_HUMAN	808961				581098		635514	686536	969327	978038	1050520	1251500	974483	845086	798720	753376	725774	586096	538966	563661
Q9P015	MRPL15	MLPPEELVPYYTDAKNR	M(UniMod:35)LPPEELVPYYTDAK(UniMod:121)NR	RM15_HUMAN														840060	728851		774551	645830	554111
Q9P015	MRPL15	MLPPEELVPYYTDAKNR	MLPPEELVPYYTDAK(UniMod:121)NR	RM15_HUMAN				905222	1504890	1351330	1669650	1823910	1381600	1426600	1281360	1360760	950300	1318320	1366020	1904790	1579940	2072200	2238870	1774930
Q9P015	MRPL15	NGGVVTTAFYDPR	NGGVVTTAFYDPR	RM15_HUMAN																	147506	146422	127801
Q9P015	MRPL15	QIFFGLAPGWVVNMADK	QIFFGLAPGWVVNM(UniMod:35)ADK	RM15_HUMAN											1050070		587182	646607	591319
Q9P015	MRPL15	QIFFGLAPGWVVNMADK	QIFFGLAPGWVVNMADK	RM15_HUMAN									1373860	1656120								2045620	1239670
Q9P015	MRPL15	SLDIVCKPVPFFLR	SLDIVC(UniMod:4)K(UniMod:121)PVPFFLR	RM15_HUMAN										117309								92467.7
Q9P015	MRPL15	VSLANLKPNPGSK	VSLANLK(UniMod:121)PNPGSK	RM15_HUMAN									819594	816456		1379000	1384540	1427680	1222270	777860	744362	677591	741672	122153
Q9P015	MRPL15	YGFNEGHSFR	YGFNEGHSFR	RM15_HUMAN																	108552	79648.6	145826	104838
Q9P015	MRPL15	YGYILPDITK	YGYILPDITK	RM15_HUMAN									171836	201133					217773	270356	256933	260381	280275	318814
Q9P015	MRPL15	YGYILPDITKDELFK	YGYILPDITK(UniMod:121)DELFK	RM15_HUMAN	759421	567414	515125	568025	334673	598391	541840	343924	732490	783540	779453	728770	785017	720638	794362	724380	821435	772541	798465	878035
Q9P016	THYN1	EAYPDHTQFEKNNPHYDPSSK	EAYPDHTQFEK(UniMod:121)NNPHYDPSSK	THYN1_HUMAN	149984	262194	340281	322848	335966	447681	433762	328782	403918	324998	337036	382234	291032	272248	281062	351584	302705	308834	308493	287751
Q9P016	THYN1	FSIEDLKAQPK	FSIEDLK(UniMod:121)AQPK	THYN1_HUMAN		267377	151669	208060	359248	554464	217016	420235	252991	375778	426159	455214	378512	365973	355586	396566	349571	348408	380324	336652
Q9P016	THYN1	GVDVKFSIEDLK	GVDVK(UniMod:121)FSIEDLK	THYN1_HUMAN													200037				152217	183313	183392
Q9P016	THYN1	IVKEAYPDHTQFEK	IVK(UniMod:121)EAYPDHTQFEK	THYN1_HUMAN	550474				207074	305707		193398	214907	178793	232407	259458	232531	238283	259081	251274	217571	230735	264427	213756
Q9P016	THYN1	LAGTSGSDKGLSGK	LAGTSGSDK(UniMod:121)GLSGK	THYN1_HUMAN											29681.5
Q9P016	THYN1	LGEEAFFYHSNCKEPGIAGLMK	LGEEAFFYHSNC(UniMod:4)K(UniMod:121)EPGIAGLMK	THYN1_HUMAN														234748	72806.3		187473	233288	183861
Q9P016	THYN1	NNPHYDPSSKEDNPK	NNPHYDPSSK(UniMod:121)EDNPK	THYN1_HUMAN	375315	192264	390367	562242	181278	189965	227857	139750	180797	211612	123945	134376	197116	139918	173113	142168	273571	118732	114409	201680
Q9P016	THYN1	QTTCWDGVR	QTTC(UniMod:4)WDGVR	THYN1_HUMAN														48238.8					67404.5
Q9P016	THYN1	TENSGEALAKVEDSNPQK	TENSGEALAK(UniMod:121)VEDSNPQK	THYN1_HUMAN	42599.1							56052	70332.2	80697.5	58939.5	35850.6	55285.6	50274.9	91167.9	62516.5	76436	72058.8	72374.5	67992.2
Q9P016	THYN1	TKTENSGEALAK	TK(UniMod:121)TENSGEALAK	THYN1_HUMAN														74834.6	48099.7	51877.6	44889.6	64628	50350.8	63813.9
Q9P016	THYN1	WSMVDVQFVR	WSMVDVQFVR	THYN1_HUMAN	1885980	936630			687649	656040	760697	524363	873200	731403	760346	738268	847453	698596	702668	720716	720423	707947	587315	621031
Q9P021	CRIPT	FDPYGKNK	FDPYGK(UniMod:121)NK	CRIPT_HUMAN		1567390			641428	603323			490579	428046	442981	441210	476188	371380	424099	452466		402252	415240	443005
Q9P021	CRIPT	KLGTVITPDTWK	K(UniMod:121)LGTVITPDTWK	CRIPT_HUMAN										503192
Q9P021	CRIPT	LGTVITPDTWKDGAR	LGTVITPDTWK(UniMod:121)DGAR	CRIPT_HUMAN									97939.4	101817					140287	228388	126216
Q9P021	CRIPT	LNENKALTSK	LNENK(UniMod:121)ALTSK	CRIPT_HUMAN											94284.9		33206	49263.5	62351.9	57940.8
Q9P021	CRIPT	VLDTKNYK	VLDTK(UniMod:121)NYK	CRIPT_HUMAN						206568		179250				946474	309634	293116	210808	262617	280374	226459	211830	200577
Q9P031	CCDC59	AQEEYEQIQAK	AQEEYEQIQAK	TAP26_HUMAN																				144611
Q9P031	CCDC59	AQEEYEQIQAKR	AQEEYEQIQAK(UniMod:121)R	TAP26_HUMAN	72305.9	52497.6		32303.4	104579	434639	51618.9		204378	123805	114714	108117	229346	178038	134738	171021	131882	182694	184313	181898
Q9P031	CCDC59	GQPNLNVQMEYLLQK	GQPNLNVQMEYLLQK	TAP26_HUMAN													296743
Q9P031	CCDC59	HLYLAEEER	HLYLAEEER	TAP26_HUMAN	1076350	1556830	1226130					451508	573404	535000	596102	622211	217710						665023	599797
Q9P031	CCDC59	LKIQQSYK	LK(UniMod:121)IQQSYK	TAP26_HUMAN																		44589.5
Q9P031	CCDC59	TSNQKAQEEYEQIQAK	TSNQK(UniMod:121)AQEEYEQIQAK	TAP26_HUMAN	95337.8		72168.5	317989	173659	126966		98943.3	109809	83458.2	113970	104545	189222	99017.7	127547	236188	78122.4	73131.7	93466.6	93180.9
Q9P031	CCDC59	YPDNLKHLYLAEEER	YPDNLK(UniMod:121)HLYLAEEER	TAP26_HUMAN									455444	498707	345890	459864	394222	541477	434225	544836	464296	400345	464480	314596
Q9P032	NDUFAF4	AAETCQEPKEFR	AAETC(UniMod:4)QEPK(UniMod:121)EFR	NDUF4_HUMAN	145619		1976527		393906	342242	313570	227974	246060	198668	288336	358010	95506.3	1563952	1.5767e+06	1.79892e+06	178178	200534	255555	291514
Q9P032	NDUFAF4	DEKLLSFLK	DEK(UniMod:121)LLSFLK	NDUF4_HUMAN		964015		1763520		753964	693317	897168	572449	498402	495354	751588	645621	603599	644056	807299	697466	657724	681617	874894
Q9P032	NDUFAF4	DHHFDMINIKSIPK	DHHFDM(UniMod:35)INIK(UniMod:121)SIPK	NDUF4_HUMAN																76251.6	68344.8	51177.3	52647.1	57802.9
Q9P032	NDUFAF4	DHHFDMINIKSIPK	DHHFDMINIK(UniMod:121)SIPK	NDUF4_HUMAN	1.0755e+06	1197404	1084946	1.46748e+06	945459	1.09183e+06	1219740	1.09738e+06	1042822	1.13188e+06	1.21207e+06	1.14772e+06	1153106	1.098e+06	1.12169e+06	1238130	1225094	1311152	1.27098e+06	1102275
Q9P032	NDUFAF4	DPVSSLQVKAAETCQEPK	DPVSSLQVK(UniMod:121)AAETC(UniMod:4)QEPK	NDUF4_HUMAN	707694	142695	307847						588096	552256	622983	424576	471470	499576	482248	543544	650954	597488	662617	673443
Q9P032	NDUFAF4	DVYVDSKDPVSSLQVK	DVYVDSK(UniMod:121)DPVSSLQVK	NDUF4_HUMAN	697566	379742	222552	460577	853796	399423	608932	684928	1007428	940088	954271	902122	863224	870571	811817	945448	896978	932376	933364	931374
Q9P032	NDUFAF4	EQISLYPEVKGEIAR	EQISLYPEVK(UniMod:121)GEIAR	NDUF4_HUMAN	5708030	5244000	5174640	6198620	3339880	3993940	3360585	3819260	3523805	2991880	3605475	4342200	3871435	4323775	4115590	4607560	4362050	4421245	4434945	4565735
Q9P032	NDUFAF4	GKISIVEALTLLNNHK	GK(UniMod:121)ISIVEALTLLNNHK	NDUF4_HUMAN		2730890	2488320		2196080	2060860	938112	1042800	1687050	1540100	1359700	1260710	640286	669615	696105	724719	966068	912454	773339
Q9P032	NDUFAF4	IMQEYQLEQKDVNSLLK	IM(UniMod:35)QEYQLEQK(UniMod:121)DVNSLLK	NDUF4_HUMAN																	223763	197491	278223
Q9P032	NDUFAF4	ISIVEALTLLNNHK	ISIVEALTLLNNHK	NDUF4_HUMAN					333130	326642	334462	245981	216047	237874	177925	328012	195687	220054	189321	106978	245187	229364	236876	187781
Q9P032	NDUFAF4	ISIVEALTLLNNHKLFPETWTAEK	ISIVEALTLLNNHK(UniMod:121)LFPETWTAEK	NDUF4_HUMAN			569597		628076	525434	721137		1669630	939450							1192370	527855	312271
Q9P032	NDUFAF4	LFPETWTAEKIMQEYQLEQK	LFPETWTAEK(UniMod:121)IMQEYQLEQK	NDUF4_HUMAN						4023720
Q9P032	NDUFAF4	LLSFLKDVYVDSK	LLSFLK(UniMod:121)DVYVDSK	NDUF4_HUMAN	658256	887476	629869		754248	789595	669112		734998	623532	576572	575582	578872	642583	609641	614249	520690	508325	542096	573835
Q9P032	NDUFAF4	LPKDHHFDMINIK	LPK(UniMod:121)DHHFDMINIK	NDUF4_HUMAN	1984430						665905		545228	718076		486250						565664	436791
Q9P035	HACD3	FSFTLPYPVK	FSFTLPYPVK	HACD3_HUMAN			1468360	946465	668120	690750	671393	1085010	565576	598501	652406	1026870	586051	617762	614754	964327	595903	504877	630138	839156
Q9P035	HACD3	FSFTLPYPVKIK	FSFTLPYPVK(UniMod:121)IK	HACD3_HUMAN	2233280	1781280	1442650	1483850	2242400	2598160	3382660	5447245	2019970	2057525	1877810	2223655	2126590	2040220	1983160	2157170	2024075	2194950	1933640	1988625
Q9P035	HACD3	GDNVYEFHLEFLDLVKPEPVYK	GDNVYEFHLEFLDLVKPEPVYK	HACD3_HUMAN									98725.2				73525.9				103582	157096
Q9P035	HACD3	QVNITVQKK	QVNITVQK(UniMod:121)K	HACD3_HUMAN					478190				149940	168881	141516	87107.6	119031		221062	147649	94062.6	149510	166990	161878
Q9P035	HACD3	VELSDVQNPAISITENVLHFK	VELSDVQNPAISITENVLHFK	HACD3_HUMAN					190233				99041.1
Q9P035	HACD3	VELSDVQNPAISITENVLHFKAQGHGAK	VELSDVQNPAISITENVLHFK(UniMod:121)AQGHGAK	HACD3_HUMAN					1170780		610289		489444	461939	543667		719392	718849	648341		682774		272980
Q9P055-3	JKAMP	ACLGLYCGKTLLFK	AC(UniMod:4)LGLYC(UniMod:4)GK(UniMod:121)TLLFK	JKAMP_HUMAN									312294			438713	374730	349665	402903		324083	370622	405018
Q9P055-3;Q9P055-4	JKAMP	IACGLGKSDR	IAC(UniMod:4)GLGK(UniMod:121)SDR	JKAMP_HUMAN	5568090	3976085	3854300	4154135	4809225	4798670	3683605	4482145	4222070	3486170	4319890	3929260	3997275	3352930	3936100	4597665	4356230	4036360	3890165	3681225
Q9P055-3;Q9P055-4	JKAMP	KIACGLGK	K(UniMod:121)IAC(UniMod:4)GLGK	JKAMP_HUMAN													1003480	983510			848065	671511	665225	694406
Q9P055-3;Q9P055-4	JKAMP	TLLFKNGSTEIYGECGVCPR	TLLFK(UniMod:121)NGSTEIYGEC(UniMod:4)GVC(UniMod:4)PR	JKAMP_HUMAN		2615280	2140550	1430660	750069	3627340	1819670	5048960	2722590	2919900	3049840	3329380	278671	335668	4013620	355816		475785	278734	557792
Q9P055-4	JKAMP	AVDIQPACLGLYCGKTLLFK	AVDIQPAC(UniMod:4)LGLYC(UniMod:4)GK(UniMod:121)TLLFK	JKAMP_HUMAN									451600	396690	458660	321394	435581		446474		479372	514337	570244	417265
Q9P086	MED11	DCQMALKR	DC(UniMod:4)QMALK(UniMod:121)R	MED11_HUMAN							527920		610162			608501	790896	611090			703230	674300	595354	625072
Q9P086	MED11	LKLSDVAR	LK(UniMod:121)LSDVAR	MED11_HUMAN																	362328	100112
Q9P0G3	KLK14	SWIEETMR	SWIEETM(UniMod:35)R	KLK14_HUMAN														94730.4
Q9P0I2;Q9P0I2-2	EMC3	KLTQEQVSDSQVLIR	K(UniMod:121)LTQEQVSDSQVLIR	EMC3_HUMAN						504926							150464	189474		237609		267504		179478
Q9P0I2;Q9P0I2-2	EMC3	KYYFNNPEDGFFK	K(UniMod:121)YYFNNPEDGFFK	EMC3_HUMAN													218082	222848	152900		187050	209058	231461
Q9P0I2;Q9P0I2-2	EMC3	YYFNNPEDGFFKK	YYFNNPEDGFFK(UniMod:121)K	EMC3_HUMAN												300926	265665	335660	272370	391927	288602	363519	344243	303350
Q9P0J0;Q9P0J0-2	NDUFA13	DVPDWKVGESVFHTTR	DVPDWK(UniMod:121)VGESVFHTTR	NDUAD_HUMAN	7355905	4.62587e+06	4.57523e+06	6800700	5.1566e+06	5665800	5.2507e+06	4.95055e+06	4583560	4.88231e+06	4.69057e+06	4.95805e+06	5.47139e+06	5.28757e+06	4874530	6.27495e+06	6.05676e+06	7050255	5297430	5324150
Q9P0J0;Q9P0J0-2	NDUFA13	ENLEEEAIIMKDVPDWK	ENLEEEAIIM(UniMod:35)K(UniMod:121)DVPDWK	NDUAD_HUMAN	4641830			1788930		1503658	2692830	1.70067e+06	1671284	1.92464e+06	2045508	1891379	2229240	2138515	2053580	2469300	2207915	2148288	2.11341e+06	3125440
Q9P0J0;Q9P0J0-2	NDUFA13	ENLEEEAIIMKDVPDWK	ENLEEEAIIMK(UniMod:121)DVPDWK	NDUAD_HUMAN	9770220	11195300	10970100	8675770	8817330	9728650	11200600	7863840	10620800	11152400	11073900	10259700	10086900	10741900	11076100	10210700	9973540	11281500	10791100	8812130
Q9P0J0;Q9P0J0-2	NDUFA13	IALLPLLQAETDR	IALLPLLQAETDR	NDUAD_HUMAN								943797
Q9P0J0;Q9P0J0-2	NDUFA13	QDMPPPGGYGPIDYKR	QDM(UniMod:35)PPPGGYGPIDYK(UniMod:121)R	NDUAD_HUMAN		2436270		3345620	1.81167e+06	2117568	1662404	1537297	1781884	1.82169e+06	1.8058e+06	1556611	2071515	2064236	2.03486e+06	2037744	2.06611e+06	2116731	2.13073e+06	2.24393e+06
Q9P0J0;Q9P0J0-2	NDUFA13	QDMPPPGGYGPIDYKR	QDMPPPGGYGPIDYK(UniMod:121)R	NDUAD_HUMAN					2035620	2203460	2093240	1501160	2715670	2622935	2390185	1844625	2759765	2784835	2285850	2704535	2608790	2837310	4201280	2.69659e+06
Q9P0J0;Q9P0J0-2	NDUFA13	VGESVFHTTR	VGESVFHTTR	NDUAD_HUMAN									179689									160174	172054	150171
Q9P0J0;Q9P0J0-2	NDUFA13	VKQDMPPPGGYGPIDYK	VK(UniMod:121)QDM(UniMod:35)PPPGGYGPIDYK	NDUAD_HUMAN	1496080	881905	1340790	1231510	1092370	1008840	1153650	1005000	1377170	1348740	1249080	1202540	829760	896846	857477	797471	851880	900770	870316	960902
Q9P0J0;Q9P0J0-2	NDUFA13	VKQDMPPPGGYGPIDYK	VK(UniMod:121)QDMPPPGGYGPIDYK	NDUAD_HUMAN					1112180	1024940	1188080	798548	2556165	2658500	2563060	2110575	3212080	2399635	1925560	2282860	2699940	2624060	2347405	2624635
Q9P0J0;Q9P0J0-2	NDUFA13	WVPPLIGELYGLR	WVPPLIGELYGLR	NDUAD_HUMAN							142797										768191
Q9P0J1;Q9P0J1-2	PDP1	AFGDVKFK	AFGDVK(UniMod:121)FK	PDP1_HUMAN	4.22804e+07	3.81232e+07	34277640	3.51412e+07	3.78751e+07	3.87664e+07	40110580	4.18853e+07	5.19189e+07	4.94872e+07	4.53154e+07	4.23288e+07	4.01723e+07	3.62654e+07	4.01593e+07	40467989	4.65167e+07	4.6218e+07	4.35659e+07	4.39719e+07
Q9P0J1;Q9P0J1-2	PDP1	AFGDVKFK	AFGDVKFK	PDP1_HUMAN					1209090	998428	1365620		589267	1972066	1.9135e+06	1642242	2.0553e+06	1726539	1.89964e+06	1.5559e+06	1.97656e+06	2005589	2.16557e+06	1.95711e+06
Q9P0J1;Q9P0J1-2	PDP1	ALLPILQWHK	ALLPILQWHK	PDP1_HUMAN	1974710	2713700	2588135	3821890	5339020	5201920	4020540	3961295	4347400	4335465	3955525	3367745	2779445	2597040	2225050	3096450	2352410	2155265	2501460	2310665
Q9P0J1;Q9P0J1-2	PDP1	ALLPILQWHKHPNDYFSK	ALLPILQWHK(UniMod:121)HPNDYFSK	PDP1_HUMAN		2435480	14190225		3527530	7489610	5031330	2391210	6151150	5974620	4548950		7170040	18125295	16005305		6597180	4571260	3416550
Q9P0J1;Q9P0J1-2	PDP1	ALLPILQWHKHPNDYFSK	ALLPILQWHKHPNDYFSK(UniMod:121)	PDP1_HUMAN	7254650	19232100	17446800		26358900	25257100	18971300	2452360	25410900	20814100	16940700	1581440	26433900		22774200		28019200	21474800	14688700
Q9P0J1;Q9P0J1-2	PDP1	ANEYSFKVPEFDGK	ANEYSFK(UniMod:121)VPEFDGK	PDP1_HUMAN	42506850	45189850	40470050	45415600	33537150	51381150	48119600	57940000	29626080	29577235	61592300	27464505	33133940	56581900	62824600	28642950	65412900	39764020	38612935	79268650
Q9P0J1;Q9P0J1-2	PDP1	EALINAFK	EALINAFK	PDP1_HUMAN																		409326	379892
Q9P0J1;Q9P0J1-2	PDP1	EALINAFKR	EALINAFK(UniMod:121)R	PDP1_HUMAN							17103900	567814	70514700	51310300	32950400	46602900	48829860		54794760		49968445	36143650	23379440	10025200
Q9P0J1;Q9P0J1-2	PDP1	EALINAFKR	EALINAFKR	PDP1_HUMAN															1195980		1379360	2380020		1325060
Q9P0J1;Q9P0J1-2	PDP1	EASKLYFNSLR	EASK(UniMod:121)LYFNSLR	PDP1_HUMAN					47588100	35060900		27909100	27180000	4801930	39434800		39119600			29856500
Q9P0J1;Q9P0J1-2	PDP1	FKWSIDLQK	FK(UniMod:121)WSIDLQK	PDP1_HUMAN	15010755	20579245	20007180	20930665	25930700	25966960	18551850	17984800	24889900	23061660	18791095	20558060	20867110	18238245	16147380	19026145	21917805	19133745	17098230	16707375
Q9P0J1;Q9P0J1-2	PDP1	FKWSIDLQK	FKWSIDLQK	PDP1_HUMAN																			568169
Q9P0J1;Q9P0J1-2	PDP1	FLVLATDGLWETMHR	FLVLATDGLWETM(UniMod:35)HR	PDP1_HUMAN	240361				337950	245318	239737	166440	336097	332941	245803	290738	326234	389438	316351	192035	337089	280680	243374	190249
Q9P0J1;Q9P0J1-2	PDP1	FLVLATDGLWETMHR	FLVLATDGLWETMHR	PDP1_HUMAN	1612570	1379990	1486290	1306560	994182	1101960	1110680	1046720	906464	1308020	1025090	1194240	1027140	813052	1007230	1181140	704594	1294380	1144680	1162280
Q9P0J1;Q9P0J1-2	PDP1	FYLTPPQVNSILK	FYLTPPQVNSILK	PDP1_HUMAN												1070540			1077850	1253250	1081540	1260990	1298000	1727240
Q9P0J1;Q9P0J1-2	PDP1	FYLTPPQVNSILKANEYSFK	FYLTPPQVNSILK(UniMod:121)ANEYSFK	PDP1_HUMAN	24872697	24239846	2.34077e+07	32576650	18395665	19808840	25600595	16815734	70618700	37322100	37307265	33750180	40391025	40988170	40913490	27922040	52245010	49664290	48230620	37740355
Q9P0J1;Q9P0J1-2	PDP1	HAVGNNEFGTVDHER	HAVGNNEFGTVDHER	PDP1_HUMAN	726696	924918		1418190	634661	887386	638477	176738	324273	342576	362356	445387	259038	267395	246318	933532	270854	297116	721817	883678
Q9P0J1;Q9P0J1-2	PDP1	HPNDYFSK	HPNDYFSK	PDP1_HUMAN			619819	544653	489827	373625	271053		430925	337064	386045	478385	364761	393436	421700	573890	446538	391369	303826	259698
Q9P0J1;Q9P0J1-2	PDP1	HPNDYFSKEASK	HPNDYFSK(UniMod:121)EASK	PDP1_HUMAN	10666300	3.74337e+07	6360873	4.15022e+07	7661126	7059644	2039920	1402880	623551	851513	1178110	8364630	527058	1951870	1976570	8204145	473537	2123840	2614920	1862190
Q9P0J1;Q9P0J1-2	PDP1	HPNDYFSKEASK	HPNDYFSKEASK	PDP1_HUMAN	363366	388223	361733	488942	406008	471081	290822	253787	177937	168223	186595	228100	132832	118257	128204	240885	138079	130008	123879	105664
Q9P0J1;Q9P0J1-2	PDP1	HPNDYFSKEASK	HPNDYFSKEASK(UniMod:121)	PDP1_HUMAN	125183000		121280000		125622000	125099000	53679250	57658750	57366250	47519100	53069550	111301000	54052900	37621200	50474500	130423000	68119650	54464150	47853800	44119200
Q9P0J1;Q9P0J1-2	PDP1	IVGEYLTGMHHQQPIAVGGYK	IVGEYLTGMHHQQPIAVGGYK	PDP1_HUMAN											306316							438564	464203
Q9P0J1;Q9P0J1-2	PDP1	IYGTACYCHHK	IYGTAC(UniMod:4)YC(UniMod:4)HHK	PDP1_HUMAN			216857		137613		154190	102136	65599.8	61567.4	61020.6		53534.6	97514	62339.6	82987.5	152567	94090.9	78145.4
Q9P0J1;Q9P0J1-2	PDP1	LFYYIAVSLLPHETLLEIENAVESGR	LFYYIAVSLLPHETLLEIENAVESGR	PDP1_HUMAN					966646	636917		1132930	3673940		3982130	3649160			4498800	4257820	5127010	4702880	5664880	5382170
Q9P0J1;Q9P0J1-2	PDP1	LKLEHPK	LK(UniMod:121)LEHPK	PDP1_HUMAN		6.09145e+07	5.80965e+07	50005367	77954230	68598430	6.09703e+07	73754655	5.91339e+07	6.9467e+07	6.03914e+07	57861200	6.28435e+07	5.70528e+07	7.0222e+07	5.39146e+07	7.32298e+07	6.25811e+07	5.21594e+07	6.16296e+07
Q9P0J1;Q9P0J1-2	PDP1	LKLEHPK	LKLEHPK	PDP1_HUMAN								19214900					2361820	2005480	2061320	2331000	3355710	1995550	1823550	1824050
Q9P0J1;Q9P0J1-2	PDP1	LLGLLMPFR	LLGLLM(UniMod:35)PFR	PDP1_HUMAN			756327	619427	1024350	1011040	976319	5629380	6478270	7135150	6927090	1355740	657899	806882	841140	994712	859855	734822	875226	1151120
Q9P0J1;Q9P0J1-2	PDP1	LLGLLMPFR	LLGLLMPFR	PDP1_HUMAN	4967780	3744100	3955310	3900800	3665180	3381980	4426770	5036960	3751390		3805220	5845570	3407130	4059390	3886050	6313220	4322160	1887570	4907310	4464480
Q9P0J1;Q9P0J1-2	PDP1	LSKMLSLPEELAR	LSK(UniMod:121)M(UniMod:35)LSLPEELAR	PDP1_HUMAN	34387450	35448020	37688400	30986000	48310950	39610050	50529350	53563750	42679600	41690050	41708150	41400850	46195900	39293500	41781150	46825850	45620250	42690950	46811350	44032850
Q9P0J1;Q9P0J1-2	PDP1	LSKMLSLPEELAR	LSK(UniMod:121)MLSLPEELAR	PDP1_HUMAN	114231550	120814550	122005250	101294850	107934900	106778750	108902600	115901750	114770450	118201500	117959500	115867650	102264350	107934600	109630850	120986250	110095650	111150650	117874000	118843000
Q9P0J1;Q9P0J1-2	PDP1	LSKMLSLPEELAR	LSKM(UniMod:35)LSLPEELAR	PDP1_HUMAN									609093	552066	568237	563999	437681	540208	778137	612021		220523		395851
Q9P0J1;Q9P0J1-2	PDP1	MLSLPEELAR	MLSLPEELAR	PDP1_HUMAN																	412960	334094	520464	493060
Q9P0J1;Q9P0J1-2	PDP1	MSSVFEDQNAATHLIR	M(UniMod:35)SSVFEDQNAATHLIR	PDP1_HUMAN									143103	173460	136424	118310	151799	105823	117691	208586	165649	120127	124635	139999
Q9P0J1;Q9P0J1-2	PDP1	MSSVFEDQNAATHLIR	MSSVFEDQNAATHLIR	PDP1_HUMAN					188480
Q9P0J1;Q9P0J1-2	PDP1	NVSSILGFDSNQLPANAPIEDR	NVSSILGFDSNQLPANAPIEDR	PDP1_HUMAN		7302790			965734								398018		165216
Q9P0J1;Q9P0J1-2	PDP1	PKENWWQYTQGR	PK(UniMod:121)ENWWQYTQGR	PDP1_HUMAN	4982640		5144620	6835460									3288030
Q9P0J1;Q9P0J1-2	PDP1	SEAKSVVK	SEAK(UniMod:121)SVVK	PDP1_HUMAN								144543
Q9P0J1;Q9P0J1-2	PDP1	TKMSSVFEDQNAATHLIR	TK(UniMod:121)M(UniMod:35)SSVFEDQNAATHLIR	PDP1_HUMAN	954108	680511	1728630	6858710	3.53317e+06	3.25745e+06	3.16665e+06	2969893	1576920	1107370	1312280	1200530	1.22952e+06	992222	2070740	1245536	1.79522e+06	3117670	3597170	4025590
Q9P0J1;Q9P0J1-2	PDP1	TKMSSVFEDQNAATHLIR	TK(UniMod:121)MSSVFEDQNAATHLIR	PDP1_HUMAN	1.0699e+07	15111959	1.39359e+07	1.22647e+07	1.76065e+07	14661220	1.52533e+07	14050290	1.30374e+07	1.48061e+07	1.45735e+07	1.5269e+07	1.55167e+07	1.58834e+07	14411970	16515510	14923540	1.53882e+07	16318680	1.53156e+07
Q9P0J1;Q9P0J1-2	PDP1	TKMSSVFEDQNAATHLIR	TKM(UniMod:35)SSVFEDQNAATHLIR	PDP1_HUMAN				356735
Q9P0J1;Q9P0J1-2	PDP1	TYWQELIDLNTGESTDIDVKEALINAFK	TYWQELIDLNTGESTDIDVKEALINAFK(UniMod:121)	PDP1_HUMAN	995824	442061			1880230	1677410	1927900	978019	849363	1846090							4422050	723961	603314	956175
Q9P0J1;Q9P0J1-2	PDP1	VAFSGATACVAHVDGVDLHVANTGDSR	VAFSGATAC(UniMod:4)VAHVDGVDLHVANTGDSR	PDP1_HUMAN												186416	83110.6				85273.4	92860.5	154724
Q9P0J1;Q9P0J1-2	PDP1	VPEFDGK	VPEFDGK	PDP1_HUMAN															139866
Q9P0J1;Q9P0J1-2	PDP1	VPEFDGKNVSSILGFDSNQLPANAPIEDR	VPEFDGK(UniMod:121)NVSSILGFDSNQLPANAPIEDR	PDP1_HUMAN	38377100	36774100	44935900	61038600	51469800	49144050	61493200	46304750	81686000	83012750	98131800	71128250	85204390	94122670	12624055	71140350	57446800	115883500	116969500	97075200
Q9P0J1;Q9P0J1-2	PDP1	WSIDLQK	WSIDLQK	PDP1_HUMAN									81788.3	734840	653736	646296					596608	502675	448368	421950
Q9P0J1;Q9P0J1-2	PDP1	WSIDLQKR	WSIDLQK(UniMod:121)R	PDP1_HUMAN							31590200		23957100	101584000		94902800	38933500	5114340	36020800	596739			75494300
Q9P0J1;Q9P0J1-2	PDP1	WSIDLQKR	WSIDLQKR	PDP1_HUMAN												3389450
Q9P0J1;Q9P0J1-2	PDP1	YASTPQKFYLTPPQVNSILK	YASTPQK(UniMod:121)FYLTPPQVNSILK	PDP1_HUMAN	15683490	1.53483e+07	15127430	12638180	14057255	10841370	17181135	19579125	17579320	21581550	24075590	23851685	21431540	21385050	23167125	25121140	23874665	24430385	26697715	28828415
Q9P0J6	MRPL36	DCYLVKR	DC(UniMod:4)YLVK(UniMod:121)R	RM36_HUMAN						213206	236178		196740	219276	200400	190364	240837	196652	262007	280843	167329		229878	220780
Q9P0J6	MRPL36	SLLSPGLLPHLLPALGFK	SLLSPGLLPHLLPALGFK	RM36_HUMAN					180891	147648			59265.5									149951	244243	40520.9
Q9P0J7	KCMF1	ESNKGNEPPPPPL	ESNK(UniMod:121)GNEPPPPPL	KCMF1_HUMAN	681265	807118	823998		993029	826693	964067	953613	935054	919039		763862	992125	1002890	915280	1045060	942395	903846	954242	926566
Q9P0J7	KCMF1	HEGVSCDACLK	HEGVSC(UniMod:4)DAC(UniMod:4)LK	KCMF1_HUMAN		119794			96803.2	69474.3	56884.1			217314	93338.9								206927
Q9P0J7	KCMF1	HEGVSCDACLKGNFR	HEGVSC(UniMod:4)DAC(UniMod:4)LK(UniMod:121)GNFR	KCMF1_HUMAN	2599064	2283698	2.42103e+06	4387430	2.12547e+06	1585865	2.29539e+06	2.40016e+06	2.60124e+06	2.55712e+06	2.63252e+06	2628725	3.19614e+06	3.4822e+06	3.84318e+06	3.90502e+06	2292586	2.41643e+06	2.66044e+06	2.53939e+06
Q9P0J7	KCMF1	HTTDHPMQCILTR	HTTDHPMQC(UniMod:4)ILTR	KCMF1_HUMAN					306772	491555	257118	208166	339755	359279	387702	311447	362730	224352	530353	244831	280115	346617	296481
Q9P0J7	KCMF1	LNDPKMSETER	LNDPK(UniMod:121)MSETER	KCMF1_HUMAN														399712	383456				43056.6
Q9P0J7	KCMF1	SLFVQELLLSTLVR	SLFVQELLLSTLVR	KCMF1_HUMAN					613725	488566	1046850	224268	793965	1455350	175909	1000710	949056			321062	571962	2650620	1138390	1283780
Q9P0K1;Q9P0K1-2;Q9P0K1-3;Q9P0K1-4;Q9P0K1-5	ADAM22	SGAAYIGGICSLLKGGGVNEFGK	SGAAYIGGIC(UniMod:4)SLLK(UniMod:121)GGGVNEFGK	ADA22_HUMAN																		240375
Q9P0K1;Q9P0K1-2;Q9P0K1-3;Q9P0K1-4;Q9P0K1-5	ADAM22	TVEVKGGEHCYYQGHIR	TVEVK(UniMod:121)GGEHC(UniMod:4)YYQGHIR	ADA22_HUMAN								39805	64183	61861.2	44059.7	29989.8	57410.2		68558.7	54556.7		58046.5	55737.5	23595.3
Q9P0K7;Q9P0K7-2;Q9P0K7-3;Q9P0K7-4	RAI14	ENSVSITEHLQVITTLR	ENSVSITEHLQVITTLR	RAI14_HUMAN									332365
Q9P0K7;Q9P0K7-2;Q9P0K7-3;Q9P0K7-4	RAI14	ESVFFAEPPFKAEISSIR	ESVFFAEPPFK(UniMod:121)AEISSIR	RAI14_HUMAN									284246	320132
Q9P0K7;Q9P0K7-2;Q9P0K7-3;Q9P0K7-4	RAI14	EVLSVQKQMK	EVLSVQKQMK(UniMod:121)	RAI14_HUMAN																	36058.9
Q9P0K7;Q9P0K7-2;Q9P0K7-3;Q9P0K7-4	RAI14	LLQSKCPAESVDSSGK	LLQSK(UniMod:121)C(UniMod:4)PAESVDSSGK	RAI14_HUMAN																83880.1
Q9P0K7;Q9P0K7-2;Q9P0K7-3;Q9P0K7-4	RAI14	SLEDVTAEYIHK	SLEDVTAEYIHK	RAI14_HUMAN																		250597
Q9P0K7;Q9P0K7-2;Q9P0K7-3;Q9P0K7-4	RAI14	TAFHLAAAK	TAFHLAAAK	RAI14_HUMAN																	468411		283747	275914
Q9P0K8;Q9P0K8-2	FOXJ2	DDPGKGSYWTIDTCPDISR	DDPGK(UniMod:121)GSYWTIDTC(UniMod:4)PDISR	FOXJ2_HUMAN									416625	415847	466835	593835	605229	732702	676087		541921	618146	589109	429926
Q9P0K8;Q9P0K8-2	FOXJ2	YSYATLITYAINSSPAK	YSYATLITYAINSSPAK	FOXJ2_HUMAN												2446080		3008950		2923400
Q9P0K8;Q9P0K8-2;Q9UPW0;Q9UPW0-2	FOXJ2;FOXJ3	HNLSLNK	HNLSLNK	FOXJ2_HUMAN;FOXJ3_HUMAN															17780.7	14458.9		9653.93	21313.6	31280.6
Q9P0L0	VAPA	LNDMEPSKAVPLNASK	LNDM(UniMod:35)EPSK(UniMod:121)AVPLNASK	VAPA_HUMAN	657440	814952	150829	157294	806390	768240	724298	798492	885622	1106386	1.04654e+06	497634	960356	969626	1077621	1.09586e+06	1.02848e+06	1104104	1.15528e+06	1175672
Q9P0L0	VAPA	LNDMEPSKAVPLNASK	LNDMEPSK(UniMod:121)AVPLNASK	VAPA_HUMAN	4438580	6444730	5887570	4313360	2.00331e+06	2280506	2.05469e+06	2306401	2343005	2409989	2395270	2342450	2300170	2.31057e+06	2.44539e+06	2.41735e+06	2.25943e+06	2.41195e+06	2.41107e+06	2.32417e+06
Q9P0L0-2	VAPA	GLSVLKQEK	GLSVLK(UniMod:121)QEK	VAPA_HUMAN											353322	439170
Q9P0L0-2	VAPA	NDMEPSKAVPLNASK	NDMEPSK(UniMod:121)AVPLNASK	VAPA_HUMAN									49235.6	38348.5	51225.6			47084	55743.3		61720.8	78088.3		84081.7
Q9P0L0;Q9P0L0-2	VAPA	AVPLNASK	AVPLNASK	VAPA_HUMAN																		328092	64126.6
Q9P0L0;Q9P0L0-2	VAPA	AVPLNASKQDGPMPK	AVPLNASK(UniMod:121)QDGPM(UniMod:35)PK	VAPA_HUMAN	235467	203386	229128		257538	250589	260266	274914	257260	234088	253784	257900	256121	278520	317924	278694	192354	213900	261636	260996
Q9P0L0;Q9P0L0-2	VAPA	AVPLNASKQDGPMPK	AVPLNASK(UniMod:121)QDGPMPK	VAPA_HUMAN	893058	1261050	717730		555312	544206	524462	464768	490040	551244	568178	566750	518387	496301	525336	499456	558253	580805	562864	590228
Q9P0L0;Q9P0L0-2	VAPA	EAKPDELMDSK	EAK(UniMod:121)PDELM(UniMod:35)DSK	VAPA_HUMAN			609921		363791	350538								107572	301904	346014	196222	314954		591384
Q9P0L0;Q9P0L0-2	VAPA	EAKPDELMDSK	EAK(UniMod:121)PDELMDSK	VAPA_HUMAN	868923		864939	1257930	911949	621989	940646	949261	1215235	1206006	1223349	1347370	724048	760412	811305	767885	610720	832945	786422	833319
Q9P0L0;Q9P0L0-2	VAPA	FKGPFTDVVTTNLK	FK(UniMod:121)GPFTDVVTTNLK	VAPA_HUMAN					6025340	5183170	4880110					1043510
Q9P0L0;Q9P0L0-2	VAPA	GPFTDVVTTNLKLR	GPFTDVVTTNLK(UniMod:121)LR	VAPA_HUMAN									457467				244235	137099		378154	526841	545697	531249	363769
Q9P0L0;Q9P0L0-2	VAPA	HEQILVLDPPTDLK	HEQILVLDPPTDLK	VAPA_HUMAN											1835920						1212850	1274220	1147000
Q9P0L0;Q9P0L0-2	VAPA	HEQILVLDPPTDLKFK	HEQILVLDPPTDLK(UniMod:121)FK	VAPA_HUMAN					788802	846153	807869	685709	509720	1085110	883850	789294	760351	731680	695927	1051850	860937	432967	662042
Q9P0L0;Q9P0L0-2	VAPA	KLMEECK	K(UniMod:121)LMEEC(UniMod:4)K	VAPA_HUMAN					95827.9	104978	101601	125462	126269	117579	105529	142115		85107.8	75221.2		121051	138389	125429	84223.7
Q9P0L0;Q9P0L0-2	VAPA	LMEECKR	LMEEC(UniMod:4)K(UniMod:121)R	VAPA_HUMAN					1785520	1802290	2076510	2232250	1885150	2271830	2078990	2585020	1914730	2316290	2288740	2466690	2044880	2086130	2269430	2341490
Q9P0L0;Q9P0L0-2	VAPA	LQGEMMK	LQGEMMK	VAPA_HUMAN															99349			117305	103924
Q9P0L0;Q9P0L0-2	VAPA	LQGEMMKLSEENR	LQGEM(UniMod:35)MK(UniMod:121)LSEENR	VAPA_HUMAN									206393	232511	202431	159403				234069	107788	223627	253982	250384
Q9P0L0;Q9P0L0-2	VAPA	LQGEMMKLSEENR	LQGEMM(UniMod:35)K(UniMod:121)LSEENR	VAPA_HUMAN												354887		239806	302314				308862	253029
Q9P0L0;Q9P0L0-2	VAPA	LQGEMMKLSEENR	LQGEMMK(UniMod:121)LSEENR	VAPA_HUMAN	251745		228931	948604	145675	802866	1032320	906656	588778	577730	462922	503342	407780	413184	371029	419800	379370	363458	389024	367938
Q9P0L0;Q9P0L0-2	VAPA	MASASGAMAKHEQILVLDPPTDLK	M(UniMod:35)ASASGAMAKHEQILVLDPPTDLK	VAPA_HUMAN									1288290		1818460	1512210					1715850	1650900	1620290	2134890
Q9P0L0;Q9P0L0-2	VAPA	PHSVSLNDTETR	PHSVSLNDTETR	VAPA_HUMAN									149358		120540		162405		123174			95912.6	61456.4	101152
Q9P0L2;Q9P0L2-2;Q9P0L2-3	MARK1	FLLFCVHGDAR	FLLFC(UniMod:4)VHGDAR	MARK1_HUMAN																61166	40092.4		35714.4
Q9P0L2;Q9P0L2-2;Q9P0L2-3	MARK1	GSLEQIMKDR	GSLEQIM(UniMod:35)K(UniMod:121)DR	MARK1_HUMAN											198446
Q9P0L2;Q9P0L2-2;Q9P0L2-3	MARK1	IDIMVTMGFAR	IDIMVTMGFAR	MARK1_HUMAN									155000
Q9P0M6	H2AFY2	AGGKEFLETVK	AGGK(UniMod:121)EFLETVK	H2AW_HUMAN					281810						311375			178444				89954.6	139124	153722
Q9P0M6	H2AFY2	EFLETVKELR	EFLETVK(UniMod:121)ELR	H2AW_HUMAN														251895			147412	213903	205796	136817
Q9P0M6	H2AFY2	FVIHCHIPQWGSDK	FVIHC(UniMod:4)HIPQWGSDK	H2AW_HUMAN		798145			781745	617934	630767	593814	566366	535633	589137	322298	598277	571527	536855	449011	406608	383774	360406	285158
Q9P0M6	H2AFY2	GKSETILSPPPEK	GK(UniMod:121)SETILSPPPEK	H2AW_HUMAN				496296	894747	1036100	1258910	1230535	1300580	1162538	1190194	1358855	1499675	1470850	1380515	1547445	1443820	1450751	1430545	1554855
Q9P0M6	H2AFY2	IHPELLAK	IHPELLAK	H2AW_HUMAN																	437122	401172	500950
Q9P0M6	H2AFY2	IHPELLAKK	IHPELLAK(UniMod:121)K	H2AW_HUMAN	4010380	3382950	4450900	3356350	3205990	3255610	2931900	3768300	4724570	3908750	3818250	3781570	3941940	3766770	3818250	4331900	5756470	4442290	4553070	4755010
Q9P0M6	H2AFY2	IHPELLAKK	IHPELLAKK	H2AW_HUMAN														3279430	3380090
Q9P0M6	H2AFY2	NCFPKQTAAQVTLK	NC(UniMod:4)FPK(UniMod:121)QTAAQVTLK	H2AW_HUMAN																	64338.6	73952.8	74074.3	67341.1
Q9P0M6	H2AFY2	NCLSAAEDKK	NC(UniMod:4)LSAAEDK(UniMod:121)K	H2AW_HUMAN							57097.6		79245.1				67238.6	64126.9	49724		60961.7	79653.4	60990.4	60007.8
Q9P0M6	H2AFY2	SETILSPPPEKR	SETILSPPPEK(UniMod:121)R	H2AW_HUMAN					179590							402446	133594	277360	160972	300726	310748	295851	251336	320466
Q9P0M6	H2AFY2	SLVLGQK	SLVLGQK	H2AW_HUMAN												77335.1
Q9P0M6	H2AFY2	VEGIVHPTTAEIDLKEDIGK	VEGIVHPTTAEIDLK(UniMod:121)EDIGK	H2AW_HUMAN																		818519	1593770
Q9P0M6	H2AFY2	VEGIVHPTTAEIDLKEDIGK	VEGIVHPTTAEIDLKEDIGK(UniMod:121)	H2AW_HUMAN															520501	393430
Q9P0M9	MRPL27	LPKGAVLYK	LPK(UniMod:121)GAVLYK	RM27_HUMAN	1659070		1075080	1529060	625879	583068	703953	687156	1493960	1415950	1431640	1564090	753376	762729	723216	753102	859430	755328	573606	520679
Q9P0M9	MRPL27	TFVHVVPAKPEGTFK	TFVHVVPAK(UniMod:121)PEGTFK	RM27_HUMAN					832541	705476	988399	947016
Q9P0M9	MRPL27	TFVHVVPAKPEGTFK	TFVHVVPAKPEGTFK	RM27_HUMAN	2259880	1663700	2103300	2129425	2084295	2560935	1991880	2002065	1.34192e+06	1661195	932097	1009628	1575530	1713080	1.10144e+06	1310070	859502	1.18485e+06	1218045	1339475
Q9P0M9	MRPL27	WHPGAHVGVGK	WHPGAHVGVGK	RM27_HUMAN									421362	765490		268621		933952	720102		652108	383787	503072
Q9P0M9	MRPL27	YTKEVYVPHPR	YTK(UniMod:121)EVYVPHPR	RM27_HUMAN	3439000	3.71862e+06	3025462	5302045	3.93793e+06	4739780	4.8627e+06	3.98527e+06	3118510	3.15304e+06	3.1881e+06	3306616	3462106	3.06811e+06	3.10367e+06	3219335	3605103	2898022	2.70678e+06	2.6427e+06
Q9P0N9;Q9P0N9-2;Q9P0N9-4	TBC1D7	AIDLWHKHCGTPVHSS	AIDLWHK(UniMod:121)HC(UniMod:4)GTPVHSS	TBCD7_HUMAN						307479						187885	396758	445500	366614	211292	168348	183798	177674	170331
Q9P0N9;Q9P0N9-2;Q9P0N9-4	TBC1D7	EQYLDVLHALKVVR	EQYLDVLHALK(UniMod:121)VVR	TBCD7_HUMAN		367613	188849	617290	479986	438017	452067	492214	777061	765994	684116	458498	627251	516120	559916	420627	593586	499038	553404
Q9P0N9;Q9P0N9-2;Q9P0N9-4	TBC1D7	FLENIPQDSSDAIVSKAIDLWHK	FLENIPQDSSDAIVSK(UniMod:121)AIDLWHK	TBCD7_HUMAN					408858	385751	407518		461224	463155	373530		528090	448820	393445		497466	402707	200786
Q9P0N9;Q9P0N9-2;Q9P0N9-4	TBC1D7	ITKFLENIPQDSSDAIVSK	ITK(UniMod:121)FLENIPQDSSDAIVSK	TBCD7_HUMAN		1686010	2869180	2671310				2013160	2363190	2175230	1972630	2452370	2012950	2017500	1657625	1621152	2115620	2254240	1190276	2366210
Q9P0N9;Q9P0N9-2;Q9P0N9-4	TBC1D7	KEQYLDVLHALK	K(UniMod:121)EQYLDVLHALK	TBCD7_HUMAN									288269		202957		285248	199885	267559	270879		118302		174972
Q9P0N9;Q9P0N9-2;Q9P0N9-4	TBC1D7	LPYDLWFKR	LPYDLWFK(UniMod:121)R	TBCD7_HUMAN	2009950				640180	680213			877212	560710	543073	551244	606394	562694	459060	493014	445830	446792	383068	387992
Q9P0N9;Q9P0N9-2;Q9P0N9-4	TBC1D7	MYQLESGKLPR	M(UniMod:35)YQLESGK(UniMod:121)LPR	TBCD7_HUMAN										173416	179031	183863	119724	118340	73431.8	143395	53188.6	53306.9	107308	42423.9
Q9P0N9;Q9P0N9-2;Q9P0N9-4	TBC1D7	MYQLESGKLPR	MYQLESGK(UniMod:121)LPR	TBCD7_HUMAN				879804		1242590			346954	334947	264948	227445	419316	373296	407790	427052	324362	301656	338368	329968
Q9P0N9;Q9P0N9-2;Q9P0N9-4	TBC1D7	SVYYEKVGFR	SVYYEK(UniMod:121)VGFR	TBCD7_HUMAN	1039950	1000860	790744	894486	658963	681876	765290	647303	694741	714076	800943	713817	744060	785614	715746	789644	706678	753851	697992	689796
Q9P0P0	RNF181	TNMLLELAR	TNMLLELAR	RN181_HUMAN		443367							515786	528749			378391	381396	452638	502253	410419	403120	393084	421582
Q9P0P0	RNF181	TVVENLPR	TVVENLPR	RN181_HUMAN												1396980	1298980	1554630			926794	996166	971073	1121290
Q9P0S2	COX16	DSKFDDWK	DSK(UniMod:121)FDDWK	COX16_HUMAN									198786	297885	232725	231799	284329	218384	236903	229117	339972	375744	278978	221431
Q9P0S2	COX16	ENKISLESEYEK	ENK(UniMod:121)ISLESEYEK	COX16_HUMAN					151341		212741	223477	178186	151723	148998	256630	203806	207480	231010	237240	195888	172375	136724	152025
Q9P0S2	COX16	FDDWKNIR	FDDWK(UniMod:121)NIR	COX16_HUMAN					284283		211516						199659	233818	190378		147977	117875		93719.8
Q9P0S2	COX16	MDPELEKK	MDPELEK(UniMod:121)K	COX16_HUMAN						299418	295442	241572			540877	333527	257848	207255	266440	284928		194743	219586	215245
Q9P0S2	COX16	NPESLKTK	NPESLK(UniMod:121)TK	COX16_HUMAN																			223681
Q9P0S2	COX16	SKMDPELEK	SK(UniMod:121)M(UniMod:35)DPELEK	COX16_HUMAN																				40536.4
Q9P0S2	COX16	SKMDPELEK	SK(UniMod:121)MDPELEK	COX16_HUMAN					255992	216573	247698	185087	331240	304061	411453	419870	263952	232027	336284	268716	240628	352405	331159	472152
Q9P0S9	TMEM14C	FMPAGLIAGASLLMVAK	FM(UniMod:35)PAGLIAGASLLMVAK	TM14C_HUMAN					385174			363454		274153							635167
Q9P0S9	TMEM14C	FMPAGLIAGASLLMVAK	FMPAGLIAGASLLM(UniMod:35)VAK	TM14C_HUMAN								379309												462032
Q9P0S9	TMEM14C	FMPAGLIAGASLLMVAK	FMPAGLIAGASLLMVAK	TM14C_HUMAN						1262920	1516580	954699	1420190	1965470	751128				1748000		740861	1247650	615867	917649
Q9P0T7	TMEM9	KPDAYTEQLHNEEENEDAR	K(UniMod:121)PDAYTEQLHNEEENEDAR	TMEM9_HUMAN	128191	173456	160130	307849	228860	231581	323442	208600	230476	353647	331742	321488	222269	335782	332918	335832	212032	335980	358990	368923
Q9P0U1	TOMM7	WGFIPLVIYLGFK	WGFIPLVIYLGFK	TOM7_HUMAN					86873555	24530700	39090485	32077400	41007200	21792340		63324380					103039715	115004887	113109075	60298125
Q9P0U3;Q9P0U3-2	SENP1	CLSSSKNTLK	C(UniMod:4)LSSSK(UniMod:121)NTLK	SENP1_HUMAN																		60046.6
Q9P0U3;Q9P0U3-2	SENP1	EIPVTVVQETQKK	EIPVTVVQETQK(UniMod:121)K	SENP1_HUMAN																	72339.7	73208.8	67157.7
Q9P0U3;Q9P0U3-2	SENP1	EKGLPSVHAFNTFFFTK	EK(UniMod:121)GLPSVHAFNTFFFTK	SENP1_HUMAN													213323				74567.6
Q9P0U3;Q9P0U3-2	SENP1	GLPSVHAFNTFFFTK	GLPSVHAFNTFFFTK	SENP1_HUMAN					204362	223806	192812		214044	168298	139971		121142	134193	152577		209567	108700	233718
Q9P0U3;Q9P0U3-2	SENP1	NTLKDSLFK	NTLK(UniMod:121)DSLFK	SENP1_HUMAN														747013
Q9P0U3;Q9P0U3-2	SENP1	VPLEKEIPVTVVQETQK	VPLEK(UniMod:121)EIPVTVVQETQK	SENP1_HUMAN																		453020
Q9P0U4;Q9P0U4-2	CXXC1	ADAKDPASLPQCLGPGCVR	ADAK(UniMod:121)DPASLPQC(UniMod:4)LGPGC(UniMod:4)VR	CXXC1_HUMAN			471582	838138	459943						761011	826093	663508	613456	713548	633718	460249	526986	626330	521934
Q9P0U4;Q9P0U4-2	CXXC1	AGLLALMLHQTIQHDPLTTDLR	AGLLALMLHQTIQHDPLTTDLR	CXXC1_HUMAN					359922				512525				367619					156395
Q9P0U4;Q9P0U4-2	CXXC1	IQQWQQSPCIAEEHGKK	IQQWQQSPC(UniMod:4)IAEEHGK(UniMod:121)K	CXXC1_HUMAN					207028		239658	245716	197307	71573.7	171765	164225	200861	161891	136352	164446	129481	108441	109728	134295
Q9P0U4;Q9P0U4-2	CXXC1	LFCDVYNPQSKTYCK	LFC(UniMod:4)DVYNPQSK(UniMod:121)TYC(UniMod:4)K	CXXC1_HUMAN													434348	532614	365487	480668	546623	528615	355814	630475
Q9P0U4;Q9P0U4-2	CXXC1	PAQPSSKYCSDDCGMK	PAQPSSK(UniMod:121)YC(UniMod:4)SDDC(UniMod:4)GM(UniMod:35)K	CXXC1_HUMAN	59681.2	49246.4	27661.1	68174.5	41719.7	32471.4	53936.3	56572.6	19896	35954.6	42906.7	57609.4	20842.9	37709.2	35172.6	58029.9	51586.4	49607.7	41993.2	39965.1
Q9P0U4;Q9P0U4-2	CXXC1	PAQPSSKYCSDDCGMK	PAQPSSK(UniMod:121)YC(UniMod:4)SDDC(UniMod:4)GMK	CXXC1_HUMAN	245901	235266	199270	290896	187524	205692	235320	205330	160704	138551	171268	194128	117524	148601	170443	188412	231798	179616	162406	133197
Q9P0U4;Q9P0U4-2	CXXC1	TEDCGHCDFCR	TEDC(UniMod:4)GHC(UniMod:4)DFC(UniMod:4)R	CXXC1_HUMAN																42931.3
Q9P0U4;Q9P0U4-2	CXXC1	VWYKLDELFEQER	VWYK(UniMod:121)LDELFEQER	CXXC1_HUMAN									361607	307103	233646		232605	285031	278431		287736	268287	268117
Q9P0U4;Q9P0U4-2	CXXC1	YCSDDCGMKLAANR	YC(UniMod:4)SDDC(UniMod:4)GM(UniMod:35)K(UniMod:121)LAANR	CXXC1_HUMAN					309820						27478.2	320820	32414.9			283510		28609.9
Q9P0U4;Q9P0U4-2	CXXC1	YCSDDCGMKLAANR	YC(UniMod:4)SDDC(UniMod:4)GMK(UniMod:121)LAANR	CXXC1_HUMAN	2796970		1076550	105788	458118	1087150	439469	459326	369716	391743	382723	381946	374576	402854	358483	385441	345877	383201	434736	420265
Q9P0V3	SH3BP4	ASEQAKVVR	ASEQAK(UniMod:121)VVR	SH3B4_HUMAN						28220.9	46457.1	32957.1				24812.4		33061.1	34167.6	42410.2	20434.1		25557.3
Q9P0V3	SH3BP4	ELELLGGWTDDKK	ELELLGGWTDDK(UniMod:121)K	SH3B4_HUMAN													1682000
Q9P0V3	SH3BP4	EVIAIKDYCPTNFTTLK	EVIAIK(UniMod:121)DYC(UniMod:4)PTNFTTLK	SH3B4_HUMAN															180773		138847	251373	233913
Q9P0V3	SH3BP4	FLTYIYASVR	FLTYIYASVR	SH3B4_HUMAN									840996				837544	955552	879832	786725	616275	740015	644255	512871
Q9P0V3	SH3BP4	HIHPSFK	HIHPSFK	SH3B4_HUMAN																		181449
Q9P0V3	SH3BP4	HLTGTLILVNSLDVLR	HLTGTLILVNSLDVLR	SH3B4_HUMAN					122464		126500		157076	117636	106444
Q9P0V3	SH3BP4	IILSPFATTTKYPTFQDR	IILSPFATTTK(UniMod:121)YPTFQDR	SH3B4_HUMAN																		230185
Q9P0V3	SH3BP4	KVTVGLYGPK	K(UniMod:121)VTVGLYGPK	SH3B4_HUMAN									174964								162535
Q9P0V3	SH3BP4	NDLFSKSTVGLQCLR	NDLFSK(UniMod:121)STVGLQC(UniMod:4)LR	SH3B4_HUMAN									502380	277033			579380	430580	755098	295749	265221	531278	811756	643787
Q9P0V3	SH3BP4	NEVGKIILSPFATTTK	NEVGK(UniMod:121)IILSPFATTTK	SH3B4_HUMAN											266757	219439		1372740			117902	149647	195313	243018
Q9P0V3	SH3BP4	NHYLLEYKK	NHYLLEYK(UniMod:121)K	SH3B4_HUMAN					141221		108582		138783	125682	110099	106601	144845	105577	84056.8		156587	122238	79069	86504.6
Q9P0V3	SH3BP4	TVVTIFGHDCAPKTLLVSEVTR	TVVTIFGHDC(UniMod:4)APK(UniMod:121)TLLVSEVTR	SH3B4_HUMAN															115098		82234.3
Q9P0V3	SH3BP4	VASVLEKLK	VASVLEK(UniMod:121)LK	SH3B4_HUMAN																			796407
Q9P0V3	SH3BP4	VTVGLYGPKHIHPSFK	VTVGLYGPK(UniMod:121)HIHPSFK	SH3B4_HUMAN																	78581.3	51034.8
Q9P0V9;Q9P0V9-2	SEPTIN10	ADTVSKTELQK	ADTVSK(UniMod:121)TELQK	SEP10_HUMAN	3687870	2767680	3823990	3.14605e+06	3533910	3470380	3159538	2962060	3280194	5595790	3467840	3479350	3561510	2.94926e+06	3186379	3354325	3.90588e+06	3.34076e+06	3291461	3.45197e+06
Q9P0V9;Q9P0V9-2	SEPTIN10	ATSEIFHSQSFLATGSNLR	ATSEIFHSQSFLATGSNLR	SEP10_HUMAN													3331480			1623220	1770530	1906960	1865830	1546130
Q9P0V9;Q9P0V9-2	SEPTIN10	EAILKEAER	EAILK(UniMod:121)EAER	SEP10_HUMAN	8415340	7806320	6134180	6240330	6961320	6340430	4334565	6662240	4893825	6508460	5131035	5122725	6576200	4337515	5028660	5073595	3927371	3722787	4001664	4115167
Q9P0V9;Q9P0V9-2	SEPTIN10	EEEMKQMFVQR	EEEM(UniMod:35)K(UniMod:121)QMFVQR	SEP10_HUMAN	840991	301887	1680830	849588	884304	910235	817068	603400	713909	702192	761592	785420	756815	764456	769306	852696	661114	706779	821341	817072
Q9P0V9;Q9P0V9-2	SEPTIN10	EEEMKQMFVQR	EEEMK(UniMod:121)QM(UniMod:35)FVQR	SEP10_HUMAN	242349	158160	191711	255130	176209	259942	233219	753794	268754	362829	401242	318125	463740	430981	463535	477944	429995	444576	595034	536951
Q9P0V9;Q9P0V9-2	SEPTIN10	EEEMKQMFVQR	EEEMK(UniMod:121)QMFVQR	SEP10_HUMAN	3154703	3667900	3.28539e+06	3926675	3583710	3827730	3519775	3871975	4315465	3964525	3512885	3614435	3504360	3943155	3410820	3726730	3137695	3558950	3432920	3415125
Q9P0V9;Q9P0V9-2	SEPTIN10	ELQAKFEHLK	ELQAK(UniMod:121)FEHLK	SEP10_HUMAN	1746730	2.04973e+06	1509190	1781278	1701820	1698950	1811250	1874430	1833185	1806965	1812465	1997220	1641690	1532815	1721375	1563650	1915625	1873730	1918925	1842330
Q9P0V9;Q9P0V9-2	SEPTIN10	HLLFQSHMATK	HLLFQSHMATK	SEP10_HUMAN																		264305	269761
Q9P0V9;Q9P0V9-2	SEPTIN10	IHVCLYFISPTGHSLK	IHVC(UniMod:4)LYFISPTGHSLK	SEP10_HUMAN	3762465	3390365	1633170	5238750	5459865	5206945	4803305	2403725	4619960	4401300	3890585	4998870	4443700	3446355	3129112	1240828	4290730	2731290	3047630
Q9P0V9;Q9P0V9-2	SEPTIN10	LEEMGFTDVGPENKPVSVQETYEAK	LEEM(UniMod:35)GFTDVGPENK(UniMod:121)PVSVQETYEAK	SEP10_HUMAN	1065740	682707	889332	1203130	810082				1127980	950444	1022320	978376	1174030	1485120	1411660	1148390	1530280	1730560	946530	1409110
Q9P0V9;Q9P0V9-2	SEPTIN10	LEEMGFTDVGPENKPVSVQETYEAK	LEEMGFTDVGPENK(UniMod:121)PVSVQETYEAK	SEP10_HUMAN		1852800	1709800	2358520	1537130	3279290	1785000	2146060	3196010	3087390	3091250	3149400	2925950	3864870	3120560	2682260	3066530	4339660	3539660	3047100
Q9P0V9;Q9P0V9-2	SEPTIN10	LKAQTYELQESNVQLK	LK(UniMod:121)AQTYELQESNVQLK	SEP10_HUMAN	1596900	504025	2077377	2.89758e+06		1604550	979553	1378430	1.58262e+06	1.39813e+06	1613640	1565528	1906961	1.80353e+06	1.61868e+06	1769332	1.91518e+06	1696487	2.12045e+06	2.19176e+06
Q9P0V9;Q9P0V9-2	SEPTIN10	LLEEEIIAFSKK	LLEEEIIAFSK(UniMod:121)K	SEP10_HUMAN	2937100	3078180	2189910	3414610	2351185	2433325	2203165	2399115	1850695	2003265	1923640	2071290	2265995	2086445	2077605	2407565	1876650	1866185	1934360	1961630
Q9P0V9;Q9P0V9-2	SEPTIN10	LTIVNTVGFGDQINK	LTIVNTVGFGDQINK	SEP10_HUMAN										685997		745447	739826	630192	666237	653398	584609	637793	646417	672629
Q9P0V9;Q9P0V9-2	SEPTIN10	NLDSKVNIIPVIAK	NLDSK(UniMod:121)VNIIPVIAK	SEP10_HUMAN	5310555	4844360	4967715	4237565	5513550	5355595	5378590	6143840	6105865	6438070	6565965	7448915	6518210	6215630	6830295	8384045	6302175	6192430	5976815	6768110
Q9P0V9;Q9P0V9-2	SEPTIN10	NLDSKVNIIPVIAK	NLDSKVNIIPVIAK	SEP10_HUMAN												206240	491034	553025		708303	508058	582886	534357	483438
Q9P0V9;Q9P0V9-2	SEPTIN10	SLFTYHDSR	SLFTYHDSR	SEP10_HUMAN									258993			232855			262995	132453	264997	252613	247430	229708
Q9P0V9;Q9P0V9-2	SEPTIN10	SLTMSGHVGFESLPDQLVNR	SLTM(UniMod:35)SGHVGFESLPDQLVNR	SEP10_HUMAN																	557394		721055
Q9P0V9;Q9P0V9-2	SEPTIN10	SLTMSGHVGFESLPDQLVNR	SLTMSGHVGFESLPDQLVNR	SEP10_HUMAN									858033	829803	794972	791521	940447	780970	911321		975952	996299	936734	826726
Q9P0V9;Q9P0V9-2	SEPTIN10	STLIDTLFNTNFEDYESSHFCPNVKLK	STLIDTLFNTNFEDYESSHFC(UniMod:4)PNVK(UniMod:121)LK	SEP10_HUMAN					618430	946003	689153		758804	648026	707998		961880	644960	827593		829421	881409	587751	548006
Q9P0V9;Q9P0V9-2	SEPTIN10	TELQKFK	TELQK(UniMod:121)FK	SEP10_HUMAN	7920030	4.16473e+06	9090520	8439580	4.47703e+06	8077980	4.1169e+06	3.74196e+06	3186779	3953045	3.64798e+06	3.85474e+06	3.92802e+06	4388487	4023107	4294461	4046445	4079136	4.43293e+06	3.92914e+06
Q9P0V9;Q9P0V9-2	SEPTIN10	TLDLLTMK	TLDLLTMK	SEP10_HUMAN									1594380	1550650	1586740		233674			609612	470685	435814	450436	274831
Q9P0V9;Q9P0V9-2	SEPTIN10	TLDLLTMKNLDSK	TLDLLTM(UniMod:35)K(UniMod:121)NLDSK	SEP10_HUMAN					1510190	1.13868e+06	1455720	1309180	1.04548e+06	1.00409e+06	394857	1421145	1.04983e+06	995418	715410	807287	1111606	1079868	1.11314e+06	1207617
Q9P0V9;Q9P0V9-2	SEPTIN10	TLDLLTMKNLDSK	TLDLLTMK(UniMod:121)NLDSK	SEP10_HUMAN	6734830	6080860	4880930	5990960	7739650	8493825	8658735	8330595	7550595	7808915	7493215	8526655	6584205	6081105	6375690	8420910	7789430	7288465	7561155	8325720
Q9P0V9;Q9P0V9-2	SEPTIN10	TTCMSSQGSDDEQIK	TTC(UniMod:4)MSSQGSDDEQIK	SEP10_HUMAN	111643	120966	109262		56394.9	64777.6	87274.5				168861		35849.1	77244.1	47225.4	80590.2	30026.6	59733.1	65573.7	72615.3
Q9P0V9;Q9P0V9-2	SEPTIN10	TTCMSSQGSDDEQIKR	TTC(UniMod:4)M(UniMod:35)SSQGSDDEQIK(UniMod:121)R	SEP10_HUMAN	162540	202464	153304	280715	89667.7	114384	133207	115406	106837	130582	139976	156216		105028	125064	131378	249461	138229	163144	228745
Q9P0V9;Q9P0V9-2	SEPTIN10	TTCMSSQGSDDEQIKR	TTC(UniMod:4)MSSQGSDDEQIK(UniMod:121)R	SEP10_HUMAN	292659	623484	480464	557181	290698	573868	379880	332302	321538	282684	411298	454481	297561	379425	392527	551636	295618	335320	360171	340596
Q9P0V9;Q9P0V9-2	SEPTIN10	VNAAMNGQLPFAVVGSMDEVKVGNK	VNAAMNGQLPFAVVGSMDEVK(UniMod:121)VGNK	SEP10_HUMAN	3438350		2985910				1618550	2024640	2643540	2422110	2471880	1945390	1529850	1439980	1405690	1714930	1222450	1473090	1293660	1323490
Q9P0V9;Q9P0V9-2	SEPTIN10	VNIIPVIAK	VNIIPVIAK	SEP10_HUMAN								182398	169032	183408						262198	197377	172931	208132	268825
Q9P0V9;Q9P0V9-2	SEPTIN10	VNIIPVIAKADTVSK	VNIIPVIAK(UniMod:121)ADTVSK	SEP10_HUMAN	15243600	12496900	13988300	14255200	13581700	13966500	8724780	14296900	11940900	9881610	13360400	14827800	13857600	12855900	9577430	12637600	15019000	13990300	13984500	18346500
Q9P0V9;Q9P0V9-2	SEPTIN10	VNIIPVIAKADTVSK	VNIIPVIAKADTVSK(UniMod:121)	SEP10_HUMAN	4685080	6058780	6368800		3552930	4643920	3846140	5316590	5510280	5736870	4788620	7523390	5822700	4640300			4947450	3794890	3560540	7272330
Q9P0W2	HMG20B	APGQHGGFVVTVK	APGQHGGFVVTVK	HM20B_HUMAN																	499351	477204	443398	352649
Q9P0W2	HMG20B	AYQQSEAYKMCTEK	AYQQSEAYK(UniMod:121)M(UniMod:35)C(UniMod:4)TEK	HM20B_HUMAN			24564.6								89178.9
Q9P0W2	HMG20B	AYQQSEAYKMCTEK	AYQQSEAYK(UniMod:121)MC(UniMod:4)TEK	HM20B_HUMAN	430382		73934.3	140909	301577	289233	178832	192182	115870	114664	98626.5	146670	143152	128995	84673.2	110478	44540.5	96079.8	133754	151386
Q9P0W2	HMG20B	AYQQSEAYKMCTEK	AYQQSEAYKMC(UniMod:4)TEK(UniMod:121)	HM20B_HUMAN		44957				33797.2	49392.7		52449.1	46056.3	43487.9	26201.3	47059.1	56079.9	59621.6			38722.5	37320.8	42715.5
Q9P0W2	HMG20B	DPAQHEKLIVR	DPAQHEK(UniMod:121)LIVR	HM20B_HUMAN	1983240	2592780	2056930	1877840	1582060	1582590	724864	813354	692569	741199	787114	598925	770335	628560	616448	1638850	751915	752904	755216	797082
Q9P0W2	HMG20B	GGDCDGFSTFDVPIFTEEFLDQNKAR	GGDC(UniMod:4)DGFSTFDVPIFTEEFLDQNK(UniMod:121)AR	HM20B_HUMAN															339461
Q9P0W2	HMG20B	IKEILAQVASEHL	IK(UniMod:121)EILAQVASEHL	HM20B_HUMAN									195846	252899	364594	361661	166508	191519	235887	189122	136624	129098	112574	107378
Q9P0W2	HMG20B	KMNVAFEEQNAVLQR	K(UniMod:121)M(UniMod:35)NVAFEEQNAVLQR	HM20B_HUMAN													140481	115881	134958	186347	149559	117863	121814	170114
Q9P0W2	HMG20B	KMNVAFEEQNAVLQR	K(UniMod:121)MNVAFEEQNAVLQR	HM20B_HUMAN						304060	297810		169403	236340	219272	265248	404725	494141	583858	282851	235061	210457	258804	289997
Q9P0W2	HMG20B	MCTEKIQEK	MC(UniMod:4)TEK(UniMod:121)IQEK	HM20B_HUMAN	220419	201052	209570		155905	154841	189906	169777	188950	197597	201157	172449	168014	155613	185423	216347	132062	215278	208495	246731
Q9P0W2	HMG20B	MLGAEWSKLQPTEK	MLGAEWSK(UniMod:121)LQPTEK	HM20B_HUMAN						408748			411293	311992		322365	301267	359375	271218	352567	315392	500484	262781	228666
Q9P0W2	HMG20B	QQYMKELR	QQYMK(UniMod:121)ELR	HM20B_HUMAN					200022								194123	185485			151242	200421	154333	185801
Q9P0W2	HMG20B	TRHPDLPFPEITK	TRHPDLPFPEITK	HM20B_HUMAN														174029	320364				298094	142525
Q9P0W8;Q9P0W8-2;Q9P0W8-3	SPATA7	APSGDLLDKHSELFSNK	APSGDLLDK(UniMod:121)HSELFSNK	SPAT7_HUMAN										183383		182728	177685	210604	187297	207481	126845	83996.2	146558	145566
Q9P0W8;Q9P0W8-2;Q9P0W8-3	SPATA7	FQLVISKAPSGDLLDK	FQLVISK(UniMod:121)APSGDLLDK	SPAT7_HUMAN						531949	802347	1084850			532018	254870	527543	638520	565749	434456	385193	384076	142438	413355
Q9P0W8;Q9P0W8-2;Q9P0W8-3	SPATA7	LGLFSNR	LGLFSNR	SPAT7_HUMAN														95424.8
Q9P0W8;Q9P0W8-2;Q9P0W8-3	SPATA7	LHLSLHKSSK	LHLSLHK(UniMod:121)SSK	SPAT7_HUMAN																	323933	137069
Q9P0W8;Q9P0W8-2;Q9P0W8-3	SPATA7	QASNCVTYDAKEK	QASNC(UniMod:4)VTYDAK(UniMod:121)EK	SPAT7_HUMAN					173078	153949	146867	162364	198356	136748	136928	123615	115512	88884.2	97510.1	135036		66792.6	41181.5
Q9P107;Q9P107-2	GMIP	ALVELSGNSPHDVSSVLKR	ALVELSGNSPHDVSSVLK(UniMod:121)R	GMIP_HUMAN									477155	613640	416603	592550	363982	466026	409151	485102	427675	289171	456993	501965
Q9P107;Q9P107-2	GMIP	ASYELEFAKSTMK	ASYELEFAK(UniMod:121)STMK	GMIP_HUMAN					356058	395032	315726	397713					128710	208070	172418	232272	194946	148701	183528	164508
Q9P107;Q9P107-2	GMIP	ASYELEFAKSTMK	ASYELEFAKSTM(UniMod:35)K(UniMod:121)	GMIP_HUMAN																			102575
Q9P107;Q9P107-2	GMIP	DYYQPLAAKR	DYYQPLAAK(UniMod:121)R	GMIP_HUMAN	1049350	745311	1329020	1188120	1513480	1650840	1661730	1661910	1384920	1422780	1352700	1384230	1465180	1500800	1274870	1315600	1702060	1562410	1666720	1660680
Q9P107;Q9P107-2	GMIP	EEAQAKAQEAEALYQACVR	EEAQAK(UniMod:121)AQEAEALYQAC(UniMod:4)VR	GMIP_HUMAN	499071					520352	574242		629792	481585	511461	446984	443332	547920	400391	360735	712958	571314	681620
Q9P107;Q9P107-2	GMIP	GGVDAALEYAKTWSR	GGVDAALEYAK(UniMod:121)TWSR	GMIP_HUMAN													190401		156056		216835	167224	191961
Q9P107;Q9P107-2	GMIP	LLSKLDSEAVPR	LLSK(UniMod:121)LDSEAVPR	GMIP_HUMAN																	280070	200222
Q9P107;Q9P107-2	GMIP	QQDLEIAKQR	QQDLEIAK(UniMod:121)QR	GMIP_HUMAN					97293.9	447747	110448	164923	415688	121610	139582	113936	921264		481857	1058840	239345	294898	53876.2	270922
Q9P107;Q9P107-2	GMIP	STMKIAEAGK	STMK(UniMod:121)IAEAGK	GMIP_HUMAN															167106			175385
Q9P107;Q9P107-2	GMIP	TKGGVDAALEYAK	TK(UniMod:121)GGVDAALEYAK	GMIP_HUMAN		660595			1989990			853791	665702	462234	528721	499691	547186	533076	649002	634058	504990	464536	486006	473586
Q9P107;Q9P107-2	GMIP	TPLFGVDFLQLPR	TPLFGVDFLQLPR	GMIP_HUMAN															199575		303993
Q9P1F3	ABRACL	CANLFEALVGTLK	C(UniMod:4)ANLFEALVGTLK	ABRAL_HUMAN					242600	211178		919185	442124	324223		252286					152746	812082	237951	1039550
Q9P1F3	ABRACL	NADGKLSVK	NADGK(UniMod:121)LSVK	ABRAL_HUMAN											185318			208816		262785				207180
Q9P1Q0;Q9P1Q0-2;Q9P1Q0-4	VPS54	DAASSKLLQEK	DAASSK(UniMod:121)LLQEK	VPS54_HUMAN								151545	158990	151532	133946	134076	115053	114441	130948	116818	134386	132870	128308	123967
Q9P1Q0;Q9P1Q0-2;Q9P1Q0-4	VPS54	ELEEISQQKNAAK	ELEEISQQK(UniMod:121)NAAK	VPS54_HUMAN		110531	96177.8		138319	128563	153779		62986.1	161683	160974	138182	94007.6	143776	142253	130680	146432	100470	88019.1	83973.3
Q9P1Q0;Q9P1Q0-2;Q9P1Q0-4	VPS54	IEVDPSKHIR	IEVDPSK(UniMod:121)HIR	VPS54_HUMAN																				1229730
Q9P1Q0;Q9P1Q0-2;Q9P1Q0-4	VPS54	LISLVFGLLK	LISLVFGLLK	VPS54_HUMAN	728410	1025180	1075240		928682	1340760	1057420	468934	628027	612487	449555	617326	561730	563624	507840	499239	1163580	405715	956736	781583
Q9P1Q0;Q9P1Q0-2;Q9P1Q0-4	VPS54	WTVYHSKVNLPAALNDPR	WTVYHSK(UniMod:121)VNLPAALNDPR	VPS54_HUMAN			42839400	37052000	10867100	9672450	14379100	11275000	9241030	10516000	11612800	8897400	8811430	9190560	10761700	11046700	42161100	48493500	49648200	49845100
Q9P1T7;Q9P1T7-1	MDFIC	LPQLQTSAQVPSGEEIGKIK	LPQLQTSAQVPSGEEIGK(UniMod:121)IK	MDFIC_HUMAN									425397
Q9P1T7;Q9P1T7-1	MDFIC	SKVNAVFSQK	SK(UniMod:121)VNAVFSQK	MDFIC_HUMAN					166233	169656		151335	167805	176974	189189	206798	160428	176309		115502		170526	208391	221431
Q9P1U0	ZNRD1	SADEGQTVFYTCTNCK	SADEGQTVFYTC(UniMod:4)TNC(UniMod:4)K	RPA12_HUMAN														36149.1	94297					31169.3
Q9P1U1	ACTR3B	EFAKYDVDPR	EFAK(UniMod:121)YDVDPR	ARP3B_HUMAN	183917		266165		214879			255701	122961	82255.1	63873.2		160657	229887	225975	246966	193530	211930	244874	267364
Q9P1U1	ACTR3B	EKYCYICPDIVK	EK(UniMod:121)YC(UniMod:4)YIC(UniMod:4)PDIVK	ARP3B_HUMAN	419591	377719	289340					833618	1049500	617400	735205	651750	702268	738423	771122	509398	862727	774357	842024	726180
Q9P1U1	ACTR3B	ESAKVVDQAQR	ESAK(UniMod:121)VVDQAQR	ARP3B_HUMAN	817384	766815	794385	745126	713260	521870	643277	920969	808344	331327	659921	818727	461619	462626	662015	449858	458784	526445	427340	472284
Q9P1U1	ACTR3B	EVGIPPEQSLETAKAIK	EVGIPPEQSLETAK(UniMod:121)AIK	ARP3B_HUMAN														458705		449674				448827
Q9P1U1	ACTR3B	FMEQVVFKYLR	FMEQVVFK(UniMod:121)YLR	ARP3B_HUMAN					191493		117784		206420	214250	184225		198058	184352	196403		171765	231907	191476
Q9P1U1	ACTR3B	KDYEEYGPSICR	K(UniMod:121)DYEEYGPSIC(UniMod:4)R	ARP3B_HUMAN																	156456	149863	170265	104027
Q9P1U1	ACTR3B	KFVIDVGYER	K(UniMod:121)FVIDVGYER	ARP3B_HUMAN									425943		367928		840518					295619		557106
Q9P1U1	ACTR3B	WIKQYTGINAINQK	WIK(UniMod:121)QYTGINAINQK	ARP3B_HUMAN																	409499	277165	330078	235352
Q9P1U1	ACTR3B	YAVWFGGSMLASTPEFFQVCHTK	YAVWFGGSM(UniMod:35)LASTPEFFQVC(UniMod:4)HTK	ARP3B_HUMAN		1587680			579755	669824			2207470				2193830				1943860	1808510	1495990
Q9P1U1	ACTR3B	YCYICPDIVKEFAK	YC(UniMod:4)YIC(UniMod:4)PDIVK(UniMod:121)EFAK	ARP3B_HUMAN	901509	880755	1021880	619192	827510	687739		713189	759273	689250	760770	675873	685570	767106	702234	764468	684922	623963	686413	594472
Q9P1U1	ACTR3B	YCYICPDIVKEFAK	YC(UniMod:4)YIC(UniMod:4)PDIVKEFAK(UniMod:121)	ARP3B_HUMAN						710701	785968				790665	679778								706442
Q9P1W3	TMEM63C	DEDLINKCGDDAR	DEDLINK(UniMod:121)C(UniMod:4)GDDAR	CSC1_HUMAN		72618.2	56573.7					68607.5	48392		56383.9	68101.4		44813.8	59769.5	69032.5		56309.1	61862.8	50742.7
Q9P1W3	TMEM63C	DIEDPELIIKHFHEAYPGSVVTR	DIEDPELIIK(UniMod:121)HFHEAYPGSVVTR	CSC1_HUMAN									423123	275728			330806	354343	395390		502472	473185	406461
Q9P1W3	TMEM63C	DIIWKHLSVR	DIIWK(UniMod:121)HLSVR	CSC1_HUMAN													230416		185080	188734	89074.5		97917.1	114287
Q9P1W3	TMEM63C	DYKYVQCGVQPQQSSVTTIVK	DYK(UniMod:121)YVQC(UniMod:4)GVQPQQSSVTTIVK	CSC1_HUMAN												770165							188862	109245
Q9P1W3	TMEM63C	LFYTAKAK	LFYTAK(UniMod:121)AK	CSC1_HUMAN									276713	311313	361660			316851		349392	420866	377977	357822	339351
Q9P1W9	PIM2	DIKDENILIDLR	DIK(UniMod:121)DENILIDLR	PIM2_HUMAN				2084490			1153460		569124	676189	391971	941456	411410	469510	418331	435600	459609	490172	470113	553930
Q9P1W9	PIM2	GCAKLIDFGSGALLHDEPYTDFDGTR	GC(UniMod:4)AK(UniMod:121)LIDFGSGALLHDEPYTDFDGTR	PIM2_HUMAN															210419
Q9P1W9	PIM2	PLPAQDLFDYITEKGPLGEGPSR	PLPAQDLFDYITEK(UniMod:121)GPLGEGPSR	PIM2_HUMAN					296349				269062	551003	681477		564159	823407	442352
Q9P1Y5;Q9P1Y5-2	CAMSAP3	ANHFLILFR	ANHFLILFR	CAMP3_HUMAN	2367750	1839800	2551710	1842910	2977790	2771680	2354780	3096230	3067250	2946840	2646380	3303970	2712340	2704520	2744710	3418660	2745210	2654430	2752900	2784680
Q9P1Y5;Q9P1Y5-2	CAMSAP3	FIIHNALSHCCLAGK	FIIHNALSHC(UniMod:4)C(UniMod:4)LAGK	CAMP3_HUMAN																435175
Q9P1Y5;Q9P1Y5-2	CAMSAP3	IEAIFAKHR	IEAIFAK(UniMod:121)HR	CAMP3_HUMAN																	119714	111556	98173.6
Q9P1Y5;Q9P1Y5-2	CAMSAP3	LLFWVDTTVR	LLFWVDTTVR	CAMP3_HUMAN							319745		300813	250915	229866						839846	770291
Q9P1Y5;Q9P1Y5-2	CAMSAP3	LLLSAELYCR	LLLSAELYC(UniMod:4)R	CAMP3_HUMAN										457190							404175		303542
Q9P1Y5;Q9P1Y5-2	CAMSAP3	LQEKTEQEAAQR	LQEK(UniMod:121)TEQEAAQR	CAMP3_HUMAN		37598.7	46918.6	164467					132252	105983	76395.6		49743	64927.7	62016.1	64907.2	105862	49731.6	52054.6	59675.4
Q9P1Y5;Q9P1Y5-2	CAMSAP3	SLDQYDFSR	SLDQYDFSR	CAMP3_HUMAN																	170549
Q9P1Y5;Q9P1Y5-2	CAMSAP3	TFLVPEIK	TFLVPEIK	CAMP3_HUMAN																	341626
Q9P1Y5;Q9P1Y5-2	CAMSAP3	TFLVPEIKSLDQYDFSR	TFLVPEIK(UniMod:121)SLDQYDFSR	CAMP3_HUMAN		1612810	1687170	1551200	1535370	1897460	1750260	1128750	1367140	1450120	1528600	1161810	1691180	1695010	1729780	917185	1291560	1500370	1464870	1220600
Q9P1Y5;Q9P1Y5-2	CAMSAP3	TLPGPLALTSLEHK	TLPGPLALTSLEHK	CAMP3_HUMAN																			28305.1
Q9P1Y5;Q9P1Y5-2	CAMSAP3	TVTPAMVEGIYK	TVTPAMVEGIYK	CAMP3_HUMAN																		191938
Q9P1Y5;Q9P1Y5-2	CAMSAP3	TVTPAMVEGIYKYNSDR	TVTPAMVEGIYK(UniMod:121)YNSDR	CAMP3_HUMAN						272513				221714	255264		302409	280952	360571	154924	292972	297363	218377	219457
Q9P1Y5;Q9P1Y5-2	CAMSAP3	VGLGFFYK	VGLGFFYK	CAMP3_HUMAN	1800690	1352960	1183110	1536600	1116690		1237250	1393150	1370730	1518440	1567620	1669270	1192480	1190890	1210920	1208710	1338280	1215860	1193820	1494590
Q9P1Y6;Q9P1Y6-3	PHRF1	GEEGFKGCLQPR	GEEGFK(UniMod:121)GC(UniMod:4)LQPR	PHRF1_HUMAN	1701215	2189805	1938435	1907970	1.29462e+06	1255336	1.28401e+06	1.27588e+06	1003505	993706	1132370	1.06965e+06	950026	972316	453337	1000203	876610	839572	830888	943066
Q9P1Y6;Q9P1Y6-3	PHRF1	HTLPLASAASK	HTLPLASAASK	PHRF1_HUMAN																		148877	164186	112991
Q9P1Y6;Q9P1Y6-3	PHRF1	IPVENTKASEEEEDPTFCEVCGR	IPVENTK(UniMod:121)ASEEEEDPTFC(UniMod:4)EVC(UniMod:4)GR	PHRF1_HUMAN											247067			165669	159085	220346		211374	191521	229308
Q9P1Y6;Q9P1Y6-3	PHRF1	KPEAGEEPPTQGAEG	K(UniMod:121)PEAGEEPPTQGAEG	PHRF1_HUMAN												71994.9
Q9P1Y6;Q9P1Y6-3	PHRF1	SGEINPVKVANLVK	SGEINPVK(UniMod:121)VANLVK	PHRF1_HUMAN																	41055.8
Q9P1Y6;Q9P1Y6-3	PHRF1	TISINSPK	TISINSPK	PHRF1_HUMAN															382923			361643
Q9P1Z0	ZBTB4	GLFCDVTLIAGDTKFPAHR	GLFC(UniMod:4)DVTLIAGDTK(UniMod:121)FPAHR	ZBTB4_HUMAN											251927						87330.5	108644	148341
Q9P1Z2;Q9P1Z2-2;Q9P1Z2-3	CALCOCO1	ILELEDDIQTISEKVLTK	ILELEDDIQTISEK(UniMod:121)VLTK	CACO1_HUMAN									227400
Q9P1Z2;Q9P1Z2-2;Q9P1Z2-3	CALCOCO1	TYIPNTK	TYIPNTK	CACO1_HUMAN																		208263	150746	147399
Q9P1Z2;Q9P1Z2-2;Q9P1Z2-3	CALCOCO1	VAELEPLKEQLR	VAELEPLK(UniMod:121)EQLR	CACO1_HUMAN																			88678.1
Q9P1Z3	HCN3	LDAEVYKTAR	LDAEVYK(UniMod:121)TAR	HCN3_HUMAN	319919		367426		484018	489820	626742	572704	515487	416391	425019	380048	515851	459856	448036	544105	554096	536994	517282	469024
Q9P1Z9	CCDC180	GIQPAAK	GIQPAAK(UniMod:121)	CC180_HUMAN					5441250	4278880	4086990	5090230	4845910	4706130	4142220	4935040	3570700	3102330	3095380	3058900	4919440	3725330	3779510	2947420
Q9P202	WHRN	GGSEHGVGIYVSLVEPGSLAEKEGLR	GGSEHGVGIYVSLVEPGSLAEK(UniMod:121)EGLR	WHRN_HUMAN									223370	268326	283081		244647	235410	277962		325835		223622
Q9P202	WHRN	STLHLLQGGDEKK	STLHLLQGGDEK(UniMod:121)K	WHRN_HUMAN																				378315
Q9P202	WHRN	TTVDETKWIASSR	TTVDETK(UniMod:121)WIASSR	WHRN_HUMAN									313717			437330		84623.6
Q9P203	BTBD7	DHLLTAIQSDYLQASEQDILKYLIK	DHLLTAIQSDYLQASEQDILK(UniMod:121)YLIK	BTBD7_HUMAN					643573												1046000
Q9P203	BTBD7	EFGLADAAAELLQNPHKFFPDER	EFGLADAAAELLQNPHK(UniMod:121)FFPDER	BTBD7_HUMAN				618985	420182	632366	596984		551072	742936	609582		417833		524492		788654	632984	459391	330558
Q9P203	BTBD7	GLISTPPSDMLPTTEGGKSNAWLR	GLISTPPSDM(UniMod:35)LPTTEGGK(UniMod:121)SNAWLR	BTBD7_HUMAN					447234	424957			660486	743763	792356	681646	1017840	1021470	1277220		1191220	169287	1214720	1511920
Q9P203	BTBD7	GLISTPPSDMLPTTEGGKSNAWLR	GLISTPPSDMLPTTEGGK(UniMod:121)SNAWLR	BTBD7_HUMAN	1735060	1784780	1913560	3362510	1234330	1766020	1580500	1406870	1807320	2109450	2518570	2427500	2691400	3218790	3298200	3295300	3762550	3981840	4441530	4417760
Q9P203	BTBD7	IEHILPINSEVLSDAMKR	IEHILPINSEVLSDAM(UniMod:35)K(UniMod:121)R	BTBD7_HUMAN	1355020	1606130	1.24337e+06	1649160	1261610	1543990	1243900	1118740	1059448	1186025	1135025	1352025	1023820	990854	1072225	1.16313e+06	996323	1.01048e+06	990041	1203178
Q9P203	BTBD7	IEHILPINSEVLSDAMKR	IEHILPINSEVLSDAMK(UniMod:121)R	BTBD7_HUMAN	4106450	4773700	4260000	3800125	3265250	2925465	3220860	3037770	3014415	3229780	3236740	3591085	2929895	3070175	2968100	2286825	2990265	3453210	3456585	2316790
Q9P203	BTBD7	IILDESIIPKK	IILDESIIPK(UniMod:121)K	BTBD7_HUMAN						1676110				348449	298882							229283	274227	222197
Q9P203	BTBD7	LLIMKDMVR	LLIM(UniMod:35)K(UniMod:121)DMVR	BTBD7_HUMAN										709008							274255
Q9P203	BTBD7	LLIMKDMVR	LLIMK(UniMod:121)DM(UniMod:35)VR	BTBD7_HUMAN									217270	207113	369455		514569			444959	292190	253563	318348	283555
Q9P203	BTBD7	LLIMKDMVR	LLIMK(UniMod:121)DMVR	BTBD7_HUMAN	1995380		1278180	726942	2422715	2585955	2429340	2705770	1860010	1698970	1890825	2019895	1751735	1820315	1753520	1964025	1466710	1597875	1775150	1635935
Q9P203	BTBD7	TAPKAGPPPVYLPSVK	TAPK(UniMod:121)AGPPPVYLPSVK	BTBD7_HUMAN											61560.3	94282.4	259205		129476	285721	98965.7	141924	95392.4	150360
Q9P203	BTBD7	TLQKDMADLYEYK	TLQK(UniMod:121)DMADLYEYK	BTBD7_HUMAN																		295070
Q9P203	BTBD7	TPSPSQGGYFGPDLYSHNKASPSGLK	TPSPSQGGYFGPDLYSHNK(UniMod:121)ASPSGLK	BTBD7_HUMAN													192006	140229	145594				298986
Q9P203	BTBD7	TSGLATLKK	TSGLATLK(UniMod:121)K	BTBD7_HUMAN					617098				468119			637184			293909	327241	199426	324558	299219	334028
Q9P203	BTBD7	YLIKWGEHQLMK	YLIK(UniMod:121)WGEHQLMK	BTBD7_HUMAN	764954	1071470			493660	519263	470728	314307	441267	532637	671119	368720	509570	530959	479848	379581	505589	500473	472675	438738
Q9P206;Q9P206-2;Q9P206-3	KIAA1522	STVLGLPQHVQK	STVLGLPQHVQK	K1522_HUMAN																			148081
Q9P209	CEP72	AEVEQMHWSYQELKK	AEVEQM(UniMod:35)HWSYQELK(UniMod:121)K	CEP72_HUMAN										193112				82075.8	113031		208059	158259	190546	231572
Q9P209	CEP72	AKCTEALAK	AK(UniMod:121)C(UniMod:4)TEALAK	CEP72_HUMAN																	37751.1
Q9P209	CEP72	EPSPGSHSALPGKK	EPSPGSHSALPGK(UniMod:121)K	CEP72_HUMAN	1549830	605401	639210	1278370	701653	645886	583020	642958	572335	551236	499344	599769	459434	484852	578270	651603	518044	498707	417830	457340
Q9P209	CEP72	EVKSADTAATLNLQIAGLQTSVK	EVK(UniMod:121)SADTAATLNLQIAGLQTSVK	CEP72_HUMAN													297028		242632
Q9P209	CEP72	LCGEIVELKQHLEHYDK	LC(UniMod:4)GEIVELK(UniMod:121)QHLEHYDK	CEP72_HUMAN					483326		436184			628349	541438		623045	689889	384726		339250	252261	266718
Q9P209	CEP72	LDLSGEMVPGPLPAPGKCR	LDLSGEMVPGPLPAPGK(UniMod:121)C(UniMod:4)R	CEP72_HUMAN		672337	857471			1122270		1090850			702784	465546	707344	688790	643044	540551	555352	617580	628078	716916
Q9P209	CEP72	LFVVHLLPK	LFVVHLLPK	CEP72_HUMAN									93098.4	79616.7	112344		35555	25677.2		50152.5				48450.8
Q9P209	CEP72	LHFASEDSLDSKESVPASLK	LHFASEDSLDSK(UniMod:121)ESVPASLK	CEP72_HUMAN	755508	784646	901843	895337	914367	1030960	1014110	1.0141e+06	827892	854840	894904	871732	655112	690038	740442	731170	844114	868427	935468	923099
Q9P209	CEP72	LKSLLLSMK	LK(UniMod:121)SLLLSMK	CEP72_HUMAN													242518	260171
Q9P209	CEP72	LNPVVKVEPDYR	LNPVVK(UniMod:121)VEPDYR	CEP72_HUMAN										581876	388300	548722			620364	783294		897733	621716
Q9P209	CEP72	QHLDKSLEENSR	QHLDK(UniMod:121)SLEENSR	CEP72_HUMAN							143557	148469				88754.6	145150	109747	99652.6	203849	86270	86604.9	84587.9	76653.1
Q9P209	CEP72	RLCGEIVELK	RLC(UniMod:4)GEIVELK(UniMod:121)	CEP72_HUMAN							153183						368057				607834
Q9P209	CEP72	SADTAATLNLQIAGLQTSVKR	SADTAATLNLQIAGLQTSVK(UniMod:121)R	CEP72_HUMAN									491344								397701
Q9P209	CEP72	SLLLSMKK	SLLLSM(UniMod:35)K(UniMod:121)K	CEP72_HUMAN									117161				139341				201866	162170	195977	176300
Q9P209	CEP72	TLSQPEASETEEQRSR	TLSQPEASETEEQRSR	CEP72_HUMAN															115239
Q9P215	POGK	ALEIAQEMNIPEK	ALEIAQEM(UniMod:35)NIPEK	POGK_HUMAN																			1122830
Q9P215	POGK	ALEIAQEMNIPEKGFK	ALEIAQEM(UniMod:35)NIPEK(UniMod:121)GFK	POGK_HUMAN											469948	478079
Q9P215	POGK	ALEIAQEMNIPEKGFK	ALEIAQEM(UniMod:35)NIPEKGFK(UniMod:121)	POGK_HUMAN														175039
Q9P215	POGK	ALEIAQEMNIPEKGFK	ALEIAQEMNIPEK(UniMod:121)GFK	POGK_HUMAN																893923	695098
Q9P215	POGK	ALEIAQEMNIPEKGFK	ALEIAQEMNIPEKGFK(UniMod:121)	POGK_HUMAN								1561170	158123					570449	622248	766111		743387	717218	792347
Q9P215	POGK	EAMQLKALEIAQEMNIPEK	EAMQLK(UniMod:121)ALEIAQEMNIPEK	POGK_HUMAN													675235		524481		687922	661143	737045
Q9P215	POGK	ELEDGPADMQKVR	ELEDGPADMQK(UniMod:121)VR	POGK_HUMAN							237168	337693
Q9P215	POGK	HKVPVPQHLPEDLTEK	HK(UniMod:121)VPVPQHLPEDLTEK	POGK_HUMAN					353397	334296			130203			244182	232179	195334	133112	158728	383868	266713	205474	356281
Q9P215	POGK	LMVVEYAESTNNCQAAKQFGVLEK	LM(UniMod:35)VVEYAESTNNC(UniMod:4)QAAK(UniMod:121)QFGVLEK	POGK_HUMAN																	356517
Q9P215	POGK	LMVVEYAESTNNCQAAKQFGVLEK	LMVVEYAESTNNC(UniMod:4)QAAK(UniMod:121)QFGVLEK	POGK_HUMAN									532889	558422	640006		386389	440919	204441		275788	393700	403228
Q9P215	POGK	VPVPQHLPEDLTEKLVTYQR	VPVPQHLPEDLTEK(UniMod:121)LVTYQR	POGK_HUMAN	1320790		1217350		923059	760944	756487		562980					858867	871661	730675	850446	928290	996921	633564
Q9P215	POGK	VTVDNQGEKPVLVK	VTVDNQGEK(UniMod:121)PVLVK	POGK_HUMAN						213370	51540.2		156969	97807.8	114761	78311.4	127792	134666	143286	108386	129614	121840	126683	155370
Q9P215	POGK	YMQAKGDPITR	YM(UniMod:35)QAK(UniMod:121)GDPITR	POGK_HUMAN					95685.5	67032	77135.1	103769	916408	87299.3	148871	111286	674222	171201	373993	390218	192297	161319	125330	189929
Q9P215	POGK	YMQAKGDPITR	YMQAK(UniMod:121)GDPITR	POGK_HUMAN	256439	275636	267312	281036	1.08195e+06	973144	935637	387724	1097738	873938	271592	947632	536706	526806	452708	547228	287090	630302	526150	596228
Q9P217	ZSWIM5	LEEKSCWLQQLQK	LEEK(UniMod:121)SC(UniMod:4)WLQQLQK	ZSWM5_HUMAN																	70455.3			90916.2
Q9P217	ZSWIM5	LMPEGLYAQDKVCR	LM(UniMod:35)PEGLYAQDK(UniMod:121)VC(UniMod:4)R	ZSWM5_HUMAN																		81390
Q9P217	ZSWIM5	QLEIYKHQK	QLEIYK(UniMod:121)HQK	ZSWM5_HUMAN																		25807.5
Q9P217	ZSWIM5	TVAEKWAYER	TVAEK(UniMod:121)WAYER	ZSWM5_HUMAN													57953.3			65223.2	101651	85524.7	74406.2	72630.9
Q9P218;Q9P218-2;Q9P218-3	COL20A1	LLASPPR	LLASPPR	COKA1_HUMAN					1995500
Q9P219;Q9P219-2;Q9P219-3	CCDC88C	KASDPPAIGGQPGPPAK	KASDPPAIGGQPGPPAK	DAPLE_HUMAN																				135993
Q9P225	DNAH2	ASFVIGIDLR	ASFVIGIDLR	DYH2_HUMAN																		272966	279355
Q9P225	DNAH2	DSLVINIAAGKR	DSLVINIAAGK(UniMod:121)R	DYH2_HUMAN					165610		318158	264576	210037				316995	282877	317923	274014	370744
Q9P225	DNAH2	EKQAALAEAQEK	EK(UniMod:121)QAALAEAQEK	DYH2_HUMAN										33325.8	23576.5	17464.7
Q9P225	DNAH2	FIEPPVLNMKSVLEDSTPR	FIEPPVLNM(UniMod:35)K(UniMod:121)SVLEDSTPR	DYH2_HUMAN																	454990	451020	634556
Q9P225	DNAH2	FIEPPVLNMKSVLEDSTPR	FIEPPVLNMK(UniMod:121)SVLEDSTPR	DYH2_HUMAN					1321290	1566460			1075340	1099180	1152280	1205640	1187470	1175290	1100920	1163860	1200470	1218260	1354010	1374750
Q9P225	DNAH2	LKELEDEILR	LK(UniMod:121)ELEDEILR	DYH2_HUMAN														103475
Q9P225	DNAH2	LSALETYFIPKDGSLASYK	LSALETYFIPK(UniMod:121)DGSLASYK	DYH2_HUMAN																	725609	630913	579096
Q9P225	DNAH2	SEEMELKLER	SEEMELK(UniMod:121)LER	DYH2_HUMAN					307043	314315			114063	129698	157386	106991	194148	255992	371348	394246	173786	224800	181548	272680
Q9P225	DNAH2	VLELAADVKQK	VLELAADVK(UniMod:121)QK	DYH2_HUMAN						825434	667787	641723		971104	927440	1050490	115586	122910	183877	211489	302132	301438	291228	324243
Q9P225	DNAH2	WIKNMEGGQGLK	WIK(UniMod:121)NMEGGQGLK	DYH2_HUMAN					42438.8		188895										244821	114090
Q9P227	ARHGAP23	AEGEDPGCANQALISKK	AEGEDPGC(UniMod:4)ANQALISK(UniMod:121)K	RHG23_HUMAN	423272	491918			551391	290496	455968	260230	355904	195140	209316	349256	203861	221028	198284	510099	198676	229816	193590	214155
Q9P227	ARHGAP23	AHSDNKDSGLSSLESTK	AHSDNK(UniMod:121)DSGLSSLESTK	RHG23_HUMAN	126644		109881			110654			79857	191029	206473	205219		128302	131846		63205.2	92546.8	81880.2	74799.7
Q9P227	ARHGAP23	DSGLSSLESTKAR	DSGLSSLESTK(UniMod:121)AR	RHG23_HUMAN		147377							191648	198988	200002	228469	160388	146912	175184	201064	157802	170607	153348	181961
Q9P227	ARHGAP23	FLVGHLKTIADHSEK	FLVGHLK(UniMod:121)TIADHSEK	RHG23_HUMAN																		80949.2
Q9P227	ARHGAP23	GLGGLKSEFLK	GLGGLK(UniMod:121)SEFLK	RHG23_HUMAN									198778	206562	322226		388282	818311	408493	612854	278203	275237	266857	296416
Q9P227	ARHGAP23	SKSCDDGLNTFR	SK(UniMod:121)SC(UniMod:4)DDGLNTFR	RHG23_HUMAN										116148			95626	76296	96111			223968	356891	225109
Q9P227	ARHGAP23	TPWGINIIK	TPWGINIIK	RHG23_HUMAN																	64765.4	61417.9	50554.2	76930.4
Q9P227	ARHGAP23	TQDLPAGSKDDSAAAPK	TQDLPAGSK(UniMod:121)DDSAAAPK	RHG23_HUMAN						160501	225185	147992	94266.9		271569	292728	89307.7	141040	128128	176274	89557.4	148678	167350	179627
Q9P241	ATP10D	HLDDYAKQGLR	HLDDYAK(UniMod:121)QGLR	AT10D_HUMAN												315381	328679		311835	337183	216272	284396	297942	246369
Q9P241	ATP10D	HPSLGGLPIKSLEEIK	HPSLGGLPIK(UniMod:121)SLEEIK	AT10D_HUMAN																	471291
Q9P241	ATP10D	LENKLTLLGATGIEDR	LENK(UniMod:121)LTLLGATGIEDR	AT10D_HUMAN					509916												257619		346075
Q9P241	ATP10D	LLDKFSQITPR	LLDK(UniMod:121)FSQITPR	AT10D_HUMAN													744230	747633	774727	538254	292190	542427	336999	309989
Q9P241	ATP10D	LLEPDDKLFILNTQSK	LLEPDDK(UniMod:121)LFILNTQSK	AT10D_HUMAN																		111499
Q9P241	ATP10D	LQEGVPESIEALHKAGIK	LQEGVPESIEALHK(UniMod:121)AGIK	AT10D_HUMAN									175898	164010			63559.4				49651.3		52109.6
Q9P241	ATP10D	SEVVKLVR	SEVVK(UniMod:121)LVR	AT10D_HUMAN																	70903	63555.3	62954.2
Q9P241	ATP10D	SLEEIKSLFQR	SLEEIK(UniMod:121)SLFQR	AT10D_HUMAN																	177933	172414	220139	198402
Q9P241	ATP10D	TLCIAKK	TLC(UniMod:4)IAK(UniMod:121)K	AT10D_HUMAN													355702					188703
Q9P241	ATP10D	VGLSKENLLLR	VGLSK(UniMod:121)ENLLLR	AT10D_HUMAN													62777.8	54433.7		78061.6	74666	68296.1		67842.3
Q9P243;Q9P243-2;Q9P243-4	ZFAT	LLHTADGKQFK	LLHTADGK(UniMod:121)QFK	ZFAT_HUMAN																				44312
Q9P243;Q9P243-2;Q9P243-4	ZFAT	SYSCPVCEKSFSEDR	SYSC(UniMod:4)PVC(UniMod:4)EK(UniMod:121)SFSEDR	ZFAT_HUMAN	1913080		1894670			155853			229931	205872	241821	204131	106319	165605	162860	154614	211146	299510	194581	287120
Q9P243;Q9P243-2;Q9P243-4	ZFAT	VLNSLQKK	VLNSLQK(UniMod:121)K	ZFAT_HUMAN			1372070
Q9P244	LRFN1	LHKLPPDGLFLR	LHK(UniMod:121)LPPDGLFLR	LRFN1_HUMAN									1294710	1168540	1115970	980053	1240990	1034230	1002370	739024	785754	403033	576335	881086
Q9P246;Q9P246-2;Q9P246-3	STIM2	AEKEFELR	AEK(UniMod:121)EFELR	STIM2_HUMAN																		207877	202567
Q9P246;Q9P246-2;Q9P246-3	STIM2	DNNVKGTTLPR	DNNVK(UniMod:121)GTTLPR	STIM2_HUMAN	560228	541209	614589	613993	580484	542117	557163	556588	504409	485485	614214	626232	564897	630234	581125	578208	463624	538317	487243	522427
Q9P246;Q9P246-2;Q9P246-3	STIM2	EDKHITIEDLWK	EDK(UniMod:121)HITIEDLWK	STIM2_HUMAN												3718250
Q9P246;Q9P246-2;Q9P246-3	STIM2	EHVAKMMK	EHVAK(UniMod:121)MMK	STIM2_HUMAN							168318		136250	113966	127834	162984		161258	182358		108833	158244
Q9P246;Q9P246-2;Q9P246-3	STIM2	IAVHEPSFMISQLKISDR	IAVHEPSFMISQLK(UniMod:121)ISDR	STIM2_HUMAN	1257920				415991	346381	319220		452029	361642	372909	362332	389735	512057	446552		277031	339180	334510
Q9P246;Q9P246-2;Q9P246-3	STIM2	KMMDEINYAK	K(UniMod:121)MMDEINYAK	STIM2_HUMAN					382053			338658		301333	218171	255169		277806	295913		168136	120409	76519.2	74955.2
Q9P246;Q9P246-2;Q9P246-3	STIM2	MMDEINYAKEEACR	M(UniMod:35)MDEINYAK(UniMod:121)EEAC(UniMod:4)R	STIM2_HUMAN					220216	441464	236785	453028	190054	309556	195818	165700	199278	185592	221671	195951	218468	174205	213224	202491
Q9P246;Q9P246-2;Q9P246-3	STIM2	MMDEINYAKEEACR	MMDEINYAK(UniMod:121)EEAC(UniMod:4)R	STIM2_HUMAN					516370	467020	326990	387854	135931	190369	195870	370096	99156.8	186080	179116	222625		186453	242559	283545
Q9P246;Q9P246-2;Q9P246-3	STIM2	NVAVEKQNLER	NVAVEK(UniMod:121)QNLER	STIM2_HUMAN	839709	1031470	769562	799997	583390	582154	712828	761649	670378	560778	485510	712098	554508	664238	647544	610554	578645	577504	582557	572532
Q9P246;Q9P246-2;Q9P246-3	STIM2	WLQLTHEVEVQYYNIK	WLQLTHEVEVQYYNIK	STIM2_HUMAN																	150278	116111	140211
Q9P253	VPS18	DHFLEKFGPLK	DHFLEK(UniMod:121)FGPLK	VPS18_HUMAN	949627	1461730	1266860	2317150	527436	693569	576772		1297490	600362	876462	1.10821e+06	2117870	1989430	2369490	2075680	642152	1258440	720573	795341
Q9P253	VPS18	DPQLFYKFSPILIR	DPQLFYK(UniMod:121)FSPILIR	VPS18_HUMAN	779075	636963	677859	1060520	608758	692558	611033	742779	603604	632728	689032	759673	550452	654360	680621	1188910	502596	552010	639866	661407
Q9P253	VPS18	EAICSSLKAYNHHIQELQR	EAIC(UniMod:4)SSLK(UniMod:121)AYNHHIQELQR	VPS18_HUMAN					902716	764140	709325	741524	612524	678476	710314	554818	612294	620245	683867	631216	629374	676504	684658	632404
Q9P253	VPS18	EFPSNLGYSELAFYTPKLR	EFPSNLGYSELAFYTPK(UniMod:121)LR	VPS18_HUMAN			1009390		573089	737924	746311		901214	1065630	1174150	860565	1504980	1339500	1348450		1157760	1073600	1087780	612555
Q9P253	VPS18	EVPIFTKQR	EVPIFTK(UniMod:121)QR	VPS18_HUMAN	4300760	4718400	4612150		4055940	4675550	5032580	4654470	4592920	4449380	5258200	4743320	4770980	4407470	4745320	4884120	4396770	4325400	4366380	4662270
Q9P253	VPS18	FDLAKEYCR	FDLAK(UniMod:121)EYC(UniMod:4)R	VPS18_HUMAN	3136005	2555845	3093860	2615810	2828140	2904555	2603675	2805370	3434485	2883500	3001350	2901285	3339965	3298935	3153120	3223395	3347985	3375485	3280225	3447315
Q9P253	VPS18	FGPLKHMVK	FGPLK(UniMod:121)HMVK	VPS18_HUMAN										154997	144004		103268				228624	232406	326520	178619
Q9P253	VPS18	HKEWLFASR	HK(UniMod:121)EWLFASR	VPS18_HUMAN	2393830	3061720	2227850			4539680	2990230									1865080				1834360
Q9P253	VPS18	HMVKDSSTGQLWAYTER	HM(UniMod:35)VK(UniMod:121)DSSTGQLWAYTER	VPS18_HUMAN																	165123	170013	158979	139507
Q9P253	VPS18	IDLGKANEPNHVELGR	IDLGK(UniMod:121)ANEPNHVELGR	VPS18_HUMAN									1111600	1122260	1007720	918750	843400		634988	639343	748039	634350	749866	626066
Q9P253	VPS18	IEDVLPFFPDFVTIDHFKEAICSSLK	IEDVLPFFPDFVTIDHFK(UniMod:121)EAIC(UniMod:4)SSLK	VPS18_HUMAN						292617				182550		186398		343699	350684		478966	323348	302961	77805.6
Q9P253	VPS18	KLGAAPPPAK	K(UniMod:121)LGAAPPPAK	VPS18_HUMAN	400221	335433	267485	408448	423122	340775	319626	322216	374462	345434	411091	462573	434974	418488	420301	451553	357236	305869	363570	343342
Q9P253	VPS18	LASLKPAER	LASLK(UniMod:121)PAER	VPS18_HUMAN	1432890	1131870		1301980	1217260	1259770	1168620	1671750	1830000	1654850	1365790	1575860	1449150	1521450	2008320	1364230	1982630	2130430	1513210	1512350
Q9P253	VPS18	QEEALAEFLQR	QEEALAEFLQR	VPS18_HUMAN			213185
Q9P253	VPS18	TYLDMNR	TYLDMNR	VPS18_HUMAN												727305		584982				855374
Q9P253	VPS18	VHYDLKYALR	VHYDLK(UniMod:121)YALR	VPS18_HUMAN	5184530		4766440		4618500	4381650	3572590	1.52598e+06	473526	1130768	1.2854e+06	1.05563e+06	1278307	2362510	1346731	2437960	2253630	2155340	2383200	1998840
Q9P253	VPS18	WKGQLVESVGWNK	WK(UniMod:121)GQLVESVGWNK	VPS18_HUMAN									668628	474525	419214	318381	390502	349651	308528		405479	438443	399616	375349
Q9P258	RCC2	AGGAAVVITEPEHTK	AGGAAVVITEPEHTK	RCC2_HUMAN	1156250			1646790	372722	488626	450717	424096	402810	455506	340184	475318	353562	315518	310672	324863	331498	351966	331526	350306
Q9P258	RCC2	AGGAAVVITEPEHTKER	AGGAAVVITEPEHTK(UniMod:121)ER	RCC2_HUMAN	1.72965e+06	1.91374e+06	1.86335e+06	1703265	1.55434e+06	1.66063e+06	1.64252e+06	1616592	1592675	1628943	1.55279e+06	1.67886e+06	1403904	1.4586e+06	1.46669e+06	1.45734e+06	1965554	1.85646e+06	1.96712e+06	1.97598e+06
Q9P258	RCC2	DGQILPVPNVVVR	DGQILPVPNVVVR	RCC2_HUMAN							807645	829037	561278	616369	694434	628829	597839	548066	660971	856852	604116	975741	740375	958141
Q9P258	RCC2	DVACGANHTLVLDSQK	DVAC(UniMod:4)GANHTLVLDSQK	RCC2_HUMAN									147890	154891		175484			165031	176209		194303	161898	228974
Q9P258	RCC2	DVACGANHTLVLDSQKR	DVAC(UniMod:4)GANHTLVLDSQK(UniMod:121)R	RCC2_HUMAN	3375830	2412070	3554450	3799790	3405740	2403830	1.34898e+06	1.48979e+06	1.71785e+06	1.55862e+06	3554900	1.55439e+06	1.84392e+06	1.19577e+06	3544480	1802528	1.65024e+06	1.69805e+06	3353690	3754590
Q9P258	RCC2	ESTMYPKAVQDLCGWR	ESTM(UniMod:35)YPK(UniMod:121)AVQDLC(UniMod:4)GWR	RCC2_HUMAN					369364	456562	656043	402506	728218	775058	705939	511154	705347	528262	439088	531961	723915	1310130	1086470	908436
Q9P258	RCC2	ESTMYPKAVQDLCGWR	ESTMYPK(UniMod:121)AVQDLC(UniMod:4)GWR	RCC2_HUMAN				886738									313619		1825420		907000	822313	1587880	779234
Q9P258	RCC2	GNLYSFGCPEYGQLGHNSDGK	GNLYSFGC(UniMod:4)PEYGQLGHNSDGK	RCC2_HUMAN									185772	191469	134470	123982	186724	258352	225404	115339	176383	190861	234975	126541
Q9P258	RCC2	GNLYSFGCPEYGQLGHNSDGKFIAR	GNLYSFGC(UniMod:4)PEYGQLGHNSDGK(UniMod:121)FIAR	RCC2_HUMAN				2714640	739019			1172430	1030440	1112650	1195030	1072500	1077460	1209410	1492760	1138380	1284940	1267750	1191500	806276
Q9P258	RCC2	GQLLIFGATNWDLIGR	GQLLIFGATNWDLIGR	RCC2_HUMAN	16999300	9679010	8976900	11246600	10058800	11354200	14327400	15337400	13223500	11188200		13320500	2247830	17233400	20419500		31949300	40955800	34290700	13937900
Q9P258	RCC2	KLPEYNPR	K(UniMod:121)LPEYNPR	RCC2_HUMAN												852138	550298			556845	459396	507836	480183
Q9P258	RCC2	LGHAEQKDEMVPR	LGHAEQK(UniMod:121)DEM(UniMod:35)VPR	RCC2_HUMAN	753931	211519	367410		134653	140772	177755	54916.7	119711	141211	154521	153618	222075	157817	171504	138718	129981	185699	152501	173940
Q9P258	RCC2	LGHAEQKDEMVPR	LGHAEQK(UniMod:121)DEMVPR	RCC2_HUMAN	1017919	709540	1.00839e+06	1774730	726656	701602	728137	742084	857029	859831	1387199	723526	480046	696864	775335	806172	551500	686332	765513	642393
Q9P258	RCC2	LIEGLSHEVIVSAACGR	LIEGLSHEVIVSAAC(UniMod:4)GR	RCC2_HUMAN	2746480	2725160	1947840	2444220	1631610	1719690	1840480	2014730	1387530	1409790	1495910	1511390	981916	1.01237e+06	1.05446e+06	1042804	1807190	1604880	1839740	939150
Q9P258	RCC2	LVKLFDFPGR	LVK(UniMod:121)LFDFPGR	RCC2_HUMAN	393038	559441	617951	694982	1614340	1618520	1499555	1726685	1498295	1485905	1431190	1670015	1367465	1484500	1565990	1487060	1136575	1067495	1133523	1211935
Q9P258	RCC2	MACGAEFSMIMDCK	M(UniMod:35)AC(UniMod:4)GAEFSMIMDC(UniMod:4)K	RCC2_HUMAN														138532					152606
Q9P258	RCC2	MACGAEFSMIMDCK	MAC(UniMod:4)GAEFSMIMDC(UniMod:4)K	RCC2_HUMAN				94319.8											169410	184039		81870.3	153785	173179
Q9P258	RCC2	NHTLALTETGSVFAFGENK	NHTLALTETGSVFAFGENK	RCC2_HUMAN					1549280	1608170	1905860		1201600	961414	1178940	1219480	1255060	1185260	1336720	710956	739124	723771	924284
Q9P258	RCC2	PATAGKAGGAAVVITEPEHTK	PATAGK(UniMod:121)AGGAAVVITEPEHTK	RCC2_HUMAN					382746		251109	545055	264788	395151	202720	215993	252283	281274	300830	296300	319798	334466	361326	381178
Q9P258	RCC2	TKDGQILPVPNVVVR	TK(UniMod:121)DGQILPVPNVVVR	RCC2_HUMAN	2272690	3411560	2522860	2505530	1991535	2176405	1666280	2061375	2248980	2466845	2352530	2636360	2461730	2625695	2686660	3609835	3208465	2944170	3257610	3532000
Q9P258	RCC2	TLDGIFSEQVAMGYSHSLVIAR	TLDGIFSEQVAM(UniMod:35)GYSHSLVIAR	RCC2_HUMAN						537950	622258		818611	827132	873319	828386	665447	731697	736705	821129	675162	352635	418095
Q9P258	RCC2	TLDGIFSEQVAMGYSHSLVIAR	TLDGIFSEQVAMGYSHSLVIAR	RCC2_HUMAN					1313190	1751060	1975170		1486760	1558990	1743700	1217270	1090480	1143520	1322910	1030040	1151750	1138730	1190100	924911
Q9P258	RCC2	TVVSGSCAAHSLLITTEGK	TVVSGSC(UniMod:4)AAHSLLITTEGK	RCC2_HUMAN	2744010	1.25568e+06	1.41296e+06	4138250	2206760	1.36219e+06	1392639	2582120	1731501	1596835	1680033	1682501	1601015	1.66737e+06	1626259	1535877	1826312	1824832	1.8362e+06	1.77131e+06
Q9P258	RCC2	VAIFIEK	VAIFIEK	RCC2_HUMAN		1758720	2704530		3269290		3780600	3578150	3559460	3993240	4146070	3446890	2297940	1925070	1777950	2069500	1936320	1632770	1594330
Q9P258	RCC2	VAIFIEKTK	VAIFIEK(UniMod:121)TK	RCC2_HUMAN		1986060	1872140	1943250	2496790		2399460	3191830	1998890	1515490	1669425	1706180	1284969	827686	1343922	601918	1206386	1211146	1.24497e+06	1.34292e+06
Q9P260	RELCH	AKETIQALR	AK(UniMod:121)ETIQALR	RELCH_HUMAN													143015		203892		178088	203722	176023	191933
Q9P260	RELCH	AKLHGEVPQIEVTR	AK(UniMod:121)LHGEVPQIEVTR	RELCH_HUMAN	1280870			1449230		1410310	1356150	1798970	850428	743816	1019600	981108	1139920	1095770	1237660	1169690	561854	861939	898674	892052
Q9P260	RELCH	ALNFLVNEFLLKNNYK	ALNFLVNEFLLK(UniMod:121)NNYK	RELCH_HUMAN																	61553.3
Q9P260	RELCH	ANLTKAAEHEVPLQER	ANLTK(UniMod:121)AAEHEVPLQER	RELCH_HUMAN	119915		340854		213981	184943	202819	234662	65091.1	218046	179901	213809	256796	249837	300029	274885	207618	240910	246875	288737
Q9P260	RELCH	DQLLHILFNLIK	DQLLHILFNLIK	RELCH_HUMAN					50166.8				242086	48176.3	66852.4		28706.8	97044.1	41005.1		110050
Q9P260	RELCH	EGMPPSSLSSKK	EGM(UniMod:35)PPSSLSSK(UniMod:121)K	RELCH_HUMAN				130342	110128		183100		126165	115683	152965	162698	106141	168527	180126	132247	110839	162044	204205	180522
Q9P260	RELCH	EGMPPSSLSSKK	EGMPPSSLSSK(UniMod:121)K	RELCH_HUMAN								129754				153760			169743
Q9P260	RELCH	ERDQLLHILFNLIK	ERDQLLHILFNLIK	RELCH_HUMAN					411077	150502	201354		281077	210592							195233
Q9P260	RELCH	GKNTDIHLSISDEADSTIPK	GK(UniMod:121)NTDIHLSISDEADSTIPK	RELCH_HUMAN																		162092
Q9P260	RELCH	GMSEALVDK	GMSEALVDK	RELCH_HUMAN					909797	1033570			545473	580526	676515		617508		668084	664624	549253	635703	602984	723813
Q9P260	RELCH	GMSEALVDKR	GM(UniMod:35)SEALVDK(UniMod:121)R	RELCH_HUMAN								105014	88613	65510	117191	85973.6		81216.8	78923.8	83666.5		122354	121283	134782
Q9P260	RELCH	GMSEALVDKR	GMSEALVDK(UniMod:121)R	RELCH_HUMAN					662900	534613	659591	627441		550302	561114	528696	677998	636923	750013	695892	530095	615677	622095	664806
Q9P260	RELCH	GMSEALVDKR	GMSEALVDKR	RELCH_HUMAN							163808		284443	280775	331369	263537	319866	296519	301456	362734	356292	361828	361134	343527
Q9P260	RELCH	IADSEKSVMLMLGR	IADSEK(UniMod:121)SVMLM(UniMod:35)LGR	RELCH_HUMAN														362217						227323
Q9P260	RELCH	IADSEKSVMLMLGR	IADSEK(UniMod:121)SVMLMLGR	RELCH_HUMAN						1253140			1227740	1213030	1420420	878917	323509	1304300	1413720	1369850	971172	1189340	1267030	992487
Q9P260	RELCH	IFTNTKVK	IFTNTK(UniMod:121)VK	RELCH_HUMAN									131923					76724.9
Q9P260	RELCH	ISLLNSEKWSLMEQIR	ISLLNSEK(UniMod:121)WSLM(UniMod:35)EQIR	RELCH_HUMAN																	524197		519991
Q9P260	RELCH	ISLLNSEKWSLMEQIR	ISLLNSEK(UniMod:121)WSLMEQIR	RELCH_HUMAN									1287760					306447			341308	341068	406664
Q9P260	RELCH	LKSEMDFLK	LK(UniMod:121)SEM(UniMod:35)DFLK	RELCH_HUMAN																195517
Q9P260	RELCH	LLVAESCGALAPYLPKEIR	LLVAESC(UniMod:4)GALAPYLPK(UniMod:121)EIR	RELCH_HUMAN									508439		489893			496041	511698	531635	488392	499996	537223	496535
Q9P260	RELCH	LSIDAIAAQLLR	LSIDAIAAQLLR	RELCH_HUMAN									126489										105616
Q9P260	RELCH	MQLASFLEDPQYQDQHSLHTEIIKTFGR	M(UniMod:35)QLASFLEDPQYQDQHSLHTEIIK(UniMod:121)TFGR	RELCH_HUMAN		2015080
Q9P260	RELCH	TDMEHLSPEHEVILSSMIKECEQK	TDM(UniMod:35)EHLSPEHEVILSSMIK(UniMod:121)EC(UniMod:4)EQK	RELCH_HUMAN					79861.6								103658	110377	121018	96606.8	239012	294268	267609
Q9P260	RELCH	TDMEHLSPEHEVILSSMIKECEQK	TDMEHLSPEHEVILSSM(UniMod:35)IK(UniMod:121)EC(UniMod:4)EQK	RELCH_HUMAN																		101372	75045.6
Q9P260	RELCH	TFGKIFTNTK	TFGK(UniMod:121)IFTNTK	RELCH_HUMAN					477503	426675		431931	199355	269822	289511	311264		278785	296720	377608	206586	221383	252791	248526
Q9P260	RELCH	VAVLEFELR	VAVLEFELR	RELCH_HUMAN												187738	233668		310621		215015		29322.1	81587.3
Q9P260	RELCH	VEAELLPQCWEQINHKYPER	VEAELLPQC(UniMod:4)WEQINHK(UniMod:121)YPER	RELCH_HUMAN				806254	1137430	637654	1056840	960020	948584	1233985	1145470	1.05033e+06	1601805	1730375	1383330	1.04438e+06	1362275	1310950	1240445	1130266
Q9P265	DIP2B	AQATPDHVLFMLLNAK	AQATPDHVLFMLLNAK	DIP2B_HUMAN									154639								1089660		1965480
Q9P265	DIP2B	EAAAAVDVKTWPTIIDTDDLPR	EAAAAVDVK(UniMod:121)TWPTIIDTDDLPR	DIP2B_HUMAN																			870406
Q9P265	DIP2B	GAPQSLLLSESGKILPGVK	GAPQSLLLSESGK(UniMod:121)ILPGVK	DIP2B_HUMAN					659495	560704	476175	461925	494641	484932	504378	448869	396403	503599	463899	506637	468768	483568	532037	657119
Q9P265	DIP2B	HNADDIVATGLAVESIKTVYR	HNADDIVATGLAVESIK(UniMod:121)TVYR	DIP2B_HUMAN										33784.5			116991	161167			123421	150655	147703
Q9P265	DIP2B	HQFLAEILQWR	HQFLAEILQWR	DIP2B_HUMAN					323965		240433		312902	246328	192618		196260	207734	155620		189126	99719.5	87595.3
Q9P265	DIP2B	ILPGVKVVIVNPETK	ILPGVK(UniMod:121)VVIVNPETK	DIP2B_HUMAN						419855	204421	360684									331625	352085	334710	178933
Q9P265	DIP2B	LAYTLLNKLGTK	LAYTLLNK(UniMod:121)LGTK	DIP2B_HUMAN																		121326
Q9P265	DIP2B	LFKDIGLSPR	LFK(UniMod:121)DIGLSPR	DIP2B_HUMAN									518531			148256	779230	695150	1142450	685299	392626	334076	225912	251816
Q9P265	DIP2B	LKWVVTDSK	LK(UniMod:121)WVVTDSK	DIP2B_HUMAN			4033350									2696940						1.32828e+06		2605190
Q9P265	DIP2B	LLSPYSPQTQETDSAVQKELR	LLSPYSPQTQETDSAVQK(UniMod:121)ELR	DIP2B_HUMAN						267276	529140		311341	276160	264006	349252	388462	397630	512148	476659	522491	427838	485236	489461
Q9P265	DIP2B	MIVDVSKAACILTSQTLMR	M(UniMod:35)IVDVSK(UniMod:121)AAC(UniMod:4)ILTSQTLMR	DIP2B_HUMAN	2176820	2018490	1798680	2265650	1260930	1372080	1272180	938166	1901230	1874720	1583150	1754820	1302360	1517980	1222840	852959	1460590	1518620	1626590	836925
Q9P265	DIP2B	NEPVLKPGDR	NEPVLK(UniMod:121)PGDR	DIP2B_HUMAN					395093	404923	524169	440926	451457	421022	462880	438865	310798	169212	456173	315792	379458	450171	427623	519291
Q9P265	DIP2B	SDIHTEAVQAALAKHK	SDIHTEAVQAALAK(UniMod:121)HK	DIP2B_HUMAN					352424		351832	226515	189065	207136	205788	237682	270794	229463	295541	295278	233361	254200	227826	213980
Q9P265	DIP2B	SGLLGFVGPGSLVFVVGK	SGLLGFVGPGSLVFVVGK	DIP2B_HUMAN	3640380	1489090	2242940			2061820	3032760	1321890	480637		1081440	2261240	5691640	8137780	2663670	5725730	5962930	5226060	2092810	4852410
Q9P265	DIP2B	SKLLSPYSPQTQETDSAVQK	SK(UniMod:121)LLSPYSPQTQETDSAVQK	DIP2B_HUMAN	1093160			1362630	1213790	1079250	929670	944796	1589740	1531600	1035215	1375960	1711860	1789490	989130	1588120	1502330	1661940	923518	915738
Q9P265	DIP2B	TGGMMYFGLAGVTK	TGGM(UniMod:35)MYFGLAGVTK	DIP2B_HUMAN																	137141	171517		175263
Q9P265	DIP2B	TGGMMYFGLAGVTK	TGGMM(UniMod:35)YFGLAGVTK	DIP2B_HUMAN													126807
Q9P265	DIP2B	TGGMMYFGLAGVTK	TGGMMYFGLAGVTK	DIP2B_HUMAN		1401050			553881	657044	678212	115873	505808	482261	739252	558182	329716	365906	460164	464471	477961	444834	447964	430706
Q9P265	DIP2B	TPLGGIHISQTK	TPLGGIHISQTK	DIP2B_HUMAN												445647	504414	415656		255691	528799	338959	471761	337688
Q9P265	DIP2B	TWPTIIDTDDLPR	TWPTIIDTDDLPR	DIP2B_HUMAN												637720			589624	437342		458532
Q9P265	DIP2B	VALQQSFSKLFK	VALQQSFSK(UniMod:121)LFK	DIP2B_HUMAN								182514	197132	217788	242486	203212	171096	157038	205254	164662	219623	233149	230460	258627
Q9P265	DIP2B	VSTKIQQLLNTLK	VSTK(UniMod:121)IQQLLNTLK	DIP2B_HUMAN	2419590	1663880	1431240	798807	1000590	1011400	932092	720909	801511	1167100	1067060	1028080	714262	767591	711728	702662	457166	441411	453071	359738
Q9P265	DIP2B	YLSKPPK	YLSK(UniMod:121)PPK	DIP2B_HUMAN																				285404
Q9P266	JCAD	ILGIEVAVESLLPGIR	ILGIEVAVESLLPGIR	JCAD_HUMAN																		187869
Q9P266	JCAD	NADSQEDAEELKATTR	NADSQEDAEELK(UniMod:121)ATTR	JCAD_HUMAN										48000.5
Q9P266	JCAD	QVSSPYSQGESTCETQTKLK	QVSSPYSQGESTC(UniMod:4)ETQTK(UniMod:121)LK	JCAD_HUMAN																	538633		479561
Q9P267;Q9P267-2	MBD5	TAEDVKADEDVTK	TAEDVK(UniMod:121)ADEDVTK	MBD5_HUMAN																		393966
Q9P270	SLAIN2	LDQTMSALKR	LDQTMSALK(UniMod:121)R	SLAI2_HUMAN																		56808.9
Q9P270	SLAIN2	TSNTQVDSVK	TSNTQVDSVK	SLAI2_HUMAN																	164415
Q9P273	TENM3	GMAVDKNGLIYFVDGTMIR	GM(UniMod:35)AVDKNGLIYFVDGTM(UniMod:35)IR	TEN3_HUMAN																	498712	806712	815716	1018180
Q9P275	USP36	FANFSGGKITK	FANFSGGK(UniMod:121)ITK	UBP36_HUMAN	3146090		1690140	3049860	3032250	2867740	2822460	2640210		2533600		1861840	2011470	2162710	2223370	2241990			2446730
Q9P275	USP36	FANFSGGKITK	FANFSGGKITK(UniMod:121)	UBP36_HUMAN	1148880	1.77073e+06	1308030	1503640	1574760	1725850	1875990	1972220	2252655	1645920	2057630	2057455	1665490	1539090	1458770	1674300	1950190	1879840	1940555	2034055
Q9P275	USP36	IEFEPASKSFSYQLEALK	IEFEPASK(UniMod:121)SFSYQLEALK	UBP36_HUMAN															355329		400150	393560	382001	408373
Q9P275	USP36	NFWSVTHPAK	NFWSVTHPAK	UBP36_HUMAN						363265			444136	430564	373676	344909		385393
Q9P275	USP36	SFSYQLEALK	SFSYQLEALK	UBP36_HUMAN																	215877	240555		139762
Q9P275	USP36	SPEGLISR	SPEGLISR	UBP36_HUMAN																	259430		179288
Q9P275	USP36	TFVGEPQR	TFVGEPQR	UBP36_HUMAN													915234	856086	1019860	1033290	810614	1035760	1081290	1234430
Q9P275	USP36	TSNVLTLSLK	TSNVLTLSLK	UBP36_HUMAN							161539		278088	223189	185429	307777	257890	237777	289537	146490	305880	220483	163206	210005
Q9P275	USP36	VLLQKIEFEPASK	VLLQK(UniMod:121)IEFEPASK	UBP36_HUMAN																143769		106585		77045.1
Q9P278;Q9P278-2	FNIP2	ILYVLTYFLR	ILYVLTYFLR	FNIP2_HUMAN															158712
Q9P281	BAHCC1	AQDGPEALKTPGK	AQDGPEALK(UniMod:121)TPGK	BAHC1_HUMAN																100373			71796
Q9P281	BAHCC1	DLKASGPTFVPSVGHLADK	DLK(UniMod:121)ASGPTFVPSVGHLADK	BAHC1_HUMAN																				275868
Q9P281	BAHCC1	GEAGSLQKGPK	GEAGSLQK(UniMod:121)GPK	BAHC1_HUMAN						33265	28037.6	26252.9		36178.1	33128.3		60253.6			31230.1	49253.1	47172.5	40666.9	29330.2
Q9P281	BAHCC1	LKGLDYLSSAGPEASFPGLPK	LK(UniMod:121)GLDYLSSAGPEASFPGLPK	BAHC1_HUMAN																			84122.7
Q9P281	BAHCC1	SGLDKSGYFELPTSSQDCAR	SGLDK(UniMod:121)SGYFELPTSSQDC(UniMod:4)AR	BAHC1_HUMAN											546686	405413	123060	146904
Q9P281	BAHCC1	TCKALLMGDK	TC(UniMod:4)K(UniMod:121)ALLMGDK	BAHC1_HUMAN																		102547
Q9P281	BAHCC1	YSSQALVVGQKAPLVGLGGLK	YSSQALVVGQK(UniMod:121)APLVGLGGLK	BAHC1_HUMAN																			76211.6
Q9P287	BCCIP	TVMLIPGDK	TVMLIPGDK	BCCIP_HUMAN		4601780	4352890		4224690	4168210	4637030	4619170	3620260	3953700	2.20582e+06	3297670	2.01752e+06	1.87233e+06	3342760	2224490	3590290	1.91543e+06	3916120	2036999
Q9P287	BCCIP	WSFDDVPMTPLR	WSFDDVPMTPLR	BCCIP_HUMAN									484262	373728	373460		213915			859728		415862	511505	432093
Q9P287-2	BCCIP	GQVTALVSLK	GQVTALVSLK	BCCIP_HUMAN																		459723	779591	413012
Q9P287;Q9P287-2	BCCIP	CYFYLLISK	C(UniMod:4)YFYLLISK	BCCIP_HUMAN	65576200	46212100	36693900	33271200	27138600	18215100	16566300	18794400	19138300	16145300	15735700	14510800	18676300	17325100	17218300	15334800	19294600	19817100	18951600	12715200
Q9P287;Q9P287-2	BCCIP	FLNDTTKPVGLLLSER	FLNDTTK(UniMod:121)PVGLLLSER	BCCIP_HUMAN	3977510	3945450	3778860	3171160	2828620	2818340	2845480	3167250	2404590	2659080	2699660	2891930	1799926	1885183	2845820	2237800	3051540	2016894	1.7799e+06	2664740
Q9P287;Q9P287-2	BCCIP	FLNDTTKPVGLLLSER	FLNDTTKPVGLLLSER	BCCIP_HUMAN					527541		504476	546826	576868	590110	622596	667861	581197	631445	546946	605796	539147	556318	601815	678693
Q9P287;Q9P287-2	BCCIP	GTQCVEQIQELVLR	GTQC(UniMod:4)VEQIQELVLR	BCCIP_HUMAN							411135				114669					149552			242597
Q9P287;Q9P287-2	BCCIP	KGTQCVEQIQELVLR	K(UniMod:121)GTQC(UniMod:4)VEQIQELVLR	BCCIP_HUMAN						471490		564257	821073	679514	755518	844078	875373	947658	906102	1068800	937300	918241	1054380	1197170
Q9P287;Q9P287-2	BCCIP	KLLQQLFLK	K(UniMod:121)LLQQLFLK	BCCIP_HUMAN					431013	451149		552580	501252	454849	419388	497127	361112	153270	345321		208826	32047.2		393097
Q9P287;Q9P287-2	BCCIP	LLQQLFLK	LLQQLFLK	BCCIP_HUMAN	534449	786978	1124080	1509160	1604280	1638920	1592890	1186240	1231780	1296970	1215970	1232530	1152330	1134540	1093070	1453400	1228120	1127910	1109340	1452200
Q9P287;Q9P287-2	BCCIP	NCEKSMVEQLDK	NC(UniMod:4)EK(UniMod:121)SM(UniMod:35)VEQLDK	BCCIP_HUMAN	126666	112350	121069		144721	114689	218662	174184	353452	400877	483664	613882	251998	172244	190416	246312	376919	424595	564613	214066
Q9P287;Q9P287-2	BCCIP	NCEKSMVEQLDK	NC(UniMod:4)EK(UniMod:121)SMVEQLDK	BCCIP_HUMAN	1.11489e+06	2029917	1464912	1.77941e+06	1405366	1.26446e+06	1.34471e+06	1238449	1389190	1.4612e+06	1269436	1.30194e+06	1.2797e+06	1.28291e+06	1.46264e+06	1.49668e+06	1.2331e+06	1.4163e+06	1302548	1339780
Q9P287;Q9P287-2	BCCIP	PVGLLLSER	PVGLLLSER	BCCIP_HUMAN																		61938
Q9P287;Q9P287-2	BCCIP	SMVEQLDK	SMVEQLDK	BCCIP_HUMAN										1159950			750398	489953	794897	844856	776494	480304	821707	809675
Q9P287;Q9P287-2	BCCIP	TFVEAGKNNSK	TFVEAGK(UniMod:121)NNSK	BCCIP_HUMAN	594237	588753		659852				243155						126101	94728.4	175890				35880.2
Q9P287;Q9P287-2	BCCIP	TFVEAGKNNSK	TFVEAGKNNSK(UniMod:121)	BCCIP_HUMAN			562512		631051	768438	716610	729956	788097	860737		517143	669114	695081	732975	673439	725109	709617	688040	703747
Q9P289	STK26	AGPFDEFQIATMLKEILK	AGPFDEFQIATMLK(UniMod:121)EILK	STK26_HUMAN						121137				112666			89449.6	178265			135985	158839	72642.3
Q9P289	STK26	FIVKNSK	FIVK(UniMod:121)NSK	STK26_HUMAN									874370		788770		727792	588235	670234	776569	673049	551196	603437	544636
Q9P289	STK26	NNPPTLVGDFTKSFK	NNPPTLVGDFTK(UniMod:121)SFK	STK26_HUMAN								871783									718123	722044	871260
Q9P289	STK26	SIAVAEAACPGITDKMVK	SIAVAEAAC(UniMod:4)PGITDK(UniMod:121)M(UniMod:35)VK	STK26_HUMAN					84213.5		105457
Q9P289	STK26	SIAVAEAACPGITDKMVK	SIAVAEAAC(UniMod:4)PGITDK(UniMod:121)MVK	STK26_HUMAN		1637930							561214	547639	547263	518525	406552	476712	448024	446672	480463		510000	429312
Q9P289	STK26	TQQVVAIK	TQQVVAIK	STK26_HUMAN																	306947			290009
Q9P289	STK26	VLFLIPKNNPPTLVGDFTK	VLFLIPK(UniMod:121)NNPPTLVGDFTK	STK26_HUMAN												420643	361411		551533		260411	281949	271483	527010
Q9P289	STK26	YYGSYLKGSK	YYGSYLKGSK(UniMod:121)	STK26_HUMAN					222471	238001	195888	214808	274768	333921	277974	246796	275090	225278	202659	208675	255269	250049	250873	244213
Q9P289;Q9Y6E0;Q9Y6E0-2	STK24;STK26	EILKGLDYLHSEK	EILK(UniMod:121)GLDYLHSEK	STK24_HUMAN;STK26_HUMAN					422879	427805	498385	373888	292946	335788	494774	361024	257710	345628	370861	363219	337777	350359	515049	504299
Q9P289;Q9Y6E0;Q9Y6E0-2	STK24;STK26	GLDYLHSEKK	GLDYLHSEK(UniMod:121)K	STK24_HUMAN;STK26_HUMAN		765458	623755	729216	783111	1872631	1.6055e+06	1491020	1.09496e+06	1.05385e+06	1.00464e+06	689292	1.01331e+06	800795	799444	897681	1.1525e+06	1.13201e+06	995271	972045
Q9P289;Q9Y6E0;Q9Y6E0-2	STK24;STK26	GSFGEVFKGIDNR	GSFGEVFK(UniMod:121)GIDNR	STK24_HUMAN;STK26_HUMAN	1314660	1221460	1111960		1055770	1156920	1111910	1177075	1290388	1338785	1276540	1224370	1289795	1304740	1257335	1264025	1.26446e+06	1.20711e+06	1.26743e+06	1449135
Q9P289;Q9Y6E0;Q9Y6E0-2	STK24;STK26	KTSYLTELIDR	K(UniMod:121)TSYLTELIDR	STK24_HUMAN;STK26_HUMAN												257731	300842	302136	310420	615002		531646	535278	688145
Q9P289;Q9Y6E0;Q9Y6E0-2	STK24;STK26	TSYLTELIDR	TSYLTELIDR	STK24_HUMAN;STK26_HUMAN	1572810	1183160	1445720	1692020	2141110	2051710	2081950	2087460	1901000	1951950	2045310	2084890	1814520	1845550	1845010	1972980	2048740	2024220	2219090	2756630
Q9P289;Q9Y6E0;Q9Y6E0-2	STK24;STK26	YYGSYLK	YYGSYLK	STK24_HUMAN;STK26_HUMAN										731975			571523	1068540	1207460	1004360	437230	828093	780854	746800
Q9P2B2	PTGFRN	AQDGDFIFSKEHTDTFNFR	AQDGDFIFSK(UniMod:121)EHTDTFNFR	FPRP_HUMAN						831953		705656	409957	414010	464086	622982	640330	574158	570500	494178	463054	470722	328663	369444
Q9P2B2	PTGFRN	CTAASASPLHTHLALLWEVHR	C(UniMod:4)TAASASPLHTHLALLWEVHR	FPRP_HUMAN									363489
Q9P2B2	PTGFRN	GNYYCVVSAWTK	GNYYC(UniMod:4)VVSAWTK	FPRP_HUMAN					1335660				456844	328193	341724	341799	766205	581305	585061	433456	421272	337543	415844	464652
Q9P2B2	PTGFRN	NVQPSDQGHYK	NVQPSDQGHYK	FPRP_HUMAN							47577.7			39776.4				30149.9	34249	34436			48787.9
Q9P2B2	PTGFRN	NVSVAEGKELDLTCNITTDR	NVSVAEGK(UniMod:121)ELDLTC(UniMod:4)NITTDR	FPRP_HUMAN										327862						348584	150312	179956	178637	213536
Q9P2B2	PTGFRN	PVFITVK	PVFITVK	FPRP_HUMAN													637272	609065	552056	526430
Q9P2B2	PTGFRN	SPTGSWQK	SPTGSWQK	FPRP_HUMAN															298899	676178	314812	202661		298556
Q9P2B2	PTGFRN	SPTGSWQKEAEIHSK	SPTGSWQK(UniMod:121)EAEIHSK	FPRP_HUMAN																			829580	841248
Q9P2B2	PTGFRN	SVLALTHEGR	SVLALTHEGR	FPRP_HUMAN											213731	274555	268465		247172	246206	238511	226046	226870	186396
Q9P2B2	PTGFRN	SYHLLVR	SYHLLVR	FPRP_HUMAN	1390390	1137090		1250330	1634540	1373630	1515910	1431210	1460410	1147470	1416050	1214880	1383640	1351580	1254220	1284480	1518130	1300540	1316010	1307020
Q9P2B2	PTGFRN	TANDAVELHIK	TANDAVELHIK	FPRP_HUMAN						206798		197235	99472.9	111417	109579	135591	195045	65630.4	115911	136722	198528	200249	93906.6	164220
Q9P2B2	PTGFRN	TANDAVELHIKNVQPSDQGHYK	TANDAVELHIK(UniMod:121)NVQPSDQGHYK	FPRP_HUMAN					305198	314332		287133	199771			341556	411079	352967	447279	401724	340472	201663	337039	306698
Q9P2B2	PTGFRN	VDGVVLEKVQEDEFR	VDGVVLEK(UniMod:121)VQEDEFR	FPRP_HUMAN													989038				609087	647592	609576	546188
Q9P2B2	PTGFRN	VVDTKSGEANVR	VVDTK(UniMod:121)SGEANVR	FPRP_HUMAN	292463				191551		241888	153403	262822	264340	173389	192272		183975	165024	252916	183498	206162	161296	135368
Q9P2B4	CTTNBP2NL	DFETLKEK	DFETLK(UniMod:121)EK	CT2NL_HUMAN									179402									363860	299167
Q9P2B4	CTTNBP2NL	YGKYNISDPLMALQR	YGK(UniMod:121)YNISDPLMALQR	CT2NL_HUMAN						268156			531975	618153		439746		403480		328262	259554	247536	325903	284480
Q9P2B7	CFAP97	ENLALLKR	ENLALLK(UniMod:121)R	CFA97_HUMAN														4510790	4795790	5052530	594475	509143	677911	625999
Q9P2B7	CFAP97	HEPDVSSKSSSVLDSSLDHR	HEPDVSSK(UniMod:121)SSSVLDSSLDHR	CFA97_HUMAN					321713	421566	351911	352778	244168			245349	378686	340385	399125		382678	118178	456739	402866
Q9P2B7	CFAP97	HHFDQPSVAPGK	HHFDQPSVAPGK	CFA97_HUMAN									89415.6
Q9P2B7	CFAP97	QKVLHDTMDLNHLLK	QK(UniMod:121)VLHDTMDLNHLLK	CFA97_HUMAN													1927180			2006780
Q9P2B7	CFAP97	STETQPSSTTPK	STETQPSSTTPK	CFA97_HUMAN																				24410.4
Q9P2C4	TMEM181	ETSIKTSFPMTVK	ETSIK(UniMod:121)TSFPM(UniMod:35)TVK	TM181_HUMAN					376505	388634							285344		218532	262438	225482	193439	179346	265362
Q9P2C4	TMEM181	ETSIKTSFPMTVK	ETSIK(UniMod:121)TSFPMTVK	TM181_HUMAN					684564	942472	820929	597441	927910	670401	873670	995448	1030212	979395	864922	1040120	746578	768705	811225	755757
Q9P2C4	TMEM181	LPIKGMNFTWK	LPIK(UniMod:121)GMNFTWK	TM181_HUMAN															51905.6
Q9P2D0	IBTK	DFLLEEKK	DFLLEEK(UniMod:121)K	IBTK_HUMAN				3402240		7302920				2893070	3451610	3448400		4082450			2922890	2872710	2830220	2922800
Q9P2D0	IBTK	DKESGWTALHR	DK(UniMod:121)ESGWTALHR	IBTK_HUMAN											374338					302405		160015	189055	169048
Q9P2D0	IBTK	EDLKPWEK	EDLK(UniMod:121)PWEK	IBTK_HUMAN									592089	525679			649114	693934	685227	649431	534167		525545
Q9P2D0	IBTK	EGLSALDLVMK	EGLSALDLVM(UniMod:35)K	IBTK_HUMAN													148293
Q9P2D0	IBTK	FENEKINVIAK	FENEK(UniMod:121)INVIAK	IBTK_HUMAN		60954.2		123126	209276	91040.5			181197	161960	205790	235996	288422	252801	241689	287476	273766	291604	321784	326834
Q9P2D0	IBTK	GDIYLLADYQCKK	GDIYLLADYQC(UniMod:4)K(UniMod:121)K	IBTK_HUMAN				346905	490205		448283	511651	561609	557697	507818	500048	478123	473311	557241	482304	498534	511450	442876	594946
Q9P2D0	IBTK	GVDLLVKDK	GVDLLVK(UniMod:121)DK	IBTK_HUMAN													629067	627983	551785	628041	623804	823227	660243	724590
Q9P2D0	IBTK	HALDVLSVVTKGSENQIK	HALDVLSVVTK(UniMod:121)GSENQIK	IBTK_HUMAN														737734	730804		579104	600278	637170	893115
Q9P2D0	IBTK	HGVSLYIQDK	HGVSLYIQDK	IBTK_HUMAN															94512.2
Q9P2D0	IBTK	IHLNKNPEEYQGTLNSHLNK	IHLNK(UniMod:121)NPEEYQGTLNSHLNK	IBTK_HUMAN							848638	882177	479074	514765	503189	547996	655876			644276	532405		619823	368810
Q9P2D0	IBTK	INVIAKNTGNK	INVIAK(UniMod:121)NTGNK	IBTK_HUMAN							279678				285992			311998					268007
Q9P2D0	IBTK	INVIAKNTGNK	INVIAKNTGNK(UniMod:121)	IBTK_HUMAN					304699	333713		317309	345629	350412		312186	302027		320865	269671	284374	309359		265422
Q9P2D0	IBTK	KGVLDWLIQK	K(UniMod:121)GVLDWLIQK	IBTK_HUMAN											284803
Q9P2D0	IBTK	KVLVSGGHMEYK	K(UniMod:121)VLVSGGHMEYK	IBTK_HUMAN												37463.3							56296.3
Q9P2D0	IBTK	LEKLTFAHR	LEK(UniMod:121)LTFAHR	IBTK_HUMAN														413140			616427	292260	499317	441413
Q9P2D0	IBTK	MASKQLNLK	MASK(UniMod:121)QLNLK	IBTK_HUMAN									125549	117013	114908	119192						111946	134856	131103
Q9P2D0	IBTK	MLQTVAKK	M(UniMod:35)LQTVAK(UniMod:121)K	IBTK_HUMAN											159318								84457.1
Q9P2D0	IBTK	MLQTVAKK	MLQTVAK(UniMod:121)K	IBTK_HUMAN											198369								159151
Q9P2D0	IBTK	NALHLVSSCGKK	NALHLVSSC(UniMod:4)GK(UniMod:121)K	IBTK_HUMAN							49209.4	86410.5	146106	81742		73945.6	157120	142985	147783	132022	104128	100671	95117.6	109589
Q9P2D0	IBTK	NPEEYQGTLNSHLNKVNFHEDDNQK	NPEEYQGTLNSHLNK(UniMod:121)VNFHEDDNQK	IBTK_HUMAN																		229156	285854	252716
Q9P2D0	IBTK	QIQAKYLK	QIQAK(UniMod:121)YLK	IBTK_HUMAN					179365		169111	159528	124839	146948	128508	154731	157106	146901		139256	155225	137854	143492	152609
Q9P2D0	IBTK	SIFYGHIDCVWSLLK	SIFYGHIDC(UniMod:4)VWSLLK	IBTK_HUMAN									83517.8				76274.6		60183.1		46346.3
Q9P2D0	IBTK	SLDVLSDGVLKDLSEFYR	SLDVLSDGVLK(UniMod:121)DLSEFYR	IBTK_HUMAN					958399	741279	850853		516175	452755							545631		604587	352762
Q9P2D0	IBTK	SLKHALDVLSVVTK	SLK(UniMod:121)HALDVLSVVTK	IBTK_HUMAN													269631	227225	181639
Q9P2D0	IBTK	SVDGKEFPCHK	SVDGK(UniMod:121)EFPC(UniMod:4)HK	IBTK_HUMAN						291337	193640	42493.9	164384		85542.6	75413.5	101851	94992.6	116078	243192	194743	107695	105947	95205.1
Q9P2D0	IBTK	TPQGPLAVPMWNKHGC	TPQGPLAVPMWNK(UniMod:121)HGC(UniMod:4)	IBTK_HUMAN					141024	362225							301257	369861	325466	414591	495109	489317	458125	374747
Q9P2D0	IBTK	VDPEHLKENGGQK	VDPEHLK(UniMod:121)ENGGQK	IBTK_HUMAN									98120		100706			143842	131751	66501.7		193502	211559
Q9P2D0	IBTK	VDPEHLKENGGQK	VDPEHLKENGGQK(UniMod:121)	IBTK_HUMAN			269249	459874	676012	481982	532905	701243	471301	356853	456814	407947	395696	392781	363420	490301	418772	336500	242198	248959
Q9P2D0	IBTK	VLVSGGHMEYKVDPEHLK	VLVSGGHM(UniMod:35)EYK(UniMod:121)VDPEHLK	IBTK_HUMAN										210755	200235	222529	1036531	1823840	1683160		189012	182844	236736	229473
Q9P2D0	IBTK	VLVSGGHMEYKVDPEHLK	VLVSGGHMEYK(UniMod:121)VDPEHLK	IBTK_HUMAN					953042	846981	905680	808262	808454	826023	811075	493921		1177580	922086	563000
Q9P2D0	IBTK	VNFHEDDNQKSAFEVYK	VNFHEDDNQK(UniMod:121)SAFEVYK	IBTK_HUMAN					243729	57847.7	264520	255371	438562	323107	362806	376172	231445	136036	409520	177602	339670	374321	355457	366416
Q9P2D0	IBTK	VSFKGIENSQAPK	VSFK(UniMod:121)GIENSQAPK	IBTK_HUMAN	382547				740034	645585	602169	466092	308472	255950	367672	539190	317173	375167	485864	496738	455380	442158	421068	498687
Q9P2D0	IBTK	YILAVHSDFFQK	YILAVHSDFFQK	IBTK_HUMAN									324363	275742	177256	241824	202416	199152	158294	257675	163591	214002	148238	223655
Q9P2D1	CHD7	AILEKNFTFLSK	AILEK(UniMod:121)NFTFLSK	CHD7_HUMAN																				43687.8
Q9P2D1	CHD7	EAIISEKR	EAIISEK(UniMod:121)R	CHD7_HUMAN															389527
Q9P2D1	CHD7	GEPVTHYLVK	GEPVTHYLVK	CHD7_HUMAN																		355509	382653	436334
Q9P2D1	CHD7	IEEFEKLMSR	IEEFEK(UniMod:121)LM(UniMod:35)SR	CHD7_HUMAN															930633
Q9P2D1	CHD7	TDYHILNDPELSFLDAHK	TDYHILNDPELSFLDAHK	CHD7_HUMAN																			147326
Q9P2D1	CHD7	TFAFSFWPK	TFAFSFWPK	CHD7_HUMAN	750058	750242		985921	782612	823635	817242	911345	924813	969986	1034610	1080810	808740	908188	859173	1288950	1034210	1031540	1026710	1256350
Q9P2D3;Q9P2D3-3	HEATR5B	AAQDYLQEKR	AAQDYLQEK(UniMod:121)R	HTR5B_HUMAN					103126	156691	157770	171502	154869	172110	135089	127676	170530	170994	182347	144259	160191	296119	308592	120552
Q9P2D3;Q9P2D3-3	HEATR5B	ALSTPYIHSLAPIVVEKLK	ALSTPYIHSLAPIVVEK(UniMod:121)LK	HTR5B_HUMAN											523997				24854.3		306431	306337
Q9P2D3;Q9P2D3-3	HEATR5B	AQIAAAKEICQAIGK	AQIAAAK(UniMod:121)EIC(UniMod:4)QAIGK	HTR5B_HUMAN																	295305		320064
Q9P2D3;Q9P2D3-3	HEATR5B	ATVGSLLGEKAQIAAAK	ATVGSLLGEK(UniMod:121)AQIAAAK	HTR5B_HUMAN					222029	258363					229532		110148	177130		162599	123467	197258	374725	160796
Q9P2D3;Q9P2D3-3	HEATR5B	DLHEFALQNLMHIGPLYPHAFK	DLHEFALQNLMHIGPLYPHAFK	HTR5B_HUMAN									93367.6
Q9P2D3;Q9P2D3-3	HEATR5B	EAAEVCEYAMSLAKNTGDK	EAAEVC(UniMod:4)EYAMSLAK(UniMod:121)NTGDK	HTR5B_HUMAN											6323450	5414120				1349470	878983	984072	777776	1252660
Q9P2D3;Q9P2D3-3	HEATR5B	EICQAIGKQMK	EIC(UniMod:4)QAIGK(UniMod:121)QMK	HTR5B_HUMAN									884155	945955	840471		270595	273917	303657	291973	150412	209047	205971	200586
Q9P2D3;Q9P2D3-3	HEATR5B	ELEAEKAR	ELEAEK(UniMod:121)AR	HTR5B_HUMAN					157849	171419	203110	131910					214654	244516	217572	192607	214716	180636	173103	186008
Q9P2D3;Q9P2D3-3	HEATR5B	FKNALNSCDPWVQAK	FK(UniMod:121)NALNSC(UniMod:4)DPWVQAK	HTR5B_HUMAN									80602.6				92370.7	143198	202602		101860	40786.3	82449	110987
Q9P2D3;Q9P2D3-3	HEATR5B	GGSGFLKSGGEMLK	GGSGFLK(UniMod:121)SGGEM(UniMod:35)LK	HTR5B_HUMAN																			52743.9
Q9P2D3;Q9P2D3-3	HEATR5B	GGSGFLKSGGEMLK	GGSGFLK(UniMod:121)SGGEMLK	HTR5B_HUMAN																	1750030		1537880
Q9P2D3;Q9P2D3-3	HEATR5B	GKMVVSIAEDLLR	GK(UniMod:121)MVVSIAEDLLR	HTR5B_HUMAN										164809				590506	484982		609511
Q9P2D3;Q9P2D3-3	HEATR5B	GLAENKSTLGPEEVR	GLAENK(UniMod:121)STLGPEEVR	HTR5B_HUMAN					967512	461198	890578	812686	557312	614036	661308	675864	447952	443168	445957	473813	422579	456824	466466	455360
Q9P2D3;Q9P2D3-3	HEATR5B	GYVEPTLSLVLTLLLTVPPSHTEVHQCLGR	GYVEPTLSLVLTLLLTVPPSHTEVHQC(UniMod:4)LGR	HTR5B_HUMAN					499171										295219
Q9P2D3;Q9P2D3-3	HEATR5B	LSHWLMLCK	LSHWLMLC(UniMod:4)K	HTR5B_HUMAN																		89252.7	62131.4
Q9P2D3;Q9P2D3-3	HEATR5B	LWLAALK	LWLAALK	HTR5B_HUMAN																	255556	240333	200936	201488
Q9P2D3;Q9P2D3-3	HEATR5B	MAQYSFDKLK	M(UniMod:35)AQYSFDK(UniMod:121)LK	HTR5B_HUMAN									180458								74406.6		66048.2
Q9P2D3;Q9P2D3-3	HEATR5B	MAQYSFDKLK	MAQYSFDK(UniMod:121)LK	HTR5B_HUMAN											209490		206264		235868	227004	157873	164255		186260
Q9P2D3;Q9P2D3-3	HEATR5B	NKDDTAAYLPTK	NK(UniMod:121)DDTAAYLPTK	HTR5B_HUMAN						630413			238467	211853	197731	288814		227298	239440	213690	189170	120933	187540	165857
Q9P2D3;Q9P2D3-3	HEATR5B	NPTNDLLVLHLSDLIR	NPTNDLLVLHLSDLIR	HTR5B_HUMAN					55835
Q9P2D3;Q9P2D3-3	HEATR5B	QMKAVEAVVNDTSGENK	QM(UniMod:35)K(UniMod:121)AVEAVVNDTSGENK	HTR5B_HUMAN												50870		29868	52291.2	51124.8
Q9P2D3;Q9P2D3-3	HEATR5B	SFATFLSHVLDLVSHPR	SFATFLSHVLDLVSHPR	HTR5B_HUMAN					1616070	792144	1090181	280613	1851989	848677	560110	581117			302013		695370	919524	754842
Q9P2D3;Q9P2D3-3	HEATR5B	SLKELEAEK	SLK(UniMod:121)ELEAEK	HTR5B_HUMAN							2460690	2497510	812372	871325	845304	1226520	999153	925066	939814	1028720	818027	890013	865648	887569
Q9P2D3;Q9P2D3-3	HEATR5B	TVMGAAPELKVR	TVM(UniMod:35)GAAPELK(UniMod:121)VR	HTR5B_HUMAN															110539
Q9P2D3;Q9P2D3-3	HEATR5B	TVMGAAPELKVR	TVMGAAPELK(UniMod:121)VR	HTR5B_HUMAN																			559993	582518
Q9P2D3;Q9P2D3-3	HEATR5B	TYEGSFNALLR	TYEGSFNALLR	HTR5B_HUMAN										162817					218882	152797	173796
Q9P2D3;Q9P2D3-3	HEATR5B	VHIAEDQLIGVELLSVLHR	VHIAEDQLIGVELLSVLHR	HTR5B_HUMAN																	12482.7
Q9P2D3;Q9P2D3-3	HEATR5B	VHNLLVSSLDKVQAGK	VHNLLVSSLDK(UniMod:121)VQAGK	HTR5B_HUMAN									120730	66865.6	83737.5		80412.5		65383.5	98273.1		100427	59796.3	62788.7
Q9P2D3;Q9P2D3-3	HEATR5B	VLVAANKTDVK	VLVAANK(UniMod:121)TDVK	HTR5B_HUMAN													74375.2		81730		58983.3
Q9P2D3;Q9P2D3-3	HEATR5B	VLVAANKTDVK	VLVAANKTDVK(UniMod:121)	HTR5B_HUMAN									74062
Q9P2D6-3	FAM135A	DPFSGENITVKLGPWTELR	DPFSGENITVK(UniMod:121)LGPWTELR	F135A_HUMAN																	242630	144163
Q9P2D6-3	FAM135A	ESPCNVKYSSK	ESPC(UniMod:4)NVK(UniMod:121)YSSK	F135A_HUMAN		167119	102787	60033.7	105316	83247.6	68039.4	89843.6	69331.1	80606.1	85995.5	65707.3	99887.2	83811.8	64357.8	74803.4	98622	77887.9	83898.8	63687.7
Q9P2D6-3	FAM135A	EYHVVVSGDTIKLPDISATYASSR	EYHVVVSGDTIK(UniMod:121)LPDISATYASSR	F135A_HUMAN																		266512
Q9P2D6-3	FAM135A	FFLVAALK	FFLVAALK	F135A_HUMAN																	163603	125771	159305	192958
Q9P2D6-3	FAM135A	FKYYLNK	FK(UniMod:121)YYLNK	F135A_HUMAN																			302374
Q9P2D6-3	FAM135A	IEMCKTALK	IEMC(UniMod:4)K(UniMod:121)TALK	F135A_HUMAN					275711		289223					165376		224576	169947	201017		241421	187330	215475
Q9P2D6-3	FAM135A	LELAKANMQLLYER	LELAK(UniMod:121)ANM(UniMod:35)QLLYER	F135A_HUMAN									1303970	1282150	1373450
Q9P2D6-3	FAM135A	LFPQLLMKPDYNVK	LFPQLLMK(UniMod:121)PDYNVK	F135A_HUMAN										181045					108060		128218	128573	170116
Q9P2D6-3	FAM135A	LSNKAGLHYFK	LSNK(UniMod:121)AGLHYFK	F135A_HUMAN									259157		252022	299154	381036	388910		313662		324340	242377	332080
Q9P2D6-3	FAM135A	LTELCEEVKK	LTELC(UniMod:4)EEVK(UniMod:121)K	F135A_HUMAN									445890	409574	450935	382255	203312	208403	238510	222303	224030	235493	197088	220520
Q9P2D6-3	FAM135A	LVKTYIELGLPGGR	LVK(UniMod:121)TYIELGLPGGR	F135A_HUMAN						825148			711029		747887	660388	524609	550810	450534	442533	498489	408283	530766	388584
Q9P2D6-3	FAM135A	SEKINSDYLR	SEK(UniMod:121)INSDYLR	F135A_HUMAN								504509			304793			254901	256238	246875	234248	262208	249435	228042
Q9P2D6-3	FAM135A	SKFDAITK	SK(UniMod:121)FDAITK	F135A_HUMAN					1036260				446416	490802	493252	510896		445748		480950	443369	549383	514132	585368
Q9P2D6-3	FAM135A	SNLPAPSTKEYHVVVSGDTIK	SNLPAPSTK(UniMod:121)EYHVVVSGDTIK	F135A_HUMAN												985025		715384	731020			335457	431764	382459
Q9P2D6-3	FAM135A	TQKDNHLEEMDVEAR	TQK(UniMod:121)DNHLEEMDVEAR	F135A_HUMAN									102737	37717.7		91509.9	70812.6	37170.4			82273	77731		95011.1
Q9P2D8;Q9P2D8-2;Q9P2D8-3	UNC79	CSLWSLKPHIR	C(UniMod:4)SLWSLK(UniMod:121)PHIR	UNC79_HUMAN													528913	479845	513427		503722	467941	487952	520636
Q9P2E3	ZNFX1	ASDFQKVPEGGCSLPCEFR	ASDFQK(UniMod:121)VPEGGC(UniMod:4)SLPC(UniMod:4)EFR	ZNFX1_HUMAN	1961370	1545360	1689040	1756780	1908530				1898320	1776030	1718030	1657960	980274	1.16256e+06	1095911	1661460	1156842	2555620	1339907	2568520
Q9P2E3	ZNFX1	ASGVDIEEETEKNLEK	ASGVDIEEETEK(UniMod:121)NLEK	ZNFX1_HUMAN						381329	316534	208224											107598	55529.2
Q9P2E3	ZNFX1	CPLVCFQECQPCQVKVPK	C(UniMod:4)PLVC(UniMod:4)FQEC(UniMod:4)QPC(UniMod:4)QVK(UniMod:121)VPK	ZNFX1_HUMAN									158692										93251.4
Q9P2E3	ZNFX1	CPLVCFQECQPCQVKVPK	C(UniMod:4)PLVC(UniMod:4)FQEC(UniMod:4)QPC(UniMod:4)QVKVPK(UniMod:121)	ZNFX1_HUMAN															126654		99165.1	114751
Q9P2E3	ZNFX1	DAQVVGMTTTGAAKYR	DAQVVGM(UniMod:35)TTTGAAK(UniMod:121)YR	ZNFX1_HUMAN		298540	293157		195922	228346	202704	285618		187788	112002	166987	120960	133576	131188	145126	93242.1	118380	291486	314120
Q9P2E3	ZNFX1	DAQVVGMTTTGAAKYR	DAQVVGMTTTGAAK(UniMod:121)YR	ZNFX1_HUMAN	859960	837792	848133	1107830	918517	835788	797261	868957	949871	939772	843076	864371	1029590	997852	951802	910431	1091060	1092810	1146110	1176180
Q9P2E3	ZNFX1	DPSEVVITLATSLGLK	DPSEVVITLATSLGLK	ZNFX1_HUMAN									48952.8	63425.5		83877.5					86605.1	61180.3
Q9P2E3	ZNFX1	DPSEVVITLATSLGLKELLSHSSMK	DPSEVVITLATSLGLK(UniMod:121)ELLSHSSM(UniMod:35)K	ZNFX1_HUMAN									108050
Q9P2E3	ZNFX1	DSIAVEVYSVQNILEKTCK	DSIAVEVYSVQNILEK(UniMod:121)TC(UniMod:4)K	ZNFX1_HUMAN														84996.6
Q9P2E3	ZNFX1	EALKLDDSQMEALQFALTR	EALK(UniMod:121)LDDSQMEALQFALTR	ZNFX1_HUMAN					417838	629667	599378	353837	755123	1024230	764559	540502	575210	699222	689165		968333	924787	780639	656938
Q9P2E3	ZNFX1	EGILELLQSFEDQGLR	EGILELLQSFEDQGLR	ZNFX1_HUMAN																		879600
Q9P2E3	ZNFX1	ELAIIQGPPGTGKTYVGLK	ELAIIQGPPGTGK(UniMod:121)TYVGLK	ZNFX1_HUMAN		1414120			1326580	1570400	1260010	2049150	1275230	1213360	1520020	1541410	1462710	1305360	1476200	1873830	957477	898501	1112660	832917
Q9P2E3	ZNFX1	ESEQELHEGAKTLECTMR	ESEQELHEGAK(UniMod:121)TLEC(UniMod:4)TM(UniMod:35)R	ZNFX1_HUMAN					91044.3	63074.7	77976.7		65128.4	117985	123280	121710	119263	145050	150990	161628	37678.4	78442.5	69874.1	65107.1
Q9P2E3	ZNFX1	ESEQELHEGAKTLECTMR	ESEQELHEGAK(UniMod:121)TLEC(UniMod:4)TMR	ZNFX1_HUMAN	860210	1018370	575144		677100	627024	713868	676694	594376	606708	681958	395014	555956	655278	604884	547352	504062	713115	649311	623580
Q9P2E3	ZNFX1	FLESLLQKDPSEVVITLATSLGLK	FLESLLQK(UniMod:121)DPSEVVITLATSLGLK	ZNFX1_HUMAN														139207			165375
Q9P2E3	ZNFX1	FPILVVCYTNHALDQFLEGIYNCQK	FPILVVC(UniMod:4)YTNHALDQFLEGIYNC(UniMod:4)QK	ZNFX1_HUMAN																			2078620
Q9P2E3	ZNFX1	GTCPDCKEVIGGTNHTLER	GTC(UniMod:4)PDC(UniMod:4)K(UniMod:121)EVIGGTNHTLER	ZNFX1_HUMAN							517948		435925	371191	435483	359313	349679	303956	356377				419495	475318
Q9P2E3	ZNFX1	INVLDPGQWPSKEALK	INVLDPGQWPSK(UniMod:121)EALK	ZNFX1_HUMAN	2.25541e+06	4410910	2.77128e+06	4418170	2.45546e+06	2309376	2410911	2577508	3089875	2942085	3012170	3017905	3183560	3118975	2754300	3276085	3208785	3013315	3050065	3191410
Q9P2E3	ZNFX1	KEESGADQELAK	K(UniMod:121)EESGADQELAK	ZNFX1_HUMAN																			47703.4
Q9P2E3	ZNFX1	KILSYER	K(UniMod:121)ILSYER	ZNFX1_HUMAN							834211			770169				593114		805688	558126	818859	848737	726035
Q9P2E3	ZNFX1	KSLLHQLLPEDFLMLK	K(UniMod:121)SLLHQLLPEDFLM(UniMod:35)LK	ZNFX1_HUMAN													202858				95623
Q9P2E3	ZNFX1	LAQKNLSVK	LAQK(UniMod:121)NLSVK	ZNFX1_HUMAN						41491	109161	64522.7	94764.7		88164.1	102637	72055.8	94884.3	68419.4	78487.3	110063	93232.5	73633.8	96756.5
Q9P2E3	ZNFX1	LCCQNHPETHTLVSKASDFQK	LC(UniMod:4)C(UniMod:4)QNHPETHTLVSK(UniMod:121)ASDFQK	ZNFX1_HUMAN	296862				293563	240983	251681	326474		413959	355240	292106	265040	237306	321062	355019	303477	340266	331366	295800
Q9P2E3	ZNFX1	LEQVHEWLAKK	LEQVHEWLAK(UniMod:121)K	ZNFX1_HUMAN														530980				432135
Q9P2E3	ZNFX1	LGYKFLESLLQK	LGYK(UniMod:121)FLESLLQK	ZNFX1_HUMAN									305555	182735	163552		111755	91868.4	108733		97293.3	104142	99040.7
Q9P2E3	ZNFX1	LQEDLHILKDAQVVGMTTTGAAK	LQEDLHILK(UniMod:121)DAQVVGM(UniMod:35)TTTGAAK	ZNFX1_HUMAN																				671455
Q9P2E3	ZNFX1	LQEDLHILKDAQVVGMTTTGAAK	LQEDLHILK(UniMod:121)DAQVVGMTTTGAAK	ZNFX1_HUMAN	1.33788e+06	1772010	1689180		1427090	1404095	1349360	1435130	1511440	1313040	1436370	1417090	1416775	1351070	1379250	1720490	1223970	1194692	1195805	1400400
Q9P2E3	ZNFX1	LWLQLYQADTR	LWLQLYQADTR	ZNFX1_HUMAN								528479									253515		246702
Q9P2E3	ZNFX1	MHVLEEKR	MHVLEEK(UniMod:121)R	ZNFX1_HUMAN					258568	286001	294560	304662	289852	277794	278808	286570	215253	292615	314187	204580		247378	332180	302076
Q9P2E3	ZNFX1	NIVECNSHVKEPR	NIVEC(UniMod:4)NSHVK(UniMod:121)EPR	ZNFX1_HUMAN	2459711	2729392	2.50149e+06	4964010	2.98233e+06	3.30257e+06	2088378	2573864	2.2799e+06	2.08721e+06	2.02982e+06	2322719	2.19041e+06	1750200	1738886	3224330	1.92815e+06	2151232	2.07857e+06	1589575
Q9P2E3	ZNFX1	QILQKVEPR	QILQK(UniMod:121)VEPR	ZNFX1_HUMAN									391300	261863	336800	275562	499380	462965	930450	927684	492460	490432	250669	537038
Q9P2E3	ZNFX1	QSVLHVLGILK	QSVLHVLGILK	ZNFX1_HUMAN													70357.3	103169			134417	90115.9	142547	107083
Q9P2E3	ZNFX1	SLLHQLLPEDFLMLKEK	SLLHQLLPEDFLMLK(UniMod:121)EK	ZNFX1_HUMAN											83180.8		317088				133817
Q9P2E3	ZNFX1	SNFLELICQVLR	SNFLELIC(UniMod:4)QVLR	ZNFX1_HUMAN					196794		186936			242672		127889						102764
Q9P2E3	ZNFX1	SNSEILKQFTLR	SNSEILK(UniMod:121)QFTLR	ZNFX1_HUMAN	791183		753005		934302	802654	698396	538762	565871	578058	558881	618450	661002	723144	702460	754277	716442	722140	828248	658474
Q9P2E3	ZNFX1	TCKFTQEDEQLVQEK	TC(UniMod:4)K(UniMod:121)FTQEDEQLVQEK	ZNFX1_HUMAN											44095.6				17494.2
Q9P2E3	ZNFX1	VHVVDKYQGEENDIILLSLVR	VHVVDK(UniMod:121)YQGEENDIILLSLVR	ZNFX1_HUMAN					282433				226888	204232	233417	130987	209426	260802	226011	409810	214757	283508	293828
Q9P2E3	ZNFX1	VQFDTKPLK	VQFDTK(UniMod:121)PLK	ZNFX1_HUMAN					1061620	1124270		1124690				1782240	578647		396093	359311			565215	480536
Q9P2E3	ZNFX1	VQFDTKPLK	VQFDTKPLK(UniMod:121)	ZNFX1_HUMAN									799397	905239	837172	1043170	878796	922153	910423	1021870	1026490	943492	999763	990848
Q9P2E3	ZNFX1	VQTIIEHLQEKR	VQTIIEHLQEK(UniMod:121)R	ZNFX1_HUMAN	2698530	1427207	2598150	2403560	1.38786e+06	1663693	2355600	1495182	1.33262e+06	1.15098e+06	1.21023e+06	1448894	1083236	1.12777e+06	1.13577e+06	1.15536e+06	1.17389e+06	1.1948e+06	1819129	1691451
Q9P2E3	ZNFX1	YMNEQKDDEVAIR	YM(UniMod:35)NEQK(UniMod:121)DDEVAIR	ZNFX1_HUMAN														94112.4
Q9P2E3	ZNFX1	YMNEQKDDEVAIR	YMNEQK(UniMod:121)DDEVAIR	ZNFX1_HUMAN												691349								93916.8
Q9P2E5	CHPF2	AVEPGLVQKFSLR	AVEPGLVQK(UniMod:121)FSLR	CHPF2_HUMAN													180695				278519	227903	194735	224127
Q9P2E5	CHPF2	EHALLTLLLVYGPR	EHALLTLLLVYGPR	CHPF2_HUMAN		1258020		2231270	385001	225948	272343		302459	241873	217520		271991	226069	279377		224470	254998	237984	381424
Q9P2E5	CHPF2	GAPDPFLGVK	GAPDPFLGVK	CHPF2_HUMAN		937394
Q9P2E5	CHPF2	GAPDPFLGVKAAAAELER	GAPDPFLGVK(UniMod:121)AAAAELER	CHPF2_HUMAN		2322090	3512030		1554490	1617300	1595950	1618530	1775280	1820800	1746740	1851430	1804340	1.06763e+06	1811100	1635390	1609880	1890090	982350	1552620
Q9P2E5	CHPF2	LDQSDEDFKPR	LDQSDEDFK(UniMod:121)PR	CHPF2_HUMAN					230848	294354	245595	142948	238941	100004	234592	282259	204786	209297	233266	381301	151876	188373	177571	181021
Q9P2E5	CHPF2	LLVAVLTSR	LLVAVLTSR	CHPF2_HUMAN															182517		192503	179620	221581
Q9P2E5	CHPF2	LMDVVSKK	LM(UniMod:35)DVVSK(UniMod:121)K	CHPF2_HUMAN																		53983.7		42492.9
Q9P2E5	CHPF2	LMDVVSKK	LMDVVSK(UniMod:121)K	CHPF2_HUMAN		676678	792207		492985	679975	620299	722792	868513	696744	599958	618856	761185	713467	815586	679875	693791	771162	700406	748354
Q9P2E5	CHPF2	SFELAKNR	SFELAK(UniMod:121)NR	CHPF2_HUMAN					660493		753368	614058			811970		889948	760240	749315		548054	766115	692572	734395
Q9P2E9	RRBP1	ADSVANQGTKVEGITNQGK	ADSVANQGTK(UniMod:121)VEGITNQGK	RRBP1_HUMAN								165490	127084	161719			78936.1	103798	78453	105641	34010.1	81058.9	91890.3	56364.1
Q9P2E9	RRBP1	AGIIQDTWHKATQK	AGIIQDTWHK(UniMod:121)ATQK	RRBP1_HUMAN					290128				298290		223067					407762
Q9P2E9	RRBP1	AGIIQDTWHKATQK	AGIIQDTWHKATQK(UniMod:121)	RRBP1_HUMAN					1651240							490378	663987		420697		445202	416436		370731
Q9P2E9	RRBP1	AKVGAAEEELQK	AK(UniMod:121)VGAAEEELQK	RRBP1_HUMAN										67491					100631			41691.9	56604.9
Q9P2E9	RRBP1	AMEALATAEQACK	AMEALATAEQAC(UniMod:4)K	RRBP1_HUMAN															213047
Q9P2E9	RRBP1	AMEALATAEQACKEK	AMEALATAEQAC(UniMod:4)K(UniMod:121)EK	RRBP1_HUMAN																		90334.5
Q9P2E9	RRBP1	ATQKGDPVAILK	ATQK(UniMod:121)GDPVAILK	RRBP1_HUMAN							120232				76825.1	91350.1	200630	175847	35224.3	191773	155577	181643	301533	289597
Q9P2E9	RRBP1	DALNQATSQVESK	DALNQATSQVESK	RRBP1_HUMAN											105181		86677	107738			78146.5	109168	95824.6
Q9P2E9	RRBP1	EAEETQSTLQAECDQYR	EAEETQSTLQAEC(UniMod:4)DQYR	RRBP1_HUMAN														42164.6					30007.9
Q9P2E9	RRBP1	EHVKEVQQLQGK	EHVK(UniMod:121)EVQQLQGK	RRBP1_HUMAN																	441588	300961
Q9P2E9	RRBP1	EQEITAVQAR	EQEITAVQAR	RRBP1_HUMAN														95570.2
Q9P2E9	RRBP1	ESEEALQKR	ESEEALQK(UniMod:121)R	RRBP1_HUMAN																				30455.2
Q9P2E9	RRBP1	ETSYEEALANQR	ETSYEEALANQR	RRBP1_HUMAN														187798		169743
Q9P2E9	RRBP1	GDPVAILKR	GDPVAILK(UniMod:121)R	RRBP1_HUMAN	2022140				728336	813933	725245			612263	584012	658138	772347	763931	829296		628711	588537	565764	545268
Q9P2E9	RRBP1	GEGAPIQGK	GEGAPIQGK	RRBP1_HUMAN																				245397
Q9P2E9	RRBP1	GEGAPIQGKK	GEGAPIQGK(UniMod:121)K	RRBP1_HUMAN						111434	143321			123833		130048			145263			146344
Q9P2E9	RRBP1	GELESSDQVR	GELESSDQVR	RRBP1_HUMAN											134978
Q9P2E9	RRBP1	GPTLLKHPPAPAEPSSDLASK	GPTLLK(UniMod:121)HPPAPAEPSSDLASK	RRBP1_HUMAN									382083	363510	330444	345661	507940	496480	554163	274442	267656	241688	236691	269039
Q9P2E9	RRBP1	HLEEIVEK	HLEEIVEK	RRBP1_HUMAN										258812	190052		261282	260686	236184	238333	123323			149644
Q9P2E9	RRBP1	HMAAASAECQNYAK	HM(UniMod:35)AAASAEC(UniMod:4)QNYAK	RRBP1_HUMAN												18677.5							25376.3
Q9P2E9	RRBP1	HMAAASAECQNYAK	HMAAASAEC(UniMod:4)QNYAK	RRBP1_HUMAN		86320.9	90075.3	87744.1	84719.4	58979.8	81896.9	75907.3	71528.4	54634.7	76109.8	61854.7	69464.9	104516	62921.3	99861.1	84246.7	132209	45343.3	139818
Q9P2E9	RRBP1	HPPAPAEPSSDLASK	HPPAPAEPSSDLASK	RRBP1_HUMAN	271360	239757	293315	196100	200633	210168	368349	243854	330100	369314	358332	337895	291266	293006	281235	322185	303096	339384	353064	372018
Q9P2E9	RRBP1	HPPAPAEPSSDLASKLR	HPPAPAEPSSDLASK(UniMod:121)LR	RRBP1_HUMAN									436670	368305	408854	501221	700778	756595	948173	786300	312168	257978	385120	370583
Q9P2E9	RRBP1	IPDHDPAPNVTVLLR	IPDHDPAPNVTVLLR	RRBP1_HUMAN											441617							350199		338059
Q9P2E9	RRBP1	LIEILSEK	LIEILSEK	RRBP1_HUMAN																	173543	201258
Q9P2E9	RRBP1	LIEILSEKAGIIQDTWHK	LIEILSEK(UniMod:121)AGIIQDTWHK	RRBP1_HUMAN			185637			278111	183619		196099	142375	125312	101037	114658	143478	134531		142266	210977	153529
Q9P2E9	RRBP1	LKELESQVSGLEK	LK(UniMod:121)ELESQVSGLEK	RRBP1_HUMAN																				57413.7
Q9P2E9	RRBP1	LLATEQEDAAVAK	LLATEQEDAAVAK	RRBP1_HUMAN																	60283.8	69115.5
Q9P2E9	RRBP1	LLATEQEDAAVAKSK	LLATEQEDAAVAK(UniMod:121)SK	RRBP1_HUMAN									237898	24750.8		27406.6	283321	270497	311468	290112	264040	140628	167614	256822
Q9P2E9	RRBP1	LTAEFEEAQTSACR	LTAEFEEAQTSAC(UniMod:4)R	RRBP1_HUMAN													144256				106303	119117		104662
Q9P2E9	RRBP1	NTDVAQSPEAPK	NTDVAQSPEAPK	RRBP1_HUMAN					74931.3		60212.7
Q9P2E9	RRBP1	QLLLESQSQLDAAK	QLLLESQSQLDAAK	RRBP1_HUMAN									694648				249744	280306	327807	281321			174963
Q9P2E9	RRBP1	SHVEDGDIAGAPASSPEAPPAEQDPVQLK	SHVEDGDIAGAPASSPEAPPAEQDPVQLK	RRBP1_HUMAN									196548					211125			232526	220915	161850	164695
Q9P2E9	RRBP1	SIEALLEAGQAR	SIEALLEAGQAR	RRBP1_HUMAN			568903		1307020		1058010	1054720	828293	605520	957669	1265660	931934	868066	983659	1097800	1116950	1308380	1451400	1403800
Q9P2E9	RRBP1	SVEEEEQVWR	SVEEEEQVWR	RRBP1_HUMAN										241150	235440					435446	256418	455751	338059
Q9P2E9	RRBP1	TAGPLESSETEEASQLK	TAGPLESSETEEASQLK	RRBP1_HUMAN				823388	642105	570634	617294	658811	703106	813377	790421	678096	779496	897698	864085	914421	903801	1051400	1014530	1029290
Q9P2E9	RRBP1	TLQEQLENGPNTQLAR	TLQEQLENGPNTQLAR	RRBP1_HUMAN		480058	563611	334241	377165	548880	386673	378811	521791	417860	554707	486014	327456	487330	540015	476199	406119	489454	515156	603869
Q9P2E9	RRBP1	TLVSTVGSMVFNEGEAQR	TLVSTVGSMVFNEGEAQR	RRBP1_HUMAN				1157740	797696	721196	978356	1052370	874888	942774	1189780	1188820	981719	1167860	1472070	1377110	679780	832296	1254610	1440050
Q9P2E9	RRBP1	TQLEWTEAILEDEQTQR	TQLEWTEAILEDEQTQR	RRBP1_HUMAN															779098	602739	458598	387616	593563	798690
Q9P2E9	RRBP1	TTQEQLAR	TTQEQLAR	RRBP1_HUMAN					1341960	914478	846274	1153870	943309	793477			1253050	805001	515836	1371170	1245420	331827	617681	511028
Q9P2E9	RRBP1	VEGITNQGKK	VEGITNQGK(UniMod:121)K	RRBP1_HUMAN							270986				139987	119963			246862	281766	304155	304070	296551	253511
Q9P2E9	RRBP1	VTVKHLEEIVEK	VTVK(UniMod:121)HLEEIVEK	RRBP1_HUMAN															158030	292414
Q9P2F5;Q9P2F5-2	STOX2	SSLSLLKSHPK	SSLSLLKSHPK(UniMod:121)	STOX2_HUMAN													701328	687799		606694	726511	735092	666821	690024
Q9P2F8	SIPA1L2	AQLDNKTDSTGTHSLYTTYK	AQLDNK(UniMod:121)TDSTGTHSLYTTYK	SI1L2_HUMAN					137308	246346	166471	71261.7		132681	36619.1	28980.6	58237.3	88994.4	35909.3	74304.1	47527.4	100822	87232	43172.6
Q9P2F8	SIPA1L2	DCSKELTCK	DC(UniMod:4)SK(UniMod:121)ELTC(UniMod:4)K	SI1L2_HUMAN					93945.4				75936.2	67466.2	89133.2	83523.3		102482		93086.3	63176.9	70553.5	70835.6	63307.7
Q9P2F8	SIPA1L2	EDLNSKENLDADEGDGK	EDLNSK(UniMod:121)ENLDADEGDGK	SI1L2_HUMAN							32322.4			75973.7	100840	93958.3			75610	90895.8		77036.2	113511	89143
Q9P2F8	SIPA1L2	FSFITLGAK	FSFITLGAK	SI1L2_HUMAN																	31123.3
Q9P2F8	SIPA1L2	IPMVEYKLDSEGTPCEYK	IPMVEYK(UniMod:121)LDSEGTPC(UniMod:4)EYK	SI1L2_HUMAN	281844	224581											406814	425268	344181		346585	387542	410411	276257
Q9P2F8	SIPA1L2	LDSEGTPCEYKTPFR	LDSEGTPC(UniMod:4)EYK(UniMod:121)TPFR	SI1L2_HUMAN	718256	1002250	1044160	526976	543073	829941	476440	482934	763024	738903	643236	411019	477772	516470	512324	515632	488536	550210	544680	511729
Q9P2F8	SIPA1L2	NEFWFSDGSLSDKSK	NEFWFSDGSLSDK(UniMod:121)SK	SI1L2_HUMAN									1155279	671141	1135739	635200	388509	434201	683771	556445	592833	750512	194008	782337
Q9P2F8	SIPA1L2	QASNSPKVSEQLLK	QASNSPK(UniMod:121)VSEQLLK	SI1L2_HUMAN					384641	379856				295706	309845	247302		216029	209568	215135	192262		186976
Q9P2F8	SIPA1L2	SEHETFKFTSELEESR	SEHETFK(UniMod:121)FTSELEESR	SI1L2_HUMAN														173329
Q9P2F8	SIPA1L2	SHFQHVFVIVK	SHFQHVFVIVK	SI1L2_HUMAN									472864				171366					374224
Q9P2F8	SIPA1L2	SPSPLTGKVNQLELILR	SPSPLTGK(UniMod:121)VNQLELILR	SI1L2_HUMAN					75995.6				110460	115316	111332			83926.9	93167.3		123843	123096	135680
Q9P2F8	SIPA1L2	TVKSEHETFK	TVK(UniMod:121)SEHETFK	SI1L2_HUMAN			85174.8		115898	75914.7	77435.1	80781.6	185806	119783	147400	148766	118054	119294	123978	126190	238116	117864	127129	147688
Q9P2F8	SIPA1L2	VENYDHKAMVPFGFPEFFR	VENYDHK(UniMod:121)AM(UniMod:35)VPFGFPEFFR	SI1L2_HUMAN										312895							358992	312267	267106
Q9P2F8	SIPA1L2	VENYDHKAMVPFGFPEFFR	VENYDHK(UniMod:121)AMVPFGFPEFFR	SI1L2_HUMAN						762961	766845		431660	509518	482827		348862	476993	416577		338954	584562	462879
Q9P2F8	SIPA1L2	WHGPPSKVLGSYK	WHGPPSK(UniMod:121)VLGSYK	SI1L2_HUMAN																	132920
Q9P2G1	ANKIB1	AAIDAVDNKK	AAIDAVDNK(UniMod:121)K	AKIB1_HUMAN	2190520	1401820	1463840		854402	898226	788135	1059970	716997	808277	776272	698541	875314	791278	872446	890655	885749	776995	812113	834139
Q9P2G1	ANKIB1	ACVELLVKHGGDLFAENENK	AC(UniMod:4)VELLVK(UniMod:121)HGGDLFAENENK	AKIB1_HUMAN							503788		329767	209976	265480	386087	258347	289304	241010	71268.7	220167	173322	236870	239376
Q9P2G1	ANKIB1	AFVENNPAIKWCPTPGCDR	AFVENNPAIK(UniMod:121)WC(UniMod:4)PTPGC(UniMod:4)DR	AKIB1_HUMAN									363247			487726	466557				255092	503633	512525	419825
Q9P2G1	ANKIB1	ALKETEGGCPDTTFIEDAVHVLLK	ALK(UniMod:121)ETEGGC(UniMod:4)PDTTFIEDAVHVLLK	AKIB1_HUMAN					405864	472533	569633		504853								315542
Q9P2G1	ANKIB1	DPEAEEIEAEYAALDKR	DPEAEEIEAEYAALDK(UniMod:121)R	AKIB1_HUMAN																		1002320	1214190	802219
Q9P2G1	ANKIB1	EMTVEAEKK	EMTVEAEK(UniMod:121)K	AKIB1_HUMAN					614904	622206	741156	652692	448371	378734	459454	417074	592945	599221	525957	650958	568645	580132	533498	544809
Q9P2G1	ANKIB1	GAKLDQGEYER	GAK(UniMod:121)LDQGEYER	AKIB1_HUMAN	369818	367898	307360	333447	261823	331978	360448	335798	485425	528776	303512	320151	431592	478618	459445	385514	342664	325591	478936	311214
Q9P2G1	ANKIB1	HGGDLFAENENKDTPCDCAEK	HGGDLFAENENK(UniMod:121)DTPC(UniMod:4)DC(UniMod:4)AEK	AKIB1_HUMAN									33856	62794.8	61245.4	66098.2	31068.3		85118.2	86518.9		50845.9	78651.9	55845.8
Q9P2G1	ANKIB1	ILKCSYPYGFFLEPK	ILK(UniMod:121)C(UniMod:4)SYPYGFFLEPK	AKIB1_HUMAN											182862
Q9P2G1	ANKIB1	KALINGDENLACQIYENNPQLK	K(UniMod:121)ALINGDENLAC(UniMod:4)QIYENNPQLK	AKIB1_HUMAN																				397266
Q9P2G1	ANKIB1	KNTPLHYAAASGMK	K(UniMod:121)NTPLHYAAASGMK	AKIB1_HUMAN											230144	104720						115978	167707	145235
Q9P2G1	ANKIB1	YEVIQHVEEQSKEMTVEAEK	YEVIQHVEEQSK(UniMod:121)EMTVEAEK	AKIB1_HUMAN							765113									514036		468739	535054	510849
Q9P2G1	ANKIB1	YLQFDIKAFVENNPAIK	YLQFDIK(UniMod:121)AFVENNPAIK	AKIB1_HUMAN					209521				303654	322754	326096		401054	365165	351356		455792	371309
Q9P2G9	KLHL8	AGNGVSKLHGCLYVVGGFDDNSPLSSVER	AGNGVSK(UniMod:121)LHGC(UniMod:4)LYVVGGFDDNSPLSSVER	KLHL8_HUMAN														1249890	1357840		1076970	1046790	1342490
Q9P2G9	KLHL8	AMFLSEMAEAKQTLIEIR	AM(UniMod:35)FLSEMAEAK(UniMod:121)QTLIEIR	KLHL8_HUMAN													284808
Q9P2G9	KLHL8	EQIVKQNLK	EQIVK(UniMod:121)QNLK	KLHL8_HUMAN	2864240	2710090	2763690	2815930	2758700	3282590	3258610	3064030	2853330	2742650	2112487	3363440	3799810	1759200	1753421	1969349	1.85744e+06	1.93189e+06	2135977	1.79548e+06
Q9P2G9	KLHL8	FYENGELCDVTLKVGSK	FYENGELC(UniMod:4)DVTLK(UniMod:121)VGSK	KLHL8_HUMAN										177456		153612	225801	250811	213075	238795	263291	310217	310212	320994
Q9P2G9	KLHL8	LLSSSDLNIENEKQVYNAAIK	LLSSSDLNIENEK(UniMod:121)QVYNAAIK	KLHL8_HUMAN	1987470	2913620	2509050		674649	1787050	1711940	1113180	819240	1587150	1743130	1849780	2009290	1170478	2341770	1966430	2635990	2655680	2686180	2141960
Q9P2G9	KLHL8	LPLLPVDFLMGVVAKEQIVK	LPLLPVDFLM(UniMod:35)GVVAK(UniMod:121)EQIVK	KLHL8_HUMAN		4861560			2217050	3218960				2453250		3888650					1938040	3411480	2400800
Q9P2G9	KLHL8	LPLLPVDFLMGVVAKEQIVK	LPLLPVDFLM(UniMod:35)GVVAKEQIVK(UniMod:121)	KLHL8_HUMAN				2809250				3414870												2930520
Q9P2G9	KLHL8	LPLLPVDFLMGVVAKEQIVK	LPLLPVDFLMGVVAK(UniMod:121)EQIVK	KLHL8_HUMAN					1372690	2157290	3010180	2078700	1427870	842255	3807990	2232440	1728090	923899	2318140	1720980	1322340	2170290	1839700	1817770
Q9P2G9	KLHL8	SIECYSINKNSWFFGPEMNSR	SIEC(UniMod:4)YSINK(UniMod:121)NSWFFGPEM(UniMod:35)NSR	KLHL8_HUMAN									210979	437417	508638		507538		458466		740218	755062	564327	286472
Q9P2G9	KLHL8	SIECYSINKNSWFFGPEMNSR	SIEC(UniMod:4)YSINK(UniMod:121)NSWFFGPEMNSR	KLHL8_HUMAN	1244540	1585860	1430570	1415250	961282	1190000	742423	754866	1380500	1491800	1333110	1085470	1849190	1838480	1738070	1139300	2107290	2107660	1764570	1135380
Q9P2G9	KLHL8	SNKWDYVAALTTPR	SNK(UniMod:121)WDYVAALTTPR	KLHL8_HUMAN	4696125	4864990	4.79996e+06	3130710	3209130	3465245	2882440	2713495	3115840	3265335	3082735	3246165	4201290	4084995	3847400	4350655	3931225	3625810	3387675	3062805
Q9P2G9	KLHL8	VGSKLISCHK	VGSK(UniMod:121)LISC(UniMod:4)HK	KLHL8_HUMAN																263085	204902	134429	139558
Q9P2G9	KLHL8	WIEVKEMGQR	WIEVK(UniMod:121)EM(UniMod:35)GQR	KLHL8_HUMAN	886793	1093030	805103	1.15957e+06	967629	981967	867690	917350	963548	973159	840394	1.00065e+06	1.04163e+06	894032	890134	911644	1204737	1.12671e+06	1.09618e+06	1.01946e+06
Q9P2G9	KLHL8	WIEVKEMGQR	WIEVK(UniMod:121)EMGQR	KLHL8_HUMAN	6644625	3377410	6591150	6006230	6753855	5779115	5117655	4640905	5720165	5360955	4195140	4362480	5739695	5238330	4779485	4980450	5811695	5669485	4936930	5012715
Q9P2G9	KLHL8	WLLANPQHHSKWLDETLAQVR	WLLANPQHHSK(UniMod:121)WLDETLAQVR	KLHL8_HUMAN					1879720				1519390				1781800			566613	1199330
Q9P2G9	KLHL8	WMMKASMNTK	WMMK(UniMod:121)ASMNTK	KLHL8_HUMAN																		159763		99123.1
Q9P2G9	KLHL8	YDPHLDKWIEVK	YDPHLDK(UniMod:121)WIEVK	KLHL8_HUMAN			1003750		1058210	1057540	841839	989654	1295900	1301620	955763	1123490	984525	831642	808792	818796	1400200	751943	1105670	708960
Q9P2H3	IFT80	ISLLKEPK	ISLLKEPK(UniMod:121)	IFT80_HUMAN	1049930				454723	508089	569779	688009	639897	523149	678543	367281	626114	593512	374382	695143	923338	1350500	1374440	1584650
Q9P2H3-3	IFT80	AIIEKYQQEDHPDIVTCPEHYR	AIIEK(UniMod:121)YQQEDHPDIVTC(UniMod:4)PEHYR	IFT80_HUMAN					581649	624856	508366	436926		106005	381772	350794
Q9P2H3-3	IFT80	ILKEEWSR	ILKEEWSR	IFT80_HUMAN														136531		148215
Q9P2H3-3	IFT80	LLEQLTDTHWTDLTHLIEKLK	LLEQLTDTHWTDLTHLIEK(UniMod:121)LK	IFT80_HUMAN					271928	137531			217426
Q9P2H3-3	IFT80	MIQGDKEAVLQYFK	M(UniMod:35)IQGDK(UniMod:121)EAVLQYFK	IFT80_HUMAN														185340				339974	377635	324253
Q9P2H3-3	IFT80	SHSEKMIQGDK	SHSEK(UniMod:121)MIQGDK	IFT80_HUMAN																			282913
Q9P2H3;Q9P2H3-3	IFT80	ADGSLVHISITPYPAILHEYVSSSK	ADGSLVHISITPYPAILHEYVSSSK	IFT80_HUMAN																	157713
Q9P2H3;Q9P2H3-3	IFT80	AKIEMEITK	AK(UniMod:121)IEM(UniMod:35)EITK	IFT80_HUMAN																		140174
Q9P2H3;Q9P2H3-3	IFT80	AKIEMEITK	AK(UniMod:121)IEMEITK	IFT80_HUMAN								962389	805107	802465	984432	861790		859672			682852	677685	684781	688594
Q9P2H3;Q9P2H3-3	IFT80	ALELAVKYK	ALELAVK(UniMod:121)YK	IFT80_HUMAN						340410			303006	272370	240779	319350	228232	252014	311145	329403	306056	370789	317464	358776
Q9P2H3;Q9P2H3-3	IFT80	DILPKTLYER	DILPK(UniMod:121)TLYER	IFT80_HUMAN				1570200					1.21503e+06	1392070		1032520	1.34661e+06	1302001	1.24038e+06	1376940	1246528	1252101	508086	1370938
Q9P2H3;Q9P2H3-3	IFT80	DLCITSVKR	DLC(UniMod:4)ITSVK(UniMod:121)R	IFT80_HUMAN		3242790	2611020	2530390	2059410	1706120	978688	1653050	2122920	2020270	1933090	2083180	2450150	2330340	2667630	2559190	2591990	2505730	2560000	2769670
Q9P2H3;Q9P2H3-3	IFT80	EGTVSLILQAER	EGTVSLILQAER	IFT80_HUMAN															199017	223791
Q9P2H3;Q9P2H3-3	IFT80	FGKEEQIIK	FGK(UniMod:121)EEQIIK	IFT80_HUMAN									329532	291185	377673	232356	238350	178212	294651	235292	252246	238965	236630	256511
Q9P2H3;Q9P2H3-3	IFT80	FIVWYYPNTVYVDR	FIVWYYPNTVYVDR	IFT80_HUMAN									1311190					815041
Q9P2H3;Q9P2H3-3	IFT80	FLETFGKQETNK	FLETFGK(UniMod:121)QETNK	IFT80_HUMAN							221999	319590	262288	253776	237674	284859	303797	274268	317772	310012	318201	305700	285240	229604
Q9P2H3;Q9P2H3-3	IFT80	FLETFGKQETNK	FLETFGKQETNK(UniMod:121)	IFT80_HUMAN	574775													267444
Q9P2H3;Q9P2H3-3	IFT80	FLSHKNEILEIALDQK	FLSHK(UniMod:121)NEILEIALDQK	IFT80_HUMAN									565031	737892	702296				753412		809637	758026
Q9P2H3;Q9P2H3-3	IFT80	IAFIDKNR	IAFIDK(UniMod:121)NR	IFT80_HUMAN							1566480		1.35969e+06	889538	953310	1157230	1526681	708749	872248	808806	799876	825443	803730	845418
Q9P2H3;Q9P2H3-3	IFT80	IEMEITKER	IEM(UniMod:35)EITK(UniMod:121)ER	IFT80_HUMAN										8514.41						1793230	127125		42387.6
Q9P2H3;Q9P2H3-3	IFT80	IEMEITKER	IEMEITK(UniMod:121)ER	IFT80_HUMAN					672548		722657	716897	513620		483002	664183	653840	660594	691526	627824	489828	515522	534446	494514
Q9P2H3;Q9P2H3-3	IFT80	IIFLFEASTGKPLGDGK	IIFLFEASTGK(UniMod:121)PLGDGK	IFT80_HUMAN												170353			168505		166495		235138
Q9P2H3;Q9P2H3-3	IFT80	IIFLFEASTGKPLGDGK	IIFLFEASTGKPLGDGK	IFT80_HUMAN							241218		81597		160592		335850					186912	206336
Q9P2H3;Q9P2H3-3	IFT80	KIAFIDK	K(UniMod:121)IAFIDK	IFT80_HUMAN																	298584	378459	268148	264372
Q9P2H3;Q9P2H3-3	IFT80	KQTQAESFVLTSSDGK	K(UniMod:121)QTQAESFVLTSSDGK	IFT80_HUMAN																		42197.1
Q9P2H3;Q9P2H3-3	IFT80	LPDDIYPIDFHWFPKSLGVK	LPDDIYPIDFHWFPK(UniMod:121)SLGVK	IFT80_HUMAN		1304290			263907	166429	206620		308972	262565	187551		198483		151639		222176	198350
Q9P2H3;Q9P2H3-3	IFT80	NEILEIALDQKGLTNDR	NEILEIALDQK(UniMod:121)GLTNDR	IFT80_HUMAN			2399080		1394450	834801		1355640	2005910	1532760	1312290	1500310	890413	747510	832224	709502	674516	574230	793652	428417
Q9P2H3;Q9P2H3-3	IFT80	QKFLETFGK	QK(UniMod:121)FLETFGK	IFT80_HUMAN																			484531
Q9P2H3;Q9P2H3-3	IFT80	STLAQQGTPVYSVAWGPDSEKVLYTAGK	STLAQQGTPVYSVAWGPDSEK(UniMod:121)VLYTAGK	IFT80_HUMAN											398208		531279				364191	348195		405993
Q9P2H3;Q9P2H3-3	IFT80	VDWNSVNDLILSAGEDCKYK	VDWNSVNDLILSAGEDC(UniMod:4)K(UniMod:121)YK	IFT80_HUMAN					305052	68452.3	149669		386736	286710	365937	245581	482240	427989	228451	309672	533414	566584	429255	255610
Q9P2H3;Q9P2H3-3	IFT80	VEKSVEAHCGAVLAGR	VEKSVEAHC(UniMod:4)GAVLAGR	IFT80_HUMAN											411245
Q9P2H3;Q9P2H3-3	IFT80	VLQWKAHDGIILK	VLQWK(UniMod:121)AHDGIILK	IFT80_HUMAN																		90849	205676	131720
Q9P2H3;Q9P2H3-3	IFT80	VQYINSIKNLPSK	VQYINSIK(UniMod:121)NLPSK	IFT80_HUMAN												460478		284242	324165	309737	194961	264220	266558	385622
Q9P2H3;Q9P2H3-3	IFT80	YKTHVDTVLAYR	YK(UniMod:121)THVDTVLAYR	IFT80_HUMAN													424439	437058	343181	327652	355243	355316	346137	314412
Q9P2H3;Q9P2H3-3	IFT80	YKVWDSYGR	YK(UniMod:121)VWDSYGR	IFT80_HUMAN									631718	74643.3	413677	361801	528357		379806	308657	466599	360886	306109	292344
Q9P2H3;Q9P2H3-3	IFT80	YLHYAEGLQIDWEKIK	YLHYAEGLQIDWEK(UniMod:121)IK	IFT80_HUMAN	712080		1457270		785054	1.32621e+06	619836		419404	557402	378758		594164	482493	437243	315275	486024	432604	291598
Q9P2H5	USP35	ILEAVVTSSYPVSVKQGLVR	ILEAVVTSSYPVSVK(UniMod:121)QGLVR	UBP35_HUMAN																164777			94422.9
Q9P2H5	USP35	KILDDVSIPLLLR	K(UniMod:121)ILDDVSIPLLLR	UBP35_HUMAN															15669.8				23755.4
Q9P2H5	USP35	SVLDLVNYFLSPEK	SVLDLVNYFLSPEK	UBP35_HUMAN																			87492.2
Q9P2H5	USP35	TEPTLHKDLMEAISK	TEPTLHK(UniMod:121)DLMEAISK	UBP35_HUMAN													370477		290976		303503	476668	387238
Q9P2I0	CPSF2	AFGGKDIK	AFGGK(UniMod:121)DIK	CPSF2_HUMAN									1976360	1238910	665415	1421650	1774420	685036	1537830	934909	1418100	1399820	1344910	1230420
Q9P2I0	CPSF2	AKDAELAWIDGVLDMR	AK(UniMod:121)DAELAWIDGVLDM(UniMod:35)R	CPSF2_HUMAN						663964			397254		327711		455720	486603				359657	353744
Q9P2I0	CPSF2	AKDAELAWIDGVLDMR	AK(UniMod:121)DAELAWIDGVLDMR	CPSF2_HUMAN					305181	292924	299024		456793	499070	499604		303096	422636	319119		354467	383481	346778
Q9P2I0	CPSF2	AMKSLFGDDEK	AM(UniMod:35)K(UniMod:121)SLFGDDEK	CPSF2_HUMAN																	58878.4		56765.2	72974
Q9P2I0	CPSF2	AMKSLFGDDEK	AMK(UniMod:121)SLFGDDEK	CPSF2_HUMAN					266593		165397	237366	217803	218795	223532	227372		273470	794966	450342	179982	285049	244871	561249
Q9P2I0	CPSF2	DGEEEIVYAVDFNHKR	DGEEEIVYAVDFNHK(UniMod:121)R	CPSF2_HUMAN	2110280	1392940	2239390	1407800	1196160	1443120	1106920	857612	1302690	1918270	846748		716026	1200270	1133520	797510	594898	568163	1015940	873292
Q9P2I0	CPSF2	DLFIQWCQDPK	DLFIQWC(UniMod:4)QDPK	CPSF2_HUMAN											1016340	1253450			904875	1001900	347177	339585	277041	486941
Q9P2I0	CPSF2	DSLVSSLQFCK	DSLVSSLQFC(UniMod:4)K	CPSF2_HUMAN								828557								516769	393436			544205
Q9P2I0	CPSF2	DSLVSSLQFCKAK	DSLVSSLQFC(UniMod:4)K(UniMod:121)AK	CPSF2_HUMAN		2481360	1936880	1742180	2095000		2056540	2322190	1574900	1508610	1611590	1789500	1634680	1453260	1709430	1661530	1582150	1832170	1703950	2098390
Q9P2I0	CPSF2	ELEEYLEKEK	ELEEYLEK(UniMod:121)EK	CPSF2_HUMAN					434847	429316	437011			254003	268424			261664	255980	302976	256688	324514	280059	343357
Q9P2I0	CPSF2	FLIDNPSEKITEIELR	FLIDNPSEK(UniMod:121)ITEIELR	CPSF2_HUMAN	1739620	1905240	2389250	3009670	1915900	2248760	2197720	2357610	2140530	2077530	2002430	2221680	2073890	1100268	1.33116e+06	1981530	2666590	2700500	2418750	1875330
Q9P2I0	CPSF2	FSQIVNLKGK	FSQIVNLK(UniMod:121)GK	CPSF2_HUMAN	2411990	6213010	5339120	1815720	1167450	1055040	1196120	3080605	1563750	1835275	1581140	1972725	1655930	1573570	1620725	1695520	1503765	1547950	1570635	1597645
Q9P2I0	CPSF2	GHGLSITPLPAGHMIGGTIWK	GHGLSITPLPAGHMIGGTIWK	CPSF2_HUMAN									386456	439642	314523		382623	306324	322541		164272	208478		45713.2
Q9P2I0	CPSF2	GSFFKQAK	GSFFK(UniMod:121)QAK	CPSF2_HUMAN								1481160		422714	43754	462010	512324	380568	390067	421025	322199	415241	411619	481507
Q9P2I0	CPSF2	HDLMMKGEGSR	HDLMMK(UniMod:121)GEGSR	CPSF2_HUMAN									573281		540367	460602		148347	254609	141191	189463	148566	175076	85596.7
Q9P2I0	CPSF2	HLSLCHGLSDLAR	HLSLC(UniMod:4)HGLSDLAR	CPSF2_HUMAN																		279329	386841	543927
Q9P2I0	CPSF2	IQQLKFSQIVNLK	IQQLK(UniMod:121)FSQIVNLK	CPSF2_HUMAN	606658	606851	427862		511225	600354	637135	742659	702597	634029	709630	716118	617608	576575	600934	569106	543596	547822	489932	580472
Q9P2I0	CPSF2	LEGKELEEYLEK	LEGK(UniMod:121)ELEEYLEK	CPSF2_HUMAN									401206	344904	416535	422419	185711	396240	449908
Q9P2I0	CPSF2	LGLNCAIYATIPVYK	LGLNC(UniMod:4)AIYATIPVYK	CPSF2_HUMAN					617107	685311				490622	559033	625709			362151		557917	371149	520285	434698
Q9P2I0	CPSF2	LHETVDATSETHIYQVR	LHETVDATSETHIYQVR	CPSF2_HUMAN									358188
Q9P2I0	CPSF2	LKDSLVSSLQFCK	LK(UniMod:121)DSLVSSLQFC(UniMod:4)K	CPSF2_HUMAN					1633930	1590320	1772420	1549000	264375	968053	790422	664274	475955	377923	537794	514188	467908	468259	462572	480500
Q9P2I0	CPSF2	LSDFKQVLLR	LSDFK(UniMod:121)QVLLR	CPSF2_HUMAN	3173910	3295550	3190910		2.6085e+06	615975	1.95564e+06	2306578	1.34441e+06	1515784	1.38386e+06	1.37165e+06	2531742	2399531	2663904	2.98553e+06	1039801	970037	1007842	1041549
Q9P2I0	CPSF2	PSLLITDSFNATYVQPR	PSLLITDSFNATYVQPR	CPSF2_HUMAN											1045910			870012	671322			774751	746869
Q9P2I0	CPSF2	SKLESGLTNGDEPMDQDLSDVPTK	SK(UniMod:121)LESGLTNGDEPM(UniMod:35)DQDLSDVPTK	CPSF2_HUMAN																			74535.8	62828.2
Q9P2I0	CPSF2	SKLESGLTNGDEPMDQDLSDVPTK	SK(UniMod:121)LESGLTNGDEPMDQDLSDVPTK	CPSF2_HUMAN																			230632	211844
Q9P2I0	CPSF2	SQVEWMSDKLMR	SQVEWMSDK(UniMod:121)LMR	CPSF2_HUMAN						154507			322953	226117	281234	172091	257973	400954	374174	400938	214349	312013	181375	286827
Q9P2I0	CPSF2	SYPMFPAPEER	SYPMFPAPEER	CPSF2_HUMAN													593182	902070	734710	777146			1209560	843168
Q9P2I0	CPSF2	TKHDLMMK	TK(UniMod:121)HDLMMK	CPSF2_HUMAN					61618.7		106467				91884.2				74659.4	54393.7		92237.5
Q9P2I0	CPSF2	VLELAQLLDQIWR	VLELAQLLDQIWR	CPSF2_HUMAN						324193			518847			300920	666918	437987	629230		426356	442763	376832	370180
Q9P2I0	CPSF2	VPSPKVVLASQPDLECGFSR	VPSPK(UniMod:121)VVLASQPDLEC(UniMod:4)GFSR	CPSF2_HUMAN	2511990	2201530	3034000		2034130	2065580	2255780	1996830	2724930	1777151	3094140	3095150	1.67124e+06	3609540	4309840	3500640	3524230	3777060	2189091	4336280
Q9P2I0	CPSF2	VTYIDYEGR	VTYIDYEGR	CPSF2_HUMAN																		118281
Q9P2I0	CPSF2	VVLASQPDLECGFSR	VVLASQPDLEC(UniMod:4)GFSR	CPSF2_HUMAN																			213828
Q9P2J2;Q9P2J2-2	IGSF9	ANPPLLFVSWTK	ANPPLLFVSWTK	TUTLA_HUMAN																	79675.5	65579.4	59386.5
Q9P2J2;Q9P2J2-2	IGSF9	ANPPLLFVSWTKDGK	ANPPLLFVSWTK(UniMod:121)DGK	TUTLA_HUMAN							438317	350342	377472	366979	343478	313483	402315	421778	445700	362240				283802
Q9P2J2;Q9P2J2-2	IGSF9	GASLQIEGLR	GASLQIEGLR	TUTLA_HUMAN											1696170	1585020	1118410		1205930					958708
Q9P2J2;Q9P2J2-2	IGSF9	GKPEVVSVVGR	GK(UniMod:121)PEVVSVVGR	TUTLA_HUMAN																	263150	278133	276743	259155
Q9P2J2;Q9P2J2-2	IGSF9	GVLLHWDPPELVPKR	GVLLHWDPPELVPK(UniMod:121)R	TUTLA_HUMAN					634115	568438			452634	539704	599526		460954	251963	182877		303428	270477	247581
Q9P2J2;Q9P2J2-2	IGSF9	SAAPSALGSGSPDSVAKLK	SAAPSALGSGSPDSVAK(UniMod:121)LK	TUTLA_HUMAN																			96791.5
Q9P2J2;Q9P2J2-2	IGSF9	VLLKAPPAFIER	VLLK(UniMod:121)APPAFIER	TUTLA_HUMAN																207670				235516
Q9P2J3	KLHL9	CMVEIVQKYDPEK	C(UniMod:4)MVEIVQK(UniMod:121)YDPEK	KLHL9_HUMAN									275293	309862	199113	304756		398152	405441	343769	292900	371259	336597	226682
Q9P2J3	KLHL9	EQDLMCIKLHGVNK	EQDLM(UniMod:35)C(UniMod:4)IK(UniMod:121)LHGVNK	KLHL9_HUMAN									277356	244792	218145	234029	365999		501810	364435				576598
Q9P2J3	KLHL9	HCTELELFKAACR	HC(UniMod:4)TELELFK(UniMod:121)AAC(UniMod:4)R	KLHL9_HUMAN				1371090										393492		1048280		486122		1337910
Q9P2J3	KLHL9	IANTYNLIEVDKYVNNFILK	IANTYNLIEVDK(UniMod:121)YVNNFILK	KLHL9_HUMAN					200999				176092		145025				461343		283591	248643		208010
Q9P2J3	KLHL9	LHGVNKVGLK	LHGVNK(UniMod:121)VGLK	KLHL9_HUMAN				316545	349875			329230	410872	455604	351939	282796	499026	528639	481217	276574	707580	814480	745872	642144
Q9P2J3	KLHL9	MDYAAKLMK	M(UniMod:35)DYAAK(UniMod:121)LMK	KLHL9_HUMAN							443794		452317	497575	488676	448235	543528	514648			337684	477601	332565	306816
Q9P2J3	KLHL9	MDYAAKLMK	M(UniMod:35)DYAAKLMK(UniMod:121)	KLHL9_HUMAN									416752
Q9P2J3	KLHL9	MDYAAKLMK	MDYAAK(UniMod:121)LM(UniMod:35)K	KLHL9_HUMAN	241303		549170	515766	364901	348644	371726	429955	422751	309500	360267	424490	305041	328256		389452		427211	357390	448457
Q9P2J3	KLHL9	MDYAAKLMK	MDYAAK(UniMod:121)LMK	KLHL9_HUMAN		1719860				1588000		1541700		1434460			1544800		1495190	1708820
Q9P2J3	KLHL9	MDYAAKLMK	MDYAAKLM(UniMod:35)K(UniMod:121)	KLHL9_HUMAN									388735						424372		501300
Q9P2J3	KLHL9	MDYAAKLMK	MDYAAKLMK(UniMod:121)	KLHL9_HUMAN			2511750	1454230	1518480	239088	1387810		2003420		1578000	1758810		1617970			1660730	1786620	1876990	1739340
Q9P2J3	KLHL9	YVNNFILKNFPALLSTGEFLK	YVNNFILK(UniMod:121)NFPALLSTGEFLK	KLHL9_HUMAN								879742										694544
Q9P2J3;Q9P2N7;Q9P2N7-2;Q9P2N7-3;Q9P2N7-4;Q9P2N7-5	KLHL13;KLHL9	AMFTGGMKEQDLMCIK	AM(UniMod:35)FTGGMK(UniMod:121)EQDLMC(UniMod:4)IK	KLH13_HUMAN;KLHL9_HUMAN						310219		393636					211600				166246	210715	334152	126681
Q9P2J3;Q9P2N7;Q9P2N7-2;Q9P2N7-3;Q9P2N7-4;Q9P2N7-5	KLHL13;KLHL9	AMFTGGMKEQDLMCIK	AMFTGGMK(UniMod:121)EQDLM(UniMod:35)C(UniMod:4)IK	KLH13_HUMAN;KLHL9_HUMAN									189705		145013		168016	206688	169569	132993	223671	227814	301863	118281
Q9P2J3;Q9P2N7;Q9P2N7-2;Q9P2N7-3;Q9P2N7-4;Q9P2N7-5	KLHL13;KLHL9	AMFTGGMKEQDLMCIK	AMFTGGMK(UniMod:121)EQDLMC(UniMod:4)IK	KLH13_HUMAN;KLHL9_HUMAN				292497										159412	126593	177164		110930	374270	400148
Q9P2J3;Q9P2N7;Q9P2N7-2;Q9P2N7-3;Q9P2N7-4;Q9P2N7-5	KLHL13;KLHL9	DEWHKVFDLPESLGGIR	DEWHK(UniMod:121)VFDLPESLGGIR	KLH13_HUMAN;KLHL9_HUMAN	2116880	2838270	2510380	4578410	1505997	1.65391e+06	1.50959e+06	1833610	1830334	1664747	1495640	1873590	1.80925e+06	1.75762e+06	1.52253e+06	1424910	1762276	1.55407e+06	1331411
Q9P2J3;Q9P2N7;Q9P2N7-2;Q9P2N7-3;Q9P2N7-4;Q9P2N7-5	KLHL13;KLHL9	GKTAVDTVFR	GK(UniMod:121)TAVDTVFR	KLH13_HUMAN;KLHL9_HUMAN	4911165	5164000	7523980	4885860	5810030	6611055	4958090	4893895	3991890	3905365	4248310	3720580	3821160	3746450	3825870	3676595	3940635	3647900	3691515	3844775
Q9P2J3;Q9P2N7;Q9P2N7-2;Q9P2N7-3;Q9P2N7-4;Q9P2N7-5	KLHL13;KLHL9	KIIDFIYTAK	K(UniMod:121)IIDFIYTAK	KLH13_HUMAN;KLHL9_HUMAN																411772				385389
Q9P2J3;Q9P2N7;Q9P2N7-2;Q9P2N7-3;Q9P2N7-4;Q9P2N7-5	KLHL13;KLHL9	LAFVLSSNSLK	LAFVLSSNSLK	KLH13_HUMAN;KLHL9_HUMAN																	390242		343551	367238
Q9P2J3;Q9P2N7;Q9P2N7-2;Q9P2N7-3;Q9P2N7-4;Q9P2N7-5	KLHL13;KLHL9	LAFVLSSNSLKHCTELELFK	LAFVLSSNSLK(UniMod:121)HC(UniMod:4)TELELFK	KLH13_HUMAN;KLHL9_HUMAN									394010	210110	161575		661345	643021	464984		203722	176945
Q9P2J3;Q9P2N7;Q9P2N7-2;Q9P2N7-3;Q9P2N7-4;Q9P2N7-5	KLHL13;KLHL9	NFPALLSTGEFLKLPFER	NFPALLSTGEFLK(UniMod:121)LPFER	KLH13_HUMAN;KLHL9_HUMAN	1791380	1243540		2779990	1504700	500151	2064450	2280360	2242260	2038840		1951460						3147100	1430930	1694540
Q9P2J3;Q9P2N7;Q9P2N7-2;Q9P2N7-3;Q9P2N7-4;Q9P2N7-5	KLHL13;KLHL9	QQLVVSKELR	QQLVVSK(UniMod:121)ELR	KLH13_HUMAN;KLHL9_HUMAN	469798		645996	1.62261e+06	2085115	2290435	2246803	1.94904e+06	1845270	1.77651e+06	1804250	1692860	2018565	1950155	1884889	1.88885e+06	1535138	1707813	1759949	1609663
Q9P2J3;Q9P2N7;Q9P2N7-2;Q9P2N7-3;Q9P2N7-4;Q9P2N7-5	KLHL13;KLHL9	TFFHLSALK	TFFHLSALK	KLH13_HUMAN;KLHL9_HUMAN													261720			325721	240540			232549
Q9P2J3;Q9P2N7;Q9P2N7-2;Q9P2N7-3;Q9P2N7-4;Q9P2N7-5	KLHL13;KLHL9	VFDLPESLGGIR	VFDLPESLGGIR	KLH13_HUMAN;KLHL9_HUMAN												74582
Q9P2J3;Q9P2N7;Q9P2N7-2;Q9P2N7-3;Q9P2N7-4;Q9P2N7-5	KLHL13;KLHL9	YNKWMQVASLNEK	YNK(UniMod:121)WM(UniMod:35)QVASLNEK	KLH13_HUMAN;KLHL9_HUMAN																	65769.2	50939.9
Q9P2J3;Q9P2N7;Q9P2N7-2;Q9P2N7-3;Q9P2N7-4;Q9P2N7-5	KLHL13;KLHL9	YNKWMQVASLNEK	YNK(UniMod:121)WMQVASLNEK	KLH13_HUMAN;KLHL9_HUMAN			1615820		2.14886e+06	1172038	1265518	845633	698122	855725	708288	833205	545543	626588	590008	465143	559568	582919	523422	484571
Q9P2J5	LARS	AGSSKYQWGIMK	AGSSK(UniMod:121)YQWGIM(UniMod:35)K	SYLC_HUMAN	201780	248389	215384	1316871	224569	202666	274398	280899	460042	578670	585601	463931	726033	733598	740656	484206	498297	478068	141717	430626
Q9P2J5	LARS	AGSSKYQWGIMK	AGSSK(UniMod:121)YQWGIMK	SYLC_HUMAN	1800830	1990080	1675230	1940015	2104115	2028240		1645815	1724480	1664695	1315885	1371250	1613420	1596470	1356830	1.373e+06	1725910	1579205	1394955	1349790
Q9P2J5	LARS	ANGHLLLNSEKMSK	ANGHLLLNSEK(UniMod:121)M(UniMod:35)SK	SYLC_HUMAN					175039		156748	105693	71741.8	92239	65160.2	161276	21500.2	108472	101985	173815	86101.2	96883.2	102016	89325.9
Q9P2J5	LARS	ANGHLLLNSEKMSK	ANGHLLLNSEK(UniMod:121)MSK	SYLC_HUMAN	1104800	923830		805376	862052		146368	143684	483603	467275	522637	901897	449918	499009	469058	43477	429116	314310	31063	398789
Q9P2J5	LARS	ANGHLLLNSEKMSK	ANGHLLLNSEKMSK(UniMod:121)	SYLC_HUMAN			937624				809431	828319								862878			717221
Q9P2J5	LARS	CCLFPFGLHCTGMPIK	C(UniMod:4)C(UniMod:4)LFPFGLHC(UniMod:4)TGMPIK	SYLC_HUMAN					453756	302238	277980	454423	267038	261605	266738	190330			56348.9		278761	319815	331336	198558
Q9P2J5	LARS	CCLFPFGLHCTGMPIKACADK	C(UniMod:4)C(UniMod:4)LFPFGLHC(UniMod:4)TGMPIK(UniMod:121)AC(UniMod:4)ADK	SYLC_HUMAN		592056		1011070	355436	363983	471197		400649	362919	354031	403876	326542	432901	467641	300289	353019	441126	453683	306677
Q9P2J5	LARS	DNGVVPVVKELMGEEILGASLSAPLTSYK	DNGVVPVVK(UniMod:121)ELM(UniMod:35)GEEILGASLSAPLTSYK	SYLC_HUMAN									286655		685208		350203		322265		828281	1055630	379422	1763620
Q9P2J5	LARS	EALKTGFFEFQAAK	EALK(UniMod:121)TGFFEFQAAK	SYLC_HUMAN					1940418	1897135	2095925	3413215	2703215	2725635	2638275	1946520	1487170	1268010	1244780	1304290	1421360	1266780	1112510	1174270
Q9P2J5	LARS	EAPFPKTQIAK	EAPFPK(UniMod:121)TQIAK	SYLC_HUMAN	889892	844253	1069070	942648	1293770	1.06191e+06	884564	1156296	1445135	1420180	1.3837e+06	1.42194e+06	1589030	1571840	1565155	1579320	1628125	1701655	912699	1664315
Q9P2J5	LARS	EDKGTGVVTSVPSDSPDDIAALR	EDK(UniMod:121)GTGVVTSVPSDSPDDIAALR	SYLC_HUMAN		1916000	478160		861673				1300170	1340850	1262450	1450300	1427140	1531630	1974130	1762140	1716460	1962830	2042120	1869660
Q9P2J5	LARS	EIQQKWDTER	EIQQK(UniMod:121)WDTER	SYLC_HUMAN	3647025	3563605	3305630	3373135	3809690	3844320	3435065	3130205	3397910	3938990	3495130	3491675	3862375	3595760	3717570	3613045	3511400	3322455	3188605	2906450
Q9P2J5	LARS	ENLEKMGPR	ENLEK(UniMod:121)MGPR	SYLC_HUMAN	902528				556854	660040			474073	477641	523694	446989	537880	412651	491343	587831	337038	453909	495004	433879
Q9P2J5	LARS	EVWDYVFFK	EVWDYVFFK	SYLC_HUMAN						760483	662065	868699	575806	597713	549689	646989	590980	527694	555987	546681	476573	459110	428409
Q9P2J5	LARS	EVWDYVFFKEAPFPK	EVWDYVFFK(UniMod:121)EAPFPK	SYLC_HUMAN	3844360	2087050	2119740	1542020	1773080	1956480	1997700	1471980	2309280	2322150	2290860	1781180	2878740	2525220	2323840	1573530	2632120	2710650	2434470	1462030
Q9P2J5	LARS	EVWDYVFFKEAPFPK	EVWDYVFFKEAPFPK(UniMod:121)	SYLC_HUMAN					1228460	594797		1418920				1169050
Q9P2J5	LARS	EYTEKTPISEHAVFNVDLMSK	EYTEK(UniMod:121)TPISEHAVFNVDLMSK	SYLC_HUMAN					507317						316077			240403	302374		206492	289280	247898
Q9P2J5	LARS	FASEAEDKIR	FASEAEDK(UniMod:121)IR	SYLC_HUMAN															195116		270540	233550	235644	227994
Q9P2J5	LARS	FDDPLLGPR	FDDPLLGPR	SYLC_HUMAN												191532	152196	314399	226879	266379	200847	165978	217087
Q9P2J5	LARS	FSADGMR	FSADGMR	SYLC_HUMAN																				156001
Q9P2J5	LARS	FSEAEHWLDYFPPLAIQDLK	FSEAEHWLDYFPPLAIQDLK	SYLC_HUMAN									242673
Q9P2J5	LARS	FSEAEHWLDYFPPLAIQDLKR	FSEAEHWLDYFPPLAIQDLK(UniMod:121)R	SYLC_HUMAN	2881110	9003620	6538340	4092350	4043890	3970000	3576160	2414400	5235080	4575810	3546360		5416850		3080170		3211590	4021740	3745450	2336890
Q9P2J5	LARS	GFYEGIMLVDGFK	GFYEGIM(UniMod:35)LVDGFK	SYLC_HUMAN											97385.7					385277			191363
Q9P2J5	LARS	GFYEGIMLVDGFK	GFYEGIMLVDGFK	SYLC_HUMAN					354466	513545	574040		643722	463613	619388	417409	522875	656781	580004	677681	469037	509933	360313	847251
Q9P2J5	LARS	GFYEGIMLVDGFKGQK	GFYEGIM(UniMod:35)LVDGFK(UniMod:121)GQK	SYLC_HUMAN										409819	427043	348763	400242	569931		471956	472683	413218
Q9P2J5	LARS	GFYEGIMLVDGFKGQK	GFYEGIM(UniMod:35)LVDGFKGQK(UniMod:121)	SYLC_HUMAN					540401				310549				384974		374771				641640	678331
Q9P2J5	LARS	GFYEGIMLVDGFKGQK	GFYEGIMLVDGFK(UniMod:121)GQK	SYLC_HUMAN	2263190	2192430	1857660	1053810	1065930	940368	1251890	1171670	1183770	1364795	1634830	1001183	1.63343e+06	1.5933e+06	1588619	998740	899544	944244	942871	1258540
Q9P2J5	LARS	GIKDLSK	GIK(UniMod:121)DLSK	SYLC_HUMAN														1438120	1492550		905794	670072	628009	712928
Q9P2J5	LARS	GKCCLFPFGLHCTGMPIK	GK(UniMod:121)C(UniMod:4)C(UniMod:4)LFPFGLHC(UniMod:4)TGMPIK	SYLC_HUMAN					156568	96436.9	158431		212306	200977	177086		305081	229797			160716	191730	166108
Q9P2J5	LARS	GTAKVDFLK	GTAK(UniMod:121)VDFLK	SYLC_HUMAN	1930340	2107760	1754590	2079310	1807180	1446270	1986570	1501560	1905490	2066170	1972410	2563130	2311230	2240540	2501880	2594790	2648200	2637200	1.70973e+06	3065740
Q9P2J5	LARS	HFEANNGKLPDNK	HFEANNGK(UniMod:121)LPDNK	SYLC_HUMAN	369130	1665130	829101	1676500	420763	1215860	436744	436059	415314	329486	454480	528534	364517	358328	406543	451431	395724	353220	315104	368814
Q9P2J5	LARS	IEKEIQQK	IEK(UniMod:121)EIQQK	SYLC_HUMAN			424431		484729	553993	528504	464802	658811	568683	566533	480960	795469	567084	672544	590011	659151	662279	573033	600883
Q9P2J5	LARS	IEPGVSVSLVNPQPSNGHFSTK	IEPGVSVSLVNPQPSNGHFSTK	SYLC_HUMAN																	1317320	1229370	1321750	1425020
Q9P2J5	LARS	ILDLQLEFDEK	ILDLQLEFDEK	SYLC_HUMAN					910802		674996		762495	662865	634657	496876	675404	663855	615306		594793	570628	418966
Q9P2J5	LARS	IYLKGFYEGIMLVDGFK	IYLK(UniMod:121)GFYEGIM(UniMod:35)LVDGFK	SYLC_HUMAN					294669	496101	342074		522618	505180	521665		417287		375874		520411	547565
Q9P2J5	LARS	IYLKGFYEGIMLVDGFK	IYLK(UniMod:121)GFYEGIMLVDGFK	SYLC_HUMAN			799491		1182270	1018550	1160350		440315	339204	353294		345585	200387	313231		587135			994798
Q9P2J5	LARS	KMIDAGDALIYMEPEK	K(UniMod:121)MIDAGDALIYMEPEK	SYLC_HUMAN	306229	383636			212345		389491	317671		385939			309939	469764	338962	394346	224265	346013	431117	552158
Q9P2J5	LARS	LDQLKQEFEFWYPVDLR	LDQLK(UniMod:121)QEFEFWYPVDLR	SYLC_HUMAN	9127260	10299200	9220940	6959380	9388150	9690380	8611040	7534510	9645260	8944510	8419460	6267660	9240090	7991220	8044830	5470220	9446680	8441490	7223030	6054000
Q9P2J5	LARS	LHLGHTFSLSK	LHLGHTFSLSK	SYLC_HUMAN									866650	860619	581470	866554	812181	733834	863252	800097	603238	546374	667657	532758
Q9P2J5	LARS	LKNYMMPAK	LK(UniMod:121)NYM(UniMod:35)MPAK	SYLC_HUMAN				389833	435137	454590	469676	364907	301328	293600	279514	342390	337337	313656	338487	284506	209733	239934	238671	239319
Q9P2J5	LARS	LKNYMMPAK	LK(UniMod:121)NYMM(UniMod:35)PAK	SYLC_HUMAN												382803		318443
Q9P2J5	LARS	LKNYMMPAK	LK(UniMod:121)NYMMPAK	SYLC_HUMAN					734511	720681	938394	850315	682869		842092		710280	670177	747002	637783	639880	663399	578166	597864
Q9P2J5	LARS	LKVLEPYPSK	LK(UniMod:121)VLEPYPSK	SYLC_HUMAN	3098090	3613735	3653645	3384420	3885260	4034330	3617535	2996730	3108280	3273965	3231500	3406875	2441685	2053105	2201660	2126410	2423175	2428010	2440915	2503110
Q9P2J5	LARS	LPDNKVIASELGSMPELK	LPDNK(UniMod:121)VIASELGSM(UniMod:35)PELK	SYLC_HUMAN													1018390	1367940	1383140	1259750		1192140	664930	686769
Q9P2J5	LARS	LPDNKVIASELGSMPELK	LPDNK(UniMod:121)VIASELGSMPELK	SYLC_HUMAN	4530010	3725090	5470070	5227040	2981480	3064830	2944000	3204440	3344770	3189470	3200110	3322630	3119810	3210330	3891560	3344840	3163090	3464620	4141780	3697500
Q9P2J5	LARS	LSGLKGK	LSGLK(UniMod:121)GK	SYLC_HUMAN					2.421e+06	92435.9	2371383	2.50462e+06	2325599	146691	2.10434e+06	2.55778e+06	1991366	1.70708e+06	1686687	1.61942e+06	1.8688e+06	1.60265e+06	1.66964e+06	1.44848e+06
Q9P2J5	LARS	LYTWVEWVK	LYTWVEWVK	SYLC_HUMAN	2771750	2602620		1793830	1840560	1810170	1527580	1138950	2276690	1974590	1625240	1662620	1575510	1687800	1425000	1768680	1900900	1722890	1466610	1327300
Q9P2J5	LARS	MGLKVDWR	M(UniMod:35)GLK(UniMod:121)VDWR	SYLC_HUMAN											514560	617645				1547350	364143	293492	280191
Q9P2J5	LARS	MGLKVDWR	MGLK(UniMod:121)VDWR	SYLC_HUMAN					1196520		1175110
Q9P2J5	LARS	MIDAGDALIYMEPEKQVMSR	M(UniMod:35)IDAGDALIYMEPEK(UniMod:121)QVMSR	SYLC_HUMAN						614309				718852	853600	930257	911222	816209	812234		648117	546994	581717	368760
Q9P2J5	LARS	MIDAGDALIYMEPEKQVMSR	MIDAGDALIYMEPEK(UniMod:121)QVM(UniMod:35)SR	SYLC_HUMAN							449079		288047			370079			394945	392190	266634	393390	417714
Q9P2J5	LARS	MIDAGDALIYMEPEKQVMSR	MIDAGDALIYMEPEK(UniMod:121)QVMSR	SYLC_HUMAN	1336250	1361200							879096	977669	878712	847303	747702	641043	850106	962140	1162040	2108100	2082270
Q9P2J5	LARS	MMFKEALK	M(UniMod:35)MFK(UniMod:121)EALK	SYLC_HUMAN								157267	217499	173563	194190	218989		338285		287108	285709	226791	74994.6	239012
Q9P2J5	LARS	MMFKEALK	MM(UniMod:35)FK(UniMod:121)EALK	SYLC_HUMAN													648969	646980	824231	777454	648142	694165	731499	814188
Q9P2J5	LARS	MMFKEALK	MMFK(UniMod:121)EALK	SYLC_HUMAN		2445370	2919630	2727800	1996370		2293580	2854690	1032490	1441940	1216160	1227140	1559110	1620560	1494360	1515850	1098310	1594050	1474620	1756100
Q9P2J5	LARS	MSKSTGNFLTLTQAIDK	M(UniMod:35)SK(UniMod:121)STGNFLTLTQAIDK	SYLC_HUMAN					1981350	1679040	1641180	1891800	829222	951896	1.07179e+06	1173190	909322	950097	1059123	1337387	1297736	1.23726e+06	1361545	2710080
Q9P2J5	LARS	MSKSTGNFLTLTQAIDK	MSK(UniMod:121)STGNFLTLTQAIDK	SYLC_HUMAN	7226420	6861250	7085730	3022200	2016744	1894404	2.71282e+06	2.45813e+06	2030887	3395460	2.38093e+06	2.45378e+06	1.73951e+06	2396871	2374509	2.38542e+06	1515407	2261413	2402712	2762185
Q9P2J5	LARS	NFEATLGWLQEHACSR	NFEATLGWLQEHAC(UniMod:4)SR	SYLC_HUMAN		630756			504573	377394	437070	399808	599926	661356	405154	315497	434940	589832	372086	335221	469055	463037	409034	196347
Q9P2J5	LARS	NIFLVAATLR	NIFLVAATLR	SYLC_HUMAN									116642								50935.4	51642.2	49484.2
Q9P2J5	LARS	NLETFCEETR	NLETFC(UniMod:4)EETR	SYLC_HUMAN												82224.6
Q9P2J5	LARS	NMSYQGFTK	NMSYQGFTK	SYLC_HUMAN																	243536		231067	265132
Q9P2J5	LARS	NMSYQGFTKDNGVVPVVK	NM(UniMod:35)SYQGFTK(UniMod:121)DNGVVPVVK	SYLC_HUMAN	1121870	1225430	564940	1054560	1313070	1213820	1263520	1285260	926684	921110	923245	1.0378e+06	1091613	1025327	910029	1.09556e+06	1101560	1.05224e+06	1.11467e+06	1.15072e+06
Q9P2J5	LARS	NMSYQGFTKDNGVVPVVK	NMSYQGFTK(UniMod:121)DNGVVPVVK	SYLC_HUMAN		1906099		2810910	1.6196e+06	1791595	1464313	155053	1934600	1.78624e+06	2237260	2035360	2077035	2070815	2055580	2244130	2113984	2.16927e+06	2106771	2296075
Q9P2J5	LARS	NYMMPAK	NYMMPAK	SYLC_HUMAN																	244354	239545
Q9P2J5	LARS	NYMMPAKGK	NYM(UniMod:35)MPAK(UniMod:121)GK	SYLC_HUMAN					478144	342996	391903	428297	328860	335021	393753	395651	360255	359101	393404	480855	395562	369534	387909	393019
Q9P2J5	LARS	NYMMPAKGK	NYMM(UniMod:35)PAK(UniMod:121)GK	SYLC_HUMAN			383863		311194	276449	57167.8	302038	25018.2	244855	213006	266924	8036.79	143014	243179	216846	151495	269768	215094	219284
Q9P2J5	LARS	NYMMPAKGK	NYMMPAK(UniMod:121)GK	SYLC_HUMAN	2409980	2261260	2527000		2634330	2372040	2590720	1867980	2056610	2208960	2702180	2564300	2123660	2015100	1781110	1953880	1545350	1929140	2548100	2509770
Q9P2J5	LARS	PQQMTKEVWDYVFFK	PQQM(UniMod:35)TK(UniMod:121)EVWDYVFFK	SYLC_HUMAN																	332022		315814
Q9P2J5	LARS	QEFEFWYPVDLR	QEFEFWYPVDLR	SYLC_HUMAN														231717
Q9P2J5	LARS	QTGEGVGPQEYTLLKLK	QTGEGVGPQEYTLLK(UniMod:121)LK	SYLC_HUMAN	2776746	2.54862e+06	2.72303e+06	2821196	2487514	2423070	4055230	2.24651e+06	2899580	2994515	2.72881e+06	3434680	3.52389e+06	3.14891e+06	3.21663e+06	3497980	3.16678e+06	3424754	3303625	3470700
Q9P2J5	LARS	QTSQCLKNLETFCEETR	QTSQC(UniMod:4)LK(UniMod:121)NLETFC(UniMod:4)EETR	SYLC_HUMAN	480035		525439		541850	498519	399546	404462	631377	592539	597080	560809	701983	893127	798658	624175	696570	695946	838815	829487
Q9P2J5	LARS	SFITTDVNPYYDSFVR	SFITTDVNPYYDSFVR	SYLC_HUMAN																				2148120
Q9P2J5	LARS	SGPASTFNDR	SGPASTFNDR	SYLC_HUMAN		784874		455135	564828	536043	694874	450169	419771	342086	532230	503918	313399	301507	315651	509529	313323	424359	558198	530572
Q9P2J5	LARS	SLGLSDEEIVK	SLGLSDEEIVK	SYLC_HUMAN																		733776	733147	657500
Q9P2J5	LARS	SSDECVVALCDQWYLDYGEENWKK	SSDEC(UniMod:4)VVALC(UniMod:4)DQWYLDYGEENWK(UniMod:121)K	SYLC_HUMAN									456461	447842	297282	305807	408573	470871			389442	443466	419832
Q9P2J5	LARS	STGNFLTLTQAIDK	STGNFLTLTQAIDK	SYLC_HUMAN							1148570			1533270	1457440	1082730	1339230	1961080		1245460	1324400	1488900	1371990	2666720
Q9P2J5	LARS	STGNFLTLTQAIDKFSADGMR	STGNFLTLTQAIDK(UniMod:121)FSADGM(UniMod:35)R	SYLC_HUMAN				304064	268301	286269	865605	537767	1026390	1057270	1244980	1161300	975604	1061210	1113840	547089	1223770	1145800	1273320	724476
Q9P2J5	LARS	STGNFLTLTQAIDKFSADGMR	STGNFLTLTQAIDK(UniMod:121)FSADGMR	SYLC_HUMAN	1894500	1521040	1649750	1364980	1665340	1827150	1921780	1458360	2617380	2502130	2505520	1850040	2716060	2612190	2636670	1516600	2501330	2472780	2352760	1522680
Q9P2J5	LARS	TDQNYEKMMFK	TDQNYEK(UniMod:121)M(UniMod:35)MFK	SYLC_HUMAN						284067	294958	331554	167316	158048	166841	233902	236493	237478	138410	258739	95234	173495	246955	220438
Q9P2J5	LARS	TDQNYEKMMFK	TDQNYEK(UniMod:121)MM(UniMod:35)FK	SYLC_HUMAN					603092										870083	428760	412836		591675	341075
Q9P2J5	LARS	TDQNYEKMMFK	TDQNYEK(UniMod:121)MMFK	SYLC_HUMAN			224879	808579	829166	685245	659441	836346	749006	812735	748501	649057	743228	787467	701618	809539	750661	798268	851062	792280
Q9P2J5	LARS	TEDIIIKDK	TEDIIIK(UniMod:121)DK	SYLC_HUMAN	6050790	6127080	5517940	4783430	4922280	5328660	5294660	5563740	6139200	6212040	6489090	6536400	6214470	6872010	6274470	6159490	6272220	6105940	6378810	6531920
Q9P2J5	LARS	TGFFEFQAAK	TGFFEFQAAK	SYLC_HUMAN	3145650	2984990	3316080	2296710	2732530	3067920	3289960	3408290	3117300	3428200	3194380	3075340	3212600	3143340	3198830	3745930	3635380	3396080	3436700	3616270
Q9P2J5	LARS	TGFFEFQAAKDK	TGFFEFQAAK(UniMod:121)DK	SYLC_HUMAN	2058410		2133650	2935400	3546275	3870730	4251745	3685005	3151825	3669765	3630455	3957440	3638680	3584300	3556985	3730750	2993510	2803235	2994085	2267585
Q9P2J5	LARS	TPISEHAVFNVDLMSK	TPISEHAVFNVDLM(UniMod:35)SK	SYLC_HUMAN													320190	335291		323045	453883		374347
Q9P2J5	LARS	TPISEHAVFNVDLMSK	TPISEHAVFNVDLMSK	SYLC_HUMAN					837784	700797	796913	759769	780806	823861	710701	573572	691085	589444	677195	648806	650889	823606	851795	623510
Q9P2J5	LARS	TPISEHAVFNVDLMSKK	TPISEHAVFNVDLM(UniMod:35)SK(UniMod:121)K	SYLC_HUMAN					355642									354616		389996	292697	266980	238036	218148
Q9P2J5	LARS	TPISEHAVFNVDLMSKK	TPISEHAVFNVDLMSK(UniMod:121)K	SYLC_HUMAN	347226	1133010	961964		799713	698109	767735	951246	778426	782661	784756	660962	726702	664661	846706	746513	664943	744698	736496	664612
Q9P2J5	LARS	VDIGDTIIYLVH	VDIGDTIIYLVH	SYLC_HUMAN	2070610					866998	906876	964501	775961	1167110	715202	1059010	652833	765871	688040	1022430		1341430	1264360	1405140
Q9P2J5	LARS	VFASELNAGIIK	VFASELNAGIIK	SYLC_HUMAN		712198	782566		975699	872397	1111920	1245560	777392	918234	851639	770131	725644	720421	782606	825817	879153	763972	1058850	1152360
Q9P2J5	LARS	VFASELNAGIIKTDQNYEK	VFASELNAGIIK(UniMod:121)TDQNYEK	SYLC_HUMAN	4345020	4450150	2775681	3148000	2842250	2373210	3342730	2492770	2.60924e+06	2.44651e+06	2417828	2853235	2440452	2547125	2.67534e+06	2338760	2697287	2.82899e+06	2713516	2952084
Q9P2J5	LARS	VFEVNASNLEKQTSK	VFEVNASNLEK(UniMod:121)QTSK	SYLC_HUMAN	353558	6488880	961354	2404110	1.95727e+06	1736885	1.33432e+06	1542300	2099265	1908001	1.92895e+06	2147651	1.46135e+06	1538799	1408072	1.82554e+06	1.82783e+06	1.71115e+06	1633741	2243661
Q9P2J5	LARS	VIASELGSMPELK	VIASELGSMPELK	SYLC_HUMAN																		190807		189686
Q9P2J5	LARS	VIASELGSMPELKK	VIASELGSM(UniMod:35)PELK(UniMod:121)K	SYLC_HUMAN										125121		312669	351468	547143	380902	710997	617521	656519	673093
Q9P2J5	LARS	VIASELGSMPELKK	VIASELGSMPELK(UniMod:121)K	SYLC_HUMAN	3926250	3843670	4167900	3696000	2522160	1919021	2.07496e+06	1717556	1.58814e+06	1.89015e+06	1793787	1780185	1.94979e+06	1.86567e+06	2.09375e+06	2.11706e+06	1914554	1.7415e+06	1.97143e+06	1732123
Q9P2J5	LARS	VIYVLPMLTIK	VIYVLPM(UniMod:35)LTIK	SYLC_HUMAN	1293000	846777	827216		1627190	1761440	1579680	1882970	1638550	1673790	1897260	1845260	1431810	1299870	1460320	2322540	1527140	1711680	1810140
Q9P2J5	LARS	VIYVLPMLTIK	VIYVLPMLTIK	SYLC_HUMAN	2542690	3251530	3614850	2917070	3476370	3954490	2743090	5166540	3949390	4205410	3569190	4508870	3154300	3573980	3397160	4731640	1615580	3748910	5181510	7411970
Q9P2J5	LARS	VIYVLPMLTIKEDK	VIYVLPM(UniMod:35)LTIK(UniMod:121)EDK	SYLC_HUMAN	694034			717264	875833			919562	770917		842312		971271	873940		1001340		908381	913432	964265
Q9P2J5	LARS	VIYVLPMLTIKEDK	VIYVLPM(UniMod:35)LTIKEDK(UniMod:121)	SYLC_HUMAN			627501			953619	875078			865028		857609			906226	1023180	978740			976610
Q9P2J5	LARS	VIYVLPMLTIKEDK	VIYVLPMLTIK(UniMod:121)EDK	SYLC_HUMAN	2180530	2102860	2096500			2205730												2372100
Q9P2J5	LARS	VIYVLPMLTIKEDK	VIYVLPMLTIKEDK(UniMod:121)	SYLC_HUMAN				2054010	1960410	2176320	2244730	2030130	1702520	1788250	1636340	1925080	1662920	1785770	1600080	1943400	2002150	2358240	2119060	1659250
Q9P2J5	LARS	VLEPYPSK	VLEPYPSK	SYLC_HUMAN																	218435	171429	188086	146195
Q9P2J5	LARS	VLEPYPSKLSGLK	VLEPYPSK(UniMod:121)LSGLK	SYLC_HUMAN	14554200	12008900	11844700	12420700	11476000	13390800	11785300	8057305	7862180	7176890	7644380	10126100	7043865	6789930	6923055	7428030	7630555	7610620	7820605	8338470
Q9P2J5	LARS	VLEPYPSKLSGLK	VLEPYPSKLSGLK(UniMod:121)	SYLC_HUMAN	1066000			1941570	3765070	3445820	4390500					6740280
Q9P2J5	LARS	VMPFVAMIK	VMPFVAMIK	SYLC_HUMAN					420653		561165	603572	402174	415594	335216	430659	336964	383881	370084	493071	334359	312795	337115	388162
Q9P2J5	LARS	VPVLGKEYTEK	VPVLGK(UniMod:121)EYTEK	SYLC_HUMAN			1042970	830989	715038	671415	672328	760214	703668	642204	529538	633470	636956	645414	668031	650188	690678	641892	700278	598470
Q9P2J5	LARS	YFVTFPYPYMNGR	YFVTFPYPYM(UniMod:35)NGR	SYLC_HUMAN														381033		663313	575666	667425	638212
Q9P2J5	LARS	YIGFETVNGDIFICTQK	YIGFETVNGDIFIC(UniMod:4)TQK	SYLC_HUMAN																	702463	716744
Q9P2J5	LARS	YIGFETVNGDIFICTQKAAR	YIGFETVNGDIFIC(UniMod:4)TQK(UniMod:121)AAR	SYLC_HUMAN	3154150	3462770		3623100	1795420	1827200	1824500	2139780	1807760	1630350	1706390	1956640	2781890		2471960	1691510	2509470	2431410	2214770	1582370
Q9P2J5	LARS	YQWGIMK	YQWGIMK	SYLC_HUMAN			3054030	2586020					2017840				820758	1068670	650907	754447	1167430	1063530	1063470	918650
Q9P2J5	LARS	YQWGIMKSLGLSDEEIVK	YQWGIM(UniMod:35)K(UniMod:121)SLGLSDEEIVK	SYLC_HUMAN	2095620				882175	746439	824731	1079780	929948	1138140	567123		333515	2283230	2298500		2052900		2044130
Q9P2J5	LARS	YQWGIMKSLGLSDEEIVK	YQWGIMK(UniMod:121)SLGLSDEEIVK	SYLC_HUMAN	3635030	3988340	4158970	3070800	2414360	2782770	2441630	3380410	2835950	3060430	3035760	2254870	3529520	3569270	3362530	2149690	3597290	3984460	3658170	2339310
Q9P2J5	LARS	YTIYSPKDGQPCMDHDR	YTIYSPK(UniMod:121)DGQPC(UniMod:4)M(UniMod:35)DHDR	SYLC_HUMAN	327144	287457	357140	352915	354390	379368	389484	323564	350256	377902	369031	337219	423346	415514	435276	430390	425742	430004	399744	412170
Q9P2J5	LARS	YTIYSPKDGQPCMDHDR	YTIYSPK(UniMod:121)DGQPC(UniMod:4)MDHDR	SYLC_HUMAN	1585933	1471519	1405059	1593658	1393779	1419460	1.21832e+06	1236940	1758460	1753620	1799135	1534200	1622125	1928940	1832180	1732415	1860635	1939150	1863940	1847130
Q9P2J8;Q9P2J8-2	ZNF624	TKAISEDLSQEAILEK	TK(UniMod:121)AISEDLSQEAILEK	ZN624_HUMAN														75105.5
Q9P2J9	PDP2	AFGDVQLKWSK	AFGDVQLK(UniMod:121)WSK	PDP2_HUMAN									597243				270732	397170	340701	211375	354010	422947	480704	211172
Q9P2J9	PDP2	AGETTHKILDLESR	AGETTHK(UniMod:121)ILDLESR	PDP2_HUMAN	2337375	1403960	1021180	1097080	1197530	1249440	1288180	873162	1.61025e+06	1.67005e+06	1727945	996060	1333985	1299125	999877	1208775	1.0042e+06	914313	909980	1595290
Q9P2J9	PDP2	LVVGHLAEADWHKTDLAQR	LVVGHLAEADWHK(UniMod:121)TDLAQR	PDP2_HUMAN										645077	346199	367120	311937	277111	289029	309181	415866	285064	347256	269649
Q9P2J9	PDP2	WSKELQR	WSK(UniMod:121)ELQR	PDP2_HUMAN						732082	498443	375509	657088	682432	539137	600853	613072	465911	438509		526034	529553		342711
Q9P2K1	CC2D2A	EKFESQEDEK	EK(UniMod:121)FESQEDEK	C2D2A_HUMAN			145405		114560	137711	132236	203793	123163	148326	198412	162897	132533	166202	140226	235473	134402	212364	176406	217374
Q9P2K1	CC2D2A	IDIPPVLLGYSKER	IDIPPVLLGYSK(UniMod:121)ER	C2D2A_HUMAN	2459810	2076390	2121800	2776930	2439810	2595370	2421670	2833050	2501830	2499520	2430290	2646110	2612650	2491670	2553700	2474785	2470560	2569620	2624360	2636390
Q9P2K1-2	CC2D2A	VSEKSHLGNPQEPVQEEPK	VSEK(UniMod:121)SHLGNPQEPVQEEPK	C2D2A_HUMAN					103473	110005	87425.8	190942		180217	148126	179112	110463	100862	121979	167692	102440	84290.9	140155	149673
Q9P2K1;Q9P2K1-2	CC2D2A	ADAISSIGTSGLTDMKK	ADAISSIGTSGLTDM(UniMod:35)K(UniMod:121)K	C2D2A_HUMAN										403534	427346		364446	514240			220146	256525	174434	271023
Q9P2K1;Q9P2K1-2	CC2D2A	ADAISSIGTSGLTDMKK	ADAISSIGTSGLTDMK(UniMod:121)K	C2D2A_HUMAN								742478	395551	343403	400097	367033	386326	345111	388616	422332	380163	425514	483441	432615
Q9P2K1;Q9P2K1-2	CC2D2A	AELETLYKK	AELETLYK(UniMod:121)K	C2D2A_HUMAN					308555	264338			170122	176989	159273	104660	281992	252556	238200	240399	221768	228546	255231	243867
Q9P2K1;Q9P2K1-2	CC2D2A	AELLKQLGDYR	AELLK(UniMod:121)QLGDYR	C2D2A_HUMAN					600052	279258	614113	213042	770668	571728		667363	776525	684456	617488	737662	554928	605330	565895	621312
Q9P2K1;Q9P2K1-2	CC2D2A	EHVLAAKLAQLYDQYLAR	EHVLAAK(UniMod:121)LAQLYDQYLAR	C2D2A_HUMAN																	125352
Q9P2K1;Q9P2K1-2	CC2D2A	EIMEKVFQDYEK	EIM(UniMod:35)EK(UniMod:121)VFQDYEK	C2D2A_HUMAN													114102
Q9P2K1;Q9P2K1-2	CC2D2A	EIMEKVFQDYEK	EIMEK(UniMod:121)VFQDYEK	C2D2A_HUMAN											323689	305632	259510	300928		219358	339042	299892	365423	346286
Q9P2K1;Q9P2K1-2	CC2D2A	ELETEFGTEPGKEVER	ELETEFGTEPGK(UniMod:121)EVER	C2D2A_HUMAN										161252						146053		192266
Q9P2K1;Q9P2K1-2	CC2D2A	FESQEDEKLLQATEK	FESQEDEK(UniMod:121)LLQATEK	C2D2A_HUMAN					730221		702097	572941	342406	377332	595291	343795	482161	365309	265413	529974	404805	261590	389634	734230
Q9P2K1;Q9P2K1-2	CC2D2A	FLTDKLQALR	FLTDK(UniMod:121)LQALR	C2D2A_HUMAN									1144120	921852	1036370	684575	327385		332993	795120	948397	590714	529361	514325
Q9P2K1;Q9P2K1-2	CC2D2A	HFLPLLEKSQGEDVEDDHR	HFLPLLEK(UniMod:121)SQGEDVEDDHR	C2D2A_HUMAN	607826	876063			371427	197317	471400	503659	425103	321055	377967	463620	265181	461923	493461	458502	347257	437218	506228	443679
Q9P2K1;Q9P2K1-2	CC2D2A	LAKWAAESK	LAK(UniMod:121)WAAESK	C2D2A_HUMAN										196441					548122
Q9P2K1;Q9P2K1-2	CC2D2A	LLQATEKFQAECALK	LLQATEK(UniMod:121)FQAEC(UniMod:4)ALK	C2D2A_HUMAN	1102828	1663810	2371060		1221920	1267690	1505850	1361690	1097010	1175050	822730	839134	572919	623680	668549	703260	784080	744546	827658	797582
Q9P2K1;Q9P2K1-2	CC2D2A	NVIETKEHIDTHR	NVIETK(UniMod:121)EHIDTHR	C2D2A_HUMAN	1098980	1568230	1217580	1886680	1388870	1271270	624878	661597	690037	720168	1020923	745616	629126	772826	509246	1.14021e+06	698551	611269	980866	918372
Q9P2K1;Q9P2K1-2	CC2D2A	QTVPTYKK	QTVPTYK(UniMod:121)K	C2D2A_HUMAN										346336	436450	467392		177105			359242	256107	311691	230705
Q9P2K1;Q9P2K1-2	CC2D2A	SDKAAAAELQDR	SDK(UniMod:121)AAAAELQDR	C2D2A_HUMAN	689773	608386	611548	1.85189e+06	731566	1281130	905442	1.24037e+06	1180617	1.12005e+06	788371	758062	933572	741626	845389	754762	846510	819656	823684	733636
Q9P2K1;Q9P2K1-2	CC2D2A	TINEYKSEIR	TINEYK(UniMod:121)SEIR	C2D2A_HUMAN							258643		227288	237647	222938	209068	236393	229787	209429	213724	214099	250662	218208	224904
Q9P2K1;Q9P2K1-2	CC2D2A	TQQEVDSQSYSR	TQQEVDSQSYSR	C2D2A_HUMAN												20599.7
Q9P2K1;Q9P2K1-2	CC2D2A	VFQDYEKR	VFQDYEK(UniMod:121)R	C2D2A_HUMAN																		199953
Q9P2K1;Q9P2K1-2	CC2D2A	VTAQNLSDGDIKLLVNIVR	VTAQNLSDGDIK(UniMod:121)LLVNIVR	C2D2A_HUMAN																	995741
Q9P2K2	TXNDC16	AGVLLLLR	AGVLLLLR	TXD16_HUMAN																	179833	191248	182973	187505
Q9P2K2	TXNDC16	AILTLVKQK	AILTLVK(UniMod:121)QK	TXD16_HUMAN																	183173
Q9P2K2	TXNDC16	DSLEVNIPQDANVVFKR	DSLEVNIPQDANVVFK(UniMod:121)R	TXD16_HUMAN									405679				483117	324882	262896	316952	260254	300889	357763	243537
Q9P2K2	TXNDC16	PLLILFSDGTVNPQYK	PLLILFSDGTVNPQYK	TXD16_HUMAN																	297609	591650	591893
Q9P2K2	TXNDC16	VNCVKEEISR	VNC(UniMod:4)VK(UniMod:121)EEISR	TXD16_HUMAN					132066			107837		80938.2	60318		40070	72951.7	49063.7				56016.7	35443.8
Q9P2K3;Q9P2K3-2;Q9P2K3-3;Q9P2K3-4	RCOR3	HGYNVEQALGMLFWHK	HGYNVEQALGM(UniMod:35)LFWHK	RCOR3_HUMAN					391141	337816	186501		360133	239644	191658		436671	372803	309005		395613
Q9P2K3;Q9P2K3-2;Q9P2K3-3;Q9P2K3-4	RCOR3	HGYNVEQALGMLFWHK	HGYNVEQALGMLFWHK	RCOR3_HUMAN		1180490	1413120		595692	263343	224532		594458	358438	225417		339288	222246	215248		246791
Q9P2K3;Q9P2K3-2;Q9P2K3-3;Q9P2K3-4	RCOR3	QLDMELISLK	QLDM(UniMod:35)ELISLK	RCOR3_HUMAN												271575
Q9P2K3;Q9P2K3-2;Q9P2K3-3;Q9P2K3-4	RCOR3	TIASLVKYYYSWK	TIASLVK(UniMod:121)YYYSWK	RCOR3_HUMAN													198371
Q9P2K3;Q9P2K3-2;Q9P2K3-3;Q9P2K3-4;Q9UKL0	RCOR1;RCOR3	LDEYIAIAKEK	LDEYIAIAK(UniMod:121)EK	RCOR1_HUMAN;RCOR3_HUMAN									385712			907509
Q9P2K3;Q9P2K3-2;Q9P2K3-3;Q9P2K3-4;Q9UKL0	RCOR1;RCOR3	VLFEQAFSFHGK	VLFEQAFSFHGK	RCOR1_HUMAN;RCOR3_HUMAN			101969				97191.3	76158.5	122218		131914	128357	100558	124742	129281	115929	114135	149698	132687	110930
Q9P2K6	KLHL42	FPAFGHNLLVSSLYLPNK	FPAFGHNLLVSSLYLPNK	KLH42_HUMAN							511113		460024	301461	480605	415381	256031	457802	572028	341257	696762	679308	689802	524818
Q9P2K6	KLHL42	FPAFGHNLLVSSLYLPNKAET	FPAFGHNLLVSSLYLPNK(UniMod:121)AET	KLH42_HUMAN	1078920	942355	594123	1502760	1264590	1242760	1368540	1572420	1823870	2001870	1880560	1986050	1303510	1424510	1522450	1394390	1497510	1677290	1682210	1328860
Q9P2K6	KLHL42	KLIEQSDYFR	K(UniMod:121)LIEQSDYFR	KLH42_HUMAN				5854240	2.50351e+06	2344465	2475760	2526150	682729	1.89604e+06	2032148	1895951	1254640	1.34931e+06	1208969	1.27542e+06	1098941	1000440	1087745	954964
Q9P2K6	KLHL42	SNFKLVAVNSK	SNFK(UniMod:121)LVAVNSK	KLH42_HUMAN							2704520			622641					452470	571048	371872	486960	464226	590436
Q9P2K6	KLHL42	VFLKYNIFSDSWEAFR	VFLK(UniMod:121)YNIFSDSWEAFR	KLH42_HUMAN					212611		159873		325434	111601	204803		286755	178018	195102		279205	221692
Q9P2K8;Q9P2K8-2	EIF2AK4	CPPTYPDVVPEIELKNAK	C(UniMod:4)PPTYPDVVPEIELK(UniMod:121)NAK	E2AK4_HUMAN												193136			337957	275914	298293	331301		280607
Q9P2K8;Q9P2K8-2	EIF2AK4	CVCLDDKER	C(UniMod:4)VC(UniMod:4)LDDK(UniMod:121)ER	E2AK4_HUMAN								2402860
Q9P2K8;Q9P2K8-2	EIF2AK4	DLEEVVGLLKK	DLEEVVGLLK(UniMod:121)K	E2AK4_HUMAN											145243	153065
Q9P2K8;Q9P2K8-2	EIF2AK4	DLKPVNIFLDSDDHVK	DLK(UniMod:121)PVNIFLDSDDHVK	E2AK4_HUMAN	1744420								406306	626531	564790	365461	273344		525016	446615		487633	603432
Q9P2K8;Q9P2K8-2	EIF2AK4	DPTSPKFPEDFDDGEHAK	DPTSPK(UniMod:121)FPEDFDDGEHAK	E2AK4_HUMAN					139828	158697	178359	146558	513607	492155	362305	463459		510589	5334423	616740	635803	703978	668934	461108
Q9P2K8;Q9P2K8-2	EIF2AK4	EILDGLAYIHEKGMIHR	EILDGLAYIHEK(UniMod:121)GM(UniMod:35)IHR	E2AK4_HUMAN															381886		301693
Q9P2K8;Q9P2K8-2	EIF2AK4	EILDGLAYIHEKGMIHR	EILDGLAYIHEK(UniMod:121)GMIHR	E2AK4_HUMAN											1490840						230043	235935	240230
Q9P2K8;Q9P2K8-2	EIF2AK4	EVEAKFCNLSLSSNSLCR	EVEAK(UniMod:121)FC(UniMod:4)NLSLSSNSLC(UniMod:4)R	E2AK4_HUMAN																	399238	411702	422021	510082
Q9P2K8;Q9P2K8-2	EIF2AK4	FPEDFDDGEHAKQK	FPEDFDDGEHAK(UniMod:121)QK	E2AK4_HUMAN		357208			617078	698066	601038	559383	525714	580354	613971	594737	586867	676370	747263	701508	408304	536765	543044	556659
Q9P2K8;Q9P2K8-2	EIF2AK4	FSDNALPYKTGK	FSDNALPYK(UniMod:121)TGK	E2AK4_HUMAN						1578290		1413590	461195	316850	362333	241632	379106	265320	252365	408479	287546	304259	321996	329614
Q9P2K8;Q9P2K8-2	EIF2AK4	FSDNALPYKTGK	FSDNALPYKTGK(UniMod:121)	E2AK4_HUMAN									144888		115345					145741
Q9P2K8;Q9P2K8-2	EIF2AK4	GAFGAVIKVQNK	GAFGAVIK(UniMod:121)VQNK	E2AK4_HUMAN																		126748
Q9P2K8;Q9P2K8-2	EIF2AK4	HHEITYVALVSDKEGSHVK	HHEITYVALVSDK(UniMod:121)EGSHVK	E2AK4_HUMAN								201959					174561		207554
Q9P2K8;Q9P2K8-2	EIF2AK4	HHEITYVALVSDKEGSHVK	HHEITYVALVSDKEGSHVK(UniMod:121)	E2AK4_HUMAN										230967							100783	84229.3
Q9P2K8;Q9P2K8-2	EIF2AK4	HSFINPQPK	HSFINPQPK	E2AK4_HUMAN					469422	772052	490106	834804	283128	338698		400068	414084	327414		397377	148719	313799	298804	314632
Q9P2K8;Q9P2K8-2	EIF2AK4	IGDFGLATDHLAFSADSKQDDQTGDLIK	IGDFGLATDHLAFSADSK(UniMod:121)QDDQTGDLIK	E2AK4_HUMAN									301587	547744			636323	392128	618320		485339	548843	523430
Q9P2K8;Q9P2K8-2	EIF2AK4	IKGEVTLLSR	IK(UniMod:121)GEVTLLSR	E2AK4_HUMAN															362897		382166	339127	372565	380351
Q9P2K8;Q9P2K8-2	EIF2AK4	ISPAIDYTYDSDILKGNFSIR	ISPAIDYTYDSDILK(UniMod:121)GNFSIR	E2AK4_HUMAN		818550				600192	543782		1054000	876719	670877	563058	1139250	919296	737136		1035470	688998	581180
Q9P2K8;Q9P2K8-2	EIF2AK4	ITDYSISKR	ITDYSISK(UniMod:121)R	E2AK4_HUMAN													603154	1235660	1111960	700027	225712	468420	176623	469268
Q9P2K8;Q9P2K8-2	EIF2AK4	LADICKEDVFEQTR	LADIC(UniMod:4)K(UniMod:121)EDVFEQTR	E2AK4_HUMAN									462924	342042	462622	263834						384371
Q9P2K8;Q9P2K8-2	EIF2AK4	LEIASLSNQDHTSKK	LEIASLSNQDHTSK(UniMod:121)K	E2AK4_HUMAN											322804	336673	249089		415914	358701	259636	252173	313772	284671
Q9P2K8;Q9P2K8-2	EIF2AK4	LQTSLANLHQKSSEIEILAVDLPK	LQTSLANLHQK(UniMod:121)SSEIEILAVDLPK	E2AK4_HUMAN			890067		524840	881698	553120		467522	377306	557888	445813	459239	400576	656474		512216	726999	704326
Q9P2K8;Q9P2K8-2	EIF2AK4	LQVLINLGLVYK	LQVLINLGLVYK	E2AK4_HUMAN					501432	271990	211762				147629		270488	160560	138521		364256
Q9P2K8;Q9P2K8-2	EIF2AK4	LVCDEIYNIKVEK	LVC(UniMod:4)DEIYNIK(UniMod:121)VEK	E2AK4_HUMAN												196481						270133	262698	247032
Q9P2K8;Q9P2K8-2	EIF2AK4	LYKFIEQK	LYK(UniMod:121)FIEQK	E2AK4_HUMAN							427563		508587	623513			564286	722329	672451	648052	359351	398187	401570	439023
Q9P2K8;Q9P2K8-2	EIF2AK4	NAKGLSNESVNLLK	NAK(UniMod:121)GLSNESVNLLK	E2AK4_HUMAN																				298415
Q9P2K8;Q9P2K8-2	EIF2AK4	NYSIYLNHTMLLK	NYSIYLNHTM(UniMod:35)LLK	E2AK4_HUMAN										586261	634267	502790
Q9P2K8;Q9P2K8-2	EIF2AK4	QIQGTETEFNSLVKLSHPNVVR	QIQGTETEFNSLVK(UniMod:121)LSHPNVVR	E2AK4_HUMAN									470103				180839	189620	218665		200082	183882	221481
Q9P2K8;Q9P2K8-2	EIF2AK4	SFHEEMLER	SFHEEMLER	E2AK4_HUMAN																				96624
Q9P2K8;Q9P2K8-2	EIF2AK4	SVISWLLNHDPAK	SVISWLLNHDPAK	E2AK4_HUMAN													60432.2		60810.8		61108.9
Q9P2K8;Q9P2K8-2	EIF2AK4	VLETELVDHVLQKLR	VLETELVDHVLQK(UniMod:121)LR	E2AK4_HUMAN		278576	395876		754732	782093	689286	339727	727472	730184	666486	432370	678483	616838	521733		670337	543737	342532
Q9P2K8;Q9P2K8-2	EIF2AK4	VQNKLDGCCYAVK	VQNK(UniMod:121)LDGC(UniMod:4)C(UniMod:4)YAVK	E2AK4_HUMAN									34956.7		76770	55244.9	32080.3	34130.7	34207.3	38821.5	48734.3	43703.6	36881.9	62775.9
Q9P2K8;Q9P2K8-2	EIF2AK4	VSVLFLYSYR	VSVLFLYSYR	E2AK4_HUMAN	3332880	3704890			1006220	555376	719858	825853	42918.3	730439	736906	544178	746278	697249	614873	584263	648962	768329	765935
Q9P2K8;Q9P2K8-2	EIF2AK4	WSPQQLLK	WSPQQLLK	E2AK4_HUMAN																	117573
Q9P2K8;Q9P2K8-2	EIF2AK4	YDLLIPQFR	YDLLIPQFR	E2AK4_HUMAN										78845.5
Q9P2K8;Q9P2K8-2	EIF2AK4	YGLKDLEEVVGLLK	YGLK(UniMod:121)DLEEVVGLLK	E2AK4_HUMAN						8812900			48117.4						43461.4				57841.4
Q9P2K8;Q9P2K8-2	EIF2AK4	YLKLVCDEIYNIK	YLK(UniMod:121)LVC(UniMod:4)DEIYNIK	E2AK4_HUMAN											191633	185919							6624650
Q9P2L0;Q9P2L0-2	WDR35	AAVDTCVHLNQWNKAVELAK	AAVDTC(UniMod:4)VHLNQWNK(UniMod:121)AVELAK	WDR35_HUMAN									209967	225660	307615	137791	206050	245151	202916	290551	321888	215260	229006	171082
Q9P2L0;Q9P2L0-2	WDR35	AFGTCSKAFIK	AFGTC(UniMod:4)SK(UniMod:121)AFIK	WDR35_HUMAN										116834		63432.7	70209.3	190098	102944	347237	162422	252801	240514	230969
Q9P2L0;Q9P2L0-2	WDR35	ALIEKVGIK	ALIEK(UniMod:121)VGIK	WDR35_HUMAN	906751	1305020	1058530	1246220	2164960	2324770	2293870	1942440	1458820	1353880	1543740	1801930	1934830	2086770	2228920	1951350	2350560	2045340	2182200	2183200
Q9P2L0;Q9P2L0-2	WDR35	ANYFFDAAKLMFK	ANYFFDAAK(UniMod:121)LMFK	WDR35_HUMAN									31566.6		39787.9		65009.9	30934.6			39759.6	45029.8
Q9P2L0;Q9P2L0-2	WDR35	AVELAKNHSMK	AVELAK(UniMod:121)NHSM(UniMod:35)K	WDR35_HUMAN																				33430.9
Q9P2L0;Q9P2L0-2	WDR35	AVELAKNHSMK	AVELAK(UniMod:121)NHSMK	WDR35_HUMAN		86960.3		149873	210588	185688	271444	118884	131582	152826	131448	158800	111447	116836	160042	170713	129096	96905.3	142780	148027
Q9P2L0;Q9P2L0-2	WDR35	AVELAKNHSMK	AVELAKNHSMK(UniMod:121)	WDR35_HUMAN								611882	216250		378909		180229	134997				109262
Q9P2L0;Q9P2L0-2	WDR35	CKDYQGIK	C(UniMod:4)K(UniMod:121)DYQGIK	WDR35_HUMAN				450629	177807	179280	189685	185120	149525	179115	169439		152067	134523	179616	186567	101186	142620	144015	145652
Q9P2L0;Q9P2L0-2	WDR35	DLKGIQLSHVTWSADSK	DLK(UniMod:121)GIQLSHVTWSADSK	WDR35_HUMAN									355190	413330	361814	410776	558979	437149		637579	161880	60329.8	1150090
Q9P2L0;Q9P2L0-2	WDR35	DNPDLFAMMEKTR	DNPDLFAMM(UniMod:35)EK(UniMod:121)TR	WDR35_HUMAN															155889
Q9P2L0;Q9P2L0-2	WDR35	DNPDLFAMMEKTR	DNPDLFAMMEK(UniMod:121)TR	WDR35_HUMAN			1899110		649556	776800	1170760	833010	785013	803025	748498	749803	666573	504001	567733	730609	597911	605090	382704	728979
Q9P2L0;Q9P2L0-2	WDR35	DPICAITASDKILIVGR	DPIC(UniMod:4)AITASDK(UniMod:121)ILIVGR	WDR35_HUMAN									102944	111602		85459.5
Q9P2L0;Q9P2L0-2	WDR35	DVNIVQFYTPFGEHLGTLKVPGK	DVNIVQFYTPFGEHLGTLK(UniMod:121)VPGK	WDR35_HUMAN					2089370		1647620		936558	1188580	1040721	334293	488459	865182	790558		949148	1033688	910099
Q9P2L0;Q9P2L0-2	WDR35	DYQGIKFVK	DYQGIK(UniMod:121)FVK	WDR35_HUMAN			1557890	719227	1184650	1108930	815988	542194	945734	732356	1147520	705490	727861	735106	1067270	943678	820334	853455	852691	962171
Q9P2L0;Q9P2L0-2	WDR35	EQGFIACGGEDGLLKVLK	EQGFIAC(UniMod:4)GGEDGLLK(UniMod:121)VLK	WDR35_HUMAN	236914	327078	420978		388254	411597	418456	458611	508712	553854	628599	482154	530274	501071	589059	652552	567568	715921	685055	525740
Q9P2L0;Q9P2L0-2	WDR35	GAEAYHFFILAQR	GAEAYHFFILAQR	WDR35_HUMAN													238940	145055	185332	207768	140542	140408	140540	144410
Q9P2L0;Q9P2L0-2	WDR35	GKSSEATSALAGLLEEEVLSTTDR	GK(UniMod:121)SSEATSALAGLLEEEVLSTTDR	WDR35_HUMAN		1133010	911811	536684	376230	424233	705331		792477	1008710	983384	619913	995724	1015890	839729			745832	730669	872607
Q9P2L0;Q9P2L0-2	WDR35	IWGKDLK	IWGK(UniMod:121)DLK	WDR35_HUMAN									1964120	2027690			1569440	1445630	1329470	1204310	1665180	1562230	1372640	1258560
Q9P2L0;Q9P2L0-2	WDR35	IYHVDDTPSGSMDGVLDYSKTIQGTR	IYHVDDTPSGSM(UniMod:35)DGVLDYSK(UniMod:121)TIQGTR	WDR35_HUMAN	1007020					606700		452931	393619	342272	143358		249729	164029	662642	605550	418767	437672	423513	805688
Q9P2L0;Q9P2L0-2	WDR35	IYHVDDTPSGSMDGVLDYSKTIQGTR	IYHVDDTPSGSMDGVLDYSK(UniMod:121)TIQGTR	WDR35_HUMAN	2345850		1958240										751209	1058098	955587	769026	367038	375555	618627
Q9P2L0;Q9P2L0-2	WDR35	KANYFFDAAK	K(UniMod:121)ANYFFDAAK	WDR35_HUMAN									99152.3	231252	210618	233925				245420	357076
Q9P2L0;Q9P2L0-2	WDR35	KISIPNNVK	K(UniMod:121)ISIPNNVK	WDR35_HUMAN									195568
Q9P2L0;Q9P2L0-2	WDR35	LDLYTAEQAFVR	LDLYTAEQAFVR	WDR35_HUMAN				1062990
Q9P2L0;Q9P2L0-2	WDR35	LETQTDDAKLR	LETQTDDAK(UniMod:121)LR	WDR35_HUMAN			1017420	595902	700210	641129	551483	749964	580096	584551	672476	668306	640080	642956	670684	623384	804132	802011	858426	935872
Q9P2L0;Q9P2L0-2	WDR35	LGKLLSESMK	LGK(UniMod:121)LLSESMK	WDR35_HUMAN																	126851	70390.2
Q9P2L0;Q9P2L0-2	WDR35	LKLGDWFR	LK(UniMod:121)LGDWFR	WDR35_HUMAN		1652370			880732	346642		901488	1118633	984743	817274	877227	956522	995884	669222	850238	834390	693265	741188	664718
Q9P2L0;Q9P2L0-2	WDR35	LKSLETLSSEQK	LK(UniMod:121)SLETLSSEQK	WDR35_HUMAN	1041350	1156610	1110570	859208	735346	787598	748177		804927	860362	798665	763787	791654	847598	843951	835236	770348	759614	678708	692411
Q9P2L0;Q9P2L0-2	WDR35	LLAEAALQKLDLYTAEQAFVR	LLAEAALQK(UniMod:121)LDLYTAEQAFVR	WDR35_HUMAN					583683		859020		637874	675068	754896	504174	921616	886927	742101			995692	671161	743682
Q9P2L0;Q9P2L0-2	WDR35	LLSESMKQAEVVGYFGR	LLSESM(UniMod:35)K(UniMod:121)QAEVVGYFGR	WDR35_HUMAN													381284	58179	374753		491283	418611	367369	368353
Q9P2L0;Q9P2L0-2	WDR35	LLSESMKQAEVVGYFGR	LLSESMK(UniMod:121)QAEVVGYFGR	WDR35_HUMAN									215850	727716	771487	778919	970460	998531	663375	619388	1543240	1266020	1422680	860403
Q9P2L0;Q9P2L0-2	WDR35	LQCVSWNKEQGFIACGGEDGLLK	LQC(UniMod:4)VSWNK(UniMod:121)EQGFIAC(UniMod:4)GGEDGLLK	WDR35_HUMAN													922090	923564	880847		1064190		993798	488483
Q9P2L0;Q9P2L0-2	WDR35	NKTLDAIELYR	NK(UniMod:121)TLDAIELYR	WDR35_HUMAN					906170		740415	619445	668269	640934	871198	707010	766903	654630	684294	575820	624994	643815	601036	545346
Q9P2L0;Q9P2L0-2	WDR35	QLYEGCVDTALKTALHLK	QLYEGC(UniMod:4)VDTALK(UniMod:121)TALHLK	WDR35_HUMAN									605998	186110	249041			265932	231455		257136	258756	248938
Q9P2L0;Q9P2L0-2	WDR35	QQYEDLALEIFTKHTSK	QQYEDLALEIFTK(UniMod:121)HTSK	WDR35_HUMAN									419512	326167	331659	271038	389488	402511	311892		303344	344340	667131	184811
Q9P2L0;Q9P2L0-2	WDR35	SVLLDEILKDPEHPNK	SVLLDEILK(UniMod:121)DPEHPNK	WDR35_HUMAN									285932	279844	353759	543833	367573	335918	359790	484417	237639	221177	267284	448129
Q9P2L0;Q9P2L0-2	WDR35	VGIKDASQFIEDNPHPR	VGIK(UniMod:121)DASQFIEDNPHPR	WDR35_HUMAN			1061780		617232	628336	574245	747130	778434	485624	612392	801485	546036	546519	522853	668704	672419	598485	672919	702072
Q9P2L0;Q9P2L0-2	WDR35	VGMCEQAVTAFLKCSQPK	VGMC(UniMod:4)EQAVTAFLK(UniMod:121)C(UniMod:4)SQPK	WDR35_HUMAN																			364082
Q9P2L0;Q9P2L0-2	WDR35	VLKLETQTDDAK	VLK(UniMod:121)LETQTDDAK	WDR35_HUMAN	348710	340161		337188	284296	305526	300024	281792	372185	296284	386296	348936	332576	356470	301923	327030	344140	316646	297930	316979
Q9P2L0;Q9P2L0-2	WDR35	VPGKEISALSWEGGGLK	VPGK(UniMod:121)EISALSWEGGGLK	WDR35_HUMAN													97429.9					92908.3	73122.8	150191
Q9P2L0;Q9P2L0-2	WDR35	VTDSTGQQVVGELLKLER	VTDSTGQQVVGELLK(UniMod:121)LER	WDR35_HUMAN	635427	948040	913985		914816	970708	996364	646959	1089110	1069040	921216	939862	1516670	1288220	1094960	1013500	1014710	1255240	1079910	1721520
Q9P2L0;Q9P2L0-2	WDR35	YASHLLEKNK	YASHLLEK(UniMod:121)NK	WDR35_HUMAN		476604	107407		104283	162241	105251		184197	151545	189258	152546	163044	147146	204596	228958	235304	199038	192844	192362
Q9P2M4	TBC1D14	EASLELIKLDISR	EASLELIK(UniMod:121)LDISR	TBC14_HUMAN	1991430		1662490		1073591	833194	890655	797399	805518	805576	732458	959194	729070	940963	589374	690900	642418	535739	534446	458108
Q9P2M4	TBC1D14	GLHQQDCVHEAEEGSKLK	GLHQQDC(UniMod:4)VHEAEEGSK(UniMod:121)LK	TBC14_HUMAN																		51552.8
Q9P2M4	TBC1D14	HNDLGWKLFGK	HNDLGWK(UniMod:121)LFGK	TBC14_HUMAN															213202	171814		113456	71075.9
Q9P2M4	TBC1D14	LFAHFKK	LFAHFK(UniMod:121)K	TBC14_HUMAN																81519.8				72750.2
Q9P2M4	TBC1D14	QQYEEMVVQAKK	QQYEEMVVQAK(UniMod:121)K	TBC14_HUMAN													167729				161558	140160	183939	131391
Q9P2M4	TBC1D14	TGYDSVKLYSPTSK	TGYDSVK(UniMod:121)LYSPTSK	TBC14_HUMAN									399995							234239			199898	193239
Q9P2M7;Q9P2M7-2	CGN	ATKQELLQLR	ATK(UniMod:121)QELLQLR	CING_HUMAN							3869280
Q9P2M7;Q9P2M7-2	CGN	FITEPVSGAEMGTLR	FITEPVSGAEMGTLR	CING_HUMAN								1786550
Q9P2M7;Q9P2M7-2	CGN	GALKEEVASR	GALK(UniMod:121)EEVASR	CING_HUMAN																		79220.5	105591	94949.1
Q9P2M7;Q9P2M7-2	CGN	SAQDPTMLQFKSTPDLLR	SAQDPTMLQFK(UniMod:121)STPDLLR	CING_HUMAN											163500						120212
Q9P2N5	RBM27	AMSGLEGPLTKK	AMSGLEGPLTK(UniMod:121)K	RBM27_HUMAN																47287.8
Q9P2N5	RBM27	LCSGSKSHDVQEVLK	LC(UniMod:4)SGSK(UniMod:121)SHDVQEVLK	RBM27_HUMAN																	150470	177240	192419	171122
Q9P2N5	RBM27	SHDVQEVLK	SHDVQEVLK	RBM27_HUMAN														101373
Q9P2N5	RBM27	TSSAVSTPSK	TSSAVSTPSK	RBM27_HUMAN																	151285			147112
Q9P2N6;Q9P2N6-3	KANSL3	ILKALQSDR	ILK(UniMod:121)ALQSDR	KANL3_HUMAN											1317010			713038				730671	766284	779768
Q9P2N6;Q9P2N6-3	KANSL3	LFNKILK	LFNKILK	KANL3_HUMAN																2445100				742308
Q9P2N6;Q9P2N6-3	KANSL3	MGTSLLFQLSVHER	MGTSLLFQLSVHER	KANL3_HUMAN				746160
Q9P2N6;Q9P2N6-3	KANSL3	SEGLTQSMVDR	SEGLTQSMVDR	KANL3_HUMAN																292687
Q9P2N6;Q9P2N6-3	KANSL3	TEAVLTHK	TEAVLTHK	KANL3_HUMAN																			53111.8
Q9P2N6;Q9P2N6-3	KANSL3	TGAAGAEALSLLLK	TGAAGAEALSLLLK	KANL3_HUMAN													47342.2	29956.2				47291.7
Q9P2N6;Q9P2N6-3	KANSL3	TGAAGAEALSLLLKR	TGAAGAEALSLLLK(UniMod:121)R	KANL3_HUMAN																			59851
Q9P2N6;Q9P2N6-3	KANSL3	TKVTTVTSAQK	TK(UniMod:121)VTTVTSAQK	KANL3_HUMAN					100397	79953.3	83729.5	101565				25891.8	80596.4	60944.8	65861.9	83594.9		77227.9		83106.2
Q9P2N6;Q9P2N6-3	KANSL3	TSGLPANPSPGPAPQATSVK	TSGLPANPSPGPAPQATSVK	KANL3_HUMAN															110842
Q9P2N6;Q9P2N6-3	KANSL3	VAVDKCAR	VAVDK(UniMod:121)C(UniMod:4)AR	KANL3_HUMAN					351446	289393	304997	252263	193600	258705	297156	208184	257714	215621	262379	184483	262032	307397	272490	206991
Q9P2N7;Q9P2N7-2;Q9P2N7-3;Q9P2N7-4;Q9P2N7-5	KLHL13	AHEWKSLAPMDAPR	AHEWK(UniMod:121)SLAPM(UniMod:35)DAPR	KLH13_HUMAN						156444			353490	357768	271549	264852	173566	204021	217653	267420		198622	186144	231073
Q9P2N7;Q9P2N7-2;Q9P2N7-3;Q9P2N7-4;Q9P2N7-5	KLHL13	AHEWKSLAPMDAPR	AHEWK(UniMod:121)SLAPMDAPR	KLH13_HUMAN					1530010	1932700	1370470	1142250	929976	957998	756899	677701	990527	1002280	927832	696131	1007470	889240	853084	962767
Q9P2N7;Q9P2N7-2;Q9P2N7-3;Q9P2N7-4;Q9P2N7-5	KLHL13	HCTELELFKATCR	HC(UniMod:4)TELELFK(UniMod:121)ATC(UniMod:4)R	KLH13_HUMAN					395817				208855	399627	244840	98019.2		425831	424295		563452	624659	585898
Q9P2N7;Q9P2N7-2;Q9P2N7-3;Q9P2N7-4;Q9P2N7-5	KLHL13	MDFAAKLMK	MDFAAK(UniMod:121)LM(UniMod:35)K	KLH13_HUMAN																		109609
Q9P2N7;Q9P2N7-2;Q9P2N7-3;Q9P2N7-4;Q9P2N7-5	KLHL13	MDFAAKLMK	MDFAAK(UniMod:121)LMK	KLH13_HUMAN												242644		130788		257020	172430	204083	216170
Q9P2N7;Q9P2N7-2;Q9P2N7-3;Q9P2N7-4;Q9P2N7-5	KLHL13	MYDEKAHEWK	M(UniMod:35)YDEK(UniMod:121)AHEWK	KLH13_HUMAN		592888
Q9P2N7;Q9P2N7-2;Q9P2N7-3;Q9P2N7-4;Q9P2N7-5	KLHL13	MYDEKAHEWK	MYDEK(UniMod:121)AHEWK	KLH13_HUMAN									58163.6		21779	245080		259906			112458	140752	216682	173744
Q9P2P1	NYNRIN	DGPTLDEFLKK	DGPTLDEFLK(UniMod:121)K	NYNRI_HUMAN																			37522.8
Q9P2P5	HECW2	EFFFLVSR	EFFFLVSR	HECW2_HUMAN																	87083.5	67922.7	79758.3	66442.7
Q9P2P5	HECW2	LETKGYGQGPGK	LETK(UniMod:121)GYGQGPGK	HECW2_HUMAN	170476	147768				129452	143904					58159.5		57956.6					69229.5	93165.4
Q9P2P6;Q9P2P6-3	STARD9	ADPSYCKDR	ADPSYC(UniMod:4)K(UniMod:121)DR	STAR9_HUMAN					90270.1	99288.3	106485	106012	121864	108028	108136	125718	93260	107636	123632	108353	130496	139099	132807	129310
Q9P2R3;Q9P2R3-4	ANKFY1	ADVDMVDKSGWSLLHK	ADVDMVDK(UniMod:121)SGWSLLHK	ANFY1_HUMAN						649623					394491		284879		192194	309130	201530	297964	203395	229378
Q9P2R3;Q9P2R3-4	ANKFY1	ANALHATNNLQIIPDFSLK	ANALHATNNLQIIPDFSLK	ANFY1_HUMAN																			178324
Q9P2R3;Q9P2R3-4	ANKFY1	ANALHATNNLQIIPDFSLKDSR	ANALHATNNLQIIPDFSLK(UniMod:121)DSR	ANFY1_HUMAN				1119960	1716440		1580790	1626820	855140	851842	800364	951772	923111	923989	946996	951929	838636	830726	937383	761954
Q9P2R3;Q9P2R3-4	ANKFY1	CSTKEIPIIK	C(UniMod:4)STK(UniMod:121)EIPIIK	ANFY1_HUMAN					174281	160796	113095		133865	128848	224472	224676	72800.6	184585	140958	241984	185652	174798	201771	267036
Q9P2R3;Q9P2R3-4	ANKFY1	ESGAAEQVDNKGR	ESGAAEQVDNK(UniMod:121)GR	ANFY1_HUMAN					539265	389215	439163	594658	449004	426633	569130	626120	402938	509180	620770	471260	472580	526996	485432	442741
Q9P2R3;Q9P2R3-4	ANKFY1	FDLNKPVR	FDLNK(UniMod:121)PVR	ANFY1_HUMAN									352556	478256	429076	406207	276000	248257		314110	286096	242160	241910	244114
Q9P2R3;Q9P2R3-4	ANKFY1	GDLFAATFLIK	GDLFAATFLIK	ANFY1_HUMAN													92175.8	87800				71192.7	73871
Q9P2R3;Q9P2R3-4	ANKFY1	LEKHLMLLR	LEK(UniMod:121)HLMLLR	ANFY1_HUMAN																		89576.8	135335	156245
Q9P2R3;Q9P2R3-4	ANKFY1	LESIATTLVSHKADVDMVDK	LESIATTLVSHK(UniMod:121)ADVDM(UniMod:35)VDK	ANFY1_HUMAN																				208745
Q9P2R3;Q9P2R3-4	ANKFY1	LESIATTLVSHKADVDMVDK	LESIATTLVSHK(UniMod:121)ADVDMVDK	ANFY1_HUMAN															211338	607442	58487.2	249740	153752
Q9P2R3;Q9P2R3-4	ANKFY1	LTPLHLAVQAGSEIIVR	LTPLHLAVQAGSEIIVR	ANFY1_HUMAN									363055	285351	199702		472227		403264
Q9P2R3;Q9P2R3-4	ANKFY1	NLLLAGAKVNELTK	NLLLAGAK(UniMod:121)VNELTK	ANFY1_HUMAN			632852	485072	690810	670885	728274	1003020	357454	674499	405952	462138	525212	511132	501374	635432	507449	503224	546562	557822
Q9P2R3;Q9P2R3-4	ANKFY1	NNKSAEAILK	NNK(UniMod:121)SAEAILK	ANFY1_HUMAN				2563540	1212690	1182360	1095660	1553810	984604	1060590	1119760	1206900	1198990	961389	1055000	1368940	1063580	1186400	1370860	1288600
Q9P2R3;Q9P2R3-4	ANKFY1	QDSKSALFLLEHQADINVR	QDSK(UniMod:121)SALFLLEHQADINVR	ANFY1_HUMAN										199304	180276		107626	183777			77855.3	86208.9	90629.3
Q9P2R3;Q9P2R3-4	ANKFY1	QEYVKLQK	QEYVK(UniMod:121)LQK	ANFY1_HUMAN																	116769		72521.2
Q9P2R3;Q9P2R3-4	ANKFY1	SAEAILKR	SAEAILK(UniMod:121)R	ANFY1_HUMAN	5639720	6534620	5453950	4273810	4950660	4730980	4588620		4431620	3921030	4247850	5177720	5647750	5100490	4563840	5975790	3392590	3330840	3413160	3462660
Q9P2R3;Q9P2R3-4	ANKFY1	SDSWSLANLSSTK	SDSWSLANLSSTK	ANFY1_HUMAN																	146961			130320
Q9P2R3;Q9P2R3-4	ANKFY1	SGWSLLHK	SGWSLLHK	ANFY1_HUMAN													629893				766694	725917	733538	600036
Q9P2R3;Q9P2R3-4	ANKFY1	SKTEYPLHK	SK(UniMod:121)TEYPLHK	ANFY1_HUMAN	346322	100705		421164	178877	225899	267552	189666	199273	203092	212585	180678	150468	237700	225796	221160	265652	233173	231030	241060
Q9P2R3;Q9P2R3-4	ANKFY1	TEYPLHK	TEYPLHK	ANFY1_HUMAN									480517		363047		589650	512091	467713	528028			380701	347471
Q9P2R3;Q9P2R3-4	ANKFY1	TEYPLHKAIK	TEYPLHK(UniMod:121)AIK	ANFY1_HUMAN		363708	149408		1.55317e+06	1565122	1216802	2101200	517717	465185	289955	243615	375598	517842	746325	396090	605414	383944	292971	335281
Q9P2R3;Q9P2R3-4	ANKFY1	TEYPLHKAIK	TEYPLHKAIK(UniMod:121)	ANFY1_HUMAN								358187	866279	823976	835127	888021	1178500	796652	608056	859808	940843	651968	941290	559084
Q9P2R3;Q9P2R3-4	ANKFY1	TPLHVSIMAGNEYVFSQLLQCK	TPLHVSIM(UniMod:35)AGNEYVFSQLLQC(UniMod:4)K	ANFY1_HUMAN						202267			207652		289844		381387	332577	329990		325760	236372
Q9P2R3;Q9P2R3-4	ANKFY1	TPLHVSIMAGNEYVFSQLLQCK	TPLHVSIMAGNEYVFSQLLQC(UniMod:4)K	ANFY1_HUMAN											499378			715951	720755		397894
Q9P2R3;Q9P2R3-4	ANKFY1	TQDGETALQLAIR	TQDGETALQLAIR	ANFY1_HUMAN										270858	220392				359663	564531	355305	386401	328924	389200
Q9P2R3;Q9P2R3-4	ANKFY1	VQDASKLTPLHLAVQAGSEIIVR	VQDASK(UniMod:121)LTPLHLAVQAGSEIIVR	ANFY1_HUMAN					1169820	1264680	1643600		1032160	963733	1296730		1089030	1074710	1093930		819779	1012860
Q9P2R6	RERE	EEAIEKAK	EEAIEK(UniMod:121)AK(UniMod:121)	RERE_HUMAN					413400	338988	400602	330675	350458	341725	339500	304125	304540		333683	371262	348123	344803	324210	345496
Q9P2R6	RERE	ELVITDPVIKNR	ELVITDPVIK(UniMod:121)NR	RERE_HUMAN										274944	95628.9	275796			186296	260785	255552	245648	272023	262403
Q9P2R6	RERE	TDLYFMPLAGSK	TDLYFMPLAGSK	RERE_HUMAN												172286	156159	289854	287709	397093	378109	230290	195418
Q9P2R7;Q9P2R7-2	SUCLA2	ALIADSGLKILACDDLDEAAR	ALIADSGLK(UniMod:121)ILAC(UniMod:4)DDLDEAAR	SUCB1_HUMAN							497720		272731	200930			184759	196282	304661		231310	248707	345366
Q9P2R7;Q9P2R7-2	SUCLA2	AVSSQMIGKK	AVSSQM(UniMod:35)IGK(UniMod:121)K	SUCB1_HUMAN							26901.1												24599.5
Q9P2R7;Q9P2R7-2	SUCLA2	AVSSQMIGKK	AVSSQMIGK(UniMod:121)K	SUCB1_HUMAN						213660				279658		293150	226372	184326	152847	178994		212719		259916
Q9P2R7;Q9P2R7-2	SUCLA2	CDVIAQGIVMAVK	C(UniMod:4)DVIAQGIVMAVK	SUCB1_HUMAN									445983	419930	390212	544081				526063			553551	389903
Q9P2R7;Q9P2R7-2	SUCLA2	DLEIKIPVVVR	DLEIK(UniMod:121)IPVVVR	SUCB1_HUMAN										165861			135083	156282	165960	118852	131245	107210	136155
Q9P2R7;Q9P2R7-2	SUCLA2	DVVIKAQVLAGGR	DVVIK(UniMod:121)AQVLAGGR	SUCB1_HUMAN									202114	256890	381599	224007	345013	325053	298362		201272	217396	259165
Q9P2R7;Q9P2R7-2	SUCLA2	EPIDIEEGIKK	EPIDIEEGIK(UniMod:121)K	SUCB1_HUMAN																			145144
Q9P2R7;Q9P2R7-2	SUCLA2	EYYFAITMER	EYYFAITM(UniMod:35)ER	SUCB1_HUMAN																463119	474549	442212
Q9P2R7;Q9P2R7-2	SUCLA2	EYYFAITMER	EYYFAITMER	SUCB1_HUMAN	4208830			3284930	1207670	1490090	1462020	1374300	1284260	1086930	1154880	888081	1438640	1268060	1376890	748171	1341900	1254200	1363970	908078
Q9P2R7;Q9P2R7-2	SUCLA2	GKGTFESGLK	GK(UniMod:121)GTFESGLK	SUCB1_HUMAN						539151			473797								500660	398017	384221	455301
Q9P2R7;Q9P2R7-2	SUCLA2	GTFESGLKGGVK	GTFESGLK(UniMod:121)GGVK	SUCB1_HUMAN	195018			423470		367165
Q9P2R7;Q9P2R7-2	SUCLA2	GTFESGLKGGVK	GTFESGLKGGVK(UniMod:121)	SUCB1_HUMAN	302112	286177	441443		595009	415330	423498	535899	403024	450857	468074	470679	443502	418097	482584	410488	586643	483898	517902	438820
Q9P2R7;Q9P2R7-2	SUCLA2	GYVAKSPDEAYAIAK	GYVAK(UniMod:121)SPDEAYAIAK	SUCB1_HUMAN					473793	461623			310332	320124		394187	295372	280852	295712	281882	436814	531059	498414	370525
Q9P2R7;Q9P2R7-2	SUCLA2	ICNQVLVCER	IC(UniMod:4)NQVLVC(UniMod:4)ER	SUCB1_HUMAN											208339							193257
Q9P2R7;Q9P2R7-2	SUCLA2	INFDSNSAYR	INFDSNSAYR	SUCB1_HUMAN										230141		142291	189959				310747	319595	313257	300758
Q9P2R7;Q9P2R7-2	SUCLA2	IVFSPEEAKAVSSQMIGK	IVFSPEEAK(UniMod:121)AVSSQM(UniMod:35)IGK	SUCB1_HUMAN																		354987	314907
Q9P2R7;Q9P2R7-2	SUCLA2	IVFSPEEAKAVSSQMIGK	IVFSPEEAK(UniMod:121)AVSSQMIGK	SUCB1_HUMAN																		495738
Q9P2R7;Q9P2R7-2	SUCLA2	LFTKQTGEK	LFTK(UniMod:121)QTGEK	SUCB1_HUMAN		442815				508097	570368	502292		455857	357494		591804	622991	404924	475761	457258	512975	388310	468564
Q9P2R7;Q9P2R7-2	SUCLA2	LSEIVTLAKQAHVDVK	LSEIVTLAK(UniMod:121)QAHVDVK	SUCB1_HUMAN																463097	196734	180449	162580	132890
Q9P2R7;Q9P2R7-2	SUCLA2	MVVKLSEIVTLAK	MVVK(UniMod:121)LSEIVTLAK	SUCB1_HUMAN															40668.1
Q9P2R7;Q9P2R7-2	SUCLA2	SPDEAYAIAK	SPDEAYAIAK	SUCB1_HUMAN													155280	127396	155415	147220	165833	167934	172500	138943
Q9P2R7;Q9P2R7-2	SUCLA2	SPDEAYAIAKK	SPDEAYAIAK(UniMod:121)K	SUCB1_HUMAN	186694	237383	231269		214807	251855	238345	236298	257064	259724	272282	207914	178156	196637	195841	516600	287925	320626	331828	346341
Q9P2R7;Q9P2R7-2	SUCLA2	VDDAKALIADSGLK	VDDAK(UniMod:121)ALIADSGLK	SUCB1_HUMAN												443688		701656	348498		426284	364076	363427	348048
Q9P2S5	WRAP73	AGAGPLPSSESKYEIASVPVSLQTLK	AGAGPLPSSESK(UniMod:121)YEIASVPVSLQTLK	WRP73_HUMAN																		1537970
Q9P2S5	WRAP73	ANPKIGIGMLAFSPDSYFLATR	ANPK(UniMod:121)IGIGM(UniMod:35)LAFSPDSYFLATR	WRP73_HUMAN					383105	602455	899435		664924	693886	887493	875778		822612	944898		897545	966536	940465
Q9P2S5	WRAP73	ANPKIGIGMLAFSPDSYFLATR	ANPK(UniMod:121)IGIGMLAFSPDSYFLATR	WRP73_HUMAN		2523690	3037190	1284440	899899	1177690	1688520	1345990	1247380	1508700	1636440	1682420	1471430	1451590	1327820	1433330	1481150	1431060	1288330	1002650
Q9P2S5	WRAP73	EAEKSPQLGLGCLSFPPPR	EAEK(UniMod:121)SPQLGLGC(UniMod:4)LSFPPPR	WRP73_HUMAN									2272230	2148940	2394210	1698860	2221320	2273760	2749080	2289030	1941900	2285470	2545360	2371660
Q9P2S5	WRAP73	FSPDGKYLASCVQYR	FSPDGK(UniMod:121)YLASC(UniMod:4)VQYR	WRP73_HUMAN								668211	867286	836364			634415	663473	636231	516834	824849	988118	1002150	735239
Q9P2S5	WRAP73	IVVYKEAEK	IVVYK(UniMod:121)EAEK	WRP73_HUMAN	5154565	5005970	4930445	5761950	5695440	5445480	3.81767e+06	5472765	5231885	5943635	3.48527e+06	4.13879e+06	5706525	5901310	4874335	5314015	4.18886e+06	3.66657e+06	3.59029e+06	3.74246e+06
Q9P2S5	WRAP73	IVVYKEAEK	IVVYKEAEK	WRP73_HUMAN																		180263	205885
Q9P2S5	WRAP73	LSSLLCKFSPDGK	LSSLLC(UniMod:4)K(UniMod:121)FSPDGK	WRP73_HUMAN						1040700	1306900		551632	564720	597959	881882	571306	498708	571585	627142	505427	529348	586359	574852
Q9P2S5	WRAP73	NDNIPNAVWVWDIQKLR	NDNIPNAVWVWDIQK(UniMod:121)LR	WRP73_HUMAN	2465290	2751010	2058600	1590290	2428200	2833690	2483720	2080500	3037450	2590680	2180020	1844520	2730910	2265760	1811670	1420250	3587540	3162200	2547200
Q9P2S5	WRAP73	SVAWSPSSQFLAVGSYDGKVR	SVAWSPSSQFLAVGSYDGK(UniMod:121)VR	WRP73_HUMAN		1271250	1507630	2435160		832696	1150210	621340	992302	936433	888831	935329	1093540	1109740	1093370	1177270	1125870	1114700	1118500	1083090
Q9P2S5	WRAP73	SVSYIKYPK	SVSYIK(UniMod:121)YPK	WRP73_HUMAN	1364420	1285690	1350610	2169790	1748340	1633010	1491730	1555510	1465870	1554910	1485050	1692670	1768200	1792570	1601060	1451810	1660210	1577810	1811680	1.22291e+06
Q9P2S5	WRAP73	YEIASVPVSLQTLKPVTDR	YEIASVPVSLQTLK(UniMod:121)PVTDR	WRP73_HUMAN	10930000	9831240	5683065	12225800	4.1555e+06	6442503	7.37388e+06	6.90092e+06	6156676	6740900	7468360	7740535	7513600	6741340	7644210	8905680	15618800	8.36256e+06	17676000	16054700
Q9P2S6	ANKMY1	ASDEDDTYKPGK	ASDEDDTYK(UniMod:121)PGK	ANKY1_HUMAN								66719.6
Q9P2S6	ANKMY1	SSSLKGDSPLVK	SSSLK(UniMod:121)GDSPLVK	ANKY1_HUMAN			71057.5		151093	141911	147708	124777	203313	193360	201938	196987	187906	172790	187916	166967	210814	214852	192042	197709
Q9P2S6	ANKMY1	TEWGLQEGQDPFFYDYKR	TEWGLQEGQDPFFYDYK(UniMod:121)R	ANKY1_HUMAN														365741	219697			278923	251608
Q9P2T1	GMPR2	ASEGKTVEVPFK	ASEGK(UniMod:121)TVEVPFK	GMPR2_HUMAN	2549759	2.08926e+06	2.42085e+06	2473780	2440755	2172200	2391290	2229210	2437050	2547140	2434580	2509445	2191975	2119750	2204835	2241160	2879155	2855640	3086625	2969445
Q9P2T1	GMPR2	FSLFTAVHK	FSLFTAVHK	GMPR2_HUMAN	2814180				4535010	4866430	3946140		2810970	2577110	2239580	2679410	1833430	2030450	2029820	2221600	2253480	2022360	2323950	2294330
Q9P2T1	GMPR2	GHIISDGGCSCPGDVAK	GHIISDGGC(UniMod:4)SC(UniMod:4)PGDVAK	GMPR2_HUMAN										34004.7					21143.3
Q9P2T1	GMPR2	KTGVGYPQLSAVMECADAAHGLK	K(UniMod:121)TGVGYPQLSAVM(UniMod:35)EC(UniMod:4)ADAAHGLK	GMPR2_HUMAN																			333032
Q9P2T1	GMPR2	KTGVGYPQLSAVMECADAAHGLK	K(UniMod:121)TGVGYPQLSAVMEC(UniMod:4)ADAAHGLK	GMPR2_HUMAN		2207640			1345950	1228890	1157580	971467	1152320	840078	904896		1310310	1236450	1264700		1057000	1045080	857396	1269560
Q9P2T1	GMPR2	KYAGGVAEYR	K(UniMod:121)YAGGVAEYR	GMPR2_HUMAN	841323	666979	551859		795851	726691	624767	611193	582964	485715	609877	569395	585601	535282	537106	662242	664037	654902	485729	551690
Q9P2T1	GMPR2	LFYGMSSEMAMKK	LFYGM(UniMod:35)SSEMAMK(UniMod:121)K	GMPR2_HUMAN																346888			120676	217965
Q9P2T1	GMPR2	LFYGMSSEMAMKK	LFYGMSSEMAMK(UniMod:121)K	GMPR2_HUMAN												234316				191077	191069	216683	129495	139104
Q9P2T1	GMPR2	NSKQTYSGVPIIAANMDTVGTFEMAK	NSK(UniMod:121)QTYSGVPIIAANMDTVGTFEM(UniMod:35)AK	GMPR2_HUMAN												1149990				593892			546465	814129
Q9P2T1	GMPR2	PHIDNDVKLDFK	PHIDNDVK(UniMod:121)LDFK	GMPR2_HUMAN				1653030	915726	1424150							1451170	900448	1535070	741901	678098	192756	238645	227311
Q9P2T1	GMPR2	PHIDNDVKLDFK	PHIDNDVKLDFK(UniMod:121)	GMPR2_HUMAN		1856010			838615		1376780	1173490	1202440	1261000	1232460	1490630				1167060	1102780	1072500	1241280	1217270
Q9P2T1	GMPR2	TGVGYPQLSAVMECADAAHGLK	TGVGYPQLSAVMEC(UniMod:4)ADAAHGLK	GMPR2_HUMAN									557403	441260	595846			717482	658029	794764	797162	873067	713527	633879
Q9P2T1	GMPR2	TVEVPFKGDVEHTIR	TVEVPFK(UniMod:121)GDVEHTIR	GMPR2_HUMAN	3909000	3343205	3627145	3340600	3796360	2566991	3.05646e+06	4453580	4170805	3902790	3672915	4378950	4577830	4400960	4824250	5006860	4890620	4654220	4553540	4863555
Q9P2U7;Q9P2U7-2;Q9P2U7-3;Q9P2U8	SLC17A6;SLC17A7	ILQGLVEGVTYPACHGIWSK	ILQGLVEGVTYPAC(UniMod:4)HGIWSK(UniMod:121)	VGLU1_HUMAN;VGLU2_HUMAN																	626384
Q9P2W1;Q9P2W1-2	PSMC3IP	NIKAATNHVTPEEK	NIK(UniMod:121)AATNHVTPEEK	HOP2_HUMAN					84804.2	42442.2	82337.9		130817			51026.8				117402			61386.9	49941.9
Q9P2W1;Q9P2W1-2	PSMC3IP	TLEQLAQQGK	TLEQLAQQGK	HOP2_HUMAN																		259204
Q9P2W9	STX18	AVDITLLFR	AVDITLLFR	STX18_HUMAN							222710	364465	837460	791291	622892	123924	254260	184300	175288		178710	109665	90191.9
Q9P2W9	STX18	ESTSSEKVSQSPSK	ESTSSEK(UniMod:121)VSQSPSK	STX18_HUMAN							53341.1	50673.5			46762.4	53141.5		46800.7	58773.7	49467.6	32470.3	59732.2	56295	66705.8
Q9P2W9	STX18	EVISHIGKLR	EVISHIGK(UniMod:121)LR	STX18_HUMAN					72583.2		90128.2	81134.7									76286.7		494366
Q9P2W9	STX18	LEPEPNTKTR	LEPEPNTK(UniMod:121)TR	STX18_HUMAN	164913	210343		169548	270085	317943	365320	294392	339660	337195	252166	224918	297296	314868	361673	331440	326647	321271	339786	337848
Q9P2W9	STX18	LSKLEPEPNTK	LSK(UniMod:121)LEPEPNTK	STX18_HUMAN					480385	428167	413169	553414	717872		477234	497700	646172	431579	533335	337237	487553	507608	490370	449082
Q9P2W9	STX18	NKALGVAVGGGVDGSR	NK(UniMod:121)ALGVAVGGGVDGSR	STX18_HUMAN														144328	154177	189545	117980		178106
Q9P2W9	STX18	TAVLDFIEDYLK	TAVLDFIEDYLK	STX18_HUMAN										597391		402803						142581	264154	340743
Q9P2W9	STX18	TAVLDFIEDYLKR	TAVLDFIEDYLK(UniMod:121)R	STX18_HUMAN					125895	90849.5	107093		153901	107466	105958		105134	122887	120754		73396	108076	153893
Q9P2W9	STX18	TCSEAIQQLR	TC(UniMod:4)SEAIQQLR	STX18_HUMAN					269260	250130	280678	219866	333796	326125	268504	347719	323150	356591	369234	337495	354573	389350	458651	412438
Q9P2W9	STX18	VLQQEAEIDSIHQLVVGATENIKEGNEDIR	VLQQEAEIDSIHQLVVGATENIK(UniMod:121)EGNEDIR	STX18_HUMAN										620594	779244		502242	838886	672073		718654	963593
Q9P2X3	IMPACT	DVLIQKSQMTEPGPDVK	DVLIQK(UniMod:121)SQM(UniMod:35)TEPGPDVK	IMPCT_HUMAN												79258.5	46506				33426.1
Q9P2X3	IMPACT	LLHLMEILNVK	LLHLMEILNVK	IMPCT_HUMAN													37652.9	37085.4	69937		15490.7
Q9P2X3	IMPACT	MVLSKLYENK	M(UniMod:35)VLSK(UniMod:121)LYENK	IMPCT_HUMAN																			186935
Q9P2X3	IMPACT	NILVEKNYTNSPEESSK	NILVEK(UniMod:121)NYTNSPEESSK	IMPCT_HUMAN	285890	258937	257997	206398	459672	383293	255426	372975	377073	382288	167481	332957	318968	332740	306170	318700	280924	336548	300296	331574
Q9P2X3	IMPACT	NYTNSPEESSKALGK	NYTNSPEESSK(UniMod:121)ALGK	IMPCT_HUMAN	85800.1	107730	73653.4		108942	72540.7	102863	96789.7	39156.1	32145.2	48328.6	73422.2	103620	84628.7	85575.1	42213.3	106054	120479	124839	120247
Q9P2X3	IMPACT	QTFLQDCEDDGETAAGGR	QTFLQDC(UniMod:4)EDDGETAAGGR	IMPCT_HUMAN																				332575
Q9P2X3	IMPACT	QVKMVLSK	QVK(UniMod:121)MVLSK	IMPCT_HUMAN												175339	223633	185625		199115	185622
Q9P2X3	IMPACT	SQMTEPGPDVKK	SQM(UniMod:35)TEPGPDVK(UniMod:121)K	IMPCT_HUMAN			475527		82029	138357	140890	121870	111901	108082	134840	119334		164911	148205	102493		120932	159902	149451
Q9P2X3	IMPACT	SQMTEPGPDVKK	SQMTEPGPDVK(UniMod:121)K	IMPCT_HUMAN		248591	247846	708384	269774	414996	349428	328605	279008	344010	318698	301948	246982	239730	238207	294154	256323	308852	209753	267584
Q9P2X3	IMPACT	TEVEVEELPPIDHGIPITDR	TEVEVEELPPIDHGIPITDR	IMPCT_HUMAN																		299853
Q9P2X3	IMPACT	WYGGILLGPDR	WYGGILLGPDR	IMPCT_HUMAN					941788	884395		871559	783699	577835	696047	566449	829054	682450	617835	515456	758907	794597	635644	626229
Q9P2Y5	UVRAG	DNINDKLTEK	DNINDK(UniMod:121)LTEK	UVRAG_HUMAN						176347	208821	177220	210557	206002	221314	244168	152951	161955	187809	189650	181387	155061	174060	165266
Q9P2Y5	UVRAG	EIEEKLR	EIEEKLR	UVRAG_HUMAN																	276794	92600.7	118128
Q9P2Y5	UVRAG	EVALLHKQQIALQDK	EVALLHK(UniMod:121)QQIALQDK	UVRAG_HUMAN				319529	441159	412339	337553						295283	353215			357308	218518	279942	189041
Q9P2Y5	UVRAG	GSAFSAEHLKLQLQK	GSAFSAEHLK(UniMod:121)LQLQK	UVRAG_HUMAN								332825	304314	319665	312336	407807	283694	283495	372709	336418	354042	367259	439137	385105
Q9P2Y5	UVRAG	IYKEFYR	IYK(UniMod:121)EFYR	UVRAG_HUMAN	2972390	3595170	2037460	1983470	2538460	2146040	1501726	1983990	1865155	2020695	2126330	1.74738e+06	2060655	1902030	1910597	1778271	2053840	1934560	1824510	1997595
Q9P2Y5	UVRAG	IYKEFYR	IYKEFYR	UVRAG_HUMAN																	260375		261641
Q9P2Y5	UVRAG	LQLQKESLNELR	LQLQK(UniMod:121)ESLNELR	UVRAG_HUMAN											5658030			2210990	1968320		1154980		1288750
Q9P2Y5	UVRAG	LTSTSNELKK	LTSTSNELK(UniMod:121)K	UVRAG_HUMAN												73005.5		67873.1	37424.7	36137.2	37258.8	51771		75344.3
Q9P2Y5	UVRAG	QLLSELSYIYPIDLNEHKDYFVCGVK	QLLSELSYIYPIDLNEHK(UniMod:121)DYFVC(UniMod:4)GVK	UVRAG_HUMAN													234484
Q9P2Y5	UVRAG	STIKDNINDK	STIK(UniMod:121)DNINDK	UVRAG_HUMAN									110665	86206.2	116086		112970	102599	180520	139373	122023	115822	110277	105951
Q9UBB4	ATXN10	AEGDISNVANGFKSHLIR	AEGDISNVANGFK(UniMod:121)SHLIR	ATX10_HUMAN		1626840			224120	379709	422489	270425	415306	403246	389037	354690	385724	413958	393501	374448	351290	375266	371992	379083
Q9UBB4	ATXN10	ALTALFKEQR	ALTALFK(UniMod:121)EQR	ATX10_HUMAN					347773	474803	1098480	777382				2265110
Q9UBB4	ATXN10	DDIPVFLR	DDIPVFLR	ATX10_HUMAN													278230		259488		233941	223652	204688
Q9UBB4	ATXN10	GEKLILK	GEK(UniMod:121)LILK	ATX10_HUMAN																602781	629486	546729	541459	561426
Q9UBB4	ATXN10	HAELIASTFVDQCK	HAELIASTFVDQC(UniMod:4)K	ATX10_HUMAN										286897	291268	338891	651209	610498	643507	382492	536076	538138	512166	422550
Q9UBB4	ATXN10	HAELIASTFVDQCKTVLK	HAELIASTFVDQC(UniMod:4)K(UniMod:121)TVLK	ATX10_HUMAN		4030280	3797900	2183770	1774340	1640900	2268290	2123080	1559540	2125090	2525370	2186200	2099560	1849790	2450430	2431010	1766310	974554	1865700	1548390
Q9UBB4	ATXN10	HAELIASTFVDQCKTVLK	HAELIASTFVDQC(UniMod:4)KTVLK(UniMod:121)	ATX10_HUMAN													1695980			2091550		1656280	1599630	1483480
Q9UBB4	ATXN10	HPESEWPFLIITDLFLK	HPESEWPFLIITDLFLK	ATX10_HUMAN					65211.9	31896.7	27565.6		45229.4	72936.4		59044.1					73782.3	61396.4
Q9UBB4	ATXN10	ITSDEPLTKDDIPVFLR	ITSDEPLTK(UniMod:121)DDIPVFLR	ATX10_HUMAN	7.1333e+06	7.05335e+06	7682713	6271339	5.50505e+06	5.40407e+06	6354064	6265982	6621955	7094735	7540570	9024265	7905820	8076620	8287230	8251780	8019010	7889923	8498855	9069940
Q9UBB4	ATXN10	IVAYSSMILFTSLNHER	IVAYSSM(UniMod:35)ILFTSLNHER	ATX10_HUMAN															305564		169962
Q9UBB4	ATXN10	IVAYSSMILFTSLNHER	IVAYSSMILFTSLNHER	ATX10_HUMAN	506942				484652	550918	523547	530261	398285	605624	587943	539017	547160	555942	510072	301991	600298	547834	511906	394097
Q9UBB4	ATXN10	KVGFEVEK	K(UniMod:121)VGFEVEK	ATX10_HUMAN								727306				551542	548586		618230		655937	635787	630116	615576
Q9UBB4	ATXN10	LIGNLCYKNK	LIGNLC(UniMod:4)YK(UniMod:121)NK	ATX10_HUMAN	1780890	2041590	1147120		594852	666202	647288	712296	797673	842758	805307	649070	815720	820094	750619	792490	779746	773598	848445	845562
Q9UBB4	ATXN10	MEEQGLADASLLKK	M(UniMod:35)EEQGLADASLLK(UniMod:121)K	ATX10_HUMAN					365656		406937		468782	366092	140833	384140	233208	437113	508684	667953	292865	323506	249684	266656
Q9UBB4	ATXN10	MEEQGLADASLLKK	MEEQGLADASLLK(UniMod:121)K	ATX10_HUMAN	584984				978427	594340	1117350	545744	1097770	648060	695229	716626	613902	678242	754290	632246	540518	774302	799872	764417
Q9UBB4	ATXN10	NEDSQSIVWVHAFPELFLSCLNHPDK	NEDSQSIVWVHAFPELFLSC(UniMod:4)LNHPDK	ATX10_HUMAN									120842
Q9UBB4	ATXN10	NLTEDNSQNQDLIAK	NLTEDNSQNQDLIAK	ATX10_HUMAN																	35245.7	31172.6
Q9UBB4	ATXN10	SPELVQAMFPK	SPELVQAM(UniMod:35)FPK	ATX10_HUMAN																				373104
Q9UBB4	ATXN10	SPELVQAMFPK	SPELVQAMFPK	ATX10_HUMAN					812437	614750	672511	539211	382118	417930	532004	365685	468367	465048	460531	548871	446042	503038	451255	556374
Q9UBB4	ATXN10	SPELVQAMFPKLNNQER	SPELVQAM(UniMod:35)FPK(UniMod:121)LNNQER	ATX10_HUMAN															244712	496556		110752		179543
Q9UBB4	ATXN10	SPELVQAMFPKLNNQER	SPELVQAMFPK(UniMod:121)LNNQER	ATX10_HUMAN	1774510	1603400	2350850		1125630	1047940	1147370	1340430	876334	1126550	1014760	1059250	953565	1182370	1338740	1158800	1051180	1105530	1176140	1235620
Q9UBB4	ATXN10	SSHAVELACR	SSHAVELAC(UniMod:4)R	ATX10_HUMAN		138801	222412		217699	194513	232568	249542	249612	235319	228188	214956	250858	275160	257035	246523	245846	282049	272343	289813
Q9UBB4	ATXN10	TVLKLASEEPPDDEEALATIR	TVLK(UniMod:121)LASEEPPDDEEALATIR	ATX10_HUMAN	7032460	7438240	5537350	8008800	7435650	4602475	9407530	5035340	5107515	4909760	4998707	5390360	4.61619e+06	5.04528e+06	5409213	8855670	9241980	5.95265e+06	5.42722e+06	9236060
Q9UBB4	ATXN10	VGFEVEKK	VGFEVEK(UniMod:121)K	ATX10_HUMAN									671534	528070	489180	678779	738038	626546	652412	631867	772318	526343	487018	576424
Q9UBB4	ATXN10	VLDILKK	VLDILK(UniMod:121)K	ATX10_HUMAN			5486860	5946260		4123720			4485860	3728240	4107270	3988280	4110970	3608270	3759400	3622820		3225790	2778290	3631970
Q9UBB4	ATXN10	VTLLDLMIAK	VTLLDLM(UniMod:35)IAK	ATX10_HUMAN					361341		349272		340001		776628	394452	1070500	1369170	2105720	442606	542279	575059	518729	406583
Q9UBB4	ATXN10	VTLLDLMIAK	VTLLDLMIAK	ATX10_HUMAN	929306	1043640	1064200	1439600	909921	877600	1142470	1497870	1061380	1042330	884163	1251330	1063680	1163640	1072200	1383730	1144320	323230	1104600	1271640
Q9UBB4	ATXN10	VTLLDLMIAKITSDEPLTK	VTLLDLMIAK(UniMod:121)ITSDEPLTK	ATX10_HUMAN						550027		189396	142808		377707	88428.9	142667	213243	312164	196334	324744	193219	195186	103241
Q9UBB5;Q9UBB5-3	MBD2	SDVYYFSPSGKK	SDVYYFSPSGK(UniMod:121)K	MBD2_HUMAN				687724	742087				600956	562657	538744	564502	615098	557652	540044	560164	509251	481816	491198	513501
Q9UBB6;Q9UBB6-2;Q9UBB6-3	NCDN	AGDIDAKTR	AGDIDAK(UniMod:121)TR	NCDN_HUMAN					717346		732631	736599	827607	782172	903994	867465	820445	958876	994302	1018000	954208	986002	1012770	1018730
Q9UBB6;Q9UBB6-2;Q9UBB6-3	NCDN	AVKAGDIDAK	AVK(UniMod:121)AGDIDAK	NCDN_HUMAN									147118	196654	209210	171939	159978	193002	185100	236234	121027	138064	147428	124941
Q9UBB6;Q9UBB6-2;Q9UBB6-3	NCDN	CEQSLLKEPQK	C(UniMod:4)EQSLLK(UniMod:121)EPQK	NCDN_HUMAN	207535	222215	229850	160021	409000	184492	251520	411290	298126	350938	343937	286804	196554	176338	210816	221515	161969	152877	158228	203842
Q9UBB6;Q9UBB6-2;Q9UBB6-3	NCDN	EAIGAVIHYLLQVGSEK	EAIGAVIHYLLQVGSEK	NCDN_HUMAN						288125	201390		77887.1	82004.7		82829.8					171761	62078.9		93832.6
Q9UBB6;Q9UBB6-2;Q9UBB6-3	NCDN	EAKNDSEQFAALLLVTK	EAK(UniMod:121)NDSEQFAALLLVTK	NCDN_HUMAN					132419		239599	213556	188403	202940	251736	208277	222876	262917	271059	229682	277692	299594	318027	305374
Q9UBB6;Q9UBB6-2;Q9UBB6-3	NCDN	EILIKEGAPSLLCK	EILIK(UniMod:121)EGAPSLLC(UniMod:4)K	NCDN_HUMAN												686900	471217	450875	466684		746462			544687
Q9UBB6;Q9UBB6-2;Q9UBB6-3	NCDN	FLALLVNLACVEVR	FLALLVNLAC(UniMod:4)VEVR	NCDN_HUMAN									936365			924059
Q9UBB6;Q9UBB6-2;Q9UBB6-3	NCDN	GLSEDFQKAEDASK	GLSEDFQK(UniMod:121)AEDASK	NCDN_HUMAN					145367	146562	109289	194523	373024	267144	102545	113682	140846	101640	326734	116269	315731	328823	239336	108290
Q9UBB6;Q9UBB6-2;Q9UBB6-3	NCDN	GLSEDFQKAEDASK	GLSEDFQKAEDASK(UniMod:121)	NCDN_HUMAN														88240.5			358124	395422
Q9UBB6;Q9UBB6-2;Q9UBB6-3	NCDN	IFDAVGFTFPNR	IFDAVGFTFPNR	NCDN_HUMAN								602761						473894			334561	391575	392790	439106
Q9UBB6;Q9UBB6-2;Q9UBB6-3	NCDN	KEVCQLLPFLVR	K(UniMod:121)EVC(UniMod:4)QLLPFLVR	NCDN_HUMAN											178960	174760	115742	191683	184975		120905	136778	135237
Q9UBB6;Q9UBB6-2;Q9UBB6-3	NCDN	LLLAANVATLGLLMAR	LLLAANVATLGLLMAR	NCDN_HUMAN														599510				744054	817042
Q9UBB6;Q9UBB6-2;Q9UBB6-3	NCDN	LLLPGWCHLTVEDGPR	LLLPGWC(UniMod:4)HLTVEDGPR	NCDN_HUMAN											214885						185378	108316	161372	86712
Q9UBB6;Q9UBB6-2;Q9UBB6-3	NCDN	LLTTKEAPDGCPDHVLR	LLTTK(UniMod:121)EAPDGC(UniMod:4)PDHVLR	NCDN_HUMAN	478332		676302		500625	427023	654884	586864	785438	1.01439e+06	741546	870392	983424	836740	896860	919416	909440	825065	837191	892345
Q9UBB6;Q9UBB6-2;Q9UBB6-3	NCDN	NDSEQFAALLLVTK	NDSEQFAALLLVTK	NCDN_HUMAN							301829	266166	131237	127064	284759	240143	100615	258040	199813	349484	156396	211472	235479
Q9UBB6;Q9UBB6-2;Q9UBB6-3	NCDN	NDSEQFAALLLVTKAVK	NDSEQFAALLLVTK(UniMod:121)AVK	NCDN_HUMAN					295795	452977	381359					479000	360137	428633		265300	277441	333673	383179	291922
Q9UBB9	TFIP11	AEEHNIVFMPVIGKR	AEEHNIVFMPVIGK(UniMod:121)R	TFP11_HUMAN	647192	252459	258641	274814	701720	629974	776280	686059	163219	228028	673358	715984	982160	844147	1051222	902718	693462	681348	777116	855240
Q9UBB9	TFIP11	DCTYGTEIISKWK	DC(UniMod:4)TYGTEIISK(UniMod:121)WK	TFP11_HUMAN	623848	524031			1506030	2161540			1561040	1095950	1163230	1808530	693504	441960		789937	961908	768993	697898	825877
Q9UBB9	TFIP11	DKFNEALDIMNR	DK(UniMod:121)FNEALDIM(UniMod:35)NR	TFP11_HUMAN														196036	66332.1		85090	116759	143852	148189
Q9UBB9	TFIP11	DKFNEALDIMNR	DK(UniMod:121)FNEALDIMNR	TFP11_HUMAN					1088470	1.00167e+06	853492	1068022	761054	799350	969532	649240	897970	1157050	825000	942706	662716	770313	779489	720423
Q9UBB9	TFIP11	DLIETKAEEHNIVFMPVIGK	DLIETK(UniMod:121)AEEHNIVFM(UniMod:35)PVIGK	TFP11_HUMAN						863480	1222390	1595440	745030	679239	830923	677272	588993	748397	696286	1081350	510892	645872	919108	879470
Q9UBB9	TFIP11	DLIETKAEEHNIVFMPVIGK	DLIETK(UniMod:121)AEEHNIVFMPVIGK	TFP11_HUMAN	2402000	2280850	2344550	1425370	2515730	2431450	2777540	2589530	1.30499e+06	2358540	2221360	2446060	2533000	2241490	2503520	2608790	1.21163e+06	1.25484e+06	1407093	2489510
Q9UBB9	TFIP11	DVFTPGSWEAFMVKNIVPK	DVFTPGSWEAFMVK(UniMod:121)NIVPK	TFP11_HUMAN									294153	295523									330160
Q9UBB9	TFIP11	DYSAPVNFISAGLKK	DYSAPVNFISAGLK(UniMod:121)K	TFP11_HUMAN							414197		159739	280232		372850	369874	347183	355296	448364	425098	423260	418110	485361
Q9UBB9	TFIP11	ELSQVKVIDMTGR	ELSQVK(UniMod:121)VIDMTGR	TFP11_HUMAN										471573	518054	515347		403622	328341	598204	367264	316886	314408	358179
Q9UBB9	TFIP11	ENIAYLTHTER	ENIAYLTHTER	TFP11_HUMAN	805136											290372
Q9UBB9	TFIP11	EQKVYYSYSQISHK	EQK(UniMod:121)VYYSYSQISHK	TFP11_HUMAN									114028	90543.4	120645	88382.6	128714	106401	135776	101210	119184	116094	88783.5	171006
Q9UBB9	TFIP11	EWDPLKDCTYGTEIISK	EWDPLK(UniMod:121)DC(UniMod:4)TYGTEIISK	TFP11_HUMAN	1265930		1362600		2786390		2546560		1231160	1354780	1244640	1072660	1299490	729665		859908	1212760	1269340
Q9UBB9	TFIP11	EYFKEWDPLK	EYFK(UniMod:121)EWDPLK	TFP11_HUMAN					2444420	1327560	1288770		660211			492456	921397	1018490	849106	401310	365844	341526	465649	494285
Q9UBB9	TFIP11	GIGQKLLQK	GIGQK(UniMod:121)LLQK	TFP11_HUMAN										346783	315358						185206	185883	231564	219493
Q9UBB9	TFIP11	GIGVAASSVPMNFKDLIETK	GIGVAASSVPMNFK(UniMod:121)DLIETK	TFP11_HUMAN					451834	755691	894576		970856				433678	1138210	1029130			1078080	1448910
Q9UBB9	TFIP11	GLGKNAQGIINPIEAK	GLGK(UniMod:121)NAQGIINPIEAK	TFP11_HUMAN					383605	657024	399594	458891	398062	375956	465064	364127	311608	376783	421740	340891	494110	481536	523984	330464
Q9UBB9	TFIP11	HNVPDDGLPLQSQQLPQSGK	HNVPDDGLPLQSQQLPQSGK	TFP11_HUMAN																	139490		144513	165015
Q9UBB9	TFIP11	HNVPDDGLPLQSQQLPQSGKEAK	HNVPDDGLPLQSQQLPQSGK(UniMod:121)EAK	TFP11_HUMAN	1154907	1168650	1263415	1570275	1338990	1407065	1400865	1425630	1593360	1402345	1486685	1.51458e+06	1677400	1702425	1579600	1694150	1700860	2054580	1959480	1987780
Q9UBB9	TFIP11	HNVPDDGLPLQSQQLPQSGKEAK	HNVPDDGLPLQSQQLPQSGKEAK(UniMod:121)	TFP11_HUMAN												881300	1361060					1587800
Q9UBB9	TFIP11	IFETLQDKYYEEYR	IFETLQDK(UniMod:121)YYEEYR	TFP11_HUMAN		1189010	1456060		653152	929762	835082	615216	710514	663708	607018	542792	705992	675020	564879	639164	839920	1284110	1400800	619886
Q9UBB9	TFIP11	KDFQYEAMQER	K(UniMod:121)DFQYEAM(UniMod:35)QER	TFP11_HUMAN								88131.1				282066	46028.6	24981.9	60731.3	82758.9		75164.9	61575	87548.1
Q9UBB9	TFIP11	KDFQYEAMQER	K(UniMod:121)DFQYEAMQER	TFP11_HUMAN		379292			355259	266334	336708	328782	494106	462476	569170	191978	579327	488951	552826	575520	440666	476837	502236	430316
Q9UBB9	TFIP11	LIWEVWMPFVR	LIWEVWM(UniMod:35)PFVR	TFP11_HUMAN									236427	137058				224709
Q9UBB9	TFIP11	LIWEVWMPFVR	LIWEVWMPFVR	TFP11_HUMAN					633368	1064760	526610					397685		741807	225536	598356	721150	1283460	1290280	465060
Q9UBB9	TFIP11	LSSALQKWHPSDSSAK	LSSALQK(UniMod:121)WHPSDSSAK	TFP11_HUMAN	1268250	684847	1241490	1091750	1059094	997718	1058295	867397	925366	910879	825784	817181	798886	1152310	1108630	1113685	1261950	1215035	1195820	1070025
Q9UBB9	TFIP11	LTAPQKELSQVK	LTAPQK(UniMod:121)ELSQVK	TFP11_HUMAN	732227		910507	1528350	378153	462240	744941	309895	1035340	624757	123070	597348	693472	352371	366003	422018	412054	427643	444950	481559
Q9UBB9	TFIP11	SFMDFGSWER	SFMDFGSWER	TFP11_HUMAN						224876	253290		648870	271538	270756	242818	315958	285284	290784	242386		325623	288708
Q9UBB9	TFIP11	SKLSSALQK	SK(UniMod:121)LSSALQK	TFP11_HUMAN	6017570	5534640	3388080	3909140	3341890	2870340	3284450	3134850	3291660	3334050	3221070	3821700	3333610	2446070	2489580	2908080	3547740	3272170	3763140	3743260
Q9UBB9	TFIP11	SLLENDQLLSHGGQDLSADAFHR	SLLENDQLLSHGGQDLSADAFHR	TFP11_HUMAN												256602	348226				146608
Q9UBB9	TFIP11	SMFSDQVLAHPSVKDK	SM(UniMod:35)FSDQVLAHPSVK(UniMod:121)DK	TFP11_HUMAN	312468					679845		686902		317085			275533	287474	366804	343972	214214	198996	195284	132538
Q9UBB9	TFIP11	SMFSDQVLAHPSVKDK	SMFSDQVLAHPSVK(UniMod:121)DK	TFP11_HUMAN	515927		603025	1926380			1179510		1235080	1095480	1027160	949624	1069620	1045100	1110790	1168610		1356090	1421230	2234680
Q9UBB9	TFIP11	TVEELKAK	TVEELK(UniMod:121)AK	TFP11_HUMAN	3218630	3048310	2986920	2141010	2339330	2404500	2147180	2036430	2089840	2193950	2044270	2055890	2374000	2198970	2198310	2829380	2736700	2080520	2265190	2347570
Q9UBB9	TFIP11	VDLAVAIVYPLMK	VDLAVAIVYPLM(UniMod:35)K	TFP11_HUMAN					1176540		919229	827256	433877	451569	426661	380986	507109	397170	430698	600909	387967	196797	233719
Q9UBB9	TFIP11	VDLAVAIVYPLMK	VDLAVAIVYPLMK	TFP11_HUMAN	2247670					1185830		996624	607369	622091	583796	657970	563070	603473	512139	557770	677405	262454	480313	637452
Q9UBB9	TFIP11	VDLAVAIVYPLMKEYFK	VDLAVAIVYPLMK(UniMod:121)EYFK	TFP11_HUMAN										839661	502588				167005
Q9UBB9	TFIP11	VDLAVAIVYPLMKEYFK	VDLAVAIVYPLMKEYFK(UniMod:121)	TFP11_HUMAN					326704	197088	214951		414820			319790					307025	245414	253523	220820
Q9UBB9	TFIP11	VYYSYSQISHK	VYYSYSQISHK	TFP11_HUMAN															94662.3		493890	342878	428240	572994
Q9UBB9	TFIP11	WHPSDSSAKLILQPWK	WHPSDSSAK(UniMod:121)LILQPWK	TFP11_HUMAN											565010		594156				1292450	666142
Q9UBB9	TFIP11	WKSLLENDQLLSHGGQDLSADAFHR	WK(UniMod:121)SLLENDQLLSHGGQDLSADAFHR	TFP11_HUMAN									837079	930892	657288		829094	972183	1011700		922257	705033	679399
Q9UBB9	TFIP11	YSYKTVEELK	YSYK(UniMod:121)TVEELK	TFP11_HUMAN					162442	243860	200527	247744	233359	186230	125414		206136	169391	234339	204849	183251	226866	250097	238344
Q9UBC1;Q9UBC1-2;Q9UBC1-3	NFKBIL1	CPSAMGIKNK	C(UniMod:4)PSAMGIK(UniMod:121)NK	IKBL1_HUMAN					100299	65732.5	120270	119661	64853.4	89773.3	135269	79111.8		57505.1	78242.6	45876.7		82387.1	114532	83687.9
Q9UBC2-2	EPS15L1	ALLFSNNTQELHPDPFQTEDPFKSDPFK	ALLFSNNTQELHPDPFQTEDPFK(UniMod:121)SDPFK	EP15R_HUMAN	987972	1437750		2307740	2982640	3389230	2296590	1635300	3255930	2249790	2470200	1973980	1821540	1731257	1.5741e+06		2351600	2014670	1391520
Q9UBC2-2	EPS15L1	ASASGFADFTSFGNEEQQLAWAKR	ASASGFADFTSFGNEEQQLAWAK(UniMod:121)R	EP15R_HUMAN											667481						378340
Q9UBC2-2	EPS15L1	DPFVPSSAAKPSK	DPFVPSSAAK(UniMod:121)PSK	EP15R_HUMAN	2491385	2358080	2573555	2039260	1846415	1865290	1676065	1732685	1766160	1982170	1913395	1993705	1784830	1834890	1297300	1888850	1746085	1676410	1696750	1679915
Q9UBC2-2	EPS15L1	DPFVPSSAAKPSK	DPFVPSSAAKPSK(UniMod:121)	EP15R_HUMAN	2291600	940649	2267390								796104		2011880		1946440
Q9UBC2-2	EPS15L1	DQFALAMYFIQQK	DQFALAM(UniMod:35)YFIQQK	EP15R_HUMAN							575956	569264	442740	486834	513267	397327	479812	436587	492583	938029	595969	654664	641739	546483
Q9UBC2-2	EPS15L1	DQFALAMYFIQQK	DQFALAMYFIQQK	EP15R_HUMAN	3142820	2070740	1790170	2294490	1196700	1250850	1538020	1894710	1943350	1926410	2150010	2087030	1863700	1730990	1931590	1963980	1088240	834220	1956510	1549740
Q9UBC2-2	EPS15L1	EIFMHSGLTQNLLAHIWALADTR	EIFM(UniMod:35)HSGLTQNLLAHIWALADTR	EP15R_HUMAN					747403	601006											851882
Q9UBC2-2	EPS15L1	EIFMHSGLTQNLLAHIWALADTR	EIFMHSGLTQNLLAHIWALADTR	EP15R_HUMAN						839271	313880		247657	516742
Q9UBC2-2	EPS15L1	GDPFQNDPFAEQQTTSTDPFGGDPFK	GDPFQNDPFAEQQTTSTDPFGGDPFK	EP15R_HUMAN	628651						1021550			1492130	1688700		1564900	1593020	1670920		1548090
Q9UBC2-2	EPS15L1	GFGDPFSGKDPFVPSSAAK	GFGDPFSGK(UniMod:121)DPFVPSSAAK	EP15R_HUMAN	7029680	7230700	4021050	4480250	2094352	2379810	2.76312e+06	2709773	2875705	3093795	3103583	3900305	3952865	3722435	3.61334e+06	4427285	3640235	3819994	3927565	4458575
Q9UBC2-2	EPS15L1	GSATDDFFKK	GSATDDFFK(UniMod:121)K	EP15R_HUMAN	4695075	4814995	5679430	6286210	6519920	4981235	4451280	4594885	3878765	4095880	4066590	4178995	4652665	4684950	4679730	4796370	4565670	4520800	4650565	4893620
Q9UBC2-2	EPS15L1	GSATDDFFKK	GSATDDFFKK	EP15R_HUMAN													398751	342388
Q9UBC2-2	EPS15L1	GSFGAMDDPFKNK	GSFGAM(UniMod:35)DDPFK(UniMod:121)NK	EP15R_HUMAN													645321	556969		566859	458648	551806	682114	658375
Q9UBC2-2	EPS15L1	HSLKQTQPTVNWVVPVADK	HSLK(UniMod:121)QTQPTVNWVVPVADK	EP15R_HUMAN																				118343
Q9UBC2-2	EPS15L1	IWDLADPEGKGFLDK	IWDLADPEGK(UniMod:121)GFLDK	EP15R_HUMAN														188719					206214
Q9UBC2-2	EPS15L1	KGFGDPFSGK	K(UniMod:121)GFGDPFSGK	EP15R_HUMAN	1781730	2067440			1642900	1743850	1686910	1544180	1453050	1233950	1379210	1366750	1389040	1331770	1178680	1272930	1470330	1383700	1304100	1397160
Q9UBC2-2	EPS15L1	LPLDVLGR	LPLDVLGR	EP15R_HUMAN															139791			171402
Q9UBC2-2	EPS15L1	NDPFTSDPFTKNPSLPSK	NDPFTSDPFTK(UniMod:121)NPSLPSK	EP15R_HUMAN	11825310	8859065	9465975	17771745	15586575	14601920	19332780	13910955	11640740	11500040	11810310	12817875	22163700	13978700	12488825	19822600	22555375	21968625	23834130	22771100
Q9UBC2-2	EPS15L1	NDPFTSDPFTKNPSLPSK	NDPFTSDPFTKNPSLPSK	EP15R_HUMAN						781328			448467	218698		426519	443497	573323	621611	539044		629910	733663	625076
Q9UBC2-2	EPS15L1	NKALLFSNNTQELHPDPFQTEDPFK	NK(UniMod:121)ALLFSNNTQELHPDPFQTEDPFK	EP15R_HUMAN	2.14763e+06	1.90155e+06	2166787	1635565	1.43238e+06	1727405	1777030	1175417	1581570	1667855	1897230	2167915	2544920	2489955	2666575	1329955	2746145	2584740	2751650	2289340
Q9UBC2-2	EPS15L1	NPSLPSKLDPFESSDPFSSSSVSSK	NPSLPSK(UniMod:121)LDPFESSDPFSSSSVSSK	EP15R_HUMAN	4074095	4392810	4769940	6128565	5381795	8540390	8552510	8174045	6332820	7376375	8239855	9102995	10916320	11483825	12649430	12862345	15468975	15494200	16339255	19769830
Q9UBC2-2	EPS15L1	NPSLPSKLDPFESSDPFSSSSVSSK	NPSLPSKLDPFESSDPFSSSSVSSK	EP15R_HUMAN									510311	471669	643823	2003660	547995	404681	432345	587789	457889	485542	505409	601596
Q9UBC2-2	EPS15L1	PSKASASGFADFTSFGNEEQQLAWAK	PSK(UniMod:121)ASASGFADFTSFGNEEQQLAWAK	EP15R_HUMAN	289509	218307				382291	405896		955377	1083190	1125280	788491	927910	1110840	1117240	888294	913464	1021530	975858	931590
Q9UBC2-2	EPS15L1	QTKNDPFTSDPFTK	QTK(UniMod:121)NDPFTSDPFTK	EP15R_HUMAN		2455950			858489	3953460	2836710	3537850	1126560					446291
Q9UBC2-2	EPS15L1	SDPFKGADPFK	SDPFK(UniMod:121)GADPFK	EP15R_HUMAN	6336300	4106390			8896380	8857870	9445610	10517700	5299390	5730390	5963130	5913190	6006000	5693750	6207000	6715690
Q9UBC2-2	EPS15L1	SGLSDIILGK	SGLSDIILGK	EP15R_HUMAN										543584	877357	1134780		738517			499739	487229	504187	540146
Q9UBC2-2	EPS15L1	SKQDTPALPPK	SK(UniMod:121)QDTPALPPK	EP15R_HUMAN													52897.4	86763.5
Q9UBC2-2	EPS15L1	SLKSTQDEINQAR	SLK(UniMod:121)STQDEINQAR	EP15R_HUMAN	113002	148427	131706	488236	569504	420605	570957	395092	400810	541730	564260	675568	469322	474108	382406	696620	548916	609714	615568	601422
Q9UBC2-2	EPS15L1	STQDEINQAR	STQDEINQAR	EP15R_HUMAN																112263	89236.9
Q9UBC2-2	EPS15L1	TQIQSQESDLK	TQIQSQESDLK	EP15R_HUMAN	608381				401902	442273	495013	101563	293758	239624	505125	463244	459881	311212	286231	474158	379308	548717	600902	612219
Q9UBC2-2	EPS15L1	TQIQSQESDLKSQEDDLNR	TQIQSQESDLK(UniMod:121)SQEDDLNR	EP15R_HUMAN	499400	1071200	674950	1370520	856053	698714	539978	819078	764684	705532	709024	792804	729478	899668	897460	978038	715038	839570	892559	905162
Q9UBC2-2	EPS15L1	TVFPGAVPVLPASPPPK	TVFPGAVPVLPASPPPK	EP15R_HUMAN																				444699
Q9UBC2-2	EPS15L1	VQLETIIK	VQLETIIK	EP15R_HUMAN																193834	143563
Q9UBC2-2	EPS15L1	VQLETIIKSLK	VQLETIIK(UniMod:121)SLK	EP15R_HUMAN	4030990	4337785	3010065	3001640	4238745	6300510	4453400	4360000	5767250	6176430	4006890	4617825	5855160	4481980	4242460	5826120	4446650	4179930	4439980	5156690
Q9UBC2-2	EPS15L1	VQLETIIKSLK	VQLETIIKSLK(UniMod:121)	EP15R_HUMAN		2311160	2240050	1728390		3828430			3711140	3799920			4315520
Q9UBC3;Q9UBC3-2;Q9UBC3-6	DNMT3B	AMYHALEKAR	AMYHALEK(UniMod:121)AR	DNM3B_HUMAN									87588.9			72457.5			134883		35362.8	78803.9	174867	206849
Q9UBC3;Q9UBC3-2;Q9UBC3-6	DNMT3B	EFGIGDLVWGKIK	EFGIGDLVWGK(UniMod:121)IK	DNM3B_HUMAN					468266	425518	420444		448562	402978	283712	351380	296740	366112	343628	298471	478137	371790	435333	250384
Q9UBC3;Q9UBC3-2;Q9UBC3-6	DNMT3B	ELGIKVGK	ELGIK(UniMod:121)VGK	DNM3B_HUMAN			2099610						2398240	2326320	1988470	2621320	2630720	2736750	2969900	3349020	3080510	3135980	3347720	3279690
Q9UBC3;Q9UBC3-2;Q9UBC3-6	DNMT3B	EQMASDVANNKSSLEDGCLSCGR	EQM(UniMod:35)ASDVANNK(UniMod:121)SSLEDGC(UniMod:4)LSC(UniMod:4)GR	DNM3B_HUMAN	390481	452488	389972	540431	634843	696231	738907	648612	865172	854713	904566	694761	926808	1015600	1047510	1139960	1090580	1282800	1222690	1330310
Q9UBC3;Q9UBC3-2;Q9UBC3-6	DNMT3B	EQMASDVANNKSSLEDGCLSCGR	EQMASDVANNK(UniMod:121)SSLEDGC(UniMod:4)LSC(UniMod:4)GR	DNM3B_HUMAN			412748	1491520	1787360	2237790	1657450	1043820	2571530	2009240	2513950	1758750	64518.5	3051580	60973.7	3189540	2665660	3445650	3357700	3478600
Q9UBC3;Q9UBC3-2;Q9UBC3-6	DNMT3B	FLECNPVMIDAIKVSAAHR	FLEC(UniMod:4)NPVM(UniMod:35)IDAIK(UniMod:121)VSAAHR	DNM3B_HUMAN					736338				615937	650046		511438	835078	930890	612159		539783	492110	454070	418442
Q9UBC3;Q9UBC3-2;Q9UBC3-6	DNMT3B	FLECNPVMIDAIKVSAAHR	FLEC(UniMod:4)NPVMIDAIK(UniMod:121)VSAAHR	DNM3B_HUMAN	1880740			2686560	1387690	1589190	1541630	1373160	1590050	1420440	1339680	1326860	1474480	1409810	1577640	1344800	1202640	1389190	1345750	743446
Q9UBC3;Q9UBC3-2;Q9UBC3-6	DNMT3B	GFSWWPAMVVSWK	GFSWWPAM(UniMod:35)VVSWK	DNM3B_HUMAN					1121280				855855	892193	943348	946675	977199	857426	794626	992188	2093370
Q9UBC3;Q9UBC3-2;Q9UBC3-6	DNMT3B	GFSWWPAMVVSWK	GFSWWPAMVVSWK	DNM3B_HUMAN		10214600	10907300					1220280	4500930	2174470	3541160	3845290					2216670	3526200	3786480	1523470
Q9UBC3;Q9UBC3-2;Q9UBC3-6	DNMT3B	HEGNIKYVNDVR	HEGNIK(UniMod:121)YVNDVR	DNM3B_HUMAN	2.85023e+06	2680113	5700300	4841910	2237413	2.30572e+06	1.94259e+06	1.72624e+06	2111262	2.06502e+06	2.52293e+06	2.40964e+06	2626177	2349586	2108502	1.992e+06	2.56996e+06	2.32184e+06	2.28351e+06	2.04675e+06
Q9UBC3;Q9UBC3-2;Q9UBC3-6	DNMT3B	HLFAPLKDYFACE	HLFAPLK(UniMod:121)DYFAC(UniMod:4)E	DNM3B_HUMAN			3800510		552976	555742	577824	600408	598936	551712	683852	550505	485040	480942	518713	444266	420461	522479	487266	328679
Q9UBC3;Q9UBC3-2;Q9UBC3-6	DNMT3B	KVQTITTK	K(UniMod:121)VQTITTK	DNM3B_HUMAN						66813.4	69833.7	103393		52483.8	76774.8			58116.8	95649.3	87521.1	89970.7	81938.8	109904	82531.8
Q9UBC3;Q9UBC3-2;Q9UBC3-6	DNMT3B	LFFEFYHLLNYSR	LFFEFYHLLNYSR	DNM3B_HUMAN	1867830	1292610	1046550	972805	642967	361107	207420	181641	277434	306847	293400	182328	397962	366570	382851	2253420	478204	366832	384410	333977
Q9UBC3;Q9UBC3-2;Q9UBC3-6	DNMT3B	LFFEFYHLLNYSRPK	LFFEFYHLLNYSRPK	DNM3B_HUMAN		397390	374504		268874	238900	166107		236842	220566	176604		216500	253048	175556		144454	135679
Q9UBC3;Q9UBC3-2;Q9UBC3-6	DNMT3B	LVALGLFSQHFNLATFNK	LVALGLFSQHFNLATFNK	DNM3B_HUMAN	5040930				1667280	1564590	1435860	1357510	1004110	1068950	1051000	1325880	1184440	1025410	928435	962937	1405130	1448570	1349920	2124310
Q9UBC3;Q9UBC3-2;Q9UBC3-6	DNMT3B	NDKLELQDCLEYNR	NDK(UniMod:121)LELQDC(UniMod:4)LEYNR	DNM3B_HUMAN									429906	460641	417092	316585	477354	476090	558472	462739	394230	425614	514070	730730
Q9UBC3;Q9UBC3-2;Q9UBC3-6	DNMT3B	NQLFPVVMNGKEDVLWCTELER	NQLFPVVM(UniMod:35)NGK(UniMod:121)EDVLWC(UniMod:4)TELER	DNM3B_HUMAN																	409380
Q9UBC3;Q9UBC3-2;Q9UBC3-6	DNMT3B	TADDSATSDYCPAPK	TADDSATSDYC(UniMod:4)PAPK	DNM3B_HUMAN			190188		46831.4	66726.8	72178.3											27834.3	36637.7
Q9UBC3;Q9UBC3-2;Q9UBC3-6	DNMT3B	TADDSATSDYCPAPKR	TADDSATSDYC(UniMod:4)PAPK(UniMod:121)R	DNM3B_HUMAN	513563	763722	831119	625917	786652	876397	904144	486204	375266	435244	660230	648688	408880	324838	481164	890648	309996	479111	721881	802940
Q9UBC3;Q9UBC3-2;Q9UBC3-6	DNMT3B	VGKYVASEVCEESIAVGTVK	VGK(UniMod:121)YVASEVC(UniMod:4)EESIAVGTVK	DNM3B_HUMAN		634376	336021	729827	707666	510390	691033	743594	326684	363580	310558	334236	498662	533809	589535	446548	671338	788130	827848	921629
Q9UBC3;Q9UBC3-2;Q9UBC3-6	DNMT3B	VLSLFDGIATGYLVLKELGIK	VLSLFDGIATGYLVLK(UniMod:121)ELGIK	DNM3B_HUMAN						281824			581495								201281
Q9UBC3;Q9UBC3-2;Q9UBC3-6	DNMT3B	VQTITTKSNSIK	VQTITTK(UniMod:121)SNSIK	DNM3B_HUMAN	237520	441650	287399	320426	334499	360404	445521	400561	312960	253870	300540	294333	275772	245028	360056	315186	363780	374402	349134	335013
Q9UBC3;Q9UBC3-2;Q9UBC3-6	DNMT3B	WVQWFGDGKFSEVSADK	WVQWFGDGK(UniMod:121)FSEVSADK	DNM3B_HUMAN													1112340					1261230	1371800
Q9UBC3;Q9UBC3-2;Q9UBC3-6	DNMT3B	YVASEVCEESIAVGTVKHEGNIK	YVASEVC(UniMod:4)EESIAVGTVK(UniMod:121)HEGNIK	DNM3B_HUMAN	415792	897511	877131	1231220	418786	682625	670503	751070	464786	495710	629464	539918	739680	723975	712904	503380	715892	783444	675904	714132
Q9UBC3;Q9UBC3-2;Q9UBC3-6;Q9Y6K1;Q9Y6K1-2	DNMT3A;DNMT3B	HLFAPLK	HLFAPLK	DNM3A_HUMAN;DNM3B_HUMAN																744079		452705	492499	467068
Q9UBC3;Q9UBC3-2;Q9UBC3-6;Q9Y6K1;Q9Y6K1-2	DNMT3A;DNMT3B	KGLYEGTGR	K(UniMod:121)GLYEGTGR	DNM3A_HUMAN;DNM3B_HUMAN					705182	665216	586072	654966	561374		582312	533094	517495	510100	464581	514307	493885	458039	427371	445075
Q9UBC5	MYO1A	DALAKNIYSR	DALAK(UniMod:121)NIYSR	MYO1A_HUMAN									1225090	1187030	1002550	1057520	1016680	1015970			1033870	979883	931676	928706
Q9UBD5;Q9UBD5-2	ORC3	AVSELELLGFIKPTK	AVSELELLGFIK(UniMod:121)PTK	ORC3_HUMAN	1483250	1154370	1141750	1479410	1806650	1946080	1787410	1714000	1405490	1521310	1597440	1924800	1024482	1144828	1869340	1318470	1034184	1604490	1.02432e+06	1.21187e+06
Q9UBD5;Q9UBD5-2	ORC3	CLHKFTSSLPK	C(UniMod:4)LHK(UniMod:121)FTSSLPK	ORC3_HUMAN																			57032.9
Q9UBD5;Q9UBD5-2	ORC3	DCPDMKHFLQK	DC(UniMod:4)PDM(UniMod:35)K(UniMod:121)HFLQK	ORC3_HUMAN									234611	245720	332048	365085	264854	300928	126798	451048	186716	161875	274460	278655
Q9UBD5;Q9UBD5-2	ORC3	DCPDMKHFLQK	DC(UniMod:4)PDMK(UniMod:121)HFLQK	ORC3_HUMAN							368007				268158	275690						149017	75722.8
Q9UBD5;Q9UBD5-2	ORC3	DELMTILEKCFK	DELMTILEK(UniMod:121)C(UniMod:4)FK	ORC3_HUMAN					803023	604649	1041630		1939520	1.03724e+06	991600	960329	784359	1767630	800794	1961740	636299	698265	703750	1426650
Q9UBD5;Q9UBD5-2	ORC3	DLGGQIKLR	DLGGQIK(UniMod:121)LR	ORC3_HUMAN	3481920	4976390	3135040	4527970	3691410	3478210	4490010	4128540	3053960	2881480	3390830	3675510	4641870	4600730	4192360	4548430	4881820	4654190	4569250	4769240
Q9UBD5;Q9UBD5-2	ORC3	EEEDASGSQPKGLQK	EEEDASGSQPK(UniMod:121)GLQK	ORC3_HUMAN	735478	690940	821618	763430	683384	568630	577438	755966	553667	606956	591219	705628	582842	592431	581117	783738	664026	653620	655761	643510
Q9UBD5;Q9UBD5-2	ORC3	EHLTTVLDKLLLTTQFPFK	EHLTTVLDK(UniMod:121)LLLTTQFPFK	ORC3_HUMAN																	129605
Q9UBD5;Q9UBD5-2	ORC3	FETYQLIWQQMKSENER	FETYQLIWQQM(UniMod:35)K(UniMod:121)SENER	ORC3_HUMAN													102788		150976		113151
Q9UBD5;Q9UBD5-2	ORC3	FETYQLIWQQMKSENER	FETYQLIWQQMK(UniMod:121)SENER	ORC3_HUMAN					461546	568653	545985		545381	634646	598442	438574	605513	444399	448705		602583	43990.3	419159	504365
Q9UBD5;Q9UBD5-2	ORC3	GCFVFKPNSK	GC(UniMod:4)FVFK(UniMod:121)PNSK	ORC3_HUMAN	303881									233256	199851	210570		266892	259688				294306
Q9UBD5;Q9UBD5-2	ORC3	GLQKTDLYHLQK	GLQK(UniMod:121)TDLYHLQK	ORC3_HUMAN	1.1818e+06	1587197	2539080	1054002	1.19041e+06	1.10285e+06	2038420	1.0691e+06	1.2412e+06	1.0333e+06	1.17556e+06	1091287	1.14239e+06	1.03737e+06	1080993	1295223	1482611	1308370	1.44566e+06	1257540
Q9UBD5;Q9UBD5-2	ORC3	GLQLSLLEHFYSQPLSVLCCNLPEAK	GLQLSLLEHFYSQPLSVLC(UniMod:4)C(UniMod:4)NLPEAK	ORC3_HUMAN					120400												238346
Q9UBD5;Q9UBD5-2	ORC3	IALHTALNNPYYYLK	IALHTALNNPYYYLK	ORC3_HUMAN					1047650	945339	771628		910245	933071	861587	867148	411949	702524	626044		601264	685518	636557
Q9UBD5;Q9UBD5-2	ORC3	IALHTALNNPYYYLKNEALK	IALHTALNNPYYYLK(UniMod:121)NEALK	ORC3_HUMAN	2459850	2202200	2076820	2185440	1950630	1.78326e+06	2732820	784134	2447550	2464040	2404370	1268910	1831040	1.71401e+06	1422090	488841	2564480	2480760	2195570
Q9UBD5;Q9UBD5-2	ORC3	IALHTALNNPYYYLKNEALK	IALHTALNNPYYYLKNEALK(UniMod:121)	ORC3_HUMAN									1237980	1130310	932441						1385430	1156530	821707
Q9UBD5;Q9UBD5-2	ORC3	ISLPIEDYFNKGK	ISLPIEDYFNK(UniMod:121)GK	ORC3_HUMAN	2533270	2428820	2038700	2427410	1633995	1638095	1012626	1498960	1571270	1621575	1645035	1925030	1885860	1442190	1.39262e+06	1725940	1516953	1.48527e+06	1399975	1.61145e+06
Q9UBD5;Q9UBD5-2	ORC3	KISLPIEDYFNK	K(UniMod:121)ISLPIEDYFNK	ORC3_HUMAN					1269120	1223070		1293940	205464				342387	321615	367686	421504	187608	259560	221124	228519
Q9UBD5;Q9UBD5-2	ORC3	LISQLMDCCVDIKSK	LISQLM(UniMod:35)DC(UniMod:4)C(UniMod:4)VDIK(UniMod:121)SK	ORC3_HUMAN																	232823	1596470	241496	258687
Q9UBD5;Q9UBD5-2	ORC3	LISQLMDCCVDIKSK	LISQLMDC(UniMod:4)C(UniMod:4)VDIK(UniMod:121)SK	ORC3_HUMAN				1283200	405528	486015	474695	369015	949347	736561	777306	994725	434762	496672	459614	547255	442570	568490	546239	524231
Q9UBD5;Q9UBD5-2	ORC3	LLLTTQFPFK	LLLTTQFPFK	ORC3_HUMAN							430800	488852	728869	483329	469448	422637	406149	397074	399101	350609	261736	254088	291988	405255
Q9UBD5;Q9UBD5-2	ORC3	LLLTTQFPFKINEK	LLLTTQFPFK(UniMod:121)INEK	ORC3_HUMAN	1073500	577590	986826		1176600	1212730	1265320	1263070	1150300	1253620	1324570	1466490	1188030	1230720	1261780	1311580	1261020	1220270	1444620	1599360
Q9UBD5;Q9UBD5-2	ORC3	LLPHAVSSLLCIELFQSLSCK	LLPHAVSSLLC(UniMod:4)IELFQSLSC(UniMod:4)K	ORC3_HUMAN					1233320				661531	866255								597618	650947	569612
Q9UBD5;Q9UBD5-2	ORC3	MLAKDELMTILEK	M(UniMod:35)LAK(UniMod:121)DELMTILEK	ORC3_HUMAN							496164										74423.4
Q9UBD5;Q9UBD5-2	ORC3	MLAKDELMTILEK	MLAK(UniMod:121)DELMTILEK	ORC3_HUMAN					201587	187019	262085		410736	385119	455283		206431	281770	272942	274610	245297	365929	356012	266755
Q9UBD5;Q9UBD5-2	ORC3	NEALKSEEGCIPNIAPDICIAYK	NEALK(UniMod:121)SEEGC(UniMod:4)IPNIAPDIC(UniMod:4)IAYK	ORC3_HUMAN		1551040	1710660				1790660	1630240	1498920	1935000	1714790	1427360	1793010	2058190	1959160	1500890	2293690	2228850	2091450	2406310
Q9UBD5;Q9UBD5-2	ORC3	NEPEDSKLR	NEPEDSK(UniMod:121)LR	ORC3_HUMAN		1391390	1407520		1897700	1849870	1889680	1929000	1959310	2034430	2087410	2261850	1912130	2080370	2163550	2225390	1991090	2260570	2104190	2234910
Q9UBD5;Q9UBD5-2	ORC3	NLFDNLIEFLQK	NLFDNLIEFLQK	ORC3_HUMAN							257878							108042				137565	98021.4	70436.3
Q9UBD5;Q9UBD5-2	ORC3	NLFDNLIEFLQKSHSGFQK	NLFDNLIEFLQK(UniMod:121)SHSGFQK	ORC3_HUMAN		261653					189078		188680					421478			64786.5
Q9UBD5;Q9UBD5-2	ORC3	QASEKQVALLTNER	QASEK(UniMod:121)QVALLTNER	ORC3_HUMAN	2.07042e+06	2619894	1715115	2.62105e+06	2.45491e+06	2207594	2182644	2.09434e+06	2172049	2.2876e+06	2.38534e+06	2331360	2.36181e+06	2.4153e+06	2.40894e+06	2620201	2.18572e+06	2.10471e+06	2192700	2152575
Q9UBD5;Q9UBD5-2	ORC3	QTKFEVLR	QTK(UniMod:121)FEVLR	ORC3_HUMAN	2181480	2535580			1263470	1557760	1125150	1079660	913473	847806	1119290	1256120	984556	951824	1014140	1057420	965548	826257	847015	890463
Q9UBD5;Q9UBD5-2	ORC3	SEEGCIPNIAPDICIAYKLHLECSR	SEEGC(UniMod:4)IPNIAPDIC(UniMod:4)IAYK(UniMod:121)LHLEC(UniMod:4)SR	ORC3_HUMAN									240465	308166							232528	200608
Q9UBD5;Q9UBD5-2	ORC3	SKEEESVHVTQR	SK(UniMod:121)EEESVHVTQR	ORC3_HUMAN	649474	656008	616934	467636	448363	452088	473736	433226	418284	452870	413378	477836	424982	467070	411424	514232	491232	446347	495735	405324
Q9UBD5;Q9UBD5-2	ORC3	SLLEMKELR	SLLEM(UniMod:35)K(UniMod:121)ELR	ORC3_HUMAN												599075					644078	618900	711613	594556
Q9UBD5;Q9UBD5-2	ORC3	SLLEMKELR	SLLEMK(UniMod:121)ELR	ORC3_HUMAN	7007540	5007489			4840410	2719919	5323320	5082830	5029400	5220920	4714880	4978220	2.83965e+06	2.83273e+06	2.52649e+06	2838851	2450581	2298788	2.41205e+06	2.23118e+06
Q9UBD5;Q9UBD5-2	ORC3	SYCENHLGSTAK	SYC(UniMod:4)ENHLGSTAK	ORC3_HUMAN					59201.8	61263.6	51362.8	94380.2	62304.5	69124.8	52687.5	39708.2	46711.3	64471.6	71527.3	57423.1	35401.9	65399.5	62984.7
Q9UBD5;Q9UBD5-2	ORC3	TDLYHLQK	TDLYHLQK	ORC3_HUMAN									551845	596588	477456	431236	490146	427398	540167	484098	447524	430014	432596	432646
Q9UBD5;Q9UBD5-2	ORC3	TDLYHLQKSLLEMK	TDLYHLQK(UniMod:121)SLLEM(UniMod:35)K	ORC3_HUMAN													1016320	755328	842670	874127	713470	592645	792631	733986
Q9UBD5;Q9UBD5-2	ORC3	TDLYHLQKSLLEMK	TDLYHLQK(UniMod:121)SLLEMK	ORC3_HUMAN	1678390	2102920	1752510	1676050	1678080	1684690	1576740	1719180	1307681	1.29263e+06	1828680	1.01005e+06	906888	1.04389e+06	850686	1350670	879370	823335	832522	1129220
Q9UBD5;Q9UBD5-2	ORC3	THYSMDSLSSWYMTVTQK	THYSMDSLSSWYMTVTQK	ORC3_HUMAN						618773	444719		259710	332534	234221		364000	274327	302322		269683	270039	253022
Q9UBD5;Q9UBD5-2	ORC3	TTSSQWQSPPVVVILK	TTSSQWQSPPVVVILK	ORC3_HUMAN		439896				450290	393665	652716	954903	1041250	958056	1158940	835000	936625	838692	896794	701157	722458	734801	747314
Q9UBD5;Q9UBD5-2	ORC3	VFKSYCENHLGSTAK	VFK(UniMod:121)SYC(UniMod:4)ENHLGSTAK	ORC3_HUMAN	333026		435854	595384	299250	234470	231567	327548	217470	222488	196381	394445	171872	234271	195119	166961	357835	193958	248321	225661
Q9UBD9;Q9UBD9-2	CLCF1	SLNDKLR	SLNDK(UniMod:121)LR	CLCF1_HUMAN					3908900			3040070									1449820	1244870
Q9UBD9;Q9UBD9-2	CLCF1	TGDPGPGPSIQKTYDLTR	TGDPGPGPSIQK(UniMod:121)TYDLTR	CLCF1_HUMAN																		1300180	1337650
Q9UBE0	SAE1	AKLDSSETTMVK	AK(UniMod:121)LDSSETTM(UniMod:35)VK	SAE1_HUMAN	738183	486581	454793	543071	319718	415445	520246		478238	495869	745344	539195	513496	522560	558700	534674	416445	637771	604442	386353
Q9UBE0	SAE1	AKLDSSETTMVK	AK(UniMod:121)LDSSETTMVK	SAE1_HUMAN	1619020	2112890	2507195	2518270	2470750	2272500	2035380	1978750	1.76013e+06	1.84288e+06	1.76496e+06	1.86347e+06	1.88627e+06	1867511	2011159	2132625	1.78066e+06	1709986	1.71464e+06	1.76098e+06
Q9UBE0	SAE1	AQNLNPMVDVKVDTEDIEK	AQNLNPM(UniMod:35)VDVK(UniMod:121)VDTEDIEK	SAE1_HUMAN	3006470			2521220	1928730	1957160	2084630	2025970	1809430	1153110	1850270	1493410	806376	923210	1449510	934886	1884390	2208240	2115760	2070510
Q9UBE0	SAE1	AQNLNPMVDVKVDTEDIEK	AQNLNPMVDVK(UniMod:121)VDTEDIEK	SAE1_HUMAN	4180570				2169300	1719640	2310400	2558970	1950790	2473940	2042630	1873890					1492960	2824180	2896470	2870710
Q9UBE0	SAE1	DPPHNNFFFFDGMK	DPPHNNFFFFDGMK	SAE1_HUMAN						263447	295665	338146	181846	141173	109504	109942	34061.6	259466	226811	113657	126371	156952	171406	127507
Q9UBE0	SAE1	DPPHNNFFFFDGMKGNGIVECLGPK	DPPHNNFFFFDGM(UniMod:35)K(UniMod:121)GNGIVEC(UniMod:4)LGPK	SAE1_HUMAN	1199140		1255660		953881				936503	1074350	1006740		906945	891182	825899		661596	861154	557006
Q9UBE0	SAE1	DPPHNNFFFFDGMKGNGIVECLGPK	DPPHNNFFFFDGMK(UniMod:121)GNGIVEC(UniMod:4)LGPK	SAE1_HUMAN	1707200	1434130		1173790	1215370	1123560	1324880		1462220	1525810	1393980	983646	1141560	1401350	1280060	567086	1118910	1345030	1415420	748393
Q9UBE0	SAE1	DVIVKVDQICHK	DVIVK(UniMod:121)VDQIC(UniMod:4)HK	SAE1_HUMAN	2492728	1.21484e+06	1471758	1257404	1195486	1.38527e+06	1.09647e+06	1.29443e+06	1309309	1.28054e+06	1.23073e+06	1273277	1481974	1106655	1374220	1267885	1.33544e+06	1.38296e+06	1429092	1351451
Q9UBE0	SAE1	EALEVDWSSEKAK	EALEVDWSSEK(UniMod:121)AK	SAE1_HUMAN	6419110	10232400	5684610	7728685	6593215	6791470	6050170	5538885	9116965	7742780	7504790	6774645	8601495	6.12366e+06	5630660	8287300	6.01246e+06	6.0841e+06	8425330	8121975
Q9UBE0	SAE1	FFTGDVFGYHGYTFANLGEHEFVEEK	FFTGDVFGYHGYTFANLGEHEFVEEK	SAE1_HUMAN										196122			179466				206598
Q9UBE0	SAE1	FFTGDVFGYHGYTFANLGEHEFVEEKTK	FFTGDVFGYHGYTFANLGEHEFVEEK(UniMod:121)TK	SAE1_HUMAN									281339	392726	455182				228055		654664
Q9UBE0	SAE1	GLGAEIAKNLILAGVK	GLGAEIAK(UniMod:121)NLILAGVK	SAE1_HUMAN		846001	977403		980222	1.21654e+06	1517080		1359850	1497330	1405510	822873	1365770	1426620	1134500		725470	993168	1022420
Q9UBE0	SAE1	GNGIVECLGPK	GNGIVEC(UniMod:4)LGPK(UniMod:121)	SAE1_HUMAN																	391904	664431	859788	390853
Q9UBE0	SAE1	KPESFFTQFDAVCLTCCSR	K(UniMod:121)PESFFTQFDAVC(UniMod:4)LTC(UniMod:4)C(UniMod:4)SR	SAE1_HUMAN									160676		216305			229453		211082	201185	251830	291405
Q9UBE0	SAE1	KVVFCPVK	K(UniMod:121)VVFC(UniMod:4)PVK	SAE1_HUMAN	3116910	2701990	3335400		3070950	3574900	3074390	3147590	2919100	2890000	3054910	2735940	3346560	3379110	3810410	3190920	3418790	3184230	3183770	3157990
Q9UBE0	SAE1	LDSSETTMVKK	LDSSETTM(UniMod:35)VK(UniMod:121)K	SAE1_HUMAN	221873	377865	416100	553021	394522	486993	429236	311440	461253	342515	360760	399899	361848	349912	481218	512753	424606	462126	412710	464970
Q9UBE0	SAE1	LDSSETTMVKK	LDSSETTMVK(UniMod:121)K	SAE1_HUMAN	2296790	3219345	2118730	2483160	2249560	1966475	1927295	1670070	1512085	1315255	1861705	1692245	1822325	1378535	1854366	2000555	1647330	1752400	2142820	2233820
Q9UBE0	SAE1	LWGLEAQK	LWGLEAQK	SAE1_HUMAN													229859		312653	268181
Q9UBE0	SAE1	LWGLEAQKR	LWGLEAQK(UniMod:121)R	SAE1_HUMAN				6904720	2392170	1879530	1748060	1579120	5313485	4600280	4467875	3461200	4115115	4280675	1732370	1464860	2026760	3975700	1547060	4083395
Q9UBE0	SAE1	LWGLEAQKR	LWGLEAQKR	SAE1_HUMAN																		55631.9
Q9UBE0	SAE1	NLILAGVK	NLILAGVK	SAE1_HUMAN												3216300		1427010	1198780	1276390	1627140			934216
Q9UBE0	SAE1	TTSDYFLLQVLLK	TTSDYFLLQVLLK	SAE1_HUMAN	2609240	2196010	864994		464086	1686720	5001610	1690950	1189660	3682690	779780	1631730			3292200		3654840	344531	4904980	2101090
Q9UBE0	SAE1	VAKVSQGVEDGPDTK	VAK(UniMod:121)VSQGVEDGPDTK	SAE1_HUMAN	1419663	1.19597e+06	1301423	1258297	1285990	1.44163e+06	1266660	1344845	1335855	1253311	1483170	1439870	1132405	1039694	1308600	1512758	1416790	1.22632e+06	1.40167e+06	1.47105e+06
Q9UBE0	SAE1	VDQICHKNSIK	VDQIC(UniMod:4)HK(UniMod:121)NSIK	SAE1_HUMAN	1.57592e+06	1646714	1937703	1452225	1.5489e+06	1.26773e+06	1316388	1.10952e+06	1.3054e+06	1479050	1607222	1630850	1.18735e+06	970282	1161732	1.13316e+06	1.59082e+06	1325360	1.37078e+06	1.26279e+06
Q9UBE0	SAE1	VEKEEAGGGISEEEAAQYDR	VEK(UniMod:121)EEAGGGISEEEAAQYDR	SAE1_HUMAN						149058	228706		84971	108469	172595	90156.1		111336	116942	149343		131088	92112.6	129051
Q9UBE0	SAE1	VLLVGLKGLGAEIAK	VLLVGLK(UniMod:121)GLGAEIAK	SAE1_HUMAN	1271500	1402930	2648370	2526900	1516550	1363930	1086490	1127145	1.23928e+06	1.12752e+06	1461530	1.31741e+06	1575840	1084832	1598490	1239194	903223	841906	731658	736125
Q9UBE0	SAE1	VSQGVEDGPDTK	VSQGVEDGPDTK	SAE1_HUMAN																52341.7			41000.2
Q9UBE0	SAE1	VSQGVEDGPDTKR	VSQGVEDGPDTK(UniMod:121)R	SAE1_HUMAN	3335815	3243250	3340640	3306560	2744370	2514155	2884500	2784290	2404960	2817995	3011785	2914640	2915550	2941090	3121710	2.38097e+06	2817745	2.01706e+06	2724195	3080470
Q9UBE0	SAE1	VVFCPVK	VVFC(UniMod:4)PVK	SAE1_HUMAN																	701924	646491	687596	671087
Q9UBE0	SAE1	VVFCPVKEALEVDWSSEK	VVFC(UniMod:4)PVK(UniMod:121)EALEVDWSSEK	SAE1_HUMAN	6976180	5968930	5743390	5229590	3.0316e+06	5325840	5900950	4513640	5515220	2998943	3.04529e+06	5196260	3.39302e+06	3.68482e+06	3379763	2.98817e+06	7640780	7448340	6844140	4562680
Q9UBE8	NLK	EIIHQFILEQQKGNR	EIIHQFILEQQK(UniMod:121)GNR	NLK_HUMAN														101325	109473	118279		109373	88051.9
Q9UBE8	NLK	FDDTFEKNLSSVR	FDDTFEK(UniMod:121)NLSSVR	NLK_HUMAN									396648	355396	378874	308405	344488	240248	341815	260700	316327	380435	343083	501533
Q9UBE8	NLK	ISAKDALAHPYLDEGR	ISAK(UniMod:121)DALAHPYLDEGR	NLK_HUMAN														160076	227387	265390
Q9UBF2	COPG2	AEITLVATKPEK	AEITLVATK(UniMod:121)PEK	COPG2_HUMAN					468823		476377	390216	352683	286106	382589	475965	382057	374135	406664	268336	254778	291860	288669	298606
Q9UBF2	COPG2	AEITLVATKPEK	AEITLVATKPEK	COPG2_HUMAN															82353.7				75083.2	52718.4
Q9UBF2	COPG2	ALHQYTLEPSEKPFDMK	ALHQYTLEPSEK(UniMod:121)PFDM(UniMod:35)K	COPG2_HUMAN												204000
Q9UBF2	COPG2	ALHQYTLEPSEKPFDMK	ALHQYTLEPSEK(UniMod:121)PFDMK	COPG2_HUMAN									242738			340058	248592	336310	499729	328582	350530	318562	333132	306987
Q9UBF2	COPG2	ALHQYTLEPSEKPFDMK	ALHQYTLEPSEKPFDMK	COPG2_HUMAN												154474
Q9UBF2	COPG2	DDGGFEYKR	DDGGFEYK(UniMod:121)R	COPG2_HUMAN		311422			551172	475685	443822	332691	465028	443328	515466	460904	437805	358722	348588	399672	456243	419038	505036	426484
Q9UBF2	COPG2	DMTGKEDVYR	DM(UniMod:35)TGK(UniMod:121)EDVYR	COPG2_HUMAN					105236		116208	153067	89642.5		92943.3	90730.3	73067.5	89095	76125.1	49229.9	69722.1	88541.1	90024.6	46049.7
Q9UBF2	COPG2	DMTGKEDVYR	DMTGK(UniMod:121)EDVYR	COPG2_HUMAN	518029	884055			496976	436965	373065	438788	300577	283905	343028	295190	304888	298457	340706	359859	254572	310579	238405	301157
Q9UBF2	COPG2	FGAQNESLLPSILVLLQR	FGAQNESLLPSILVLLQR	COPG2_HUMAN						633469			704093		1641170					1697790		276352	1452340	911360
Q9UBF2	COPG2	FTKSGLK	FTK(UniMod:121)SGLK	COPG2_HUMAN		1006380				664524	817581	882910	693119	759194			1773710	1348070	1470850	1412010	725166	517609	524881
Q9UBF2	COPG2	ILHLLGK	ILHLLGK	COPG2_HUMAN															2633670		3715290			5019520
Q9UBF2	COPG2	ILHLLGKEGPR	ILHLLGK(UniMod:121)EGPR	COPG2_HUMAN															1253740	1403520	370258			541078
Q9UBF2	COPG2	ISYDVVKR	ISYDVVK(UniMod:121)R	COPG2_HUMAN																394849		375255	445182	398732
Q9UBF2	COPG2	LALADGVTMQVTVR	LALADGVTMQVTVR	COPG2_HUMAN															519951
Q9UBF2	COPG2	LAVSKMLNK	LAVSK(UniMod:121)M(UniMod:35)LNK	COPG2_HUMAN															92827.3
Q9UBF2	COPG2	LAVSKMLNK	LAVSK(UniMod:121)MLNK	COPG2_HUMAN									842891	463475	584765	585965	405059	416880	313228	302734			77011.1	126806
Q9UBF2	COPG2	LAVSKMLNK	LAVSKMLNK(UniMod:121)	COPG2_HUMAN																	329849	319088	312721	309439
Q9UBF2	COPG2	LLKETEDGHESPLFDFIESCLR	LLK(UniMod:121)ETEDGHESPLFDFIESC(UniMod:4)LR	COPG2_HUMAN																		376190
Q9UBF2	COPG2	SIATLAITTLLKTGSESSVDR	SIATLAITTLLK(UniMod:121)TGSESSVDR	COPG2_HUMAN					308701	326579	373322		337201	384613	362627	323011	280650	336927	318655		413003	361126		263633
Q9UBF2	COPG2	SIPLAMAPVFEQK	SIPLAMAPVFEQK	COPG2_HUMAN																544593	494196	511140	475215	369363
Q9UBF2	COPG2	VSSVSSSALVSSLHMMK	VSSVSSSALVSSLHMMK	COPG2_HUMAN													127393	160766	243136	288571	135872	240600		182606
Q9UBF2;Q9Y678	COPG1;COPG2	ELAPAVSVLQLFCSSPK	ELAPAVSVLQLFC(UniMod:4)SSPK	COPG1_HUMAN;COPG2_HUMAN					1027910	1087640	1337790	1662870		764976		1584870			1169390		973998		2023240	531079
Q9UBF2;Q9Y678	COPG1;COPG2	SAVLQEAR	SAVLQEAR	COPG1_HUMAN;COPG2_HUMAN									852062	860040	1073600	1098590	828168				736300
Q9UBF2;Q9Y678	COPG1;COPG2	SIATLAITTLLK	SIATLAITTLLK	COPG1_HUMAN;COPG2_HUMAN	2969940	2725410	3592630	2575960	6520450	4854810	8053230	7383130			5973270	8049550	6143450	6640640	6644850	8055980	3435690	4068720	3049340	10751700
Q9UBF2;Q9Y678	COPG1;COPG2	TLNKVAMK	TLNK(UniMod:121)VAM(UniMod:35)K	COPG1_HUMAN;COPG2_HUMAN						79802.1	113431	113947		113956	116139	161767		82791.4	118521	116999	117416	55855.2	82432.4	107763
Q9UBF2;Q9Y678	COPG1;COPG2	TLNKVAMK	TLNK(UniMod:121)VAMK	COPG1_HUMAN;COPG2_HUMAN					2922650				1317820	1249010		1303910	899837	880343	935272	1064800	934119	964009	870653	837911
Q9UBF2;Q9Y678	COPG1;COPG2	VVVVQAISALCQK	VVVVQAISALC(UniMod:4)QK	COPG1_HUMAN;COPG2_HUMAN	3894210	3857150	3677830	2738460	4613580	4517720	4402480	4613020	4035730	4066570	3578900	4171520	4644400	4156150	3608480	4724610	3574900	3886530	3986390	4838480
Q9UBF2;Q9Y678	COPG1;COPG2	YMKQAIVDK	YM(UniMod:35)K(UniMod:121)QAIVDK	COPG1_HUMAN;COPG2_HUMAN														47782.2
Q9UBF2;Q9Y678	COPG1;COPG2	YMKQAIVDK	YMK(UniMod:121)QAIVDK	COPG1_HUMAN;COPG2_HUMAN	367793	517764	435424	704706	606244	521832	638736	853362	691418	534741	587016	501624	636264	544836	562763	752426	652752	527608	785074	514136
Q9UBF6;Q9UBF6-2;Q9UBF6-3;Q9UBF6-4	RNF7	ADVEDGEETCALASHSGSSGSKSGGDK	ADVEDGEETC(UniMod:4)ALASHSGSSGSK(UniMod:121)SGGDK	RBX2_HUMAN	401155	327034	279914	500642					656112	783794	886890	667133	545194	1078020	1054080	1058090	459602	1020170	1029940	1057820
Q9UBF8;Q9UBF8-2	PI4KB	ACQEVLEKVK	AC(UniMod:4)QEVLEK(UniMod:121)VK	PI4KB_HUMAN					114975	181813	112438		143475	182175	126441	117596	161840	193074	166372	190647	147779	148510	189834	160501
Q9UBF8;Q9UBF8-2	PI4KB	EEEDEMGAAVASGTAKGAR	EEEDEM(UniMod:35)GAAVASGTAK(UniMod:121)GAR	PI4KB_HUMAN																41005.6
Q9UBF8;Q9UBF8-2	PI4KB	EEEDEMGAAVASGTAKGAR	EEEDEMGAAVASGTAK(UniMod:121)GAR	PI4KB_HUMAN					521262								380010	374536	159429	290178	245633	302768	317943	398444
Q9UBF8;Q9UBF8-2	PI4KB	ELPSLSPAPDTGLSPSKR	ELPSLSPAPDTGLSPSK(UniMod:121)R	PI4KB_HUMAN					1693480	2035790	1524110	1685330	495359	517888	536599	561858	614181	673899	640592	598725	798503	867356	789685	712332
Q9UBF8;Q9UBF8-2	PI4KB	HNGNILLDAEGHIIHIDFGFILSSSPR	HNGNILLDAEGHIIHIDFGFILSSSPR	PI4KB_HUMAN													483619
Q9UBF8;Q9UBF8-2	PI4KB	ILVISADSGMIEPVVNAVSIHQVKK	ILVISADSGM(UniMod:35)IEPVVNAVSIHQVK(UniMod:121)K	PI4KB_HUMAN											258047						285746	295280	285168
Q9UBF8;Q9UBF8-2	PI4KB	LATLPTKEQK	LATLPTK(UniMod:121)EQK	PI4KB_HUMAN			448876	574897	662456	697768	681057	1.32927e+06	908087	1065150	972344	788959	817431	1044030	1123200	985616	1100000	950093	911091	848027
Q9UBF8;Q9UBF8-2	PI4KB	LATLPTKEQK	LATLPTKEQK(UniMod:121)	PI4KB_HUMAN		3691580		1416460									1617320	606656	669156	1258850	731573	993852	1006670	858478
Q9UBF8;Q9UBF8-2	PI4KB	LFDISMAISYLYNSK	LFDISMAISYLYNSK	PI4KB_HUMAN																		959070		930816
Q9UBF8;Q9UBF8-2	PI4KB	LILSDELKPAHR	LILSDELK(UniMod:121)PAHR	PI4KB_HUMAN	1548390	997505		1458860	3009180	2057380		2058590	1184950	513072	1106038	1.03132e+06	57252.3	761657	768284	894980	830046	893090	933280	834760
Q9UBF8;Q9UBF8-2	PI4KB	LISELSLLNHKLPAR	LISELSLLNHK(UniMod:121)LPAR	PI4KB_HUMAN				719833		844904			1074810	1193660	1224280	888360	868709	990699	1039890	604932	572220	565441	551750	547859
Q9UBF8;Q9UBF8-2	PI4KB	LLSVIVK	LLSVIVK	PI4KB_HUMAN											210072	296079			401016	356497		259919	213997
Q9UBF8;Q9UBF8-2	PI4KB	LLSVIVKCGDDLR	LLSVIVK(UniMod:121)C(UniMod:4)GDDLR	PI4KB_HUMAN					128556					34611.3		62615.1		161751			144503	158519	166543	107127
Q9UBF8;Q9UBF8-2	PI4KB	LSEQLAHTPTAFKR	LSEQLAHTPTAFK(UniMod:121)R	PI4KB_HUMAN								483746	331463	248878	303926	384964	310419			420675	402816	365006	399981	375374
Q9UBF8;Q9UBF8-2	PI4KB	SDATASISLSSNLK	SDATASISLSSNLK	PI4KB_HUMAN									221179
Q9UBF8;Q9UBF8-2	PI4KB	SDATASISLSSNLKR	SDATASISLSSNLK(UniMod:121)R	PI4KB_HUMAN				202364			143546	55802.9			229895	233071	271537	275903	406604	249456	240502	264078	314789	255588
Q9UBF8;Q9UBF8-2	PI4KB	SKSDATASISLSSNLK	SK(UniMod:121)SDATASISLSSNLK	PI4KB_HUMAN									50341.5	73701.2	100266	216732	90688.7	80584.2			76466.4	88468.3
Q9UBF8;Q9UBF8-2	PI4KB	SLMAIGK	SLMAIGK	PI4KB_HUMAN														1747250	1807730	1701880	2420640	2049940	2156800	2136880
Q9UBF8;Q9UBF8-2	PI4KB	VPHTQAVVLNSKDK	VPHTQAVVLNSK(UniMod:121)DK	PI4KB_HUMAN																			212447
Q9UBF8;Q9UBF8-2	PI4KB	VPLWIKPYK	VPLWIK(UniMod:121)PYK	PI4KB_HUMAN									775692	255111			459664	445842		313048	472472	447600	357475	391877
Q9UBF8;Q9UBF8-2	PI4KB	VWLPTAGFDHHVVR	VWLPTAGFDHHVVR	PI4KB_HUMAN														97181.2	97979.7		71891.9
Q9UBG0	MRC2	DCSIALPYVCKK	DC(UniMod:4)SIALPYVC(UniMod:4)K(UniMod:121)K	MRC2_HUMAN														104412		114586
Q9UBG0	MRC2	TPLWIGLAGEEGSR	TPLWIGLAGEEGSR	MRC2_HUMAN																		154745
Q9UBG0	MRC2	YCYKVFSSER	YC(UniMod:4)YK(UniMod:121)VFSSER	MRC2_HUMAN																	472875	437520		479463
Q9UBG7;Q9UBG7-2	RBPJL	LIKVISK	LIK(UniMod:121)VISK	RBPJL_HUMAN													374639	482944			374287	397636	305502	326625
Q9UBH6;Q9UBH6-2	XPR1	FATLQNELQSSLDAQKESTGVTTLR	FATLQNELQSSLDAQK(UniMod:121)ESTGVTTLR	XPR1_HUMAN													178685	181688	187237	238933	147450	149455	114578
Q9UBH6;Q9UBH6-2	XPR1	INTFYSEKLAEAQR	INTFYSEK(UniMod:121)LAEAQR	XPR1_HUMAN			2325070	3477800					2128960	2291550	2589620	1922060	2155700	2408530	2023290	2641790	2809060	2649350	2990320	3225150
Q9UBH6;Q9UBH6-2	XPR1	MDWGLFDKNAGENTFLR	M(UniMod:35)DWGLFDK(UniMod:121)NAGENTFLR	XPR1_HUMAN																	420495	192865	295430
Q9UBH6;Q9UBH6-2	XPR1	MDWGLFDKNAGENTFLR	MDWGLFDK(UniMod:121)NAGENTFLR	XPR1_HUMAN			1119440		742332	674620					567906				195711		541489	565111	507174	350026
Q9UBH6;Q9UBH6-2	XPR1	VAHVEVAPFYTCKK	VAHVEVAPFYTC(UniMod:4)K(UniMod:121)K	XPR1_HUMAN							1884020				270133				440228				271943
Q9UBH6;Q9UBH6-2	XPR1	YFAKFEEK	YFAK(UniMod:121)FEEK	XPR1_HUMAN										92493.1	70771.8	63223.6		82758.9			38869	33509.9	100662
Q9UBI1	COMMD3	AAFQSLLDAQADEAVLDHPDLKHIDPVVLK	AAFQSLLDAQADEAVLDHPDLK(UniMod:121)HIDPVVLK	COMD3_HUMAN						245716			653764	638108	519948		825777	389912	454448		895630
Q9UBI1	COMMD3	ADKSTLSTYLEDCK	ADK(UniMod:121)STLSTYLEDC(UniMod:4)K	COMD3_HUMAN	866444	637460					832625	604911	523381	418463	456292	511605	494677	502436	505469	569053	579828	576441	575550	594946
Q9UBI1	COMMD3	DASKSLER	DASK(UniMod:121)SLER	COMD3_HUMAN					578497	660455	593413			590679	559537	665476	657000	586351	625459	636580	570701	499265	572626	574523
Q9UBI1	COMMD3	HCHAAAATYILEAGK	HC(UniMod:4)HAAAATYILEAGK	COMD3_HUMAN									157126	165435	167993	131945	149309	170529	111317		172865	213939	169376	180722
Q9UBI1	COMMD3	HIDPVVLK	HIDPVVLK	COMD3_HUMAN																				211290
Q9UBI1	COMMD3	IELFCTEYQNNKNSLEILLGSIGR	IELFC(UniMod:4)TEYQNNK(UniMod:121)NSLEILLGSIGR	COMD3_HUMAN									514710
Q9UBI1	COMMD3	NSLEILLGSIGR	NSLEILLGSIGR	COMD3_HUMAN	1705440	1232040		577923	948543	886610	892600	1030070	783054	800896	723547	765257	661676	729394	747795	721855	476388	734458	720181	1067260
Q9UBI1	COMMD3	SFDSNAFTLLLR	SFDSNAFTLLLR	COMD3_HUMAN			969357		345443	395415	444916	494593	534640	659252	669911		476245	583428	576300	767634	512592	459138	520674	530337
Q9UBI1	COMMD3	SLPHITDVSWR	SLPHITDVSWR	COMD3_HUMAN										297304	211488	216668	129456	146324	158530	158323	154326	137295	205476	178492
Q9UBI1	COMMD3	STLSTYLEDCK	STLSTYLEDC(UniMod:4)K	COMD3_HUMAN									90720.1	102121
Q9UBI1	COMMD3	STLSTYLEDCKFDR	STLSTYLEDC(UniMod:4)K(UniMod:121)FDR	COMD3_HUMAN	1.54136e+06	2290560	1525479	2186320	1460520	1574135	1643495	1401500	1920960	1744223	1612068	1.32347e+06	1785765	1585754	1610660	1724225	1793076	1910820	1930990	1601935
Q9UBI6	GNG12	SDPLLIGIPTSENPFKDK	SDPLLIGIPTSENPFK(UniMod:121)DK	GBG12_HUMAN						175203	211970	234749	233414	318274	331818	261451	264844	239199	344996	354122	361497	322388	282260	435216
Q9UBI6	GNG12	VSKASADLMSYCEEHAR	VSK(UniMod:121)ASADLM(UniMod:35)SYC(UniMod:4)EEHAR	GBG12_HUMAN	149572	70140.2	46516.9		111144	157689	206378	116153	103411	133284	153452	146622	171024	204699	186999	205233	143612	150634	158711	169550
Q9UBI6	GNG12	VSKASADLMSYCEEHAR	VSK(UniMod:121)ASADLMSYC(UniMod:4)EEHAR	GBG12_HUMAN	743654	930512	685906	679806	693624	526916	397353	477064	498070	903720	595938	546145	545282	834172	794804	738742	730038	713460	711445	761868
Q9UBK7-2;Q9UNT1-2	RABL2A;RABL2B	IDADINVTQKSFNFAK	IDADINVTQK(UniMod:121)SFNFAK	RBL2A_HUMAN;RBL2B_HUMAN	1721410		1523490	1157980	936959	1062130	1199240	972567	498003	771810		535870	859084	1072150	880306	872928	777680	848742	802814	1032625
Q9UBK7-2;Q9UNT1-2	RABL2A;RABL2B	IDADINVTQKSFNFAK	IDADINVTQKSFNFAK(UniMod:121)	RBL2A_HUMAN;RBL2B_HUMAN									706153		680220	787260
Q9UBK7;Q9UBK7-2;Q9UBK7-3;Q9UNT1;Q9UNT1-2;Q9UNT1-3	RABL2A;RABL2B	FQSMHASYYHK	FQSMHASYYHK	RBL2A_HUMAN;RBL2B_HUMAN																			137751
Q9UBK7;Q9UBK7-2;Q9UBK7-3;Q9UNT1;Q9UNT1-2;Q9UNT1-3	RABL2A;RABL2B	IICLGDSAVGKSK	IIC(UniMod:4)LGDSAVGK(UniMod:121)SK	RBL2A_HUMAN;RBL2B_HUMAN	2.21161e+06	5442500	3376820	3538070	2.05094e+06	731526	872787	1.72585e+06	1.95378e+06	2047798	2014195	2062150	2124256	2.10854e+06	2291390	2.2325e+06	2261355	2.23271e+06	2338170	2.5121e+06
Q9UBK7;Q9UBK7-2;Q9UBK7-3;Q9UNT1;Q9UNT1-2;Q9UNT1-3	RABL2A;RABL2B	KFSLPLYFVSAADGTNVVK	K(UniMod:121)FSLPLYFVSAADGTNVVK	RBL2A_HUMAN;RBL2B_HUMAN							957200		872716		873517		826894	875968	835573		602185	730203	759656	680793
Q9UBK7;Q9UBK7-2;Q9UBK7-3;Q9UNT1;Q9UNT1-2;Q9UNT1-3	RABL2A;RABL2B	SFNFAKK	SFNFAK(UniMod:121)K	RBL2A_HUMAN;RBL2B_HUMAN	1512040	1350750	1392190					1307340	1425730	1472320		1390690	1428750	1490210	1410480	1336360	1354080	1218940	1290600	1291830
Q9UBK7;Q9UBK7-2;Q9UBK7-3;Q9UNT1;Q9UNT1-2;Q9UNT1-3	RABL2A;RABL2B	TKPSELDQGK	TK(UniMod:121)PSELDQGK	RBL2A_HUMAN;RBL2B_HUMAN					675512	647894	651654	648072	595503	545239	645766	673597	799205	674701	713327	696063		648613	652031	661400
Q9UBK7;Q9UBK7-2;Q9UBK7-3;Q9UNT1;Q9UNT1-2;Q9UNT1-3	RABL2A;RABL2B	TKPSELDQGK	TKPSELDQGK	RBL2A_HUMAN;RBL2B_HUMAN								152256	96599.4			135473		140821	124388	121541		123454	158380	108146
Q9UBK7;Q9UBK7-2;Q9UBK7-3;Q9UNT1;Q9UNT1-2;Q9UNT1-3	RABL2A;RABL2B	YDADDNVKIICLGDSAVGK	YDADDNVK(UniMod:121)IIC(UniMod:4)LGDSAVGK	RBL2A_HUMAN;RBL2B_HUMAN										927002	1071750	1241730		777743	818324	549944		665660	700641	905840
Q9UBK7;Q9UBK7-3;Q9UNT1;Q9UNT1-3	RABL2A;RABL2B	IDDINVTQKSFNFAK	IDDINVTQK(UniMod:121)SFNFAK	RBL2A_HUMAN;RBL2B_HUMAN		1045600		1209860			888755	1105490			744109	619880	421431	522080	569002	470242	494844	370092	409402	663990
Q9UBK8;Q9UBK8-1	MTRR	ALVDYTSDSAEKR	ALVDYTSDSAEK(UniMod:121)R	MTRR_HUMAN					182468	380632	203901	241735	324630	428312	252927	348294	352371	341491	409412	383624	316356	419207	356188	387932
Q9UBK8;Q9UBK8-1	MTRR	DAPVGEEEAPAKYVQDNIQLHGQQVAR	DAPVGEEEAPAK(UniMod:121)YVQDNIQLHGQQVAR	MTRR_HUMAN										178053	164866	143236	214385	153075	233867	185864	145908	192747	203795	146004
Q9UBK8;Q9UBK8-1	MTRR	DVHDALVQIISKEVGVEK	DVHDALVQIISK(UniMod:121)EVGVEK	MTRR_HUMAN					699960	602412	782384	566199	1100810	708251	821861	730647		765526	729167	535431
Q9UBK8;Q9UBK8-1	MTRR	EHCVLLKIK	EHC(UniMod:4)VLLK(UniMod:121)IK	MTRR_HUMAN									162987	109103	86776.9	79698.2	130846	151178	139177	78506.8	106828	132957	105000	68705.7
Q9UBK8;Q9UBK8-1	MTRR	EVGVEKLEAMK	EVGVEK(UniMod:121)LEAM(UniMod:35)K	MTRR_HUMAN										109133						82821.7	80166.8		52903.7	68321.9
Q9UBK8;Q9UBK8-1	MTRR	FLLLYATQQGQAK	FLLLYATQQGQAK	MTRR_HUMAN		2831950			1460170	1494510	2135470	1771930	1456990	1289670	1263400	1463060	1448370	1618830	1608880	1981370	1642610	1740390	1710570	2538460
Q9UBK8;Q9UBK8-1	MTRR	FVKEIQNQTLPVDFFAHLR	FVK(UniMod:121)EIQNQTLPVDFFAHLR	MTRR_HUMAN	2528950	3363790	3275070	1896140	2073520	2930485	2021450	1422860	2136535	1970540	2030390	1371440	2287175	1955185	1587895	771796	2095105	1.96664e+06	1921325	404984
Q9UBK8;Q9UBK8-1	MTRR	GVCTGWLALLVASVLQPNIHASHEDSGK	GVC(UniMod:4)TGWLALLVASVLQPNIHASHEDSGK	MTRR_HUMAN							392117		127669	290075	234095		253070	397452	399611		479992	280273
Q9UBK8;Q9UBK8-1	MTRR	LEAMKTLATLK	LEAMK(UniMod:121)TLATLK	MTRR_HUMAN																	1916110
Q9UBK8;Q9UBK8-1	MTRR	LQELCSKQGAADYSR	LQELC(UniMod:4)SK(UniMod:121)QGAADYSR	MTRR_HUMAN	655240	633355	606974	557852	581553	640400	514287	642813	647606	676098	661672	710146	619817	715972	726451	699686	593136	622780	702766	718058
Q9UBK8;Q9UBK8-1	MTRR	LQEQHPDGNFGAMWLFFGCR	LQEQHPDGNFGAMWLFFGC(UniMod:4)R	MTRR_HUMAN							127691		180747						197780
Q9UBK8;Q9UBK8-1	MTRR	TDLVKSELLHIESQVELLR	TDLVK(UniMod:121)SELLHIESQVELLR	MTRR_HUMAN					1.03455e+06	902554	762121		953850	612642	625326		891865		618238		766240	478870
Q9UBK8;Q9UBK8-1	MTRR	TLATLKEEK	TLATLK(UniMod:121)EEK	MTRR_HUMAN					665404	823804	794020		747111	873114	844238	872041	798957	841590	776510	704203	794186	855921	949536	897252
Q9UBK8;Q9UBK8-1	MTRR	YDLKTETAPLVVVVSTTGTGDPPDTAR	YDLK(UniMod:121)TETAPLVVVVSTTGTGDPPDTAR	MTRR_HUMAN		921630			681006	819881	1009170	965655	1186330	1671810	1665530	1662270	1715390	1728990	1874740	1857770	2007270	2346800	2285210	2116970
Q9UBK8;Q9UBK8-1	MTRR	YGLLGLGDSEYTYFCNGGKIIDK	YGLLGLGDSEYTYFC(UniMod:4)NGGK(UniMod:121)IIDK	MTRR_HUMAN									2625300				1598100				1021420	1120970	1009660
Q9UBK9;Q9UBK9-2	UXT	AHIHMLLEGLR	AHIHM(UniMod:35)LLEGLR	UXT_HUMAN																	384221		379948
Q9UBK9;Q9UBK9-2	UXT	AHIHMLLEGLR	AHIHMLLEGLR	UXT_HUMAN				1396080			2703160							2188680	2026460	1.06122e+06	1788100	2139770	2180960	1153270
Q9UBK9;Q9UBK9-2	UXT	AVEATGEKVLR	AVEATGEK(UniMod:121)VLR	UXT_HUMAN	2063960	2021215	2087320	1771600	2143630	2506345	2618420	2887255	2475735	2418315	2515210	2476875	2242395	2344030	2124330	2244165	2863605	2471345	2412550	2674325
Q9UBK9;Q9UBK9-2	UXT	DKVYEQLAK	DK(UniMod:121)VYEQLAK	UXT_HUMAN	1618690	1098230	1065270		1386990	1488860	1520500	1414080	1805340	1354660	1616560	1649910	1964240	2026720	2104710	1965370	1738290	1705310	1657970	1834160
Q9UBK9;Q9UBK9-2	UXT	DSMNIKAHIHMLLEGLR	DSM(UniMod:35)NIK(UniMod:121)AHIHMLLEGLR	UXT_HUMAN							1036340			183529	305770		311930	273453	190938		138109	277620
Q9UBK9;Q9UBK9-2	UXT	DSMNIKAHIHMLLEGLR	DSMNIK(UniMod:121)AHIHMLLEGLR	UXT_HUMAN					203547	48490.4	116608		371043	223693			160900	140847			140313
Q9UBK9;Q9UBK9-2	UXT	ELQGLQNFPEKPHH	ELQGLQNFPEK(UniMod:121)PHH	UXT_HUMAN	4465310	4964350	4794130	4861330	2.01553e+06	2.26579e+06	2.10526e+06	2.01781e+06	2.01364e+06	1997089	1.95113e+06	1.95024e+06	2132640	2090204	2.22565e+06	2.02665e+06	2.26212e+06	2402781	2316406	2.41994e+06
Q9UBK9;Q9UBK9-2	UXT	KSSLLTELSNSLTK	K(UniMod:121)SSLLTELSNSLTK	UXT_HUMAN					544655	1891580			895458	889279	932317	1034668	991020	986396	972774	1.14172e+06	1049394	991688	1028103	1.14977e+06
Q9UBK9;Q9UBK9-2	UXT	SSLLTELSNSLTK	SSLLTELSNSLTK	UXT_HUMAN								334449					148098							369065
Q9UBK9;Q9UBK9-2	UXT	SSLLTELSNSLTKDSMNIK	SSLLTELSNSLTK(UniMod:121)DSM(UniMod:35)NIK	UXT_HUMAN					986637	1117610	1254770		1182540	1357300	1351410	1042800	1235570	1206230	1292390	981655	1212100	1410120	1566630	1360900
Q9UBK9;Q9UBK9-2	UXT	SSLLTELSNSLTKDSMNIK	SSLLTELSNSLTK(UniMod:121)DSMNIK	UXT_HUMAN			1916020		1894350	2048430	2071160					1851660
Q9UBK9;Q9UBK9-2	UXT	SSLLTELSNSLTKDSMNIK	SSLLTELSNSLTKDSMNIK(UniMod:121)	UXT_HUMAN	2081130	1694410			1629070			1345830	1613970	1756020	1836200		1364220	1553680	1438200	743079	1725930	1860940	1972320	1356410
Q9UBK9;Q9UBK9-2	UXT	VYEQLAKYLQLR	VYEQLAK(UniMod:121)YLQLR	UXT_HUMAN	2910020	2979940	2335390	4206220	4.66228e+06	8530100	1227630	4748630	1569993	1686425	1.71739e+06	1.50757e+06	1.62491e+06	1472046	1727004	1.48253e+06	1.71103e+06	1.62431e+06	1596797	1.24103e+06
Q9UBL3-2	ASH2L	SLKQTPHSEVSINFGPCFK	SLK(UniMod:121)QTPHSEVSINFGPC(UniMod:4)FK	ASH2L_HUMAN														88269.3	115778	34751.8
Q9UBL3;Q9UBL3-2;Q9UBL3-3	ASH2L	APQLKISDDR	APQLK(UniMod:121)ISDDR	ASH2L_HUMAN						219917			180251	181107	193050		274729	298391	267085	1.59583e+06	1035121	1.00701e+06	1.02521e+06	971649
Q9UBL3;Q9UBL3-2;Q9UBL3-3	ASH2L	DFVDKAEK	DFVDK(UniMod:121)AEK	ASH2L_HUMAN													140715
Q9UBL3;Q9UBL3-2;Q9UBL3-3	ASH2L	DFVDKAEK	DFVDKAEK(UniMod:121)	ASH2L_HUMAN									166127					133811
Q9UBL3;Q9UBL3-2;Q9UBL3-3	ASH2L	EHPDPGSKDPEEDYPK	EHPDPGSK(UniMod:121)DPEEDYPK	ASH2L_HUMAN						76899	117396	77115.8	63930.5	69631.9	62448.1	60844			108618	114251		100297	104009
Q9UBL3;Q9UBL3-2;Q9UBL3-3	ASH2L	FKSYLYFEEK	FK(UniMod:121)SYLYFEEK	ASH2L_HUMAN																292642				281862
Q9UBL3;Q9UBL3-2;Q9UBL3-3	ASH2L	HYSSGYGQGDVLGFYINLPEDTETAK	HYSSGYGQGDVLGFYINLPEDTETAK	ASH2L_HUMAN									381357						420332		456998
Q9UBL3;Q9UBL3-2;Q9UBL3-3	ASH2L	LELDCWAGKPIPGDLYR	LELDC(UniMod:4)WAGK(UniMod:121)PIPGDLYR	ASH2L_HUMAN					1670200	1139220		909220	1844360			1288510	1305110	1394120	1131170	1173890	1289970	1247740	1240850	1132580
Q9UBL3;Q9UBL3-2;Q9UBL3-3	ASH2L	LTVVGEKGYSMVR	LTVVGEK(UniMod:121)GYSM(UniMod:35)VR	ASH2L_HUMAN									244233					449074	490505				173826
Q9UBL3;Q9UBL3-2;Q9UBL3-3	ASH2L	SDPLFSAQR	SDPLFSAQR	ASH2L_HUMAN																639734	579652	592176	596307	580528
Q9UBL3;Q9UBL3-2;Q9UBL3-3	ASH2L	SLPDTYKDK	SLPDTYK(UniMod:121)DK	ASH2L_HUMAN	623272				583600	427066	278658	376277	371958	452854	432813		321414	257196	282414	290020	350508	346504	395435	325401
Q9UBL3;Q9UBL3-2;Q9UBL3-3	ASH2L	SYLYFEEK	SYLYFEEK	ASH2L_HUMAN														425795	411177
Q9UBL3;Q9UBL3-2;Q9UBL3-3	ASH2L	TMFSKDK	TMFSK(UniMod:121)DK	ASH2L_HUMAN									988108	971334	975600	1074200		1479280	1544320	1852870	1049410	920279	783550	834617
Q9UBL3;Q9UBL3-3	ASH2L	SCTVSINFGPCFK	SC(UniMod:4)TVSINFGPC(UniMod:4)FK	ASH2L_HUMAN							614580	660826	840907	777164	529358	720603	810756	734017	759493		685347	900563	836219	1113810
Q9UBL3;Q9UBL3-3	ASH2L	SLKQTPHSEIIFYK	SLK(UniMod:121)QTPHSEIIFYK	ASH2L_HUMAN			479580		243224				253072	264285	266486	187070	245155	220567	230852	256730	188301	245703	283256	221647
Q9UBL6;Q9UBL6-2	CPNE7	ALVSVGEICQDYDSDKR	ALVSVGEIC(UniMod:4)QDYDSDK(UniMod:121)R	CPNE7_HUMAN	430688	510971	393454	377090		463148	352338	470368	425542	470012	615016	362812	291478	707985	740474	578832	682391	736840	716015	663072
Q9UBL6;Q9UBL6-2	CPNE7	ASQYYILLILTDGVVTDMADTR	ASQYYILLILTDGVVTDMADTR	CPNE7_HUMAN									408464			638573							717652	356571
Q9UBL6;Q9UBL6-2	CPNE7	DLFSKSDPFLELYR	DLFSK(UniMod:121)SDPFLELYR	CPNE7_HUMAN	3291900	2974680	3476985	2773850	3555085	4231665	3849085	6109140	4469780	4831050	4658810	5585225	5515895	5878070	5951230	6510675	5190010	5295390	5075525	5620015
Q9UBL6;Q9UBL6-2	CPNE7	DPLTKSDPSVALLQQAQGQWVQVGR	DPLTK(UniMod:121)SDPSVALLQQAQGQWVQVGR	CPNE7_HUMAN						207182	339003	214725	738063	719322	788890	716032	904322	801229	852356	818508	777217	805139	825001	919642
Q9UBL6;Q9UBL6-2	CPNE7	ELKNASPAALAK	ELK(UniMod:121)NASPAALAK	CPNE7_HUMAN	300313		295711		427129	528668	458718	490542	454620	479047	454672	402147	511047	521524	501392	543625	547942	647292	632081
Q9UBL6;Q9UBL6-2	CPNE7	GKHDFIGEFSTTFEEMQK	GK(UniMod:121)HDFIGEFSTTFEEM(UniMod:35)QK	CPNE7_HUMAN									337708	325383			523192		382733	299284	403974	454594	371386	313124
Q9UBL6;Q9UBL6-2	CPNE7	GKHDFIGEFSTTFEEMQK	GK(UniMod:121)HDFIGEFSTTFEEMQK	CPNE7_HUMAN			620691		984711	1.00434e+06	967688		795534	843550	984509	509660	681571	773100	824768		867154	925684	710812
Q9UBL6;Q9UBL6-2	CPNE7	HDFIGEFSTTFEEMQK	HDFIGEFSTTFEEMQK	CPNE7_HUMAN									50346.3
Q9UBL6;Q9UBL6-2	CPNE7	HLLDRDPLTK	HLLDRDPLTK	CPNE7_HUMAN															159018	153752		130174	147312	150346
Q9UBL6;Q9UBL6-2	CPNE7	NASPAALAKCVLAEVPK	NASPAALAK(UniMod:121)C(UniMod:4)VLAEVPK	CPNE7_HUMAN					372390	425925	410944	408185	406397	400187	422378	282175	408535	501969	455919	314939	383921	419273	410439	323371
Q9UBL6;Q9UBL6-2	CPNE7	SDPFLELYR	SDPFLELYR	CPNE7_HUMAN																		39627.6
Q9UBL6;Q9UBL6-2	CPNE7	SSLHPVFSK	SSLHPVFSK	CPNE7_HUMAN																		353470	380923	352256
Q9UBL6;Q9UBL6-2	CPNE7	SSLHPVFSKVFTVDYYFEEVQR	SSLHPVFSK(UniMod:121)VFTVDYYFEEVQR	CPNE7_HUMAN									377758				283763		216028		213212
Q9UBL6;Q9UBL6-2	CPNE7	SYKNSGVVVLADLK	SYK(UniMod:121)NSGVVVLADLK	CPNE7_HUMAN								774068	265668	410179	232647	369090	410785	392536	385244	416430	382399	374170	333006	443974
Q9UBL6;Q9UBL6-2	CPNE7	TEVVKNNLNPVWEAFK	TEVVK(UniMod:121)NNLNPVWEAFK	CPNE7_HUMAN	3478710	4544610	4002520	2999150	2238370	1953010	1.34796e+06	2587280	1567076	1724019	1654596	1641124	1.86171e+06	1752606	3186180	1.68817e+06	1573220	1725285	1858231	1.72176e+06
Q9UBM7	DHCR7	AAKSQPNIPK	AAK(UniMod:121)SQPNIPK	DHCR7_HUMAN					393265	390377	399018				418547				288476	254172		331277		275037
Q9UBM7	DHCR7	AKSLDGVTNDR	AK(UniMod:121)SLDGVTNDR	DHCR7_HUMAN	5902480	5178190	5904665	4939575	5308145	5269220	4887700	5020775	4954685	4596435	4960490	5581305	4497775	4197285	4012050	4295795	4505505	4394755	4192915	4421350
Q9UBM7	DHCR7	FTGNFFYNYMMGIEFNPR	FTGNFFYNYMMGIEFNPR	DHCR7_HUMAN																				754376
Q9UBM7	DHCR7	IGKWFDFK	IGK(UniMod:121)WFDFK	DHCR7_HUMAN	2469028	2.33043e+06	1.89451e+06	3374520	3151180	2302320	2326570	2154790	2710750	2532815	2662200	2741745	3057950	2191830	2250705	2522395	2399260	2268975	2020995	1810725
Q9UBM7	DHCR7	LLVSGFWGVAR	LLVSGFWGVAR	DHCR7_HUMAN	8351310	5251390	5861660	9498790	6110780	6265480	5850950	5907680	8223650	7094910	6168560	2945570	7044440	5760380	4511310	5735230	6692200	6990910	6125970	5297250
Q9UBM7	DHCR7	LSDIWAKTPPITR	LSDIWAK(UniMod:121)TPPITR	DHCR7_HUMAN	40087845	43398300	44851100	39561795	46184650	43471550	43173350	40520050	44246900	41717450	41276850	40826650	43378800	37355250	39015350	37661450	47247600	46031250	45359400	49202550
Q9UBM7	DHCR7	LSDIWAKTPPITR	LSDIWAKTPPITR	DHCR7_HUMAN									3449400	3402010	3460470	3227300	3507700	2781580	2654580	2719440	3059620	2965430	3050520
Q9UBM7	DHCR7	PKVIECSYTSADGQR	PK(UniMod:121)VIEC(UniMod:4)SYTSADGQR	DHCR7_HUMAN										224572				112337		88343.8				104982
Q9UBM7	DHCR7	SLDGVTNDR	SLDGVTNDR	DHCR7_HUMAN										705223	1019210	1116890	954754	766018	479775	741655	717471	748034	925611	983100
Q9UBM7	DHCR7	SQPNIPKAK	SQPNIPK(UniMod:121)AK	DHCR7_HUMAN	186060	318182	310534		339563	243601	332122	364550	429433	506391	445438	434165	463607	468035	450034	513951	495509	477184	504194	518440
Q9UBM7	DHCR7	VANHQKDLFR	VANHQK(UniMod:121)DLFR	DHCR7_HUMAN	2.48063e+06	2719251	2529851	5174010	3.01339e+06	2.79005e+06	2293537	2473898	3022414	2907255	2771867	2.83475e+06	3687863	3092780	2844679	3222521	3069170	2679220	2559375	2338575
Q9UBM7	DHCR7	VIECSYTSADGQR	VIEC(UniMod:4)SYTSADGQR	DHCR7_HUMAN													55100.1		59974.1			41325.7		43087
Q9UBN6	TNFRSF10D	DTVCQCEKGSFQDK	DTVC(UniMod:4)QC(UniMod:4)EK(UniMod:121)GSFQDK	TR10D_HUMAN							84158.5				46140.2	43219.7				111026		68103.5	97424.9	81574.1
Q9UBN7	HDAC6	EGPSSSKLVTK	EGPSSSK(UniMod:121)LVTK	HDAC6_HUMAN	360969	585384	813964	668014	708533	703942	757267	866846	848001	881329	826437	640689	750975	715829	723239	740069	757750	620402	499090	709076
Q9UBN7	HDAC6	EQLIQEGLLDR	EQLIQEGLLDR	HDAC6_HUMAN													328961
Q9UBN7	HDAC6	LHAIKEQLIQEGLLDR	LHAIK(UniMod:121)EQLIQEGLLDR	HDAC6_HUMAN	8210260	8559815	11210900	6028200	6895810	6715185	5810175	6728765	5.3209e+06	4386312	5919340	3.55637e+06	4.60272e+06	4.22994e+06	4.87541e+06	4.14355e+06	3.90201e+06	3.86082e+06	5477885	3547865
Q9UBN7	HDAC6	LILSLEGGYNLR	LILSLEGGYNLR	HDAC6_HUMAN										501718	408046		521093	411510			803547
Q9UBN7	HDAC6	LVDAVLGAEIR	LVDAVLGAEIR	HDAC6_HUMAN								743019
Q9UBN7	HDAC6	SIPNLAEVKK	SIPNLAEVK(UniMod:121)K	HDAC6_HUMAN	3163830	2881100	2097820	3318130	3158720	3019560	3408840	3808120	3352050	3327140	4122960	4213250	3749810	3505000	3954030	4070630	3976030	3920190	4010360	4534720
Q9UBP0;Q9UBP0-3	SPAST	AVAAESNATFFNISAASLTSKYVGEGEK	AVAAESNATFFNISAASLTSK(UniMod:121)YVGEGEK	SPAST_HUMAN																				5830200
Q9UBP0;Q9UBP0-3	SPAST	EQAVEWYKK	EQAVEWYK(UniMod:121)K	SPAST_HUMAN															100610		91127.3
Q9UBP0;Q9UBP0-3	SPAST	LQLLEKMQPVLPFSK	LQLLEK(UniMod:121)MQPVLPFSK	SPAST_HUMAN										552945			652762	336040			179568	202815	185078
Q9UBP0;Q9UBP0-3	SPAST	LSDFTESLKK	LSDFTESLK(UniMod:121)K	SPAST_HUMAN																	70567.3		100524	142187
Q9UBP0;Q9UBP0-3	SPAST	MTDGYSGSDLTALAKDAALGPIR	M(UniMod:35)TDGYSGSDLTALAK(UniMod:121)DAALGPIR	SPAST_HUMAN													95215.4				141662
Q9UBP0;Q9UBP0-3	SPAST	MTDGYSGSDLTALAKDAALGPIR	MTDGYSGSDLTALAK(UniMod:121)DAALGPIR	SPAST_HUMAN									231720		270310	317211		72163.2	118905	162320	100899	127231	187743
Q9UBP0;Q9UBP0-3	SPAST	NLLCKQGSPLTQK	NLLC(UniMod:4)K(UniMod:121)QGSPLTQK	SPAST_HUMAN					615201	440275	511211			380066	466418	487344					304335	343853	411234	288684
Q9UBP0;Q9UBP0-3	SPAST	SQTDVYNDSTNLACR	SQTDVYNDSTNLAC(UniMod:4)R	SPAST_HUMAN														51647.4
Q9UBP0;Q9UBP0-3	SPAST	YVGEGEKLVR	YVGEGEK(UniMod:121)LVR	SPAST_HUMAN							155076	208239	168513		161493	163829	139402	170127	145738		182008	216620	172156	159224
Q9UBP6	METTL1	GQLTKMFFLFPDPHFK	GQLTK(UniMod:121)M(UniMod:35)FFLFPDPHFK	TRMB_HUMAN						149009				37083.8			91727.7	87731.9	90713.1		98721.1	100421	66801.1
Q9UBP6	METTL1	GQLTKMFFLFPDPHFK	GQLTK(UniMod:121)MFFLFPDPHFK	TRMB_HUMAN					502058	839272	372465		105071	104102	331638		379904	108777	360312		330614	35318.8
Q9UBP6	METTL1	HLPNFFYK	HLPNFFYK	TRMB_HUMAN					2847930	2876890		2242070	2759800	2285100	2308540	1363470	4739270		3197440		2388780	1829380	2004950	1297380
Q9UBP6	METTL1	HLPNFFYKGQLTK	HLPNFFYK(UniMod:121)GQLTK	TRMB_HUMAN	1704750	3649410	3373030	953805	1878600	1838580	1407830	1608880	2561980	2397610	2544720	2044620	1805490	1827910	1904470	2269790	2117600	2267080	2189960	1827030
Q9UBP6	METTL1	MFFLFPDPHFK	M(UniMod:35)FFLFPDPHFK	TRMB_HUMAN														27239.5			52207.9		30726.9
Q9UBP6	METTL1	MFFLFPDPHFK	MFFLFPDPHFK	TRMB_HUMAN	149871	267491	260622	145646	154118	201395	257499	217131	205292	207863	214807	222014	138213	174932	192945	161532	105602	162945	205843	156614
Q9UBP6	METTL1	MFFLFPDPHFKR	M(UniMod:35)FFLFPDPHFK(UniMod:121)R	TRMB_HUMAN																			27892.2
Q9UBP6	METTL1	MFFLFPDPHFKR	MFFLFPDPHFK(UniMod:121)R	TRMB_HUMAN					181251	183040			196077	175534	193607		167018	196556	217920		190588	273434	210882
Q9UBP6	METTL1	SNAMKHLPNFFYK	SNAM(UniMod:35)K(UniMod:121)HLPNFFYK	TRMB_HUMAN											780219	406717	1036990
Q9UBP6	METTL1	SNAMKHLPNFFYK	SNAM(UniMod:35)KHLPNFFYK	TRMB_HUMAN														2975440	2822230
Q9UBP6	METTL1	SNAMKHLPNFFYK	SNAMK(UniMod:121)HLPNFFYK	TRMB_HUMAN	2615970	4005870	3814860	2986760	1815080	2361810	2117460	1040960	2379030	2268310	2305260	2199220	2155150	2182030	2531710	2740220	2694520		3000860	2629930
Q9UBP6	METTL1	VKVSDYVQDR	VK(UniMod:121)VSDYVQDR	TRMB_HUMAN			1284530	1539680	651060	804056	699281	799247	848240	709433	730898	737569	734109	784005	750327	843596	679320	813720	928495	741600
Q9UBP6	METTL1	VPLEDLSEDPVVGHLGTSTEEGKK	VPLEDLSEDPVVGHLGTSTEEGK(UniMod:121)K	TRMB_HUMAN	4375495	3956920	3532305	4120265	2.61858e+06	2787765	3377180	3677200	4432025	3820685	3668260	4496645	4412300	4707085	5439630	5365210	4615850	4545825	5221850	5599635
Q9UBP9;Q9UBP9-4	GULP1	DSESNKHLCYVFDSEK	DSESNK(UniMod:121)HLC(UniMod:4)YVFDSEK	GULP1_HUMAN		193072		329975	263414	274409	266603	256432	202320	245428	264637	249422	207205	219163	246286	191924	261720	338320	378833	232977
Q9UBP9;Q9UBP9-4	GULP1	FLESGGKDVETR	FLESGGK(UniMod:121)DVETR	GULP1_HUMAN								229611	203438	138054	161374	171494	146479	157037	241040	137215		169342	156260	192244
Q9UBP9;Q9UBP9-4	GULP1	HFIPYNAK	HFIPYNAK	GULP1_HUMAN													736284	733253	727067	758408	694843	551132	546309	630535
Q9UBP9;Q9UBP9-4	GULP1	HFIPYNAKFLGSTEVEQPK	HFIPYNAK(UniMod:121)FLGSTEVEQPK	GULP1_HUMAN			1149240		1280770	1554970			1111030	2296210	2360760		2056880	1977240	1855180	2520250	1429080	871464	1587100	1752090
Q9UBP9;Q9UBP9-4	GULP1	HLCYVFDSEK	HLC(UniMod:4)YVFDSEK	GULP1_HUMAN											122788	66913.4						78293	46057.1	61984.6
Q9UBP9;Q9UBP9-4	GULP1	IFTFICK	IFTFIC(UniMod:4)K	GULP1_HUMAN							324038					326928	204268		186399		152895			146869
Q9UBP9;Q9UBP9-4	GULP1	IQDLETENMELKNK	IQDLETENM(UniMod:35)ELK(UniMod:121)NK	GULP1_HUMAN																196757
Q9UBP9;Q9UBP9-4	GULP1	IQDLETENMELKNK	IQDLETENMELK(UniMod:121)NK	GULP1_HUMAN																	474883	391530	428306	462877
Q9UBP9;Q9UBP9-4	GULP1	ISFCADDKTDK	ISFC(UniMod:4)ADDK(UniMod:121)TDK	GULP1_HUMAN													125818		155809	175277	101446	183837	128171	127115
Q9UBP9;Q9UBP9-4	GULP1	KFLESGGK	K(UniMod:121)FLESGGK	GULP1_HUMAN																158296
Q9UBP9;Q9UBP9-4	GULP1	KQIAGLQK	K(UniMod:121)QIAGLQK	GULP1_HUMAN													776705		668818	955392
Q9UBP9;Q9UBP9-4	GULP1	SEGQKIPK	SEGQK(UniMod:121)IPK	GULP1_HUMAN					119456		114077	147570	95607.2	117346	124892	133511	129098	116884		140189	90268.2	72525.4	109185	97668.7
Q9UBP9;Q9UBP9-4	GULP1	TWMHTPEALSK	TWM(UniMod:35)HTPEALSK	GULP1_HUMAN															168895
Q9UBP9;Q9UBP9-4	GULP1	TWMHTPEALSK	TWMHTPEALSK	GULP1_HUMAN											466910			305292	544087	476242	472906	358883	408294	382363
Q9UBP9;Q9UBP9-4	GULP1	TWMHTPEALSKHFIPYNAK	TWMHTPEALSK(UniMod:121)HFIPYNAK	GULP1_HUMAN													693567
Q9UBP9;Q9UBP9-4	GULP1	VELQISIYGVK	VELQISIYGVK	GULP1_HUMAN					2357540	2450600	2222190	1739520	753558	630587	487474	299002	547107	441220	386782	1303450	635123	572843	257771
Q9UBQ0	VPS29	MLVLVLGDLHIPHR	M(UniMod:35)LVLVLGDLHIPHR	VPS29_HUMAN	10617400	9846010	4509245	11962900	6613795	6890740	6112520	4506280	5094095	4409430	5662260	4007990	3158760	3726490	3605805	2.70053e+06	4554460	3709855	3710610	1722352
Q9UBQ0	VPS29	MLVLVLGDLHIPHR	MLVLVLGDLHIPHR	VPS29_HUMAN	6707570	20367105	13910500	22940600	10756560	6833665	9035135	2247910	5.75573e+06	7289785	7101700	4586190	4561550	4970415	6366165	1969700	3614070	3603235	3878605	835074
Q9UBQ0-2	VPS29	AGHRLVLVLGDLHIPHR	AGHRLVLVLGDLHIPHR	VPS29_HUMAN			2804460	2930090	5301540	4367150	4008890	3533390	4205800	3901600	3207660	3304490	3838810	3289020	3150660	2290860	3518720	2893460	3126430	1788440
Q9UBQ0;Q9UBQ0-2	VPS29	CNSLPAKFK	C(UniMod:4)NSLPAK(UniMod:121)FK	VPS29_HUMAN	1678810	1509470	1505110	1248510	1293160	1887680	1239450	2153720	1861990	1797280	1832510	1879270	946665	872837	1442120	1606620	1623380	1543000	1380240	1667940
Q9UBQ0;Q9UBQ0-2	VPS29	ESYDYLK	ESYDYLK	VPS29_HUMAN																	499014
Q9UBQ0;Q9UBQ0-2	VPS29	ESYDYLKTLAGDVHIVR	ESYDYLK(UniMod:121)TLAGDVHIVR	VPS29_HUMAN	2.36248e+06	2414075	2306233	2.44941e+06	2925885	2631335	1.53245e+06	2.2254e+06	2652070	2666275	2684080	2560300	2689225	1626344	1805870	1.37112e+06	2479795	2349940	1.58825e+06	1028965
Q9UBQ0;Q9UBQ0-2	VPS29	FEAFEHENK	FEAFEHENK	VPS29_HUMAN														68470.8						69823.9
Q9UBQ0;Q9UBQ0-2	VPS29	GDFDENLNYPEQKVVTVGQFK	GDFDENLNYPEQK(UniMod:121)VVTVGQFK	VPS29_HUMAN	1418280	2284080	1363240	1675500	1896990	2111500	2036990	1.22799e+06	1599100	3353080	2.36504e+06	1.89924e+06	1.93537e+06	2.0368e+06	2.27264e+06	3006270	2081270	2.17416e+06	2033453	3528800
Q9UBQ0;Q9UBQ0-2	VPS29	IGLIHGHQVIPWGDMASLALLQR	IGLIHGHQVIPWGDM(UniMod:35)ASLALLQR	VPS29_HUMAN					882217	673473	548359		351439	437784	548896		560644	680846	638388		545768	436080	285809
Q9UBQ0;Q9UBQ0-2	VPS29	IGLIHGHQVIPWGDMASLALLQR	IGLIHGHQVIPWGDMASLALLQR	VPS29_HUMAN		1991200	2222740		1965710	1090539	991465		879229	572326	555334		678259	341874	742487		637205	819178	137995
Q9UBQ0;Q9UBQ0-2	VPS29	IQHILCTGNLCTK	IQHILC(UniMod:4)TGNLC(UniMod:4)TK	VPS29_HUMAN									621117	869014	787369		365656	622997	351766	369618	373412	272605	256881	427451
Q9UBQ0;Q9UBQ0-2	VPS29	IQHILCTGNLCTKESYDYLK	IQHILC(UniMod:4)TGNLC(UniMod:4)TK(UniMod:121)ESYDYLK	VPS29_HUMAN	1381910	1306180	1617850	1726590	849186	823756	851838	809864	775558	792024	788111	692256	656736	679424	645340	686214	747320	738729	710816	754048
Q9UBQ0;Q9UBQ0-2	VPS29	KLLVPGK	K(UniMod:121)LLVPGK	VPS29_HUMAN						6549000	5182950	4516330	1701190	1628940	1541400	1566370	1850390	1653490	1535700	1774140	2052000	1529620	1592670	1524900
Q9UBQ0;Q9UBQ0-2	VPS29	LLVPGKIQHILCTGNLCTK	LLVPGK(UniMod:121)IQHILC(UniMod:4)TGNLC(UniMod:4)TK	VPS29_HUMAN										688111	1818220		918536	837838	878005		638770	556624	567370
Q9UBQ0;Q9UBQ0-2	VPS29	LVLVLGDLHIPHR	LVLVLGDLHIPHR	VPS29_HUMAN	17709400	18689200	16631300	23838900	39276100	31634150	29140250	23120550	34898400	31307900	22684150	27375200	25999450	1.71649e+07	1.39531e+07	15115150	24008050	21551950	18115900	10519790
Q9UBQ0;Q9UBQ0-2	VPS29	QFDVDILISGHTHK	QFDVDILISGHTHK	VPS29_HUMAN					1437410	1212580	957383	982006	1230120	1196270	987953	811306	1057870	1070900	857399	649687	862715	899349	775115	493177
Q9UBQ0;Q9UBQ0-2	VPS29	TLAGDVHIVR	TLAGDVHIVR	VPS29_HUMAN	4486535	4667495	4133210	4514565	6878795	4506890	5631320	4762625	5734425	6323445	5111395	4610360	6092135	5028865	4998420	5135425	5329605	5214125	5244680	5451510
Q9UBQ5;Q9UBQ5-2	EIF3K	ALTNLPHTDFTLCK	ALTNLPHTDFTLC(UniMod:4)K	EIF3K_HUMAN									527800		329826	395687	340359	394721	279573	281532	298608	309990	310076	344741
Q9UBQ5;Q9UBQ5-2	EIF3K	ANVGKLLK	ANVGK(UniMod:121)LLK	EIF3K_HUMAN	10786900	11335500	11457600	10613500	10107400	10280200	5.49216e+06	3.71489e+06	5.36707e+06	5.3361e+06	5.21457e+06	11431200	5.13674e+06	5.24342e+06	5.04806e+06	5.3981e+06	6.1992e+06	5.27496e+06	5.424e+06	10624500
Q9UBQ5;Q9UBQ5-2	EIF3K	ENAYDLEANLAVLK	ENAYDLEANLAVLK	EIF3K_HUMAN				384074	480530	472545	533182	484868	410972	264089	325114	399453	246520	298099	336494	561575	433294	460492	501036	423133
Q9UBQ5;Q9UBQ5-2	EIF3K	FICHVVGITYQHIDR	FIC(UniMod:4)HVVGITYQHIDR	EIF3K_HUMAN	3535885	2268023	3507660	2876345	3399950	2559485	2586300	2739770	1.79499e+06	1.99073e+06	1784611	2458485	1738572	1.66953e+06	2304905	2407440	1.9474e+06	1.7827e+06	2344610	1.57129e+06
Q9UBQ5;Q9UBQ5-2	EIF3K	KFICHVVGITYQHIDR	KFIC(UniMod:4)HVVGITYQHIDR	EIF3K_HUMAN																				1620300
Q9UBQ5;Q9UBQ5-2	EIF3K	LLKGIDR	LLKGIDR	EIF3K_HUMAN							1024660						172216	262332	289115	265272	310344	349368	315158	373833
Q9UBQ5;Q9UBQ5-2	EIF3K	LYQFNPAFFQTTVTAQILLK	LYQFNPAFFQTTVTAQILLK	EIF3K_HUMAN	330654			459534	337492		499799	624831		439054	1162100						102429	192495	177680	200171
Q9UBQ5;Q9UBQ5-2	EIF3K	YGWSADESGQIFICSQEESIKPK	YGWSADESGQIFIC(UniMod:4)SQEESIK(UniMod:121)PK	EIF3K_HUMAN	627575	565675			925424	1067620	1816150	1142600	1296390	1557020	1786670	1567830	2282920	1926630	2626830	1450160	1293460	1588630	1372660	979807
Q9UBQ5;Q9UBQ5-2	EIF3K	YNPENLATLER	YNPENLATLER	EIF3K_HUMAN									581084	427767	426569		507316	467814	479966	481525
Q9UBQ5;Q9UBQ5-2	EIF3K	YVETQAKENAYDLEANLAVLK	YVETQAK(UniMod:121)ENAYDLEANLAVLK	EIF3K_HUMAN	3703210	2639610	2829190	2747020	1.34737e+06	1.53677e+06	2775620	2691560	1.36203e+06	1.39436e+06	1329954	1316091	1922533	1827115	1.82742e+06	1.47318e+06	3078535	2830541	2945238	2145833
Q9UBQ6	EXTL2	TDLLLKLLNHYQAVPNLHK	TDLLLK(UniMod:121)LLNHYQAVPNLHK	EXTL2_HUMAN						120744			144384	110596			178898	265910	253634		223256
Q9UBQ6	EXTL2	TSGIFVKPVNMDNLEK	TSGIFVK(UniMod:121)PVNMDNLEK	EXTL2_HUMAN									888810	1008130	1080640	924884	1202280			874855	556735
Q9UBQ6	EXTL2	VIVVWNNIGEK	VIVVWNNIGEK	EXTL2_HUMAN														205056			615866	618007	619052	826451
Q9UBQ6	EXTL2	YSNIMISQFGFPYANYK	YSNIMISQFGFPYANYK	EXTL2_HUMAN											297792			263221
Q9UBQ7	GRHPR	AADCEVEQWDSDEPIPAKELER	AADC(UniMod:4)EVEQWDSDEPIPAK(UniMod:121)ELER	GRHPR_HUMAN	935142	2467400	1.3884e+06	3038470			986404	1112190	933554	1643270	2931730	2384940	1530100	1.62888e+06	2.0342e+06	2637255		2498550	2304474	1908085
Q9UBQ7	GRHPR	DFFQKMK	DFFQK(UniMod:121)M(UniMod:35)K	GRHPR_HUMAN		4464950			2409030	2836910	2565740	2398730	1820960	1530170	1764520	1690660	1566420	1646290	1563470	1871020	1121530	1278460	1369090	1470770
Q9UBQ7	GRHPR	DFFQKMK	DFFQK(UniMod:121)MK	GRHPR_HUMAN			8450210	6644820		3714050		7094200	4106570	5206050	3945070	4128060	4907060	4991310	4311180	4359850	4323130	4893990	4696700	4924800
Q9UBQ7	GRHPR	ETAVFINISR	ETAVFINISR	GRHPR_HUMAN	9799470	7396150	6149140	7468680	8609510	7709830	7098850	7681640	9640560	8725040	8795900	6704300	9053800	7475420	8368210	9738200	7892540	8400540	6663630	6250940
Q9UBQ7	GRHPR	GEPMPSELKL	GEPMPSELK(UniMod:121)L	GRHPR_HUMAN			3618960	1667200					1156230	1287600	1278130	1955950	2327240	2630050	2443170	2832860	2410350	2543460	2829030	2631410
Q9UBQ7	GRHPR	GVAGAHGLLCLLSDHVDK	GVAGAHGLLC(UniMod:4)LLSDHVDK	GRHPR_HUMAN					557676	520503			740554	671325	844401		468755	413430	567521		489162
Q9UBQ7	GRHPR	GVAGAHGLLCLLSDHVDKR	GVAGAHGLLC(UniMod:4)LLSDHVDK(UniMod:121)R	GRHPR_HUMAN	953033	918464	922018		851967	828768	753779		542284	500638	605442	502902	553390	598511	791269	384433	501579	452500	451192
Q9UBQ7	GRHPR	MKETAVFINISR	MK(UniMod:121)ETAVFINISR	GRHPR_HUMAN						184763	342900	516177	1097141	223345	946723	180490	449185	571884	619991	488930	359215	516744	578397	487608
Q9UBQ7	GRHPR	VISTMSVGIDHLALDEIK	VISTM(UniMod:35)SVGIDHLALDEIK	GRHPR_HUMAN														192542
Q9UBQ7	GRHPR	VISTMSVGIDHLALDEIK	VISTMSVGIDHLALDEIK	GRHPR_HUMAN					299296	240158	218513	302125	382119	346719	299461	261169	268782	319587	294733	262803	193710	228389	247443
Q9UBQ7	GRHPR	VISTMSVGIDHLALDEIKK	VISTM(UniMod:35)SVGIDHLALDEIK(UniMod:121)K	GRHPR_HUMAN		8051320	7872460		5842060	6028250	6580870			2305800		1336790	819185	548926	341301	463223	1519440	1112400	769839	651510
Q9UBQ7	GRHPR	VISTMSVGIDHLALDEIKK	VISTMSVGIDHLALDEIK(UniMod:121)K	GRHPR_HUMAN	1532670		856930		749227	1111550	831203	880642	747257	765667	798253	788948	768779	1032950	955895	1061820	895013	1001600	932941
Q9UBQ7	GRHPR	VISTMSVGIDHLALDEIKK	VISTMSVGIDHLALDEIKK	GRHPR_HUMAN														166220	240891
Q9UBR2	CTSZ	DQECDKFNQCGTCNEFK	DQEC(UniMod:4)DK(UniMod:121)FNQC(UniMod:4)GTC(UniMod:4)NEFK	CATZ_HUMAN	162250	134020	121983	122471	246300	231837	173246	109767	260795	241032	296302	220161	228410	210160	234507	207848	310264	362816	376985	368237
Q9UBR2	CTSZ	FNQCGTCNEFK	FNQC(UniMod:4)GTC(UniMod:4)NEFK	CATZ_HUMAN										62112.6	118628	67113.8	45066.3	63873.3			75802.8	110576	90053.7	88341.4
Q9UBR2	CTSZ	IVTSTYK	IVTSTYK	CATZ_HUMAN																		148910	115399
Q9UBR2	CTSZ	IVTSTYKDGK	IVTSTYKDGK(UniMod:121)	CATZ_HUMAN						225730		206653		119991	142102	130631		140393	151617	134742	187789			151095
Q9UBR2	CTSZ	VGDYGSLSGR	VGDYGSLSGR	CATZ_HUMAN										436388	513033	479726	395129	358501	470277		180652	188804	162027	154576
Q9UBR5;Q9UBR5-2;Q9UBR5-3;Q9UBR5-4	CKLF	KLLFNPSGPYQK	K(UniMod:121)LLFNPSGPYQK	CKLF_HUMAN													1114220
Q9UBS0	RPS6KB2	APVSPLKFSPFEGFR	APVSPLK(UniMod:121)FSPFEGFR	KS6B2_HUMAN												128404		206291	204951		64807.5	52352.9	65290.6
Q9UBS0	RPS6KB2	GKLALPPYLTPDAR	GK(UniMod:121)LALPPYLTPDAR	KS6B2_HUMAN	1683790				1994450	2221010	1517260	1582120	1322550	1392830	1330010	1351380	1454940	1499160	1630050	1536270	1462480	1496260	1570960	1664850
Q9UBS0	RPS6KB2	HPFIVELAYAFQTGGK	HPFIVELAYAFQTGGK	KS6B2_HUMAN					77616												104084
Q9UBS3	DNAJB9	AFHKLAMK	AFHK(UniMod:121)LAMK	DNJB9_HUMAN									67589.3	94549.4		54788			94587.7	55132.6	39479.9	107404	102227	72192.2
Q9UBS3	DNAJB9	DFGFFGQNQNTGSKK	DFGFFGQNQNTGSK(UniMod:121)K	DNJB9_HUMAN		1036741	1426020	1105480	1480400	850108	1326790	1398920	997055	1128980	1067959	1033020
Q9UBS3	DNAJB9	EYDTLGHSAFTSGKGQR	EYDTLGHSAFTSGK(UniMod:121)GQR	DNJB9_HUMAN	924307	775892	1007080		991500	1041230	479936	582298	780910	815495	1157561	945195	713230	463835	691596	753620	569546	596835	782684	830026
Q9UBS3	DNAJB9	KEYDTLGHSAFTSGK	K(UniMod:121)EYDTLGHSAFTSGK	DNJB9_HUMAN													126262				66552.3	63891.7	108776	108376
Q9UBS3	DNAJB9	MATPQSIFIFAICILMITELILASK	M(UniMod:35)ATPQSIFIFAIC(UniMod:4)ILM(UniMod:35)ITELILASK	DNJB9_HUMAN																		227005		498394
Q9UBS3	DNAJB9	SPDAEAKFR	SPDAEAK(UniMod:121)FR	DNJB9_HUMAN					293738	311476	315992	383156	309938	315244	323283	275525	309926	303006	323515	305726	364069	318197	362481
Q9UBS4	DNAJB11	DFYKILGVPR	DFYK(UniMod:121)ILGVPR	DJB11_HUMAN					779145	792562	670884	931525	736155	881944	665851	811100	858995	787631	552778	706215	677046	596956	668199	432610
Q9UBS4	DNAJB11	DGHQSSHGDIFSHFFGDFGFMFGGTPR	DGHQSSHGDIFSHFFGDFGFM(UniMod:35)FGGTPR	DJB11_HUMAN		7632710	12710900	5486890	2486930	1490670	1125180		2583590	1286690	1437450		2669280		1109050		3594940	2550080	2009560
Q9UBS4	DNAJB11	DGHQSSHGDIFSHFFGDFGFMFGGTPR	DGHQSSHGDIFSHFFGDFGFMFGGTPR	DJB11_HUMAN			16367500	35793700	3139120	1676050	3371640		2445980								1607140	2155170	1726410	1205920
Q9UBS4	DNAJB11	EGIKQLLK	EGIK(UniMod:121)QLLK	DJB11_HUMAN		1048420	1162870		1230720	804749	1033540	860076	955763	959314	902767	941410	928450	771913	908867	936869	1054780	915255	939953	894316
Q9UBS4	DNAJB11	FQDLGAAYEVLSDSEKR	FQDLGAAYEVLSDSEK(UniMod:121)R	DJB11_HUMAN	2307360	3085530	1919660	8570460	2252460	2242820	1992450	2384560	2749600	3023580	2989090	3154010	2816270	3024610	3031490	2689230	3144620	3421350	3326920	2923240
Q9UBS4	DNAJB11	FQMTQEVVCDECPNVKLVNEER	FQM(UniMod:35)TQEVVC(UniMod:4)DEC(UniMod:4)PNVK(UniMod:121)LVNEER	DJB11_HUMAN			404337						321040	301558	380545		316530	296328	291438	356292	318662	324197	441200	363633
Q9UBS4	DNAJB11	GSLIITFDVDFPK	GSLIITFDVDFPK	DJB11_HUMAN	5717360	7513090	6936240	6771170		2886080	4370090	3097180	5972890	4734440	4500210	3320880	4737170	3860030	4089710	2852620	4720290	3759000	3491950	3713980
Q9UBS4	DNAJB11	KGEGLPNFDNNNIK	K(UniMod:121)GEGLPNFDNNNIK	DJB11_HUMAN					1388990	1194665	974894	1162790	992984	986402	1.08839e+06	1151221	902364	1015221	944818	953692	820484	788972	853071	897610
Q9UBS4	DNAJB11	KLALQLHPDR	K(UniMod:121)LALQLHPDR	DJB11_HUMAN															835753		501023	525255	508670	532006
Q9UBS4	DNAJB11	KQYDTYGEEGLK	K(UniMod:121)QYDTYGEEGLK	DJB11_HUMAN		328881	349893	412895	245589	165879	177941		117059	221653	123245	240589	148383	165712			287425	252945	224395	270632
Q9UBS4	DNAJB11	NPDDPQAQEKFQDLGAAYEVLSDSEK	NPDDPQAQEK(UniMod:121)FQDLGAAYEVLSDSEK	DJB11_HUMAN													255605	473095	412354			522476	487373	565110
Q9UBS4	DNAJB11	QGSVQKVYNGLQGY	QGSVQK(UniMod:121)VYNGLQGY	DJB11_HUMAN																	79345	160097	164517
Q9UBS4	DNAJB11	QLLKQGSVQK	QLLK(UniMod:121)QGSVQK	DJB11_HUMAN		293046	231923		218374	209130	227709	286878	228736	264313	1361899	265816	392692	416262	609572	565392	585320	434125	419238	382384
Q9UBS4	DNAJB11	QYDTYGEEGLK	QYDTYGEEGLK	DJB11_HUMAN														208172			70844.7	74260.6
Q9UBS4	DNAJB11	SASIKDIK	SASIK(UniMod:121)DIK	DJB11_HUMAN	3035260	2334870	2352100	2227930	2442570	2706690	1981950	2211740	2842590	3408810	2856500	3052320	2299280	2003310	2208620	2641230	2237050	1783670	1687960	1895090
Q9UBS4	DNAJB11	TLEVEIEPGVR	TLEVEIEPGVR	DJB11_HUMAN		1558040	1502680	2020890	2526410	2202520	2064230	1761830	2394640	2569000	2440390	2283790	2016190	2123490	2064640	1933690	2918340	3146990	3068140	3226070
Q9UBS4	DNAJB11	VVKHPIFER	VVK(UniMod:121)HPIFER	DJB11_HUMAN			1340590		2009410	157234	189981	319871	639487	438422	133209	790666	484344	607006	634452	542994	590968	588940	504180	531400
Q9UBS8;Q9UBS8-2	RNF14	ALEEMESKEWLEK	ALEEMESK(UniMod:121)EWLEK	RNF14_HUMAN										87901.4				224110				180695	228791
Q9UBS8;Q9UBS8-2	RNF14	ALEEMESKEWLEK	ALEEMESKEWLEK(UniMod:121)	RNF14_HUMAN															111542					76288.6
Q9UBS8;Q9UBS8-2	RNF14	EWLEKNSK	EWLEK(UniMod:121)NSK	RNF14_HUMAN						498075				460825	575535	505545	343995					379123
Q9UBS8;Q9UBS8-2	RNF14	LTYHGVSPCKVTAEK	LTYHGVSPC(UniMod:4)K(UniMod:121)VTAEK	RNF14_HUMAN												98309.3	127994	143157	152655	153008
Q9UBS8;Q9UBS8-2	RNF14	LTYHGVSPCKVTAEK	LTYHGVSPC(UniMod:4)KVTAEK(UniMod:121)	RNF14_HUMAN										67005.5							134046		143736
Q9UBS8;Q9UBS8-2	RNF14	NEYLQADEANKR	NEYLQADEANK(UniMod:121)R	RNF14_HUMAN	446627	490139	488408	495613	441867	443177	490070	458418	497783	462073	420003	404378	341544	270989	276409	276444	395219	258168	253421	253328
Q9UBS8;Q9UBS8-2	RNF14	NSKSCPCCGTPIEK	NSK(UniMod:121)SC(UniMod:4)PC(UniMod:4)C(UniMod:4)GTPIEK	RNF14_HUMAN		29801.6					52974.2	24877.2	39233.3	43734.8	35445.9	21678.1		57408.6	49469.4	35064.8	57910.6	42538.6	47362.8	57126.1
Q9UBS8;Q9UBS8-2	RNF14	SCPCCGTPIEKLDGCNK	SC(UniMod:4)PC(UniMod:4)C(UniMod:4)GTPIEK(UniMod:121)LDGC(UniMod:4)NK	RNF14_HUMAN																119977	163192	137372	134377	108532
Q9UBS8;Q9UBS8-2	RNF14	VIQKALEEMESK	VIQK(UniMod:121)ALEEMESK	RNF14_HUMAN												781887	1247710				394112	160907	179442	137883
Q9UBS9;Q9UBS9-2	SUCO	NNYASVECGAKILAANPEAK	NNYASVEC(UniMod:4)GAK(UniMod:121)ILAANPEAK	SUCO_HUMAN													122720	153235	169088	85735.5	142820	184668	161017	143642
Q9UBS9;Q9UBS9-2	SUCO	NTSQFDGDYISKLPK	NTSQFDGDYISK(UniMod:121)LPK	SUCO_HUMAN																869895
Q9UBS9;Q9UBS9-2	SUCO	NVQSFPLDEQMYAKYVK	NVQSFPLDEQMYAK(UniMod:121)YVK	SUCO_HUMAN																	76805.9
Q9UBS9;Q9UBS9-2	SUCO	QELFDEDYDYPLDYNTGEDKSSK	QELFDEDYDYPLDYNTGEDK(UniMod:121)SSK	SUCO_HUMAN											310102
Q9UBS9;Q9UBS9-2	SUCO	SGSLPSLHDIIKGNK	SGSLPSLHDIIK(UniMod:121)GNK	SUCO_HUMAN																		120889
Q9UBS9;Q9UBS9-2	SUCO	SKSLQLTGK	SK(UniMod:121)SLQLTGK	SUCO_HUMAN																		135270	124656
Q9UBS9;Q9UBS9-2	SUCO	YPTNKWIK	YPTNK(UniMod:121)WIK	SUCO_HUMAN							501055		547861	580547	663637	657199	784080	794863	760129	700343	685540	617406	605920	666599
Q9UBT2	UBA2	AQVAKESVLQFYPK	AQVAK(UniMod:121)ESVLQFYPK	SAE2_HUMAN	2327720	1938470	1418570	1601690	1438810	1057020	1201910	1414405	958050	928415	1015243	1.16277e+06	1114490	1.14224e+06	1077764	991616	890825	844875	879932	947082
Q9UBT2	UBA2	DQQVLDVKSYAR	DQQVLDVK(UniMod:121)SYAR	SAE2_HUMAN		552787	431266	2715015	1690990	1455020	1598660	2853720	1816135	1631210	1573915	1499185	2035020	2241370	2111335	2109760	1749965	1802815	1850940	1825505
Q9UBT2	UBA2	DVEFEVVGDAPEKVGPK	DVEFEVVGDAPEK(UniMod:121)VGPK	SAE2_HUMAN			246365						363149	236300	302735	370610	172857	284749	311448	366368	179416	259504	301266	274946
Q9UBT2	UBA2	ESVLQFYPKANIVAYHDSIMNPDYNVEFFR	ESVLQFYPK(UniMod:121)ANIVAYHDSIM(UniMod:35)NPDYNVEFFR	SAE2_HUMAN									177598								263478
Q9UBT2	UBA2	EWAKSTGYDPVK	EWAK(UniMod:121)STGYDPVK	SAE2_HUMAN	1.41519e+06	1.49096e+06	2616520	1.68319e+06	1537980	1440495	982772	1.02045e+06	1440660	1384613	1.37108e+06	1198210	1387715	1314972	1.12459e+06	1089632	1500548	1.26074e+06	1.1847e+06	1.08799e+06
Q9UBT2	UBA2	GTILISSEEGETEANNHK	GTILISSEEGETEANNHK	SAE2_HUMAN					74877	100943			147202				527142	566802	631537		134614	211274	174003	174657
Q9UBT2	UBA2	GTILISSEEGETEANNHKK	GTILISSEEGETEANNHK(UniMod:121)K	SAE2_HUMAN	541939	456598	483256	938492	855866	828981	895468	816361	947122	968253	1101280	969656	1100890	1033110	1139610	1192660	1000690	994390	1065670	1047730
Q9UBT2	UBA2	ILSGKIDQCR	ILSGK(UniMod:121)IDQC(UniMod:4)R	SAE2_HUMAN		93826.1	167519		284764	504556	366470	395076	447798	511788	466740	514090	359440	295910	384434	415947	466240	386535	449894	472074
Q9UBT2	UBA2	ISTKEWAK	ISTK(UniMod:121)EWAK	SAE2_HUMAN	2447260	2737290	2718630	1948980	2145300	2428620	2046740	2384480	2363300	2554440	2476360	2531500	2785860	2789250	2105930	2209170	2473970	2313200	2093460	1890790
Q9UBT2	UBA2	ISTKEWAK	ISTKEWAK	SAE2_HUMAN																177010
Q9UBT2	UBA2	KGVTECYECHPK	K(UniMod:121)GVTEC(UniMod:4)YEC(UniMod:4)HPK	SAE2_HUMAN					179995	148155	144620	216868		149478		151421	94823.3	95440.8	87314	149049	116301	101844	81412.1	24921.9
Q9UBT2	UBA2	KLSEFGIR	K(UniMod:121)LSEFGIR	SAE2_HUMAN								1435620	1473660											1189210
Q9UBT2	UBA2	LDEKENLSAK	LDEK(UniMod:121)ENLSAK	SAE2_HUMAN				165584						204464			129559	125335	127891	122674		170062	195131
Q9UBT2	UBA2	LFKDDIR	LFK(UniMod:121)DDIR	SAE2_HUMAN													384520		428456	473045	462952	486618	521528	527516
Q9UBT2	UBA2	LNVHKVTVLTLQDK	LNVHK(UniMod:121)VTVLTLQDK	SAE2_HUMAN																	219189		184251	176063
Q9UBT2	UBA2	LQADDFLQDYTLLINILHSEDLGK	LQADDFLQDYTLLINILHSEDLGK	SAE2_HUMAN									958373	825683			232977	381339				382814	230960	121718
Q9UBT2	UBA2	MCLAADVPLIESGTAGYLGQVTTIKK	M(UniMod:35)C(UniMod:4)LAADVPLIESGTAGYLGQVTTIK(UniMod:121)K	SAE2_HUMAN					92544.1	68716.9				271685	189707	168831	223017	251315	265398	237642	356064	206758	270910	258633
Q9UBT2	UBA2	MCLAADVPLIESGTAGYLGQVTTIKK	MC(UniMod:4)LAADVPLIESGTAGYLGQVTTIK(UniMod:121)K	SAE2_HUMAN						206045
Q9UBT2	UBA2	MHIFSMNMK	M(UniMod:35)HIFSMNMK	SAE2_HUMAN					138464
Q9UBT2	UBA2	MHIFSMNMK	MHIFSM(UniMod:35)NMK	SAE2_HUMAN									154151				77059.7	113727	137176	134202		126437	140097	110859
Q9UBT2	UBA2	MHIFSMNMK	MHIFSMNM(UniMod:35)K	SAE2_HUMAN					164698	138191			116061		128981				197013	243268
Q9UBT2	UBA2	MHIFSMNMK	MHIFSMNMK	SAE2_HUMAN						833093				630801	632254	499950		763483	797859	762487		684803	941738	782188
Q9UBT2	UBA2	NLVLTGFSHIDLIDLDTIDVSNLNR	NLVLTGFSHIDLIDLDTIDVSNLNR	SAE2_HUMAN									1153980								1443810
Q9UBT2	UBA2	NTPSEPIHCIVWAK	NTPSEPIHC(UniMod:4)IVWAK	SAE2_HUMAN													219884				255556		221476
Q9UBT2	UBA2	QFILVMNALDNR	QFILVM(UniMod:35)NALDNR	SAE2_HUMAN																	342579	359579	318496
Q9UBT2	UBA2	QFILVMNALDNR	QFILVMNALDNR	SAE2_HUMAN	3557290	3257330	3192700	3202560	3442810	3254330	3165790	3909230	2424530	2386570	2677730	3042780	2145040	2202570	2126810	3809430	4612630	3650500	3214680	3188370
Q9UBT2	UBA2	QFLFQKK	QFLFQK(UniMod:121)K	SAE2_HUMAN					3655000				1646190			1144590	1083890	988634	1112800	973425	1123610	1250670	1189330	1143800
Q9UBT2	UBA2	STGYDPVK	STGYDPVK	SAE2_HUMAN								2277110		799463	880830	1111270	999575	671526	613216	912347	1068750	943477	1433730	1020300
Q9UBT2	UBA2	STGYDPVKLFTK	STGYDPVK(UniMod:121)LFTK	SAE2_HUMAN	1320720							2014300	755546	298938	747311	347756	807371	773866	1004895	320908	203556	132949	209609	431269
Q9UBT2	UBA2	STGYDPVKLFTK	STGYDPVKLFTK(UniMod:121)	SAE2_HUMAN			1106070				1970580			996842	984810	830392				894134	809148	902686	850541	818107
Q9UBT2	UBA2	VGPKQAEDAAK	VGPK(UniMod:121)QAEDAAK	SAE2_HUMAN	385229	316127	693978	337105	458584		405119	449085	409087	340221	380034	356669	445070	425658	491978	477244	388121	457273	446685	445778
Q9UBT2	UBA2	VHLAEKGDGAELIWDK	VHLAEK(UniMod:121)GDGAELIWDK	SAE2_HUMAN		503234	492077		467990	541034	453848	405022	540915	472204	503458	438416	432992	397801	444864	243985	499821	527245	536675	449000
Q9UBT2	UBA2	VLVVGAGGIGCELLK	VLVVGAGGIGC(UniMod:4)ELLK	SAE2_HUMAN	2340390		1408710		1224050	1195050	762930	848196	1254260	1053000	1037250	1211230	1062560	1135930	1257520	1521190	1176110	1312220	1415630	1448530
Q9UBT2	UBA2	YLLTMDKLWR	YLLTMDK(UniMod:121)LWR	SAE2_HUMAN			101914		370195		449415	448418			275315		131314	123485	140115		304664	286957	235043	300268
Q9UBT6	POLK	AESIDALSNKHSK	AESIDALSNK(UniMod:121)HSK	POLK_HUMAN		887273	1684040		470216	855332	541157	598472	401930	313842	327108	353412	689663	520704	632595	838600	300858	313317	277397	423704
Q9UBT6	POLK	AESIDALSNKHSK	AESIDALSNKHSK(UniMod:121)	POLK_HUMAN			65816.4		85264.4	81021.7	109544	95475.4					130711	170062	73018.3	66812.6				200176
Q9UBT6	POLK	AQGCISLEALNKHVDECLDGPSISENFK	AQGC(UniMod:4)ISLEALNK(UniMod:121)HVDEC(UniMod:4)LDGPSISENFK	POLK_HUMAN							765920				1586640		629591		620514			1046790	1083190
Q9UBT6	POLK	CEAVNKQSFQTSQPFQVLK	C(UniMod:4)EAVNK(UniMod:121)QSFQTSQPFQVLK	POLK_HUMAN		1475700							264868		178683		206899	253813	253639		188377	299515	246950	254242
Q9UBT6	POLK	DKFNPVNQPK	DK(UniMod:121)FNPVNQPK	POLK_HUMAN					440126	435534	524884	477520	337853	365229	324253	379633	396697	434882	376879	382924	464887	495329	498123	468009
Q9UBT6	POLK	EISSVDCIALVDTIDNSSKAESIDALSNK	EISSVDC(UniMod:4)IALVDTIDNSSK(UniMod:121)AESIDALSNK	POLK_HUMAN															835008		1309260		909255
Q9UBT6	POLK	ENVPASSLCEKQDYEAHPK	ENVPASSLC(UniMod:4)EK(UniMod:121)QDYEAHPK	POLK_HUMAN			2714740									1709360		2146860		1966090	31513.2		45214.9
Q9UBT6	POLK	FVKPLEMSHK	FVK(UniMod:121)PLEM(UniMod:35)SHK	POLK_HUMAN									105223	68728.4					74106.8	75084.9	81139	167491
Q9UBT6	POLK	FVKPLEMSHK	FVK(UniMod:121)PLEMSHK	POLK_HUMAN		1180310			968227	698000		795428	507777	327520	366306		519470	394726	550861	445201	434773	358191	447118	377201
Q9UBT6	POLK	HSKEECSSLPSK	HSK(UniMod:121)EEC(UniMod:4)SSLPSK	POLK_HUMAN				923901	369744	326960	449782	348737	408181	327339	324732	371845	417923	288632	344297	383160	261752	186677	208483	212616
Q9UBT6	POLK	IKEISSVDCIALVDTIDNSSK	IK(UniMod:121)EISSVDC(UniMod:4)IALVDTIDNSSK	POLK_HUMAN								772477								337574	272525		439301
Q9UBT6	POLK	KWSHQDTFK	K(UniMod:121)WSHQDTFK	POLK_HUMAN										69625.1	62824.2							50086.8
Q9UBT6	POLK	LKNVNFEVK	LK(UniMod:121)NVNFEVK	POLK_HUMAN										414346	425047	377433	440519		395303	439297	454593	462578	340198	392517
Q9UBT6	POLK	QPYLCEVKTGQALVCPVCNVEQK	QPYLC(UniMod:4)EVK(UniMod:121)TGQALVC(UniMod:4)PVC(UniMod:4)NVEQK	POLK_HUMAN									241182	247319	401882	184900	382102	383391	371442	377789			507007	526683
Q9UBT6	POLK	QSFQTSQPFQVLKK	QSFQTSQPFQVLK(UniMod:121)K	POLK_HUMAN													430864		351842	542274	423093	465914	494558	555810
Q9UBT6	POLK	TGQALVCPVCNVEQK	TGQALVC(UniMod:4)PVC(UniMod:4)NVEQK	POLK_HUMAN									7003260
Q9UBT6	POLK	WSHQDTFKCEAVNK	WSHQDTFK(UniMod:121)C(UniMod:4)EAVNK	POLK_HUMAN	199051				249679	287455	264904	222483	132258	187403	166425	119206	271977	214903	242527	194177	252915	148047	217397	161937
Q9UBT6-5	POLK	LETKPCQPLSVH	LETK(UniMod:121)PC(UniMod:4)QPLSVH	POLK_HUMAN											87375		117019			105010	206625
Q9UBT6-5	POLK	TGNTNKGALLAFYR	TGNTNK(UniMod:121)GALLAFYR	POLK_HUMAN					4954600	4532240
Q9UBT6;Q9UBT6-5	POLK	AEEQYSLCQELCSELAQDLQKER	AEEQYSLC(UniMod:4)QELC(UniMod:4)SELAQDLQK(UniMod:121)ER	POLK_HUMAN													230115		1106960				1269170
Q9UBT6;Q9UBT6-5	POLK	CDSYKDDLLLR	C(UniMod:4)DSYK(UniMod:121)DDLLLR	POLK_HUMAN									228903	249949	197974		230198	229683			243647	209311	157020
Q9UBT6;Q9UBT6-5	POLK	EVNKLSEHER	EVNK(UniMod:121)LSEHER	POLK_HUMAN			577495	876003	175812	337230	145986	351734	345524	320988	303858	377894	348999	342172	462017	338303	328809	266163	270045	229692
Q9UBT6;Q9UBT6-5	POLK	FYGNELKK	FYGNELK(UniMod:121)K	POLK_HUMAN				1440900				1451680		630433	766793	740955	1047950	1022750	1105370	876655	1023180	935849	942901	937247
Q9UBT6;Q9UBT6-5	POLK	IIMEATKGSR	IIM(UniMod:35)EATK(UniMod:121)GSR	POLK_HUMAN						54767			76477.3		84060.6	77935.4			76399.6	182079	63713.5	76846.2	98072.9	67763.6
Q9UBT6;Q9UBT6-5	POLK	IIMEATKGSR	IIMEATK(UniMod:121)GSR	POLK_HUMAN	1525720							493067	583441	551759	488914	431710	462572	639167	623566		545041	495269	444412	435987
Q9UBT6;Q9UBT6-5	POLK	LCPQLIIVPPNFDKYR	LC(UniMod:4)PQLIIVPPNFDK(UniMod:121)YR	POLK_HUMAN					1159470	1179110	1264410	1201130	1131340	1049410	1041050	1240380	1196740	1162030	1145730	1327480	1348770	1530210	1469180	1425970
Q9UBT6;Q9UBT6-5	POLK	MGLNDNKAGMEGLDK	MGLNDNK(UniMod:121)AGMEGLDK	POLK_HUMAN													328165		434909
Q9UBT6;Q9UBT6-5	POLK	MGSSVENDNPGKEVNK	M(UniMod:35)GSSVENDNPGK(UniMod:121)EVNK	POLK_HUMAN								48395.2						20307.5		97876.6				37646.3
Q9UBT6;Q9UBT6-5	POLK	MGSSVENDNPGKEVNK	MGSSVENDNPGK(UniMod:121)EVNK	POLK_HUMAN					116564	103537	96425.4	55080.2	105422	78513.4	109516	104470	72331.1	51517.8	80631.9	99609.4	67449.3	80857.4	68568.8	74248.6
Q9UBT6;Q9UBT6-5	POLK	QAVMDFIKDLPIR	QAVM(UniMod:35)DFIK(UniMod:121)DLPIR	POLK_HUMAN													159931		168243		58471.1	83544.1	84841.1
Q9UBT6;Q9UBT6-5	POLK	QAVMDFIKDLPIR	QAVMDFIK(UniMod:121)DLPIR	POLK_HUMAN		741224		804192	645328	747324	923918	864324	394924	524137	448245	579064	578455	855078	905698	781158	496510	479806	527958	559325
Q9UBT6;Q9UBT6-5	POLK	TTLTASAGIAPNTMLAKVCSDK	TTLTASAGIAPNTMLAK(UniMod:121)VC(UniMod:4)SDK	POLK_HUMAN										406821			194093	316706			344709	358389	262686
Q9UBT6;Q9UBT6-5	POLK	VSGIGKVTEK	VSGIGK(UniMod:121)VTEK	POLK_HUMAN								239968	179945		242242			269865	265130		217605	223741	247018	270548
Q9UBT6;Q9UBT6-5	POLK	VTEKMLK	VTEK(UniMod:121)MLK	POLK_HUMAN										454734	494989	440819	615195	400176	429306	439054	471322	338508	334729	357209
Q9UBT6;Q9UBT6-5	POLK	YFIKMGSSVENDNPGK	YFIK(UniMod:121)M(UniMod:35)GSSVENDNPGK	POLK_HUMAN				1294800					1121270	1174040	1286340	1005240	1149890	1173630	1244940	1154760	293788	310824		404850
Q9UBT6;Q9UBT6-5	POLK	YFIKMGSSVENDNPGK	YFIK(UniMod:121)MGSSVENDNPGK	POLK_HUMAN						778600	1913680	1220653	908051	1245950	1022360	1006300	508926	665067	626152	881342	831113	805388	780359	724029
Q9UBT7;Q9UBT7-2	CTNNAL1	ALKLTGVEGNLEALAEYACK	ALK(UniMod:121)LTGVEGNLEALAEYAC(UniMod:4)K	CTNL1_HUMAN													313375		310167
Q9UBT7;Q9UBT7-2	CTNNAL1	EFKMNIEALR	EFK(UniMod:121)MNIEALR	CTNL1_HUMAN																		246539	242878
Q9UBT7;Q9UBT7-2	CTNNAL1	ISHSLNELKK	ISHSLNELK(UniMod:121)K	CTNL1_HUMAN							240872		109193	106786	80633.7			250416	207824	96045.5	175189	111397	22032.2	280774
Q9UBT7;Q9UBT7-2	CTNNAL1	LGLKLGLLTSDADCEIEK	LGLK(UniMod:121)LGLLTSDADC(UniMod:4)EIEK	CTNL1_HUMAN							242422		157009	170739	173811			178910	54464.3		90384.1	118847	107354
Q9UBT7;Q9UBT7-2	CTNNAL1	LMLLLEINK	LM(UniMod:35)LLLEINK	CTNL1_HUMAN					554546				416748					268381	211324	199233	414643	256286	202903	142123
Q9UBT7;Q9UBT7-2	CTNNAL1	LMLLLEINK	LMLLLEINK	CTNL1_HUMAN					1003470	881512	499146	578046	848280	599013	461221		466112	586382	468682		363860	411706	264067
Q9UBT7;Q9UBT7-2	CTNNAL1	LSEQKEQLVETCR	LSEQK(UniMod:121)EQLVETC(UniMod:4)R	CTNL1_HUMAN					161450	502178	229190	365522	464152	411616	440376	449180	459756	528570	453772	434100	350409	399850	412058	467164
Q9UBT7;Q9UBT7-2	CTNNAL1	MELQQLISVWIQAQSK	MELQQLISVWIQAQSK	CTNL1_HUMAN										725592
Q9UBT7;Q9UBT7-2	CTNNAL1	NKEGVFDR	NK(UniMod:121)EGVFDR	CTNL1_HUMAN							396210		295613	312073	335887	389790	342982	316152	347927	469505	346889	405025	390355	469927
Q9UBT7;Q9UBT7-2	CTNNAL1	NKEGVFDR	NKEGVFDR	CTNL1_HUMAN								483823					386949				307981	246868		180738
Q9UBT7;Q9UBT7-2	CTNNAL1	PMKNNANLK	PMK(UniMod:121)NNANLK	CTNL1_HUMAN												27004.4
Q9UBT7;Q9UBT7-2	CTNNAL1	SDKTLQAIQR	SDK(UniMod:121)TLQAIQR	CTNL1_HUMAN						65338.6		72245.8	82549	84471	73118.1	49983.9	73525.6	60250.7	121225	72705.8	75778.3		86992	85359.3
Q9UBT7;Q9UBT7-2	CTNNAL1	SVEQTLLPLVSQITTLINHK	SVEQTLLPLVSQITTLINHK	CTNL1_HUMAN						78947.9								145337		77794.5	54458.1	89621.7
Q9UBT7;Q9UBT7-2	CTNNAL1	SVEQTLLPLVSQITTLINHKDNTK	SVEQTLLPLVSQITTLINHK(UniMod:121)DNTK	CTNL1_HUMAN						455424			99368.2	600569		601961					532720	308257	419326
Q9UBT7;Q9UBT7-2	CTNNAL1	TKSIAEELELSILK	TK(UniMod:121)SIAEELELSILK	CTNL1_HUMAN			480924	415220	383008	518438	596409	253264		296014	423334	306962		577846	507111	274760	290854	446159	463415	251914
Q9UBT7;Q9UBT7-2	CTNNAL1	TSLQNKVFLK	TSLQNK(UniMod:121)VFLK	CTNL1_HUMAN																	74147.9	73291		97110.3
Q9UBT7;Q9UBT7-2	CTNNAL1	YHADHVVLKALK	YHADHVVLK(UniMod:121)ALK	CTNL1_HUMAN						407740		262076	304238	320938	272627	243230			359646	361543	453843	558934	404317	367618
Q9UBT7;Q9UBT7-2	CTNNAL1	YHADHVVLKALK	YHADHVVLKALK(UniMod:121)	CTNL1_HUMAN	213242	295545		297171	316177				300978	317468		244350	444482	402886
Q9UBU6	FAM8A1	TAYDIVAGTIVVKR	TAYDIVAGTIVVK(UniMod:121)R	FA8A1_HUMAN									289316	347680	324995	381283	375418	371539	391648	233474	322027	319925	356764	240982
Q9UBU7	DBF4	DIKDLGGR	DIK(UniMod:121)DLGGR	DBF4A_HUMAN														92978.7
Q9UBU7	DBF4	ENLEPNAEFDKR	ENLEPNAEFDK(UniMod:121)R	DBF4A_HUMAN	524536				371355	218964	439848	393252	213256	243241	272183	396640	219014	289270	291630	266778	271518	316464	288558	337676
Q9UBU7	DBF4	EQNFLYKETQETEK	EQNFLYK(UniMod:121)ETQETEK	DBF4A_HUMAN									4769520					123280	79210.4	81441.1		118902		268648
Q9UBU7	DBF4	GLNEKMSNK	GLNEK(UniMod:121)MSNK	DBF4A_HUMAN					167286	193351	214918	210890						176125		206489		371499	153727	342886
Q9UBU7	DBF4	KENLEPNAEFDK	K(UniMod:121)ENLEPNAEFDK	DBF4A_HUMAN							232556
Q9UBU7	DBF4	LLVEKAIK	LLVEK(UniMod:121)AIK	DBF4A_HUMAN																437411
Q9UBU7	DBF4	LLVEKAIK	LLVEKAIK(UniMod:121)	DBF4A_HUMAN												401649	310674	372782	415826		320935	363826	360566	397973
Q9UBU7	DBF4	QKSDTVLFPAK	QK(UniMod:121)SDTVLFPAK	DBF4A_HUMAN									310981	912979							272868	390146	376960	157206
Q9UBU7	DBF4	SDTVLFPAKDLK	SDTVLFPAK(UniMod:121)DLK	DBF4A_HUMAN									226988	313146	295399		336845	323636	276425	293409	291459	248362	247623	229930
Q9UBU7	DBF4	VEEFLSKDISYLISNK	VEEFLSK(UniMod:121)DISYLISNK	DBF4A_HUMAN					258273	332418													253426
Q9UBU7	DBF4	VELQHISQKDCQEDDTTVK	VELQHISQK(UniMod:121)DC(UniMod:4)QEDDTTVK	DBF4A_HUMAN														217993	233618		162891	98398.2	109816	37820.2
Q9UBU7	DBF4	VFYLDLPSVTISEKLQK	VFYLDLPSVTISEK(UniMod:121)LQK	DBF4A_HUMAN									80654.5								103651	61990.3
Q9UBU8;Q9UBU8-2	MORF4L1	ANQEQYAEGKMR	ANQEQYAEGK(UniMod:121)M(UniMod:35)R	MO4L1_HUMAN								15143.1	25411			29764.9		19896.4		20873		26748	17374	44158.9
Q9UBU8;Q9UBU8-2	MORF4L1	ANQEQYAEGKMR	ANQEQYAEGK(UniMod:121)MR	MO4L1_HUMAN	82117.2	124789	84037.7		57369.4	202948	151026	121521	125907	93271.4	113516	155025	110644	147666	153780	159056	156606	121116	121755	108778
Q9UBU8;Q9UBU8-2	MORF4L1	ELQKANQEQYAEGK	ELQK(UniMod:121)ANQEQYAEGK	MO4L1_HUMAN	73011.6	78361.2	386929		62297.5	92106.1	106312	71750	78829.6	58992	85108.1	63396.5	131781	130358	132657	155816	86120.6	86031.4	66330.2	80553.7
Q9UBU8;Q9UBU8-2	MORF4L1	GNTDNKEYAVNEVVAGIK	GNTDNK(UniMod:121)EYAVNEVVAGIK	MO4L1_HUMAN							313551	287698	190110	212844	159178	200593	147851	222920	215192	191363	157806	222008	168395	176328
Q9UBU8;Q9UBU8-2	MORF4L1	IGAMLAYTPLDEKSLALLLNYLHDFLK	IGAM(UniMod:35)LAYTPLDEKSLALLLNYLHDFLK	MO4L1_HUMAN																	139908
Q9UBU8;Q9UBU8-2	MORF4L1	IGAMLAYTPLDEKSLALLLNYLHDFLK	IGAMLAYTPLDEKSLALLLNYLHDFLK	MO4L1_HUMAN							559567		91379.6	197065	194414	301530					193061	229861	226741	348886
Q9UBU8;Q9UBU8-2	MORF4L1	KNVDSILEDYANYK	K(UniMod:121)NVDSILEDYANYK	MO4L1_HUMAN									270772						292224	270429
Q9UBU8;Q9UBU8-2	MORF4L1	NVDSILEDYANYKK	NVDSILEDYANYK(UniMod:121)K	MO4L1_HUMAN									562707	219850	434744	101678	640670			631302	583074	460604	571650	632198
Q9UBU8;Q9UBU8-2	MORF4L1	PKFQEGER	PK(UniMod:121)FQEGER	MO4L1_HUMAN																90146.2		101995
Q9UBU8;Q9UBU8-2	MORF4L1	QLFYLPAK	QLFYLPAK	MO4L1_HUMAN												3379520	516000	543960	589796	449988	277561	334938	325641	395546
Q9UBU8;Q9UBU8-2	MORF4L1	QLFYLPAKK	QLFYLPAK(UniMod:121)K	MO4L1_HUMAN					1020230	1074110	908170	931186	756172	728377	680769	836736	644460	528703	499509	551858
Q9UBU8;Q9UBU8-2	MORF4L1	SLALLLNYLHDFLK	SLALLLNYLHDFLK	MO4L1_HUMAN					3031445	2900630	4382690	2.81118e+06	3.51254e+06	3654450	3701462	2988518	3685190	3787885	3115820	4454215	5612210	3929945	5488845	5021335
Q9UBU8;Q9UBU8-2	MORF4L1	TPGNGDGGSTSETPQPPR	TPGNGDGGSTSETPQPPR	MO4L1_HUMAN																			70099.1	63729
Q9UBU8;Q9UBU8-2	MORF4L1	TSGLQQKNVEVK	TSGLQQK(UniMod:121)NVEVK	MO4L1_HUMAN					67830.8	58120.5	42916.9	72935.9	92696.2	57916	75200.7	71294	70368.9	75415.9	68310.8	50031.3	75751.8	60524.6	75248.2	86035.4
Q9UBU8;Q9UBU8-2	MORF4L1	VLCFHGPLLYEAK	VLC(UniMod:4)FHGPLLYEAK	MO4L1_HUMAN														93241.5			74493.2			58771.4
Q9UBU8;Q9UBU8-2	MORF4L1	VLKYVDTNLQK	VLK(UniMod:121)YVDTNLQK	MO4L1_HUMAN															177674		311337	88889.7	249053	278443
Q9UBU8;Q9UBU8-2	MORF4L1	YFIHYSGWNK	YFIHYSGWNK	MO4L1_HUMAN	1767260	1725350	1830340	1597760	2357950	2281630	1613770	1415575	1811620	1812920	1330670	1187810	2035325	1689660	1339350	1144640	2157685	1490830	1438730	1421362
Q9UBU8;Q9UBU8-2	MORF4L1	YLAKNSATLFSASDYEVAPPEYHR	YLAK(UniMod:121)NSATLFSASDYEVAPPEYHR	MO4L1_HUMAN																		139379
Q9UBU8;Q9UBU8-2	MORF4L1	YVDTNLQKQR	YVDTNLQK(UniMod:121)QR	MO4L1_HUMAN	99134.5	58033.4	81878.7	145232	171234	155062	204339		138507	183565	130271	109958	241125	236002	221895	167892	263017	243699	228394	299213
Q9UBU9	NXF1	AKGEIPEVAFMK	AK(UniMod:121)GEIPEVAFMK	NXF1_HUMAN																152001		143073	185488	99644.3
Q9UBU9	NXF1	APNLKILNLSGNELK	APNLK(UniMod:121)ILNLSGNELK	NXF1_HUMAN					1174290		1268830	1287765	1169280	1295720	1309090	1052090	1119080	1214050	1236340	956994	1037330	1047540	951609	1267980
Q9UBU9	NXF1	AQFFVEDASTASALKAVNYK	AQFFVEDASTASALK(UniMod:121)AVNYK	NXF1_HUMAN													448139	502569	645362	614879	474519	427583	506224
Q9UBU9	NXF1	AWLLSMIQSK	AWLLSM(UniMod:35)IQSK	NXF1_HUMAN		2210500									2132230	1982910	2124390	1769540	1981820	2260950	2115160	2010290	1913890	2351070
Q9UBU9	NXF1	AWLLSMIQSK	AWLLSMIQSK	NXF1_HUMAN	8788940	9212400	9563720	12137900	11502600	12713500	12969500		10312900	10239300	10455500	9635540	10160900	10013400	9564100	11920600	9833170	9851650	10745700	10226100
Q9UBU9	NXF1	GGAGTSQDGTSKNWFK	GGAGTSQDGTSK(UniMod:121)NWFK	NXF1_HUMAN						138628				309986	155068	333569	193984	43395.6	73436.4	179760	162358	56473.1	165091	172278
Q9UBU9	NXF1	GGAGTSQDGTSKNWFK	GGAGTSQDGTSKNWFK(UniMod:121)	NXF1_HUMAN								257064	236391	88303.9	200328	202964		308797	221207			482943	530258
Q9UBU9	NXF1	GLKLEELWLDGNSLCDTFR	GLK(UniMod:121)LEELWLDGNSLC(UniMod:4)DTFR	NXF1_HUMAN															109934		141432
Q9UBU9	NXF1	ILNLSGNELKSER	ILNLSGNELK(UniMod:121)SER	NXF1_HUMAN	1418610						1383040		832927	1105930	477687	747795	1074960	1108050	1217650	769836	775070	856508	736510	1695350
Q9UBU9	NXF1	ISIIINSSAPPHTILNELKPEQVEQLK	ISIIINSSAPPHTILNELKPEQVEQLK	NXF1_HUMAN											398867		502421		388529		323837
Q9UBU9	NXF1	LDDMSSIVQKAPNLK	LDDM(UniMod:35)SSIVQK(UniMod:121)APNLK	NXF1_HUMAN						245609
Q9UBU9	NXF1	LDDMSSIVQKAPNLK	LDDMSSIVQK(UniMod:121)APNLK	NXF1_HUMAN				1377540	765170	559532	591180	1032450	511236	657825	881241	911959	700793	871413	769672	576684	510560	504532	503192	554249
Q9UBU9	NXF1	LNVVAFLNELPK	LNVVAFLNELPK	NXF1_HUMAN					757473			920161	332950	415794		543432						527492
Q9UBU9	NXF1	MADEGKSYSEHDDER	M(UniMod:35)ADEGKSYSEHDDER	NXF1_HUMAN											31653
Q9UBU9	NXF1	SAQAFTHLK	SAQAFTHLK	NXF1_HUMAN						338590	509166			630070		661731	353882	298640	371690	513226	223468	513453		601484
Q9UBU9	NXF1	SAQAFTHLKAK	SAQAFTHLK(UniMod:121)AK	NXF1_HUMAN							112478		125874	113127	82257.2	88896.5	96855.8		112345	77755.1	104422	92005	100623	129235
Q9UBU9	NXF1	SLVLHFLQQYYAIYDSGDR	SLVLHFLQQYYAIYDSGDR	NXF1_HUMAN	761347	1500090	1088110	1031130	1517700	957069	1042130		1400390	1117870	1065670	565604	1217460	638048	966469		1559470	1419800	1145800	953835
Q9UBU9	NXF1	SSLAEYFK	SSLAEYFK	NXF1_HUMAN												811325	410919	433621	530807	479282	439081	616251	674889	663009
Q9UBU9	NXF1	YDGSQQALDLKGLR	YDGSQQALDLK(UniMod:121)GLR	NXF1_HUMAN	1213981	995513	721974		1092629	973985	950833		909314	903457	857224	1044332	515779	455352	1.06111e+06	1.09063e+06	904055	279557	913370	958494
Q9UBU9	NXF1	YDKAWLLSMIQSK	YDK(UniMod:121)AWLLSMIQSK	NXF1_HUMAN						130500							268073				114102
Q9UBV2	SEL1L	ADEKWGFCETEEEAAK	ADEK(UniMod:121)WGFC(UniMod:4)ETEEEAAK	SE1L1_HUMAN									265479	443788	502735	357312	406675	467419	381285	304527	430473	257194	240172	424400
Q9UBV2	SEL1L	DYKQALK	DYK(UniMod:121)QALK	SE1L1_HUMAN				1525750					570445	452727	542029	649339	591736	521309	533998	622895	696558	525976	394679	401081
Q9UBV2	SEL1L	EMFEKLTEEGSPK	EM(UniMod:35)FEK(UniMod:121)LTEEGSPK	SE1L1_HUMAN															42414.5			51999.2		42860.9
Q9UBV2	SEL1L	GLGIKQDIHLAK	GLGIK(UniMod:121)QDIHLAK	SE1L1_HUMAN	1876710	2197360	2522850	1799940	1630070	750570	641259	892752	753610	689971	662780	801185	812806	687342	732094	885995	822730	859778	816108	882292
Q9UBV2	SEL1L	GVQVNYDLALK	GVQVNYDLALK	SE1L1_HUMAN																			94856.1
Q9UBV2	SEL1L	GVQVNYDLALKYFQK	GVQVNYDLALK(UniMod:121)YFQK	SE1L1_HUMAN					881234		995699			909391		666663	836620		765019	641927		668491	593233	443542
Q9UBV2	SEL1L	GVQVNYDLALKYFQK	GVQVNYDLALKYFQK(UniMod:121)	SE1L1_HUMAN						629264			766243		575543		521194	504704		428502	487152			339024
Q9UBV2	SEL1L	IKLGDYHFYGFGTDVDYETAFIHYR	IK(UniMod:121)LGDYHFYGFGTDVDYETAFIHYR	SE1L1_HUMAN									217427
Q9UBV2	SEL1L	LGVVYFLQYIR	LGVVYFLQYIR	SE1L1_HUMAN	7370160	7159360	3861560	3950790	3921210	997844	3010550		1706880	1680180	1792500	2125340	1767940	1555280	1821100	1926310	3152500	1216470	2709070	2216020
Q9UBV2	SEL1L	LTEEGSPKGQTALGFLYASGLGVNSSQAK	LTEEGSPK(UniMod:121)GQTALGFLYASGLGVNSSQAK	SE1L1_HUMAN											408157							430370	321138	384891
Q9UBV2	SEL1L	LWCATTYDYKADEK	LWC(UniMod:4)ATTYDYK(UniMod:121)ADEK	SE1L1_HUMAN																	481154	613587		591756
Q9UBV2	SEL1L	MYSEGSDIVPQSNETALHYFKK	M(UniMod:35)YSEGSDIVPQSNETALHYFK(UniMod:121)K	SE1L1_HUMAN																156422
Q9UBV2	SEL1L	QDIHLAKR	QDIHLAK(UniMod:121)R	SE1L1_HUMAN	232080	312384	255856		471597	647292		582572	663455	722586	530445	445619	821426	614138	718763	321401	588203	585850	799598	668366
Q9UBV2	SEL1L	SCHTAVELFKNVCER	SC(UniMod:4)HTAVELFK(UniMod:121)NVC(UniMod:4)ER	SE1L1_HUMAN					489578	368948	512210	458180				133418				153580		176212	251982	301276
Q9UBV2	SEL1L	TTLTSDESVK	TTLTSDESVK	SE1L1_HUMAN											602050							227999
Q9UBV2	SEL1L	TTLTSDESVKDHTTAGR	TTLTSDESVK(UniMod:121)DHTTAGR	SE1L1_HUMAN								53705.5	48166.7	53111.2						79736.1		26862.5	53847.1	79867
Q9UBV2	SEL1L	WGFCETEEEAAKR	WGFC(UniMod:4)ETEEEAAK(UniMod:121)R	SE1L1_HUMAN					578907								841377		739624		450819
Q9UBV4;Q9UBV4-2	WNT16	CESMTDVHTCK	C(UniMod:4)ESM(UniMod:35)TDVHTC(UniMod:4)K(UniMod:121)	WNT16_HUMAN																				17622.4
Q9UBV4;Q9UBV4-2	WNT16	CESMTDVHTCK	C(UniMod:4)ESMTDVHTC(UniMod:4)K(UniMod:121)	WNT16_HUMAN		98146.3				58481.6	49812.5		62585.7	73876.8	42315.7	59365.9	57419.1	69697.1	85250			47542.4	86917.9	79315.4
Q9UBV4;Q9UBV4-2	WNT16	DDLLYVNKSPNYCVEDK	DDLLYVNK(UniMod:121)SPNYC(UniMod:4)VEDK	WNT16_HUMAN	1797750	802690	630266	647992	789901	863003	1471490	1567090	1.00883e+06	982240	818024	861276	1063089	1.07272e+06	1.22674e+06	989722	1.13708e+06	1184316	1.25394e+06	1.18263e+06
Q9UBV4;Q9UBV4-2	WNT16	DKYENSIQISDK	DK(UniMod:121)YENSIQISDK	WNT16_HUMAN	849854	599050	921647	1076880	1180240	1056490	1000610	942226	1327900	1608490	763551	1329240	747224	780620	799674	737482	790741	812247	782931	770732
Q9UBV4;Q9UBV4-2	WNT16	ENKVLLAMNLHNNEAGR	ENK(UniMod:121)VLLAM(UniMod:35)NLHNNEAGR	WNT16_HUMAN																				84729.2
Q9UBV4;Q9UBV4-2	WNT16	ENKVLLAMNLHNNEAGR	ENK(UniMod:121)VLLAMNLHNNEAGR	WNT16_HUMAN														264341	258107	372164		246209	286632	346550
Q9UBV4;Q9UBV4-2	WNT16	FLDFPIGNTTGKENK	FLDFPIGNTTGK(UniMod:121)ENK	WNT16_HUMAN				2217340	1514340	1547000	1428740	1605380	1.21832e+06	1289672	1272438	1524080	1.25523e+06	1.21281e+06	1.27818e+06	1777290	1281220	1499900	1616520	1519670
Q9UBV4;Q9UBV4-2	WNT16	IGHLLKDK	IGHLLK(UniMod:121)DK	WNT16_HUMAN					769087	622126	578187	677252	926546	851006	613497	497521	800815	826548	802706	832368	752502	712146	629058	946798
Q9UBV4;Q9UBV4-2	WNT16	IPIHKDDLLYVNK	IPIHK(UniMod:121)DDLLYVNK	WNT16_HUMAN				639479		150579	293994		330835	336758	307995	462812	638431	571283	534233	656986	646030	595811	607281	636568
Q9UBV4;Q9UBV4-2	WNT16	KFLDFPIGNTTGK	K(UniMod:121)FLDFPIGNTTGK	WNT16_HUMAN					1729730	1724610	1369410	2058160	1692420	1420280	1300820	1223370	1151830	1027860	1186420	1356955	749272	777180	805568	908945
Q9UBV4;Q9UBV4-2	WNT16	QAVAKLMSVDCR	QAVAK(UniMod:121)LM(UniMod:35)SVDC(UniMod:4)R	WNT16_HUMAN																		50809.9	41758.1
Q9UBV4;Q9UBV4-2	WNT16	SPNYCVEDKK	SPNYC(UniMod:4)VEDK(UniMod:121)K	WNT16_HUMAN	254827	307613	388635	271598	358403	315894	322707	380174	482660	475414	439872	379442	282055	316424	1.87608e+06	2097667	281617	258604	259559	220136
Q9UBV4;Q9UBV4-2	WNT16	TCWKTMSSFEK	TC(UniMod:4)WK(UniMod:121)TM(UniMod:35)SSFEK	WNT16_HUMAN						166168	149288		105802	109605		91715.3	92312.1	115714	107395	164109	121717	54663.7	84176.6	124990
Q9UBV4;Q9UBV4-2	WNT16	TCWKTMSSFEK	TC(UniMod:4)WK(UniMod:121)TMSSFEK	WNT16_HUMAN	1235730	1043450	1187790	1298735			1333860	588990	719904	694402	727639	618212	610530	591520	514836	511676	689336	642593	658660	658640
Q9UBV4;Q9UBV4-2	WNT16	TMSSFEKIGHLLK	TMSSFEK(UniMod:121)IGHLLK	WNT16_HUMAN						481721	442002	556577	607383	644358	514817	438231	507870	435688	495911	598368		421428	485578	546970
Q9UBV4;Q9UBV4-2	WNT16	TSEGADGCNLLCCGR	TSEGADGC(UniMod:4)NLLC(UniMod:4)C(UniMod:4)GR	WNT16_HUMAN									84610.5	116322	103216		77325.9	97837	140171	152277		107531	90391.2	96997
Q9UBV7	B4GALT7	IAAQKQEQFK	IAAQK(UniMod:121)QEQFK	B4GT7_HUMAN		362952	429734	361505	220466	200695	282224	222935	188776	250025	258488	284221	259433	274764	281816	177967	207301	352811	212347	340820
Q9UBV7	B4GALT7	KAAQLPWEDGR	K(UniMod:121)AAQLPWEDGR	B4GT7_HUMAN																	91827.6		76158.5
Q9UBV7	B4GALT7	LAVLVPFR	LAVLVPFR	B4GT7_HUMAN											193672							53287.8	40541.8	42103.4
Q9UBV7	B4GALT7	QEQFKVDR	QEQFK(UniMod:121)VDR	B4GT7_HUMAN									195899	163823	126198		160207	206089	226628	198944	186537	172373	179582	173470
Q9UBV7	B4GALT7	TYVGGILLLSK	TYVGGILLLSK	B4GT7_HUMAN								583804	891894	808760	816297	825384	745424	762599	719066	912443	771264	857404	980390	881588
Q9UBV8	PEF1	EKDTAVQGNIR	EK(UniMod:121)DTAVQGNIR	PEF1_HUMAN			51239.2		39023.9		32987.5	44664.9	42989.6		47808.3	55825.7	58119.1	56026.6	29992.3	37808.9	28011.3	76782.7	44476.5	48184.7
Q9UBV8	PEF1	IDVYGFSALWK	IDVYGFSALWK	PEF1_HUMAN	5730640	6122210	4498720	4285350	3563460	3566800	3368200	3411560	4029860	3930290	3787360	3367840	3932880	3615610	3544640	4223930	4159950	4465930	4270820	3766520
Q9UBV8	PEF1	SANPAMQLDR	SANPAMQLDR	PEF1_HUMAN					357347		292095	547100	276887	330388	366992	303435	383685	395901	406972	354196	366339	387487	380325	407934
Q9UBW5;Q9UBW5-2	BIN2	AGGAAGLFAK	AGGAAGLFAK(UniMod:121)	BIN2_HUMAN									190252	86864.5	211039	111954	143071	54614.4	40873.4	50894	32451	40167.5	58907.9	113519
Q9UBW7	ZMYM2	DFCSEDCCKK	DFC(UniMod:4)SEDC(UniMod:4)C(UniMod:4)K(UniMod:121)K	ZMYM2_HUMAN					28928.5	23864	35196.2	48963.8			35649.4	51309.2				51732		48885.9
Q9UBW7	ZMYM2	GATKELDGVVR	GATK(UniMod:121)ELDGVVR	ZMYM2_HUMAN						180947		169278	103082	133215	140293	124781			108611	122292	152533	173575	187836	175668
Q9UBW7	ZMYM2	HEVSFKNMTHK	HEVSFK(UniMod:121)NMTHK	ZMYM2_HUMAN																		68219.2		138613
Q9UBW7	ZMYM2	IPAAIEELKSK	IPAAIEELK(UniMod:121)SK	ZMYM2_HUMAN					4889170												2158280	1655360
Q9UBW7	ZMYM2	ITPSSKELASQK	ITPSSK(UniMod:121)ELASQK	ZMYM2_HUMAN							169242	187473	94944.2	101097	114363		118741	75167.5	99017.8	141552			124618
Q9UBW7	ZMYM2	LLYKQDFAR	LLYK(UniMod:121)QDFAR	ZMYM2_HUMAN									530000				217055	183933	179787	179676	291867	396764	370410	320699
Q9UBW7	ZMYM2	NEELQGNDSKITPSSK	NEELQGNDSK(UniMod:121)ITPSSK	ZMYM2_HUMAN						64075.5	71273.3		62544.5	25705	91499.6	152035	87640.2	97527.4	66696.5	66699.9	62842.4	77859.1	105039	118603
Q9UBW7	ZMYM2	NQKQPGVDSLSPVASLPK	NQK(UniMod:121)QPGVDSLSPVASLPK	ZMYM2_HUMAN																			90422.7	93464.4
Q9UBW7	ZMYM2	QLDEDLLVLDELKSSK	QLDEDLLVLDELK(UniMod:121)SSK	ZMYM2_HUMAN									565938	565218		524785	357561	625662	338793		421999	445518	404199	283479
Q9UBW7	ZMYM2	TITFTSSKNEELQGNDSK	TITFTSSK(UniMod:121)NEELQGNDSK	ZMYM2_HUMAN	144774				135768	143245					213344	198756	245421	271172	225684	258515	214666	193904	198087	210209
Q9UBW8	COPS7A	ANQHKEQQLGLK	ANQHK(UniMod:121)EQQLGLK	CSN7A_HUMAN	1.81062e+06	1661122	1.39884e+06	1617064	2.02269e+06	1792416	1.47663e+06	1.46009e+06	1773951	1595571	1.61506e+06	1824404	1.70475e+06	1.48218e+06	1476905	1.38055e+06	1599510	1.07845e+06	1584450	1708460
Q9UBW8	COPS7A	CIPYAVLLEALALR	C(UniMod:4)IPYAVLLEALALR	CSN7A_HUMAN						138794				133048							135879		224629
Q9UBW8	COPS7A	EQQLGLKQQIESEVANLK	EQQLGLK(UniMod:121)QQIESEVANLK	CSN7A_HUMAN	9528090	8981260	7734690	7511950	15455400	16723800	8.63428e+06	9.9744e+06	4.16276e+06	4102770	4.34768e+06	8754060	4.87607e+06	4625955	5038970	5900240	8278890	4551360	4556265	7372050
Q9UBW8	COPS7A	GSAKIWSK	GSAK(UniMod:121)IWSK	CSN7A_HUMAN									532984	518385	454902	399146	614292	509965	471005	550829	616171	497806	453476	389142
Q9UBW8	COPS7A	HLSVVTLAAK	HLSVVTLAAK	CSN7A_HUMAN	1487410			1350280	890326			1205370	1480630	1316180	1429960	1739600	1487980	1741980	1799430	1501140	1381510	1415980	1420190	1317360
Q9UBW8	COPS7A	HLSVVTLAAKVK	HLSVVTLAAK(UniMod:121)VK	CSN7A_HUMAN				3760160	10375400						1432510	1.49276e+06			868003	1.30582e+06		666903	507073	1849010
Q9UBW8	COPS7A	LLTVFAYGTYADYLAEAR	LLTVFAYGTYADYLAEAR	CSN7A_HUMAN	456252	364394	301229	946500	301022	469587	432643		421891	302641	388097	437366	188591	492201	507556	854644	670399		689572
Q9UBW8	COPS7A	NLPPLTEAQK	NLPPLTEAQK	CSN7A_HUMAN																	179084
Q9UBW8	COPS7A	NLPPLTEAQKNK	NLPPLTEAQK(UniMod:121)NK	CSN7A_HUMAN	4045750	3749790	3342405	3970500	3457195	3587075	3329040	3343485	3678380	3842340	3869780	4333140	3874735	3910830	3918815	3851630	3990570	3978640	3821635	4003960
Q9UBW8	COPS7A	QQIESEVANLKK	QQIESEVANLK(UniMod:121)K	CSN7A_HUMAN	981158	518414	3.28952e+06	3436438	3.2505e+06	3057495	2772015	2588565	2613520	2552415	2793310	2353625	2565295	2721620	2618035	2621545	4402560	4830155	4176160	2730990
Q9UBW8	COPS7A	VKCIPYAVLLEALALR	VK(UniMod:121)C(UniMod:4)IPYAVLLEALALR	CSN7A_HUMAN	261930	579234	540039		161599	1125150	901582	629381	1152590	704915		680429					897858	366130	561288	573162
Q9UBW8	COPS7A	VTGQNQEQFLLLAKSAK	VTGQNQEQFLLLAK(UniMod:121)SAK	CSN7A_HUMAN	125844	9390938	287382		418054	556119	611116	657953	918737	1329520	1352300	1186360	884348	716058	1274370	1569340	866636	674838	574442	808610
Q9UBW8	COPS7A	VTGQNQEQFLLLAKSAK	VTGQNQEQFLLLAKSAK(UniMod:121)	CSN7A_HUMAN	8423750	8165780	6726250	8707110	6484440	7081710	8177540	7639840	9480360	9790810	10842000	10904500	9829050	10367900	11360200	9699470	11518400	11735500	12375500	13583700
Q9UBX3;Q9UBX3-2	SLC25A10	GALVTVGQLSCYDQAK	GALVTVGQLSC(UniMod:4)YDQAK	DIC_HUMAN											254814						319377	423407	376079	351684
Q9UBX3;Q9UBX3-2	SLC25A10	GEYQGVFHCAVETAK	GEYQGVFHC(UniMod:4)AVETAK	DIC_HUMAN																503983		164559
Q9UBX3;Q9UBX3-2	SLC25A10	GSQGPLPFHEK	GSQGPLPFHEK	DIC_HUMAN									142849		134926			103627		119843				128630
Q9UBX3;Q9UBX3-2	SLC25A10	LGPLAFYK	LGPLAFYK	DIC_HUMAN	530984				820698	713394	679021	813728	685174	692532	674586	602835	574489	508326	485616	553754	509656	396988	372754	412352
Q9UBX3;Q9UBX3-2	SLC25A10	LIPHTVLTFVFLEQLR	LIPHTVLTFVFLEQLR	DIC_HUMAN	18717300	25823400	30314400	30844800	2407860	2867220	11097000	7059360	7239920	6739950		8618170					4588530	6038620	6805720	7368970
Q9UBX3;Q9UBX3-2	SLC25A10	LIPHTVLTFVFLEQLRK	LIPHTVLTFVFLEQLRK	DIC_HUMAN		1312620	737616	1252180	583322	447795	304296	229879	361548	294613	252279		326050	140065	273555		359862	948109	3287340	428828
Q9UBX3;Q9UBX3-2	SLC25A10	TDGILALYSGLSASLCR	TDGILALYSGLSASLC(UniMod:4)R	DIC_HUMAN					891996	1301750	1535970	1060830	653553	643497	879989	959602	580970	767275	803594	1061400	623154	797832	653715	665746
Q9UBX3;Q9UBX3-2	SLC25A10	VAKGSQGPLPFHEK	VAK(UniMod:121)GSQGPLPFHEK	DIC_HUMAN				6341010	714198	753500	418628	557160	550866	1192740	1212660	1197235	727697	491258	485879	822477	506071	456772	503523	495632
Q9UBX3;Q9UBX3-2	SLC25A10	VHLQTQQEVK	VHLQTQQEVK	DIC_HUMAN												53612.4
Q9UBX3;Q9UBX3-2	SLC25A10	WYFGGLASCGAACCTHPLDLLK	WYFGGLASC(UniMod:4)GAAC(UniMod:4)C(UniMod:4)THPLDLLK	DIC_HUMAN					320650		311973		369267	378001	381646		429075	361860	259365		418876	297541	225628	189730
Q9UBY5	LPAR3	DEDMYGTMKK	DEDM(UniMod:35)YGTMK(UniMod:121)K	LPAR3_HUMAN	497688	197336	191180	220419	178803	147066	179866	155284	120495	132684	153664	126500	121052	149225	197552	175442	128199	161869	168382	169140
Q9UBY5	LPAR3	DEDMYGTMKK	DEDMYGTM(UniMod:35)K(UniMod:121)K	LPAR3_HUMAN	626059	686571	706683	765281	569181	489340	502151	618511	511100	436776	589540	742529	495787	613225	599958	765629	518817	485207	570779	641559
Q9UBY5	LPAR3	DEDMYGTMKK	DEDMYGTMK(UniMod:121)K	LPAR3_HUMAN	2519140	2704210	3145370	3653370	1987980	2054640	2472260	2020740	2313410	3437850	3071050	3181410	2083660	2309980	1844650	1.46096e+06	2609250	1328368	2626700	2606470
Q9UBY5	LPAR3	SDTGSQYIEDSISQGAVCNKSTS	SDTGSQYIEDSISQGAVC(UniMod:4)NK(UniMod:121)STS	LPAR3_HUMAN									169938					197394			108119	170041	164098	203284
Q9UBY5	LPAR3	TPMKLMK	TPMK(UniMod:121)LMK	LPAR3_HUMAN									252763	157620	208119	177339	143447	208553	170788	143968		182923	221335	211015
Q9UBY8	CLN8	EKVFWDLAATR	EK(UniMod:121)VFWDLAATR	CLN8_HUMAN																	192944	221608	154088
Q9UBY8	CLN8	KTQQLLNPVDWNFAQPEAK	K(UniMod:121)TQQLLNPVDWNFAQPEAK	CLN8_HUMAN	1065780	1118630			610579	756988	641990	780587	821650	877342	881388	850320	1020430	1125250	1118390	745795	789017	893670	834892	824337
Q9UBZ4	APEX2	FLPEFAGTQLKILR	FLPEFAGTQLK(UniMod:121)ILR	APEX2_HUMAN	904726	838872	1142800	1076270	496406	1075000	567096	634439	869586	758776	744344	1377650	1457700	757538	788615	1490450	710842	750062	806066	1713840
Q9UBZ4	APEX2	ILDELDADIVCLQETKVTR	ILDELDADIVC(UniMod:4)LQETK(UniMod:121)VTR	APEX2_HUMAN	2964470		3676000	3746700	3607260	3844320	2284170	2739980		2026580	2100070	2231080	1987720	1493470	1828530	1885740	1783370	2028640	1971590	2106930
Q9UBZ4	APEX2	TPEEKAVAK	TPEEK(UniMod:121)AVAK	APEX2_HUMAN					437573	403615	392948	343664	366974	406321	365605	358226	344715	312123	364356	355660	368278	391689	366663	467460
Q9UBZ9;Q9UBZ9-2	REV1	AEKSSTDFR	AEK(UniMod:121)SSTDFR	REV1_HUMAN					197666	151578	163491	187668	144275	141343	170350	168189	120283	142520	140155	149267	177322	162909	160219	132241
Q9UBZ9;Q9UBZ9-2	REV1	DVFQVQKAK	DVFQVQK(UniMod:121)AK	REV1_HUMAN					797633	839723	781503	836446	958728	918814	800105	1151570	851516	839212	912070	885397	829646	762545	835448	779917
Q9UBZ9;Q9UBZ9-2	REV1	ELKAAYDQR	ELK(UniMod:121)AAYDQR	REV1_HUMAN															142873		118878	181159	166946	154920
Q9UBZ9;Q9UBZ9-2	REV1	EQVEQVCAVQQAESHGDKK	EQVEQVC(UniMod:4)AVQQAESHGDK(UniMod:121)K	REV1_HUMAN					165727		270040			141901	111806	133361	108134				107256	90626.3	17849.1	89578.3
Q9UBZ9;Q9UBZ9-2	REV1	GQLVTNLPGVGHSMESKLASLGIK	GQLVTNLPGVGHSMESK(UniMod:121)LASLGIK	REV1_HUMAN					580309	626022	541094		791684	835872	802461		1007930	791797	738653		976030	737072	432968
Q9UBZ9;Q9UBZ9-2	REV1	IQSPLNNKLLNSPAK	IQSPLNNK(UniMod:121)LLNSPAK	REV1_HUMAN									127083	111897	120142	105507			146374	145974	73067.4	89098.3	89671.6	106136
Q9UBZ9;Q9UBZ9-2	REV1	MEIKDQTK	MEIK(UniMod:121)DQTK	REV1_HUMAN					447549		397457				193154		216960	198569	211553	86134.7				199074
Q9UBZ9;Q9UBZ9-2	REV1	NPLLHLKAAVK	NPLLHLK(UniMod:121)AAVK	REV1_HUMAN									303085		261612				211938	211347	202347	169548	168283	213195
Q9UBZ9;Q9UBZ9-2	REV1	STEEEHKEVFR	STEEEHK(UniMod:121)EVFR	REV1_HUMAN									104151	79219.3	95298.8	110480	118795	95093	82765.5	122159		52812.8		46161.1
Q9UBZ9;Q9UBZ9-2	REV1	TCGDLQYMTMAKLQK	TC(UniMod:4)GDLQYMTMAK(UniMod:121)LQK	REV1_HUMAN														96362.1	89060.6				298554
Q9UBZ9;Q9UBZ9-2	REV1	TCTFLPPFPAHLPTSPDTNKAESSGK	TC(UniMod:4)TFLPPFPAHLPTSPDTNK(UniMod:121)AESSGK	REV1_HUMAN									397298	234136	421626		577420				199648	315968	377997
Q9UBZ9;Q9UBZ9-2	REV1	TLPGACGSPQKLIDGFLK	TLPGAC(UniMod:4)GSPQK(UniMod:121)LIDGFLK	REV1_HUMAN						354169											226415		186367
Q9UBZ9;Q9UBZ9-2	REV1	TTHIIATNLPNAKIK	TTHIIATNLPNAK(UniMod:121)IK	REV1_HUMAN	380794	1923260	1799770	1548570		768656	1188180	1133810	419286	794564		478843	1058000	899891	929053	1076560	428210	431206	1063130	900440
Q9UBZ9;Q9UBZ9-2	REV1	TVTLDQATDNAKIIGK	TVTLDQATDNAK(UniMod:121)IIGK	REV1_HUMAN																	81679.8		133843
Q9UBZ9;Q9UBZ9-2	REV1	VQKLEEQFR	VQK(UniMod:121)LEEQFR	REV1_HUMAN		282939						179736	159778		150129		133475	215210	101364	208543	163738	154498	139087	166626
Q9UDT6;Q9UDT6-2	CLIP2	AQVSALESKCK	AQVSALESK(UniMod:121)C(UniMod:4)K	CLIP2_HUMAN						173873	243879	272095		138578	131229			162531	140732	111799		304970
Q9UDT6;Q9UDT6-2	CLIP2	FGLFAPIHK	FGLFAPIHK	CLIP2_HUMAN								698556
Q9UDT6;Q9UDT6-2	CLIP2	SGLLTETSSR	SGLLTETSSR	CLIP2_HUMAN																		489327		525383
Q9UDT6;Q9UDT6-2	CLIP2	SLEDLKATLNSGPGAQQK	SLEDLK(UniMod:121)ATLNSGPGAQQK	CLIP2_HUMAN											424963	475024				247210	219167		231986	290444
Q9UDT6;Q9UDT6-2	CLIP2	THDASGQLVLISQELLR	THDASGQLVLISQELLR	CLIP2_HUMAN									187789	153848	362656	125080	174165	200280	299749		135920	227367	227195	31768.4
Q9UDV6	ZNF212	LADCEKMAVEFGNQLEGK	LADC(UniMod:4)EK(UniMod:121)M(UniMod:35)AVEFGNQLEGK	ZN212_HUMAN																			440820
Q9UDV6	ZNF212	LADCEKMAVEFGNQLEGK	LADC(UniMod:4)EK(UniMod:121)MAVEFGNQLEGK	ZN212_HUMAN												295718	492880			533652	243653	421500	437657	498695
Q9UDV6	ZNF212	QVQLDQECGQGLKLK	QVQLDQEC(UniMod:4)GQGLK(UniMod:121)LK	ZN212_HUMAN										257866						1933940	310028		467921
Q9UDV6	ZNF212	SFSHPSDLVR	SFSHPSDLVR	ZN212_HUMAN																			79620.4
Q9UDV6;Q9UDV7;Q9UDV7-2	ZNF212;ZNF282	LPPGSKGEAPK	LPPGSK(UniMod:121)GEAPK	ZN212_HUMAN;ZN282_HUMAN	3141315	3383560	3700010	4459940		2622150		3879870	6187610		5696410		1537740	3357345	1637460	3740310	4185605	1752480	3731805	3792350
Q9UDV6;Q9UDV7;Q9UDV7-2	ZNF212;ZNF282	LPPGSKGEAPK	LPPGSKGEAPK(UniMod:121)	ZN212_HUMAN;ZN282_HUMAN				3908900	5008380	5512540	5210200	5300610		6028770		5906690	5821290	5269410	5505410			5459080
Q9UDV7;Q9UDV7-2	ZNF282	EIPMDPEAGAEPLVPAQDASSQVKR	EIPM(UniMod:35)DPEAGAEPLVPAQDASSQVK(UniMod:121)R	ZN282_HUMAN																		185136
Q9UDV7;Q9UDV7-2	ZNF282	ELYNNLVKENYK	ELYNNLVK(UniMod:121)ENYK	ZN282_HUMAN		2288650	958031	1834650	1.47852e+06	1576110	1.06048e+06	1.32188e+06	1466255	1421730	1258290	1345480	1434010	1383915	1259320	1771480	1687330	1854390	1.33654e+06	1725660
Q9UDV7;Q9UDV7-2	ZNF282	ELYNNLVKENYK	ELYNNLVKENYK(UniMod:121)	ZN282_HUMAN						865091					1550730	1489000	1199740		1133690	937782	1024220	844200		736418
Q9UDV7;Q9UDV7-2	ZNF282	KVDAQASQLLNLEGR	K(UniMod:121)VDAQASQLLNLEGR	ZN282_HUMAN								704993		268201	264899	241116	584596		574501	475688		289754	316630
Q9UDV7;Q9UDV7-2	ZNF282	LADCEKTAVEFGNHMESK	LADC(UniMod:4)EK(UniMod:121)TAVEFGNHM(UniMod:35)ESK	ZN282_HUMAN								77368.6	134767	94066.9		113196	94841	95593.4	101811	133216	101328	120198	117783	120509
Q9UDV7;Q9UDV7-2	ZNF282	LADCEKTAVEFGNHMESK	LADC(UniMod:4)EK(UniMod:121)TAVEFGNHMESK	ZN282_HUMAN					398250	468672	378944	384092	427760	437726	388005	401580	346649	359006	430976	440376	451084	516033	522142	530826
Q9UDV7;Q9UDV7-2	ZNF282	NLDEWQKELYNNLVK	NLDEWQK(UniMod:121)ELYNNLVK	ZN282_HUMAN										390170	450863		356158				184752	99419.8
Q9UDV7;Q9UDV7-2	ZNF282	TLMSLDAEGSVPKPDAPVQAEPR	TLM(UniMod:35)SLDAEGSVPK(UniMod:121)PDAPVQAEPR	ZN282_HUMAN						195104	208621
Q9UDW1	UQCR10	AFDQGADAIYDHINEGKLWK	AFDQGADAIYDHINEGK(UniMod:121)LWK	QCR9_HUMAN									312970	381554	316948	216596	256087	318433	349963		469171	475278	354194
Q9UDW1	UQCR10	LYSLLFR	LYSLLFR	QCR9_HUMAN		6479660	5190780	4281710	4798720	4806070	4772800	3783950	4531930	4573770	4446730	4406150	3513720	3505630	3616810	3914120	3662000	3325030	3572800	4141040
Q9UDX3	SEC14L4	ASEETLQSLKAMR	ASEETLQSLK(UniMod:121)AMR	S14L4_HUMAN											655146						218605	561392
Q9UDX3	SEC14L4	CLTKINYGGEVPK	C(UniMod:4)LTK(UniMod:121)INYGGEVPK	S14L4_HUMAN	66645.6					816539			177236	158025	292867	209768	211725	453425	246912	308984	327996	364368	351248	382846
Q9UDX3	SEC14L4	GLLLSASKQDMIR	GLLLSASK(UniMod:121)QDMIR	S14L4_HUMAN										277207	277756		200762	198674	257224	228854	271421	248030	251996	188452
Q9UDX3	SEC14L4	INYGGEVPKSYYLCEQVR	INYGGEVPK(UniMod:121)SYYLC(UniMod:4)EQVR	S14L4_HUMAN							1142450		392754	388104	321077	304604	387792	469221	386924	441583	660153	619977	674694	468666
Q9UDX3	SEC14L4	IVILGDNWKQELTK	IVILGDNWK(UniMod:121)QELTK	S14L4_HUMAN					369421				381430	296339	253060	223467		299726	276062		361240	401979	437375	258659
Q9UDX3	SEC14L4	KIVILGDNWK	K(UniMod:121)IVILGDNWK	S14L4_HUMAN																		156184	168544	197594
Q9UDX3	SEC14L4	LSYTVEVLLPDKASEETLQSLK	LSYTVEVLLPDK(UniMod:121)ASEETLQSLK	S14L4_HUMAN													412150	501685	395539		347996
Q9UDX3	SEC14L4	NFDLQKSEDMLR	NFDLQK(UniMod:121)SEDM(UniMod:35)LR	S14L4_HUMAN							246148		260010	272827	329822	286045	294730	262934	285526	302249	133621	156802	234424	199436
Q9UDX3	SEC14L4	NFDLQKSEDMLR	NFDLQK(UniMod:121)SEDMLR	S14L4_HUMAN				1398230	588990					592457		420086	725122	677138	675318	770580	487510	559672	325442	591119
Q9UDX3	SEC14L4	VCELLLHECELQTQKLGR	VC(UniMod:4)ELLLHEC(UniMod:4)ELQTQK(UniMod:121)LGR	S14L4_HUMAN							2943240			402988		192797	341696		343992	479303	282767	321514	323898	387179
Q9UDX5	MTFP1	LYPTVGKPSSS	LYPTVGK(UniMod:121)PSSS	MTFP1_HUMAN		2294860	1997550		1791640	1822970	1635830	1432410	2278610	1917760	2194510	2353440	2062690	1680010	2170180	1887710	2022800	2143810	2152630	2124760
Q9UDX5	MTFP1	SVDFLLDSSLR	SVDFLLDSSLR	MTFP1_HUMAN					740189				493804	356459		309724		284375		310662		273730	269578	258795
Q9UDX5	MTFP1	WTTTALGLLTIPIIIHPIDR	WTTTALGLLTIPIIIHPIDR	MTFP1_HUMAN					624611	4452700		1836090	882712		3762520	5485450	2145800	2686890	1389720	2311400	9523530	1904820	2912490	3110410
Q9UDX5	MTFP1	YLGYANEVGEAFR	YLGYANEVGEAFR	MTFP1_HUMAN																173304
Q9UDY2;Q9UDY2-3;Q9UDY2-6;Q9UDY2-7	TJP2	DAGSEKSTGVVR	DAGSEK(UniMod:121)STGVVR	ZO2_HUMAN	78738.6	87597.6	75403	104697	98340.5	99036.6	93297	115082	90763.9	106192	74794.7	127601	100547	90193.4	78648	108046	113715	110698	85914.6	99882.1
Q9UDY2;Q9UDY2-3;Q9UDY2-6;Q9UDY2-7	TJP2	HALLDVTPK	HALLDVTPK	ZO2_HUMAN															198274
Q9UDY2;Q9UDY2-3;Q9UDY2-6;Q9UDY2-7	TJP2	HQYSDYDYHSSSEK	HQYSDYDYHSSSEK	ZO2_HUMAN								30451.8						151260
Q9UDY2;Q9UDY2-3;Q9UDY2-6;Q9UDY2-7	TJP2	HQYSDYDYHSSSEKLK	HQYSDYDYHSSSEK(UniMod:121)LK	ZO2_HUMAN	81916.3	37015.3	73071.8	140299	138906	83158.4	101727	109117	60175.4	97201.8	111750	124454	66890.8	127336	115493	107090	53782.2	71145.2	102287	79465.5
Q9UDY2;Q9UDY2-3;Q9UDY2-6;Q9UDY2-7	TJP2	LQLVVLR	LQLVVLR	ZO2_HUMAN	1061010	1067450	1226970				1005270	963622	1344250	1484580	1029080	1457590	1161350	1124270	1058810	1285120	1372660	972883	942031	1015790
Q9UDY2;Q9UDY2-3;Q9UDY2-6;Q9UDY2-7	TJP2	SHFECEKETPQSLAFTR	SHFEC(UniMod:4)EK(UniMod:121)ETPQSLAFTR	ZO2_HUMAN																	115756	141888		142111
Q9UDY2;Q9UDY2-3;Q9UDY2-6;Q9UDY2-7	TJP2	SNPSAVAGNETPGASTK	SNPSAVAGNETPGASTK	ZO2_HUMAN	105157		129343	107384	155974	166664	165068			69900.8	98926.2	130358	89528.3	106283	42696.2	92361.2	38799.6	59088.4	77689.6	94668.9
Q9UDY2;Q9UDY2-3;Q9UDY2-6;Q9UDY2-7	TJP2	STGDIAGTVVPETNKEPR	STGDIAGTVVPETNK(UniMod:121)EPR	ZO2_HUMAN														211486	162143		211895	219327	199595	241265
Q9UDY2;Q9UDY2-3;Q9UDY2-6;Q9UDY2-7	TJP2	STGDIAGTVVPETNKEPR	STGDIAGTVVPETNKEPR	ZO2_HUMAN										210667	114469
Q9UDY2;Q9UDY2-3;Q9UDY2-6;Q9UDY2-7	TJP2	SYEYKSNPSAVAGNETPGASTK	SYEYK(UniMod:121)SNPSAVAGNETPGASTK	ZO2_HUMAN													138380	153072	108656	129526	124343		141676
Q9UDY2;Q9UDY2-3;Q9UDY2-6;Q9UDY2-7	TJP2	TCAHLFTATINLNSANDSWFGSLK	TC(UniMod:4)AHLFTATINLNSANDSWFGSLK	ZO2_HUMAN						303973									224512		501292	341934
Q9UDY2;Q9UDY2-3;Q9UDY2-6;Q9UDY2-7	TJP2	TFLRPSPEDEAIYGPNTK	TFLRPSPEDEAIYGPNTK	ZO2_HUMAN									1847970	2104850	2149990		1830680	1707980	1912530	1757350	1574230	1352730	1649140	1133950
Q9UDY2;Q9UDY2-3;Q9UDY2-6;Q9UDY2-7	TJP2	VVDTLYDGKLGNWLAVR	VVDTLYDGK(UniMod:121)LGNWLAVR	ZO2_HUMAN										1377490			126162					94416.1	95285.8
Q9UDY4	DNAJB4	DYYCILGIEK	DYYC(UniMod:4)ILGIEK	DNJB4_HUMAN						1036810			315588		320915			259918			268222		259265	269826
Q9UDY4	DNAJB4	EALCGCSINVPTLDGR	EALC(UniMod:4)GC(UniMod:4)SINVPTLDGR	DNJB4_HUMAN																			265957
Q9UDY4	DNAJB4	EGDETPNSIPADIVFIIK	EGDETPNSIPADIVFIIK	DNJB4_HUMAN											153190				297563
Q9UDY4	DNAJB4	EIYDQFGEEGLKGGAGGTDGQGGTFR	EIYDQFGEEGLK(UniMod:121)GGAGGTDGQGGTFR	DNJB4_HUMAN	220428				760740	838810	928920	642833	502251	525992	464657	477142	515608	539511	606841	453113	599919	687202	632497	517346
Q9UDY4	DNAJB4	EVAEAYEVLSDPKK	EVAEAYEVLSDPK(UniMod:121)K	DNJB4_HUMAN									186359				277305	132507			143210		143091
Q9UDY4	DNAJB4	GASDEDIKK	GASDEDIK(UniMod:121)K	DNJB4_HUMAN														935720			68314.8
Q9UDY4	DNAJB4	GGAGGTDGQGGTFR	GGAGGTDGQGGTFR	DNJB4_HUMAN	2627550	2509240	2576520	2720270	2860410	2583350	2322280	2323510	2156690	1797220	2321360	2490850	1891930	2129350	2025300	3110410	2530750	2168420	1819540	1993450
Q9UDY4	DNAJB4	GKDYYCILGIEK	GK(UniMod:121)DYYC(UniMod:4)ILGIEK	DNJB4_HUMAN											206459			144260	136540	255302	152685	137648	134606
Q9UDY4	DNAJB4	IIGYGLPFPK	IIGYGLPFPK	DNJB4_HUMAN	1388930	1121180				613224		522591	525743	610165	683895	657384	985841	923167	1086670	1177400	624614	588426	565148	626702
Q9UDY4	DNAJB4	IIGYGLPFPKNPDQR	IIGYGLPFPK(UniMod:121)NPDQR	DNJB4_HUMAN					548847	621826	588688	606014	403191	399645	409227	429614	466512	518580	467851	633143	505514	514870	491904	563840
Q9UDY4	DNAJB4	LKQDPPVIHELR	LK(UniMod:121)QDPPVIHELR	DNJB4_HUMAN					1354020	1150020	1163990	1177070	1414560	1185350	1466300	1536160	1124270	1108020		1138130	661003	652151	721496	667797
Q9UDY4	DNAJB4	QALKFHPDK	QALK(UniMod:121)FHPDK	DNJB4_HUMAN																			20679.8
Q9UDY4	DNAJB4	SPQAEEKFK	SPQAEEK(UniMod:121)FK	DNJB4_HUMAN					141465	202121	101296	164452	119093	126850	125591	141426	92417.8	129574	137278			120045	150723
Q9UDY4	DNAJB4	VSLEEIYSGCTKR	VSLEEIYSGC(UniMod:4)TK(UniMod:121)R	DNJB4_HUMAN			1596420			587382	615230	715541	510423	494735	538236	315248	549104	521438	534039	506166	455700	468490	485215	535304
Q9UDY4	DNAJB4	YTFHGDPHATFAAFFGGSNPFEIFFGR	YTFHGDPHATFAAFFGGSNPFEIFFGR	DNJB4_HUMAN	3260320				18528450	3545570	7913740	8932085	5.13287e+06	5553910	3.35751e+06	10324520	21609500	11240300	5961750		5.63833e+06	9931775	1.164e+07	15481150
Q9UDY8;Q9UDY8-2	MALT1	ATGHPFVQYQWFK	ATGHPFVQYQWFK	MALT1_HUMAN			193132										147808	176526		75521.6	154741	165638	110387	196299
Q9UDY8;Q9UDY8-2	MALT1	DANKGTPEETGSYLVSK	DANK(UniMod:121)GTPEETGSYLVSK	MALT1_HUMAN	152231	196827				276718	398254	618721	242154	227808	203071	232906	195382	216601	199944	243042	277890	293324	276543	265484
Q9UDY8;Q9UDY8-2	MALT1	DKVALLIGNMNYR	DK(UniMod:121)VALLIGNM(UniMod:35)NYR	MALT1_HUMAN																	244268
Q9UDY8;Q9UDY8-2	MALT1	DKVALLIGNMNYR	DK(UniMod:121)VALLIGNMNYR	MALT1_HUMAN																	3680846
Q9UDY8;Q9UDY8-2	MALT1	EQTTDQPLAKDK	EQTTDQPLAK(UniMod:121)DK	MALT1_HUMAN	176468	345242	412512	374192	332720	310644	330378	333222	360262	358952	365384	447898	378109	339418	372686	447890	437398	403180	376370	398056
Q9UDY8;Q9UDY8-2	MALT1	ETGLNVFLLDMCR	ETGLNVFLLDMC(UniMod:4)R	MALT1_HUMAN								185284	169288	157979	222205	178123	160741	224418	184625	230982		241033	165384	222823
Q9UDY8;Q9UDY8-2	MALT1	GKQALEIR	GK(UniMod:121)QALEIR	MALT1_HUMAN				1902220	1630390			1598740	1702850	1639260	1641870	1950910	1593300	1518690	1557150		1737080	1704000	2019890	2255270
Q9UDY8;Q9UDY8-2	MALT1	GTPEETGSYLVSK	GTPEETGSYLVSK	MALT1_HUMAN														368702
Q9UDY8;Q9UDY8-2	MALT1	GTPEETGSYLVSKDLPK	GTPEETGSYLVSK(UniMod:121)DLPK	MALT1_HUMAN	782019	1943060		1262640	1414970	1284190	1168430	992366	1.00954e+06	1100334	1100476	1.09545e+06	1.30419e+06	1283397	1437056	1.66602e+06	1.16087e+06	1.26157e+06	1.30588e+06	1.2802e+06
Q9UDY8;Q9UDY8-2	MALT1	ITVLLDEVAEDMGKCHLTK	ITVLLDEVAEDMGK(UniMod:121)C(UniMod:4)HLTK	MALT1_HUMAN					440140				247921	277059	198807	369542	249932	336365	263225		189756	168170	186054
Q9UDY8;Q9UDY8-2	MALT1	ITVNPESKAVLAGQFVK	ITVNPESK(UniMod:121)AVLAGQFVK	MALT1_HUMAN									2618580			1198730	3540340	1067720		1000460	615302	801193	1989580	778162
Q9UDY8;Q9UDY8-2	MALT1	KITVLLDEVAEDMGK	K(UniMod:121)ITVLLDEVAEDMGK	MALT1_HUMAN															31992.1		43374.8
Q9UDY8;Q9UDY8-2	MALT1	LKAPLVDVYELTNLLR	LK(UniMod:121)APLVDVYELTNLLR	MALT1_HUMAN		863464			1045270	1216790	943194	1238280									257625	574245	1455980	1000170
Q9UDY8;Q9UDY8-2	MALT1	LMQEKETGLNVFLLDMCR	LM(UniMod:35)QEK(UniMod:121)ETGLNVFLLDMC(UniMod:4)R	MALT1_HUMAN							281108	161061		248427	110078						143638	125025
Q9UDY8;Q9UDY8-2	MALT1	LSSLQKLK	LSSLQK(UniMod:121)LK	MALT1_HUMAN						209402				303545	152573		254377	290584	283768			346599	300733	353703
Q9UDY8;Q9UDY8-2	MALT1	NELPLTHETKK	NELPLTHETK(UniMod:121)K	MALT1_HUMAN	2964150	1.26349e+06	1394758	1.74955e+06	1424622	1198959	1.147e+06	1157090	1191279	1.15008e+06	1124184	1.26954e+06	1.23724e+06	1103452	1095379	1.29491e+06	1378723	1.1115e+06	1437916	1.07574e+06
Q9UDY8;Q9UDY8-2	MALT1	NLQWAKAHELPESMCLK	NLQWAK(UniMod:121)AHELPESMC(UniMod:4)LK	MALT1_HUMAN		1857150	1698640	1875860	1461240	1450460	2097030	1943160	1713790	1661120	1454300	1282160	1523540	1513230	1256820	1329410	1252220	747722	1283970	971702
Q9UDY8;Q9UDY8-2	MALT1	PLIAKLDMHR	PLIAK(UniMod:121)LDMHR	MALT1_HUMAN														147701			194737	196273	206579	231090
Q9UDY8;Q9UDY8-2	MALT1	QEVNVGKPLIAK	QEVNVGK(UniMod:121)PLIAK	MALT1_HUMAN										231402	85678.1	152906		294665	277182		330527	331433	222809	232127
Q9UDY8;Q9UDY8-2	MALT1	QLDFKVVSLLDLTEYEMR	QLDFK(UniMod:121)VVSLLDLTEYEM(UniMod:35)R	MALT1_HUMAN																	135843
Q9UDY8;Q9UDY8-2	MALT1	SENCLCVQNILKLMQEK	SENC(UniMod:4)LC(UniMod:4)VQNILK(UniMod:121)LMQEK	MALT1_HUMAN									517665		572515		1065180	798984	797358		342040	24921.2	525726
Q9UDY8;Q9UDY8-2	MALT1	SVDGVSESKLQICVEPTSQK	SVDGVSESK(UniMod:121)LQIC(UniMod:4)VEPTSQK	MALT1_HUMAN					886516		664560	956130				1070230	1204000	881305	1.07456e+06	1224220	874691	1263940	1337610	1432530
Q9UDY8;Q9UDY8-2	MALT1	TPDAFISSFAHHASCHFSR	TPDAFISSFAHHASC(UniMod:4)HFSR	MALT1_HUMAN																142034			178037
Q9UDY8;Q9UDY8-2	MALT1	VLEPEGSPSLCLLKLMGEK	VLEPEGSPSLC(UniMod:4)LLK(UniMod:121)LM(UniMod:35)GEK	MALT1_HUMAN										392923					376445			231524	284066
Q9UDY8;Q9UDY8-2	MALT1	VLEPEGSPSLCLLKLMGEK	VLEPEGSPSLC(UniMod:4)LLK(UniMod:121)LMGEK	MALT1_HUMAN	1059150	858994	942668	646508	1355530	1503070	1621900	1737920	1435760	1471710	1373730	1095530	980983	912030	995064	1304470	907333	1087670	1151930	1306170
Q9UEE5	STK17A	ATAEECLKHPWLTQSSIQEPSFR	ATAEEC(UniMod:4)LK(UniMod:121)HPWLTQSSIQEPSFR	ST17A_HUMAN	2064854	5303530	4555070	2118060	4190340	1955145	3650570	1.80597e+06	2435150	2350390	2685425	2408205	2313785	2597440	2607570	1991165	2386325	2.71909e+06	2630225	1185241
Q9UEE5	STK17A	DSGKEFAAK	DSGK(UniMod:121)EFAAK	ST17A_HUMAN					179971	212192	220794	227508	127314	117748	169771	186103	192235	159432	137280	490525	191654	158465	178615	470962
Q9UEE5	STK17A	DVVHLDLKPQNILLTSESPLGDIK	DVVHLDLK(UniMod:121)PQNILLTSESPLGDIK	ST17A_HUMAN	1502530				2398872	2235601	2087881		623953	1286484	1.3656e+06	1.32893e+06	1218039	1.56652e+06	1408579	206022	1495909	1680814	1467414
Q9UEE5	STK17A	EFAAKFMR	EFAAK(UniMod:121)FM(UniMod:35)R	ST17A_HUMAN																138933			127351	119723
Q9UEE5	STK17A	ILKNSEELR	ILK(UniMod:121)NSEELR	ST17A_HUMAN	3398200				1886230	1405480	1253280	1554410	1596640	1657990	1297340	1219850	1479090	1536970	2038830	847549	894936	1.11699e+06	956587	1.00159e+06
Q9UEE5	STK17A	MEKALEEANALQEGHSVPEINSDTDK	MEK(UniMod:121)ALEEANALQEGHSVPEINSDTDK	ST17A_HUMAN							167429		168226	223630	365190	177616		96368.8	119066		185093	286000	458543	319943
Q9UEE5	STK17A	MEQKAISK	MEQK(UniMod:121)AISK	ST17A_HUMAN					178062	143288	242118	249140	230852	209040	226942	272484	124852	238971	244753	251067	162459	225381	292650	238753
Q9UEE9	CFDP1	EDEVDGEEQTQKTQGK	EDEVDGEEQTQK(UniMod:121)TQGK	CFDP1_HUMAN																17076.7
Q9UEE9	CFDP1	EDEVDGEEQTQKTQGK	EDEVDGEEQTQKTQGK(UniMod:121)	CFDP1_HUMAN				45251.4
Q9UEE9	CFDP1	EKPQANVPSALPSLPAGSGLK	EKPQANVPSALPSLPAGSGLK	CFDP1_HUMAN										113627
Q9UEE9	CFDP1	GKEGYIER	GK(UniMod:121)EGYIER	CFDP1_HUMAN						262373				304540				367566	294410	318450		265858	316554	261709
Q9UEE9	CFDP1	ITKVFDFAGEEVR	ITK(UniMod:121)VFDFAGEEVR	CFDP1_HUMAN													459315	429509	446977	520704	299571	351638	309974	212688
Q9UEE9	CFDP1	KEDELWASFLNDVGPK	K(UniMod:121)EDELWASFLNDVGPK	CFDP1_HUMAN													176022	191844				72546.2	83212.7
Q9UEE9	CFDP1	MSTLEKSK	MSTLEK(UniMod:121)SK	CFDP1_HUMAN							87941.5	73347						39834.7						40476.3
Q9UEE9	CFDP1	SFFKQNEK	SFFK(UniMod:121)QNEK	CFDP1_HUMAN							191930	210095
Q9UEE9	CFDP1	VTKEVDATSK	VTK(UniMod:121)EVDATSK	CFDP1_HUMAN					196076	177814	192845	177717	212639	169397	158866	170351	212840	162140	161658	176764	214656	179135	183504	172576
Q9UEG4	ZNF629	SFGHSSTLIK	SFGHSSTLIK	ZN629_HUMAN																	45617
Q9UEG4	ZNF629	SFSQWSK	SFSQWSK	ZN629_HUMAN																			268039
Q9UEG4	ZNF629	SSQKSPELGK	SSQK(UniMod:121)SPELGK	ZN629_HUMAN															15861.9
Q9UEG4	ZNF629	TFTLSATLLR	TFTLSATLLR	ZN629_HUMAN					1869950	1949520	1593660	1690650	1525870	1438110	1089830	1374620	1461110	1400020	1208680	1112660	1525210	1311870	1353570	1618160
Q9UEG4	ZNF629	THTGEKPYECLECGK	THTGEKPYEC(UniMod:4)LEC(UniMod:4)GK	ZN629_HUMAN							80297.4	65607.9	62267.9	59356.8	71985							41155.9	90961.5
Q9UER7;Q9UER7-2;Q9UER7-4;Q9UER7-5	DAXX	AHSLFLASAEFCNILSR	AHSLFLASAEFC(UniMod:4)NILSR	DAXX_HUMAN					663556	583845	727120		668567	78224.4	521964	206357	646795	694686	670672		599982	540761	474586
Q9UER7;Q9UER7-2;Q9UER7-4;Q9UER7-5	DAXX	CYKLENEK	C(UniMod:4)YK(UniMod:121)LENEK	DAXX_HUMAN	480876	642609	790514		509826	536253	421487	481697	465506	421924	452274	524063	489293	608486	503761	500373	477479	550241	537906	608751
Q9UER7;Q9UER7-2;Q9UER7-4;Q9UER7-5	DAXX	LCELKDCSSLTGR	LC(UniMod:4)ELK(UniMod:121)DC(UniMod:4)SSLTGR	DAXX_HUMAN	3017760	2314170	2361075	3744630	1228843	1243993	1198952	1372673	1544881	1689476	1562100	1.3409e+06	1517583	1.63067e+06	1.72434e+06	1.72316e+06	1870614	1.84547e+06	1.91985e+06	1978910
Q9UER7;Q9UER7-2;Q9UER7-4;Q9UER7-5	DAXX	LCELKDCSSLTGR	LC(UniMod:4)ELKDC(UniMod:4)SSLTGR	DAXX_HUMAN																			98112.8
Q9UER7;Q9UER7-2;Q9UER7-4;Q9UER7-5	DAXX	LDEVISKYAMLQDK	LDEVISK(UniMod:121)YAM(UniMod:35)LQDK	DAXX_HUMAN					973000	899939	1689556	826203	676051	724370	793682	952304	955410	731578	941293	983096	860199	810068	786783	1015501
Q9UER7;Q9UER7-2;Q9UER7-4;Q9UER7-5	DAXX	LDEVISKYAMLQDK	LDEVISK(UniMod:121)YAMLQDK	DAXX_HUMAN		7130840	6452390	4136390	2484670	2542750	2.07584e+06	1188200	3307865	3002945	2564665	3030335	2401850	2536905	2707005	2689495	2178485	2385195	2140120	2480910
Q9UER7;Q9UER7-2;Q9UER7-4;Q9UER7-5	DAXX	LENEKLFEEFLELCK	LENEK(UniMod:121)LFEEFLELC(UniMod:4)K	DAXX_HUMAN	1652780	1089780	611041	784291			688903	519846	576543	652008	557673	470841	238661	449456	483246	382256	395563	570462	547014	290787
Q9UER7;Q9UER7-2;Q9UER7-4;Q9UER7-5	DAXX	LEQLLALYVAEIR	LEQLLALYVAEIR	DAXX_HUMAN					579881		803264		681020	872065	803994	725206	1287290	888475	773337	1354740
Q9UER7;Q9UER7-2;Q9UER7-4;Q9UER7-5	DAXX	LINKPGPDTFPDYGDVLR	LINK(UniMod:121)PGPDTFPDYGDVLR	DAXX_HUMAN	4853880	5086590	4911170	5180710	4540200	2.27421e+06	2474252	5028730	2951007	2806385	3.18882e+06	3013440	2899585	3181280	3370640	3463710	3288743	3358190	3305285	3.16685e+06
Q9UER7;Q9UER7-2;Q9UER7-4;Q9UER7-5	DAXX	LQEKELDLSELDDPDSAYLQEAR	LQEK(UniMod:121)ELDLSELDDPDSAYLQEAR	DAXX_HUMAN	1415370	534215	693990	1255230			1870450				1269180	899278		955822	1421760	1434990		987944	1366270	444833
Q9UER7;Q9UER7-2;Q9UER7-4;Q9UER7-5	DAXX	PGPDTFPDYGDVLR	PGPDTFPDYGDVLR	DAXX_HUMAN														1731790			1117150
Q9UER7;Q9UER7-2;Q9UER7-4;Q9UER7-5	DAXX	YAMLQDKSEEGER	YAM(UniMod:35)LQDK(UniMod:121)SEEGER	DAXX_HUMAN	338955	136965	112994		126393	197907	94533.6	184627	63530.8	89934.2	139191	122720	59377	66332.8	84484.9	127180	56794.8	80291.4	106277	85994.1
Q9UER7;Q9UER7-2;Q9UER7-4;Q9UER7-5	DAXX	YAMLQDKSEEGER	YAMLQDK(UniMod:121)SEEGER	DAXX_HUMAN	643020	736414	710525	684285	689542	572923	565014	601103	715602	694298	686132	646604	774314	796217	796140	802510	873694	938466	963262	937759
Q9UET6;Q9UET6-2	FTSJ1	LAKENGWR	LAK(UniMod:121)ENGWR	TRM7_HUMAN										33851.8
Q9UET6;Q9UET6-2	FTSJ1	LLQLDKEFQLFQGVTR	LLQLDK(UniMod:121)EFQLFQGVTR	TRM7_HUMAN							978213	1046470	548752	567307	522960	722702	599402	509871	553597	553282	527437	577273	564572	582133
Q9UET6;Q9UET6-2	FTSJ1	SAFKLLQLDK	SAFK(UniMod:121)LLQLDK	TRM7_HUMAN									756416	992937	637426	1185170		133869			813782	721892	692810	888790
Q9UET6;Q9UET6-2	FTSJ1	SYPLDLEGGSEYK	SYPLDLEGGSEYK	TRM7_HUMAN					267976			423473	416640	417515	312724	456553	486829	464120	658328	569133	512598	563930	578231	546066
Q9UEU0	VTI1B	DLAKLHR	DLAK(UniMod:121)LHR	VTI1B_HUMAN						298787	275712											114439	110568
Q9UEU0	VTI1B	GDMKYGIYAVENEHMNR	GDM(UniMod:35)K(UniMod:121)YGIYAVENEHMNR	VTI1B_HUMAN																		91687.9
Q9UEU0	VTI1B	GDMKYGIYAVENEHMNR	GDMK(UniMod:121)YGIYAVENEHM(UniMod:35)NR	VTI1B_HUMAN												69158.4		58929.1	47790.4	58852.7	59319.2	61503	30261.3	48392.9
Q9UEU0	VTI1B	GDMKYGIYAVENEHMNR	GDMK(UniMod:121)YGIYAVENEHMNR	VTI1B_HUMAN					164313	145716		231706
Q9UEU0	VTI1B	GLHEDLQGVPER	GLHEDLQGVPER	VTI1B_HUMAN																		93846.5
Q9UEW8;Q9UEW8-2	STK39	ADMWSFGITAIELATGAAPYHK	ADM(UniMod:35)WSFGITAIELATGAAPYHK	STK39_HUMAN															395160		974062	907343	851023	625946
Q9UEW8;Q9UEW8-2	STK39	ADMWSFGITAIELATGAAPYHK	ADMWSFGITAIELATGAAPYHK	STK39_HUMAN					739875	381846	610629	613663	570383		427038	907586	351634		265231			573081	475704	383006
Q9UEW8;Q9UEW8-2	STK39	ALKTLTFK	ALK(UniMod:121)TLTFK	STK39_HUMAN		1648070			1721430	1349710	1448990	1299050	1660230	1667250	1429300	1541960	1501380	1456830	1604410	1492140	1705270	1731090	1058467	1091412
Q9UEW8;Q9UEW8-2	STK39	EASSCAVNLVLR	EASSC(UniMod:4)AVNLVLR	STK39_HUMAN		312021	394602					512366	492617	485131	484135	489520	658901	594013	656715	614072	577434	609848	676603	617809
Q9UEW8;Q9UEW8-2	STK39	EIQAMSQCSHPNVVTYYTSFVVK	EIQAM(UniMod:35)SQC(UniMod:4)SHPNVVTYYTSFVVK	STK39_HUMAN																			524336
Q9UEW8;Q9UEW8-2	STK39	EVLEGLDYLHR	EVLEGLDYLHR	STK39_HUMAN																	65194.4
Q9UEW8;Q9UEW8-2	STK39	EYLIEKLLTR	EYLIEK(UniMod:121)LLTR	STK39_HUMAN		1994010	1669840	3452510	3705960	3672290	3439310	2952930	2816510	2889610	2583655	3046570	2.53031e+06	2675298	2762615	2.70293e+06	2710645	2462617	2969621	2.37937e+06
Q9UEW8;Q9UEW8-2	STK39	GEHKNGVLEEAIIATILK	GEHK(UniMod:121)NGVLEEAIIATILK	STK39_HUMAN					390606	412974	658051		489137	481902	398260		503661	401212	448238		469428	401728	355258
Q9UEW8;Q9UEW8-2	STK39	IVDDPKALK	IVDDPK(UniMod:121)ALK	STK39_HUMAN									108940		109296		155928	139258	155832	180475	205051	195684
Q9UEW8;Q9UEW8-2	STK39	IVDDPKALK	IVDDPKALK(UniMod:121)	STK39_HUMAN						159299		99519.3									218234	205921	196882	192819
Q9UEW8;Q9UEW8-2	STK39	KLLSLCLQK	K(UniMod:121)LLSLC(UniMod:4)LQK	STK39_HUMAN					1375090
Q9UEW8;Q9UEW8-2	STK39	LIGFAQLSVS	LIGFAQLSVS	STK39_HUMAN									787266	1362690	1634380	1413600	1498960	1883770	1994780	2262790	1327660	1481990	1549390
Q9UEW8;Q9UEW8-2	STK39	LLSGGSMLDIIK	LLSGGSMLDIIK	STK39_HUMAN					238392				260708		149678	376074		260730					433149	401783
Q9UEW8;Q9UEW8-2	STK39	LLSLCLQK	LLSLC(UniMod:4)LQK	STK39_HUMAN	4644280		3580460		5692300		5338250	4292610	4791850	5373350	5769190	5952610	6342980	4890350	5430530	3.02771e+06	6031890	5814850	5783670	5979100
Q9UEW8;Q9UEW8-2	STK39	LLSLCLQKDPSK	LLSLC(UniMod:4)LQK(UniMod:121)DPSK	STK39_HUMAN					1.40125e+06		1280414	1229117	1.28039e+06	1.30672e+06	1245306	1297353	1302754	1.33913e+06	1325162	1.31184e+06	1.27713e+06	1.29401e+06	2171700	2332400
Q9UEW8;Q9UEW8-2	STK39	NGVLEEAIIATILK	NGVLEEAIIATILK	STK39_HUMAN					213866			319018	324002	171472	268609	165165		406816		390549	250115	79289.2	237520	253785
Q9UEW8;Q9UEW8-2	STK39	SEEGKAAFSQEK	SEEGK(UniMod:121)AAFSQEK	STK39_HUMAN	487950	564999	876307	713345	891278	823462	576644	650061	1491780	1150035	1.207e+06	1.41989e+06	622712	590688	574820	649050	537262	460868	455393	787339
Q9UEW8;Q9UEW8-2	STK39	TLTFKLASGCDGSEIPDEVK	TLTFK(UniMod:121)LASGC(UniMod:4)DGSEIPDEVK	STK39_HUMAN							1463050		1518070	922445	1268600	913539	1173390	1064160	1122480		1581100	1308950	1308760	1147760
Q9UEY8;Q9UEY8-2	ADD3	AEDSSKVSGGTPIK	AEDSSK(UniMod:121)VSGGTPIK	ADDG_HUMAN														28561.4	48199.8	37390
Q9UEY8;Q9UEY8-2	ADD3	CVIHIHTLATAAVSSMK	C(UniMod:4)VIHIHTLATAAVSSMK	ADDG_HUMAN														184433
Q9UEY8;Q9UEY8-2	ADD3	EDLECLIQEQMKK	EDLEC(UniMod:4)LIQEQMK(UniMod:121)K	ADDG_HUMAN									337974		379155
Q9UEY8;Q9UEY8-2	ADD3	ITWMKAEDSSK	ITWM(UniMod:35)KAEDSSK(UniMod:121)	ADDG_HUMAN																				98228.8
Q9UEY8;Q9UEY8-2	ADD3	LVDLFGWAHLANTYISVR	LVDLFGWAHLANTYISVR	ADDG_HUMAN					578206	1198380	831265	329235	656798	778565							1156630			278913
Q9UEY8;Q9UEY8-2	ADD3	TLDNLGYR	TLDNLGYR	ADDG_HUMAN									1251780	1339540	1382150		1298890	1185700	1380450	1267700	1193820	1046390	1179510	1155350
Q9UEY8;Q9UEY8-2	ADD3	WLNSPNTYMK	WLNSPNTYM(UniMod:35)K	ADDG_HUMAN														86238.4				86480.1
Q9UF11-2;Q9UF11-4	PLEKHB1	DDALAWKTALLEANSTPVR	DDALAWK(UniMod:121)TALLEANSTPVR	PKHB1_HUMAN							1302240		734436	621060	899674		670148	789709	808194	771377	515178	791009	980796	718810
Q9UF11-2;Q9UF11-4	PLEKHB1	DIKIGPECHDVQPPEGR	DIK(UniMod:121)IGPEC(UniMod:4)HDVQPPEGR	PKHB1_HUMAN	814039					511397	637510	594155		1082920	1191380		982409	1041530	1112120			1068360	1042700	1076680
Q9UF11-2;Q9UF11-4	PLEKHB1	LHLCAETKDDALAWK	LHLC(UniMod:4)AETK(UniMod:121)DDALAWK	PKHB1_HUMAN					471097	371021		459320	490785	424691	521452	398330	509644	168341	466707	384463	542678	520306	481092	459246
Q9UF56	FBXL17	EITDQGATLIAQSSKSLR	EITDQGATLIAQSSK(UniMod:121)SLR	FXL17_HUMAN				3126530									316389	427597	426971		466901	360283	477019	445539
Q9UF56	FBXL17	ELKDIHFGQCYK	ELK(UniMod:121)DIHFGQC(UniMod:4)YK	FXL17_HUMAN										368340	309238	302778	258126	255804	223520	285095	383510	329001	279460	281079
Q9UF56	FBXL17	HITELDNETVMEIVKR	HITELDNETVM(UniMod:35)EIVK(UniMod:121)R	FXL17_HUMAN																				142141
Q9UF56	FBXL17	HITELDNETVMEIVKR	HITELDNETVMEIVK(UniMod:121)R	FXL17_HUMAN					624624		867894		571476	608359	563093	577284	377446	244876	535162	439369	253410	448842	428037	413216
Q9UF56	FBXL17	IYMQENKLVTDQSVK	IYMQENK(UniMod:121)LVTDQSVK	FXL17_HUMAN														257017				212507		240033
Q9UF56	FBXL17	LTDEGLKQLGSK	LTDEGLK(UniMod:121)QLGSK	FXL17_HUMAN													364420			188432	203530	91041.8	243680	16188
Q9UF56	FBXL17	LTDEGLKQLGSK	LTDEGLKQLGSK(UniMod:121)	FXL17_HUMAN									69594.8		92318.3		39493.8	66614.4	39325	76816.9	109258	98087.3	64734.7	71211.8
Q9UF56	FBXL17	QQVTDELLEKIASR	QQVTDELLEK(UniMod:121)IASR	FXL17_HUMAN		3133020		3459150		853851	803167	863019	452690	526480	420197	395293	886700		1006810	1078070	300124	322965	271053
Q9UF56	FBXL17	VHVGNQDKLTDEGLK	VHVGNQDK(UniMod:121)LTDEGLK	FXL17_HUMAN					300769	342471				217313	263022	176481	264900	204130	253094	265604	238179	11231.1	224707	248797
Q9UF56	FBXL17	VNEVTVEQLVQQYPHITFSTVLQDCKR	VNEVTVEQLVQQYPHITFSTVLQDC(UniMod:4)K(UniMod:121)R	FXL17_HUMAN																	303137
Q9UFC0	LRWD1	AIATLCFSPAHETHLFTASYDK	AIATLC(UniMod:4)FSPAHETHLFTASYDK	LRWD1_HUMAN																	50125.7
Q9UFC0	LRWD1	AIATLCFSPAHETHLFTASYDKR	AIATLC(UniMod:4)FSPAHETHLFTASYDK(UniMod:121)R	LRWD1_HUMAN															177105		221215
Q9UFC0	LRWD1	APGEEFFSVAWTALMVVTQAGHK	APGEEFFSVAWTALMVVTQAGHK	LRWD1_HUMAN																	126891
Q9UFC0	LRWD1	AQADFVKSAVR	AQADFVK(UniMod:121)SAVR	LRWD1_HUMAN	3.85695e+06	3.86489e+06	3.45625e+06	3.46605e+06	4110766	4.48462e+06	943447	3183565	2335915	2573050	2246250	1456210	3158400	3015345	3.01104e+06	3031360	2928165	1057140	2.93591e+06	936578
Q9UFC0	LRWD1	FMATLGPEEEAEKAQADFVK	FMATLGPEEEAEK(UniMod:121)AQADFVK	LRWD1_HUMAN														260614
Q9UFC0	LRWD1	RVDGLAFVNEDIVASK	RVDGLAFVNEDIVASK	LRWD1_HUMAN									1267360				1245230		1462280	1508420	1062290	1288110	1277120	1198790
Q9UFC0	LRWD1	SLDLSGLELLSEHLDPK	SLDLSGLELLSEHLDPK	LRWD1_HUMAN																		431263
Q9UFC0	LRWD1	SLDLSGLELLSEHLDPKLLCR	SLDLSGLELLSEHLDPK(UniMod:121)LLC(UniMod:4)R	LRWD1_HUMAN									63965.2
Q9UFC0	LRWD1	VNGKDASSTYSQVENLNR	VNGK(UniMod:121)DASSTYSQVENLNR	LRWD1_HUMAN					343839	332157	439635			292862	236031	185403	228816	324485	193485	327334	260912	65876.1	464930	175043
Q9UFC0	LRWD1	VSFLLPTLR	VSFLLPTLR	LRWD1_HUMAN			238964		426078	424736	351601	491965	324290	323355	324303	346367	249849	300140	280355	360570	306452	292421	345005	494838
Q9UFC0	LRWD1	VTAHWEKFMATLGPEEEAEK	VTAHWEK(UniMod:121)FMATLGPEEEAEK	LRWD1_HUMAN														510035		283626		403000	637196
Q9UFE4	CCDC39	IQLEEQKR	IQLEEQKR	CCD39_HUMAN	1977830	1988480			1904970	1376500	1386190	1292460	1623080	1428370		1601150	1625950	1526200	1690490	1786630	1489490	1365820	1435950	1352240
Q9UFF9;Q9UFF9-3	CNOT8	CNVDLLKIIQLGLTFTNEK	C(UniMod:4)NVDLLK(UniMod:121)IIQLGLTFTNEK	CNOT8_HUMAN						177921			274973								116661
Q9UFF9;Q9UFF9-3	CNOT8	ELFFEDSIDDAKYCGR	ELFFEDSIDDAK(UniMod:121)YC(UniMod:4)GR	CNOT8_HUMAN	4600910	4209381	4.44007e+06	3.78303e+06	2.40655e+06	2.71511e+06	3.73903e+06	3.43452e+06	4812525	4495210	4910795	4672970	3951645	5142845	5219845	5201450	4070020	5391310	4171625	5621740
Q9UFF9;Q9UFF9-3	CNOT8	IIQLGLTFTNEK	IIQLGLTFTNEK	CNOT8_HUMAN					991551	879636	1045900	967272	1097530	1116420	981012	1096120	1006050	805519	799502	1550010	778844	733369	736374	1304430
Q9UFF9;Q9UFF9-3	CNOT8	LYGLGTGVAQKQNEDVDSAQEK	LYGLGTGVAQK(UniMod:121)QNEDVDSAQEK	CNOT8_HUMAN	1631300	2083010	1241660	3.34861e+06	2.79534e+06	2.83037e+06	2887239	2725367	3.8145e+06	3.90084e+06	3586658	3159330	3696983	4185430	4323403	4557497	3.99883e+06	4.52174e+06	4149145	4673031
Q9UFF9;Q9UFF9-3	CNOT8	MKELFFEDSIDDAK	M(UniMod:35)K(UniMod:121)ELFFEDSIDDAK	CNOT8_HUMAN	1054976	735309		1626380	701437		885939	1.0002e+06	709612	789535	949974	719810	848398	950774	1.0418e+06	1047705	996230	896284	994266	1018789
Q9UFF9;Q9UFF9-3	CNOT8	MKELFFEDSIDDAK	MK(UniMod:121)ELFFEDSIDDAK	CNOT8_HUMAN	1096675	1029150	1021310	785939	1.17184e+06	1341755	1.63362e+06	2794690	1848875	1913670	2192775	2267775	1493510	2051760	2120330	2338805	1290460	1988720	2007110	2104445
Q9UFF9;Q9UFF9-3	CNOT8	NLKGGLQEVADQLDLQR	NLK(UniMod:121)GGLQEVADQLDLQR	CNOT8_HUMAN	8440585	8208940	8701185	9707835	9312485	10576295	10185335	11270110	8925600	9854405	9408270	10503325	10346760	11028345	10100600	9735460	11135335	11300255	11771605	10102300
Q9UFF9;Q9UFF9-3	CNOT8	NLKGGLQEVADQLDLQR	NLKGGLQEVADQLDLQR	CNOT8_HUMAN																	180620	257792	245480
Q9UFF9;Q9UFF9-3	CNOT8	QNEDVDSAQEKMSILAIINNMQQ	QNEDVDSAQEK(UniMod:121)MSILAIINNM(UniMod:35)QQ	CNOT8_HUMAN															242706	334553	241839		399039	443408
Q9UFF9;Q9UFF9-3;Q9UIV1;Q9UIV1-2	CNOT7;CNOT8	YLMKSCK	YLMK(UniMod:121)SC(UniMod:4)K	CNOT7_HUMAN;CNOT8_HUMAN	14050400	4.98652e+06	4.88009e+06	6963780	4653421	5405213	3776111	4.34193e+06	4486610	4.05457e+06	4.16562e+06	3877578	4769287	3.17957e+06	4.00516e+06	4.63737e+06	4.28667e+06	3.19189e+06	2.83217e+06	2.79521e+06
Q9UFH2	DNAH17	LEYLEEVASIVLKFK	LEYLEEVASIVLK(UniMod:121)FK(UniMod:121)	DYH17_HUMAN					2483840	1873850	1213290		2206160	1103040	749286		2044990	494054	702791		1213550	764303	653774	624221
Q9UFN0	NIPSNAP3A	AVHAHVNLGYTK	AVHAHVNLGYTK	NPS3A_HUMAN									394233
Q9UFN0	NIPSNAP3A	PGGPALWGDAFKR	PGGPALWGDAFK(UniMod:121)R	NPS3A_HUMAN																	844172	683608	747808	598185
Q9UFN0	NIPSNAP3A	SYYLKPSK	SYYLK(UniMod:121)PSK	NPS3A_HUMAN						171040			142227	147658	170967		91756.6	78351.4	107499	93784.3	170530	125465	131511	128869
Q9UFN0	NIPSNAP3A	SYYLKPSK	SYYLKPSK	NPS3A_HUMAN					500026	558602			381836	373614	393755	404168	422185	321085	328298	408632	366276	405879	400549	351811
Q9UFN0	NIPSNAP3A	VHVLWWNESADSR	VHVLWWNESADSR	NPS3A_HUMAN																	165760	59575.3
Q9UFW8	CGGBP1	SAISDHLK	SAISDHLK	CGBP1_HUMAN													319301	308144						175413
Q9UFW8	CGGBP1	SAISDHLKSK	SAISDHLK(UniMod:121)SK	CGBP1_HUMAN																			22205.4
Q9UFW8	CGGBP1	TALYVTPLDR	TALYVTPLDR	CGBP1_HUMAN								1399270		567610	1257330	1356570	1388870	1199110	1265350	1294510	1021010	985163	892418	895339
Q9UG01	IFT172	AGDLFEKIHNPQK	AGDLFEK(UniMod:121)IHNPQK	IF172_HUMAN	5101750				4396120	2976700	2329460	2413990	1.10543e+06	1272238	1179693	1238060	1.05672e+06	1.04917e+06	2141730	2035510	1.01032e+06	1861230	1954090	1799610
Q9UG01	IFT172	AVDCYLKVR	AVDC(UniMod:4)YLK(UniMod:121)VR	IF172_HUMAN	1001940				604689	635657	704976		464995	462212	428977	497335	419047	702287	423055	435342	1031992	970590	969336	905066
Q9UG01	IFT172	CIETATKQNYK	C(UniMod:4)IETATK(UniMod:121)QNYK	IF172_HUMAN		67212	54379.3		28983.4		41112.8	35031.6	56151.6	61422.8	59831.3	58994.3		102045	33523.5	33582.9		65692.8	52529.1	49270.5
Q9UG01	IFT172	DFQKAEGLLLR	DFQK(UniMod:121)AEGLLLR	IF172_HUMAN	1303990	930115		674818	1354390	1158830	1162110	1054110		233339	1353430	1047840		954271	821350	672926	685026	717307	619684	772582
Q9UG01	IFT172	DSGNSGLAEKCWMK	DSGNSGLAEK(UniMod:121)C(UniMod:4)WMK	IF172_HUMAN				561684					186698	167528	166998	74892.5	51516.4		101232	63861.3	102987	108943	113466	89594.7
Q9UG01	IFT172	EAIDAFIEGEEWNKAK	EAIDAFIEGEEWNK(UniMod:121)AK	IF172_HUMAN													191476				285332	260837	330766	276593
Q9UG01	IFT172	EELLANTELVEHITAALIKGELYER	EELLANTELVEHITAALIK(UniMod:121)GELYER	IF172_HUMAN										731836							361053
Q9UG01	IFT172	EFLKNQGK	EFLK(UniMod:121)NQGK	IF172_HUMAN							234704		311296	283551					217982
Q9UG01	IFT172	GALEEKDFQK	GALEEK(UniMod:121)DFQK	IF172_HUMAN	614348	670168			688122	574013	513000	506948	565365	608791	599926	672721	511330	671752	638455	702792	730793	613615	340319	618061
Q9UG01	IFT172	GHPALEKLR	GHPALEK(UniMod:121)LR	IF172_HUMAN							285208	310421	470814	550040	415265	312540	545230	710394	570350	206510	531338	651032	577146	831746
Q9UG01	IFT172	HKLYDDMIR	HK(UniMod:121)LYDDMIR	IF172_HUMAN																			177026
Q9UG01	IFT172	HTQLLPVDKAFYEAGIAAK	HTQLLPVDK(UniMod:121)AFYEAGIAAK	IF172_HUMAN									520546	553398							397218	289886
Q9UG01	IFT172	ICKDYVPSQLEALQEEYER	IC(UniMod:4)K(UniMod:121)DYVPSQLEALQEEYER	IF172_HUMAN							853350			442047	548596		609269	601747	585456	584981	687837	607206	642861	595168
Q9UG01	IFT172	LAFPVEVVKLEEAWGDHLVQQK	LAFPVEVVK(UniMod:121)LEEAWGDHLVQQK	IF172_HUMAN					139866				112718						32046.3			70009
Q9UG01	IFT172	LAMLEKNYK	LAMLEK(UniMod:121)NYK	IF172_HUMAN																	233604
Q9UG01	IFT172	LAMLEKNYK	LAMLEKNYK(UniMod:121)	IF172_HUMAN													190996
Q9UG01	IFT172	LVGKHHPDLLSDTHLHLGK	LVGK(UniMod:121)HHPDLLSDTHLHLGK	IF172_HUMAN					270280	173282			248326				198034				320400
Q9UG01	IFT172	NTASKYYPLVAQHYASLQEYEIAEELYTK	NTASK(UniMod:121)YYPLVAQHYASLQEYEIAEELYTK	IF172_HUMAN											2090020			2094180
Q9UG01	IFT172	PGLALNYYKEAGLWSDALR	PGLALNYYK(UniMod:121)EAGLWSDALR	IF172_HUMAN																	340517
Q9UG01	IFT172	TKDAIDMYTQAGR	TK(UniMod:121)DAIDMYTQAGR	IF172_HUMAN					379960	352716	335928	330819	351681	337104	287072	437818	426626	529878	536278	603314	407154	474758	490898	282155
Q9UG01	IFT172	TLSKLALEAR	TLSK(UniMod:121)LALEAR	IF172_HUMAN									668619					783090		600246	680181	163664	642673	572860
Q9UG01	IFT172	WDECIAVAEAKGHPALEK	WDEC(UniMod:4)IAVAEAK(UniMod:121)GHPALEK	IF172_HUMAN			280516	314117					294940	268603	266053	276915	405568	429076	473994	344190	283093	304112	272408	265715
Q9UG01	IFT172	WEQAHKLAMK	WEQAHK(UniMod:121)LAMK	IF172_HUMAN									50958.7					57058.7			34714.2		40717.2
Q9UG01	IFT172	YEDYVDQHYKEFLK	YEDYVDQHYK(UniMod:121)EFLK	IF172_HUMAN												377648	560929
Q9UG01	IFT172	YEDYVDQHYKEFLK	YEDYVDQHYKEFLK(UniMod:121)	IF172_HUMAN					352150	262543	359702		335847	414219	355154			605607	516595	496430	573005	563809	491719	500171
Q9UG01	IFT172	YVALYATHLIR	YVALYATHLIR	IF172_HUMAN																	46019.6			82588.5
Q9UG01	IFT172	YYPLVAQHYASLQEYEIAEELYTKGDR	YYPLVAQHYASLQEYEIAEELYTK(UniMod:121)GDR	IF172_HUMAN											485342		810782	591933
Q9UG01-3	IFT172	ATKALGIGWPTEGVR	ATK(UniMod:121)ALGIGWPTEGVR	IF172_HUMAN																	302109	317489	248048	229457
Q9UG01;Q9UG01-3	IFT172	FSTKPADMK	FSTK(UniMod:121)PADM(UniMod:35)K	IF172_HUMAN							293960	661297		71455.6	117702	138787			190463	181596	59639.4	127991	100892	118511
Q9UG01;Q9UG01-3	IFT172	FSTKPADMK	FSTK(UniMod:121)PADMK	IF172_HUMAN													395409	430615	354665	356430	292933	527975
Q9UG01;Q9UG01-3	IFT172	GMAFSPDSTKIAIGQTDNIIYVYK	GM(UniMod:35)AFSPDSTK(UniMod:121)IAIGQTDNIIYVYK	IF172_HUMAN																	264783
Q9UG01;Q9UG01-3	IFT172	IGEDWGDKK	IGEDWGDK(UniMod:121)K	IF172_HUMAN								330348										92587.6	100836	82414.6
Q9UG01;Q9UG01-3	IFT172	IVAYGKEGHMLQTFDYSR	IVAYGK(UniMod:121)EGHM(UniMod:35)LQTFDYSR	IF172_HUMAN											73533.5	103723		98430.1			120644	113438	128056	138788
Q9UG01;Q9UG01-3	IFT172	IVAYGKEGHMLQTFDYSR	IVAYGK(UniMod:121)EGHMLQTFDYSR	IF172_HUMAN	504316		937274		769254	524222	779923	369396	432388	433448	385977	381140	543087	644940	589983	576426	522086	498946	491434	629575
Q9UG01;Q9UG01-3	IFT172	NKFELTYVGPSQVIVK	NK(UniMod:121)FELTYVGPSQVIVK	IF172_HUMAN					126049	170701			249123	247318	287009		273606	321860	281680	251720	298797			288492
Q9UG01;Q9UG01-3	IFT172	PADMKYGR	PADMK(UniMod:121)YGR	IF172_HUMAN							122050					131632		117193	117807		191098	180246	182028
Q9UG01;Q9UG01-3	IFT172	SHYGYEVEEVKILGK	SHYGYEVEEVK(UniMod:121)ILGK	IF172_HUMAN								521595				473052	523470		472692		675064	730000	692265	606424
Q9UG01;Q9UG01-3	IFT172	SHYGYEVEEVKILGK	SHYGYEVEEVKILGK(UniMod:121)	IF172_HUMAN					422867	469713	441985							483258		420708
Q9UG01;Q9UG01-3	IFT172	SIWEEAKPK	SIWEEAK(UniMod:121)PK	IF172_HUMAN					408920	291714	367819		382574	389448	360480	382864	295453	279918	311823	295219	395279	395383	418571	327338
Q9UG01;Q9UG01-3	IFT172	SYMVKGMAFSPDSTK	SYMVK(UniMod:121)GM(UniMod:35)AFSPDSTK	IF172_HUMAN									45422.9	62966.5	47607.9	82958.2		33076.8					41658.3	43733.3
Q9UG01;Q9UG01-3	IFT172	SYMVKGMAFSPDSTK	SYMVK(UniMod:121)GMAFSPDSTK	IF172_HUMAN					388120	446701	390906	363558	357267	382424		367738			338549	555498	307718	297785	293302	261734
Q9UG01;Q9UG01-3	IFT172	VDWLELNETGHKLLFR	VDWLELNETGHK(UniMod:121)LLFR	IF172_HUMAN			278946		234688	375266	306848		337380	288171	320788		338706	269542	295507		302322	230898	220500
Q9UG01;Q9UG01-3	IFT172	VVLKSHYGYEVEEVK	VVLK(UniMod:121)SHYGYEVEEVK	IF172_HUMAN	409858		643087		392083	492686	476519	449520	447871	452551	481658	512810	516632	537161	701129	425047	520190	564786	641722	597212
Q9UG56	PISD	DFNFQLKTGQK	DFNFQLKTGQK(UniMod:121)	PISD_HUMAN																	548864	711482	966474	673203
Q9UG56	PISD	GVTYSLESFLGPR	GVTYSLESFLGPR	PISD_HUMAN																246841			311105
Q9UG56	PISD	ILNFGQVKNCEVEQVK	ILNFGQVK(UniMod:121)NC(UniMod:4)EVEQVK	PISD_HUMAN	1080320	1776380	1.03184e+06	2484800	1347540	895220	882766	821590	2160650	1.28671e+06	1.19847e+06	1193128	1.5644e+06	1.70583e+06	1.60542e+06	1.61077e+06	1524321	1684399	1.63786e+06	1.67808e+06
Q9UG56	PISD	KGEHLGEFNLGSTIVLIFEAPK	KGEHLGEFNLGSTIVLIFEAPK	PISD_HUMAN							389455
Q9UG56	PISD	LAGHWEVALYK	LAGHWEVALYK	PISD_HUMAN			277920							299670	444545	288834	217580	332389	208911	141304	224848	232761	177206	82770.9
Q9UG56	PISD	MCTEDLPFPPAASCDSFKNQLVTR	M(UniMod:35)C(UniMod:4)TEDLPFPPAASC(UniMod:4)DSFK(UniMod:121)NQLVTR	PISD_HUMAN												1755150	2522310	2410910	2432040	2509820	2637560	2845600	3075620	3378130
Q9UG56	PISD	NCEVEQVKGVTYSLESFLGPR	NC(UniMod:4)EVEQVK(UniMod:121)GVTYSLESFLGPR	PISD_HUMAN	2900430	2561290	3840660		1608760	1403580	1820190	1151090	2087140	2411350	2786190	2657990	2722970	2526580	2939430	2273770	2894820	3086770	3335320	2758780
Q9UG56	PISD	WIKELFCHNER	WIK(UniMod:121)ELFC(UniMod:4)HNER	PISD_HUMAN													239958				300574	253452	221067	136704
Q9UG63;Q9UG63-2	ABCF2	AMLEKEAER	AM(UniMod:35)LEK(UniMod:121)EAER	ABCF2_HUMAN	172472				365741	291261	245690	479955	535353	795426	421469	436570	394936	314213	537804	434543	302162	323832	455121	496442
Q9UG63;Q9UG63-2	ABCF2	AMLEKEAER	AMLEK(UniMod:121)EAER	ABCF2_HUMAN	1670405	1937160	1994325	1349585	1.43443e+06	1461160	1467288	1493772	2558130	2111060	1.45412e+06	1662400	2230340	1447517	1.20631e+06	1.44777e+06	1329543	1351143	1.49593e+06	1305812
Q9UG63;Q9UG63-2	ABCF2	CYPEIKEK	C(UniMod:4)YPEIK(UniMod:121)EK	ABCF2_HUMAN		2373210		1935080	1368760	1238580	1351650	1126000	1161090	1236780		1236080	1157120	1032340	1108280	1116960	1208750	1139760	1313440	1331550
Q9UG63;Q9UG63-2	ABCF2	ELEDFEMKK	ELEDFEM(UniMod:35)K(UniMod:121)K	ABCF2_HUMAN	324003	364303	290354		319532	295639	375026	304754	272282	276140	303885	299838	212820	268874	208128	295013	253256	275884	367582	226602
Q9UG63;Q9UG63-2	ABCF2	ELEDFEMKK	ELEDFEMK(UniMod:121)K	ABCF2_HUMAN	1500870	1574030	1403620	1317360	1244550	1139950	1034620	969050	1004620	1094140	999199	1116240	661396	972700	754085	690292	597936	768694	735106	704431
Q9UG63;Q9UG63-2	ABCF2	EVPIPEHIDIYHLTR	EVPIPEHIDIYHLTR	ABCF2_HUMAN									277250					65791.2	62141.5		46400.5	45409.1	30816.1
Q9UG63;Q9UG63-2	ABCF2	FHWEQDQIAHMKNYIAR	FHWEQDQIAHM(UniMod:35)K(UniMod:121)NYIAR	ABCF2_HUMAN													118767
Q9UG63;Q9UG63-2	ABCF2	FHWEQDQIAHMKNYIAR	FHWEQDQIAHMK(UniMod:121)NYIAR	ABCF2_HUMAN					1357190	875588	818189		682471	675948	881525		993146	633978	667320		822675	704561	413857
Q9UG63;Q9UG63-2	ABCF2	ILVLVSHSQDFLNGVCTNIIHMHNK	ILVLVSHSQDFLNGVC(UniMod:4)TNIIHM(UniMod:35)HNK	ABCF2_HUMAN													373931				122158
Q9UG63;Q9UG63-2	ABCF2	ILVLVSHSQDFLNGVCTNIIHMHNK	ILVLVSHSQDFLNGVC(UniMod:4)TNIIHMHNK	ABCF2_HUMAN									537370	375016	366617		334813	315586	290289		185101
Q9UG63;Q9UG63-2	ABCF2	IPPPVIMVQNVSFK	IPPPVIMVQNVSFK	ABCF2_HUMAN										528814	498200	598571	610763	651184		706420	457208	498768	509927	769696
Q9UG63;Q9UG63-2	ABCF2	IPPPVIMVQNVSFKYTK	IPPPVIMVQNVSFK(UniMod:121)YTK	ABCF2_HUMAN					532182				718818		513747	460366		593398	694296	543282	587527	428733	473456
Q9UG63;Q9UG63-2	ABCF2	KGHEENGDVVTEPQVAEK	K(UniMod:121)GHEENGDVVTEPQVAEK	ABCF2_HUMAN										67682.8
Q9UG63;Q9UG63-2	ABCF2	LAHEDAECEKLMELYER	LAHEDAEC(UniMod:4)EK(UniMod:121)LM(UniMod:35)ELYER	ABCF2_HUMAN														211425				284302	342100	379092
Q9UG63;Q9UG63-2	ABCF2	LAHEDAECEKLMELYER	LAHEDAEC(UniMod:4)EK(UniMod:121)LMELYER	ABCF2_HUMAN		2935000				943787	1127440	1502000	933535		1087290	1224580	526894	1073780	954235	786838		1179570	1274180	1011850
Q9UG63;Q9UG63-2	ABCF2	LEELDADKAEMR	LEELDADK(UniMod:121)AEMR	ABCF2_HUMAN					157127		223318		328654	634423	579196	269474	193047	357979	250208	109240	186492	257270	303142	148332
Q9UG63;Q9UG63-2	ABCF2	LELEENQMKR	LELEENQM(UniMod:35)K(UniMod:121)R	ABCF2_HUMAN					124666			3411549	169913	260316		334528	674104	604726	487842	196273	628100	526500	669869	756470
Q9UG63;Q9UG63-2	ABCF2	LELEENQMKR	LELEENQMK(UniMod:121)R	ABCF2_HUMAN	4456070				2.02985e+06	2125647	1.96218e+06	1745891	1.42049e+06	1.3223e+06	1363255	1421681	1351523	1258199	1.28339e+06	1286321	1252511	1220673	1263294	1197587
Q9UG63;Q9UG63-2	ABCF2	LIQQVAQEIWVCEK	LIQQVAQEIWVC(UniMod:4)EK	ABCF2_HUMAN		1027690
Q9UG63;Q9UG63-2	ABCF2	LIQQVAQEIWVCEKQTITK	LIQQVAQEIWVC(UniMod:4)EK(UniMod:121)QTITK	ABCF2_HUMAN					2617270				1040220	1097690	1126660		974658	1330140	1353020		983295	972609	979412
Q9UG63;Q9UG63-2	ABCF2	LKDFSGGWR	LK(UniMod:121)DFSGGWR	ABCF2_HUMAN					866813	875535	743688	860263	944944	919717	473111	882303	1133900	1063480	879580		1133060	929232		811041
Q9UG63;Q9UG63-2	ABCF2	LKYYTGNYDQYVK	LK(UniMod:121)YYTGNYDQYVK	ABCF2_HUMAN					568616	193847	172731							220394	184249		205808
Q9UG63;Q9UG63-2	ABCF2	LVDEEPQLTKR	LVDEEPQLTK(UniMod:121)R	ABCF2_HUMAN	2908710	4.29751e+06	2.69203e+06	4522060	4325940	4548195	2010090	3150685	3234280	2869845	3002290	2883845	3043345	3077650	3438085	3497180	3342355	3501835	3404410	3477805
Q9UG63;Q9UG63-2	ABCF2	QTITKWPGDILAYK	QTITK(UniMod:121)WPGDILAYK	ABCF2_HUMAN					1495630	1482850	1184290	1478330	2001880	1562110	1578070	1396210	1962000	1568910	1627790	1398580	1618510	1580910	1419230	1323070
Q9UG63;Q9UG63-2	ABCF2	SKLVDEEPQLTK	SK(UniMod:121)LVDEEPQLTK	ABCF2_HUMAN	2448155	2475155	2814130	2657580	2206805	966576	2126425	2025880	2168440	2294515	2475965	2390910	2533450	2549455	2607135	2863240	3043700	2982050	3103125	3084785
Q9UG63;Q9UG63-2	ABCF2	SMLLSAIGK	SMLLSAIGK	ABCF2_HUMAN									383890	484542		688991	577913	887793	807839	902336	817368	823479	733642	685237
Q9UG63;Q9UG63-2	ABCF2	STLLKLLTGELLPTDGMIR	STLLK(UniMod:121)LLTGELLPTDGM(UniMod:35)IR	ABCF2_HUMAN					581912		673613	829545	718801	801725							1400380	970511	1085310
Q9UG63;Q9UG63-2	ABCF2	STLLKLLTGELLPTDGMIR	STLLK(UniMod:121)LLTGELLPTDGMIR	ABCF2_HUMAN					2418780		1358040	1497290	1849190			1239580					3121920	1690690	1297040	1647550
Q9UG63;Q9UG63-2	ABCF2	TLSFYFPPCGK	TLSFYFPPC(UniMod:4)GK	ABCF2_HUMAN					2808160		1848460	3577260	1733060	3103550	3033750	3168970		3125980	2596110	3983290	3090090	1897150	2259680	3642440
Q9UG63;Q9UG63-2	ABCF2	TPLHCVMEVDTER	TPLHC(UniMod:4)VM(UniMod:35)EVDTER	ABCF2_HUMAN											336798	399144	450445		380559		270937	319498	331625	364612
Q9UG63;Q9UG63-2	ABCF2	TPLHCVMEVDTER	TPLHC(UniMod:4)VMEVDTER	ABCF2_HUMAN			1404800	2126410	891789	825940	554943	848454		950336	301558	815856	593112	655035	860870	1005020	419304	462474	435024	589392
Q9UG63;Q9UG63-2	ABCF2	VALVGPNGAGKSTLLK	VALVGPNGAGK(UniMod:121)STLLK	ABCF2_HUMAN					737851	349764	815448	453183	494888	479412	872551	619226	505580	477232	501661	530681	538642	649444	663125	674181
Q9UG63;Q9UG63-2	ABCF2	VVSDKTLSFYFPPCGK	VVSDK(UniMod:121)TLSFYFPPC(UniMod:4)GK	ABCF2_HUMAN					3394610	3762400		3792480	3061750	2149750	3496060	2803840	3330480	3361370	3226060	3491490	2923170	2713250	2461030	3633940
Q9UG63;Q9UG63-2	ABCF2	WPGDILAYK	WPGDILAYK	ABCF2_HUMAN			3996250
Q9UG63;Q9UG63-2	ABCF2	WPGDILAYKEHLK	WPGDILAYK(UniMod:121)EHLK	ABCF2_HUMAN	4648420	2.90512e+06	6222190	5791090	2.16142e+06	1698510	3119080	2655800	2944310	3006058	3596440	1.56494e+06	2.5398e+06	2.02965e+06	1701965	1657208	2847469	2511007	2.19277e+06	277643
Q9UG63;Q9UG63-2	ABCF2	WPGDILAYKEHLK	WPGDILAYKEHLK(UniMod:121)	ABCF2_HUMAN																				3253810
Q9UG63;Q9UG63-2	ABCF2	YGLIGLNGIGK	YGLIGLNGIGK	ABCF2_HUMAN									446436	425304	325684	393693		370907	511006	630824	274535	350121	345643	366060
Q9UG63;Q9UG63-2	ABCF2	YTKDGPCIYNNLEFGIDLDTR	YTK(UniMod:121)DGPC(UniMod:4)IYNNLEFGIDLDTR	ABCF2_HUMAN			391315											480107	636255
Q9UG63;Q9UG63-2	ABCF2	YYTGNYDQYVK	YYTGNYDQYVK	ABCF2_HUMAN																207998	223031		209645	188953
Q9UG63;Q9UG63-2	ABCF2	YYTGNYDQYVKTR	YYTGNYDQYVK(UniMod:121)TR	ABCF2_HUMAN	1910810	2094180	1861040		641240	720230	545100	505513	132716	747729	655318	660214	839565	836154	742496	771828	782918	770506	656888	663329
Q9UGC7	MTRF1L	AKLYSMHLEEEINK	AK(UniMod:121)LYSM(UniMod:35)HLEEEINK	RF1ML_HUMAN									237410								269991	322732	309036
Q9UGC7	MTRF1L	AKLYSMHLEEEINK	AK(UniMod:121)LYSMHLEEEINK	RF1ML_HUMAN						1055680	1133160	1073620	764279		910924	778037			492646
Q9UGC7	MTRF1L	ELAMTKLR	ELAM(UniMod:35)TK(UniMod:121)LR	RF1ML_HUMAN											187123		161608	202090	249567		155075	172073	173585	144496
Q9UGC7	MTRF1L	ELAMTKLR	ELAMTK(UniMod:121)LR	RF1ML_HUMAN					4973760		4615860	1345890			1241390	1275040	1108180	1230230		1258600	818428	863727	271674	884244
Q9UGC7	MTRF1L	NKELAMTK	NK(UniMod:121)ELAMTK	RF1ML_HUMAN															174668	324218	392076	285343	271258	315420
Q9UGC7-2;Q9UGC7-4	MTRF1L	IVHLPTDWK	IVHLPTDWK(UniMod:121)	RF1ML_HUMAN									702588		1107200						124433		132144
Q9UGC7;Q9UGC7-2;Q9UGC7-4	MTRF1L	KLAENEITLCQK	K(UniMod:121)LAENEITLC(UniMod:4)QK	RF1ML_HUMAN	383255								264812	218679	258218	485045	276573	263082	366789		232425	271694	277400	270276
Q9UGC7;Q9UGC7-2;Q9UGC7-4	MTRF1L	LAENEITLCQKEITQLK	LAENEITLC(UniMod:4)QK(UniMod:121)EITQLK	RF1ML_HUMAN								309109	670615	588259	583972	676101	673802	834198	756657	587356	599626	579888	776109	575550
Q9UGC7;Q9UGC7-2;Q9UGC7-4	MTRF1L	QAGSEAHLKVR	QAGSEAHLK(UniMod:121)VR	RF1ML_HUMAN	690606	909523	604442	859086	90646.5	78613.1	476684	99884.3	415294	454603	408238	398022	843334	442488	383911	467430	1209030	314052	619915	333064
Q9UGH3	SLC23A2	AILSLDKWK	AILSLDK(UniMod:121)WK	S23A2_HUMAN									954439	476917			137794	413752	98579
Q9UGH3	SLC23A2	FPLPIYKSK	FPLPIYK(UniMod:121)SK	S23A2_HUMAN			1.67946e+06		2617940	2071844	3363830	2514100	2243770	1647970	2206920	4055590	4526275	4205595	4501290	4372790	1645350	1420942	1409272	1.54996e+06
Q9UGH3	SLC23A2	NTTSKSMEAGSSTEGK	NTTSK(UniMod:121)SM(UniMod:35)EAGSSTEGK	S23A2_HUMAN											147061			214690					20262.5
Q9UGH3	SLC23A2	NTTSKSMEAGSSTEGK	NTTSK(UniMod:121)SMEAGSSTEGK	S23A2_HUMAN		174584			176097	142670	229434	190948	170048	149638	163516	200112	162232	116948	167902	196984	173840	164375	176144	195784
Q9UGH3	SLC23A2	NVKFPLPIYK	NVK(UniMod:121)FPLPIYK	S23A2_HUMAN	390144	546677		969526	1.01181e+06	932044	858426	1172485	1015171	1065390	853518	1276905	1060278	1082750	982635	1261591	1082891	930248	982225	1047760
Q9UGH3	SLC23A2	QGVLLVAPWFK	QGVLLVAPWFK	S23A2_HUMAN					132431	224135	133287	175074	126219	126041	145941	154149	116766	122466	84940.8	202770	194387	185736	140215	172771
Q9UGH3	SLC23A2	SLDGMESYNLPFGMNIIKK	SLDGM(UniMod:35)ESYNLPFGMNIIK(UniMod:121)K	S23A2_HUMAN																		133802	143622
Q9UGH3	SLC23A2	SMEAGSSTEGKYEDEAK	SM(UniMod:35)EAGSSTEGK(UniMod:121)YEDEAK	S23A2_HUMAN	81789.5	38290.7						27494.5
Q9UGH3	SLC23A2	SMEAGSSTEGKYEDEAK	SMEAGSSTEGK(UniMod:121)YEDEAK	S23A2_HUMAN				112993	56818.2	102004					100236	115077		53420.5	110963	41357.7		53002.8	48788.7
Q9UGI0	ZRANB1	DSEVKMDFQR	DSEVK(UniMod:121)M(UniMod:35)DFQR	ZRAN1_HUMAN		153841	187607		194846	41237	174990	178183	215636	210743	217141	168050	171648	152522	207731	158902	86412	177081	191652	205835
Q9UGI0	ZRANB1	DSEVKMDFQR	DSEVK(UniMod:121)MDFQR	ZRAN1_HUMAN	759720	1008950	754824	1293230	838026	759837	662669	764899	917244	859069	718419	717771	995433	874164	912258	837508	983892	942448	988450	1043450
Q9UGI0	ZRANB1	EELEVDFKK	EELEVDFK(UniMod:121)K	ZRAN1_HUMAN				4843100				1088480	1418130	984909	1135450	1057240	630378	870299	1140420	1107980	525515	649424	660967	638346
Q9UGI0	ZRANB1	PSGTIITEDPFKSGSSDVGR	PSGTIITEDPFK(UniMod:121)SGSSDVGR	ZRAN1_HUMAN										1773210			259971	294481	281432	243504	419171	429208	328718	384888
Q9UGI0	ZRANB1	TQHWTCSVCTYENWAKAK	TQHWTC(UniMod:4)SVC(UniMod:4)TYENWAK(UniMod:121)AK	ZRAN1_HUMAN									89712.2	50655.6	82259.2		29980.5				46557.8	46199.4
Q9UGI0	ZRANB1	VKSSYSMENANK	VK(UniMod:121)SSYSMENANK	ZRAN1_HUMAN		179682	140589	150137	142673	100171	144900	109857	128041	142289	136923	150918	133263	179734	159166	112363	96691.9	146720	164406	138898
Q9UGI8	TES	KMGLGHEQGFGAPCLK	K(UniMod:121)M(UniMod:35)GLGHEQGFGAPC(UniMod:4)LK	TES_HUMAN									175809	184049	196026	219763	201508			182880	169015	159520	136748
Q9UGI8	TES	KMGLGHEQGFGAPCLK	K(UniMod:121)MGLGHEQGFGAPC(UniMod:4)LK	TES_HUMAN									507391	565392	630878		927725	862774	797865		487272	576976	515719	434866
Q9UGI8-2	TES	GLGHEQGFGAPCLKCK	GLGHEQGFGAPC(UniMod:4)LK(UniMod:121)C(UniMod:4)K	TES_HUMAN														349862			96156.2	121573	105689	201665
Q9UGI8;Q9UGI8-2	TES	CEGFELHFWR	C(UniMod:4)EGFELHFWR	TES_HUMAN	943340	1044080	322284	682009	1046510	803234	587155		645166	635577	420570	416748	532392	514873	272162	366182	525811	457559	538854	450728
Q9UGI8;Q9UGI8-2	TES	CLIGQKFMPVEGMVFCSVECK	C(UniMod:4)LIGQK(UniMod:121)FMPVEGMVFC(UniMod:4)SVEC(UniMod:4)K	TES_HUMAN									269022				246465	247989	225020
Q9UGI8;Q9UGI8-2	TES	EKCEGFELHFWR	EK(UniMod:121)C(UniMod:4)EGFELHFWR	TES_HUMAN		826274				760403				541943		389694	457374	468066	334618		456894	299996	288360	255725
Q9UGI8;Q9UGI8-2	TES	EMEQFVKK	EM(UniMod:35)EQFVK(UniMod:121)K	TES_HUMAN								39072				46731.8
Q9UGI8;Q9UGI8-2	TES	EMEQFVKK	EMEQFVK(UniMod:121)K	TES_HUMAN											147293			174857		181997	191291	206127	253230	268380
Q9UGI8;Q9UGI8-2	TES	EVKEMEQFVK	EVK(UniMod:121)EMEQFVK	TES_HUMAN									722431	688915	721690	726362	626539	1012750	1107720	645685	288918	273307	323560	211674
Q9UGI8;Q9UGI8-2	TES	FMPVEGMVFCSVECK	FMPVEGMVFC(UniMod:4)SVEC(UniMod:4)K	TES_HUMAN									247169		363378			337885	362575	401369		434940	348784
Q9UGI8;Q9UGI8-2	TES	FMPVEGMVFCSVECKK	FMPVEGMVFC(UniMod:4)SVEC(UniMod:4)K(UniMod:121)K	TES_HUMAN									406615
Q9UGI8;Q9UGI8-2	TES	LFEDTKYTTLIAK	LFEDTK(UniMod:121)YTTLIAK	TES_HUMAN		1016390	571096	1086075	2062360	1.39001e+06	1051461	1529460	1.16746e+06	1.04348e+06	1.12074e+06	1158337	1344439	1.09544e+06	1.16923e+06	1206185	1.13496e+06	1154204	1038256	1315268
Q9UGI8;Q9UGI8-2	TES	LKSDGIPMYK	LK(UniMod:121)SDGIPM(UniMod:35)YK	TES_HUMAN				893984			540453	424624	476982	575942	536642	578943	368697	364256	357293	441024	481713	465074	669953	725093
Q9UGI8;Q9UGI8-2	TES	LKSDGIPMYK	LK(UniMod:121)SDGIPMYK	TES_HUMAN	1636390	2051710	2655550	1744700	2346710	2965480	2555290	2237360	2343430	2316160	2233660	2581260	2135390	2348060	2199500	2093880	2377510	2293850	2214220	2038560
Q9UGI8;Q9UGI8-2	TES	LPCEMDAQGPK	LPC(UniMod:4)EMDAQGPK	TES_HUMAN												2686400	152527				95567.2	90820.1		30176.2
Q9UGI8;Q9UGI8-2	TES	LPCEMDAQGPKQMNIPGGDR	LPC(UniMod:4)EMDAQGPK(UniMod:121)QMNIPGGDR	TES_HUMAN										491561								424728	389377	368955
Q9UGI8;Q9UGI8-2	TES	LSMKEGDPAIYAER	LSM(UniMod:35)K(UniMod:121)EGDPAIYAER	TES_HUMAN											721177	663209	212639			207645
Q9UGI8;Q9UGI8-2	TES	MGLGHEQGFGAPCLK	MGLGHEQGFGAPC(UniMod:4)LK	TES_HUMAN															470131	396106	175859	320840	354963	516138
Q9UGI8;Q9UGI8-2	TES	MGLGHEQGFGAPCLKCK	M(UniMod:35)GLGHEQGFGAPC(UniMod:4)LK(UniMod:121)C(UniMod:4)K	TES_HUMAN	440147	1078750	939767		359501	457630	435528	356991	447756	347694	405194	395451	353194	371734	440935	469219	460982	417597	461400	457920
Q9UGI8;Q9UGI8-2	TES	MGLGHEQGFGAPCLKCK	MGLGHEQGFGAPC(UniMod:4)LK(UniMod:121)C(UniMod:4)K	TES_HUMAN	1.63331e+06	1.2363e+06	1.22303e+06		1152660	1198455	1193575	893499	1460080	1230247	1581230	1581070	1328545	1460870	1.1454e+06	1.11857e+06	1196360	1476185	983515	1526475
Q9UGI8;Q9UGI8-2	TES	NVMILTNPVAAK	NVM(UniMod:35)ILTNPVAAK	TES_HUMAN										80992		80091.7					180045	136532	160438	182180
Q9UGI8;Q9UGI8-2	TES	NVMILTNPVAAK	NVMILTNPVAAK	TES_HUMAN				1719180	1102110	1045670	1055520	1056990	1193850				793890	572291	782376	758733	822135	728896	750959	928590
Q9UGI8;Q9UGI8-2	TES	NVMILTNPVAAKK	NVM(UniMod:35)ILTNPVAAK(UniMod:121)K	TES_HUMAN					1139340	812258	844245	1358740	441194	392859	445302	504667	354727	574637		1453490	529258	665676	912008
Q9UGI8;Q9UGI8-2	TES	NVMILTNPVAAKK	NVMILTNPVAAK(UniMod:121)K	TES_HUMAN	1597860	1532520	1481450	1573890	2020110	1812080	1530420	1515180	1214560	1473780	1056910		1982990	1866470	706159	2301920	1.02918e+06	734670	436784	1295559
Q9UGI8;Q9UGI8-2	TES	QLAKQLPAHDQDPSK	QLAK(UniMod:121)QLPAHDQDPSK	TES_HUMAN												263668		183409	391366	1283260		194469		282879
Q9UGI8;Q9UGI8-2	TES	QLPAHDQDPSK	QLPAHDQDPSK	TES_HUMAN																			60689.6
Q9UGI8;Q9UGI8-2	TES	QLPAHDQDPSKCHELSPR	QLPAHDQDPSK(UniMod:121)C(UniMod:4)HELSPR	TES_HUMAN											102320
Q9UGI8;Q9UGI8-2	TES	SDGIPMYK	SDGIPM(UniMod:35)YK	TES_HUMAN																227251
Q9UGI8;Q9UGI8-2	TES	SDGIPMYK	SDGIPMYK	TES_HUMAN					1062690	1269000			1861700	1456500	1653340		1365940	1255640	1261840	844558	1043910	1159840	970878	1040720
Q9UGI8;Q9UGI8-2	TES	SDGIPMYKR	SDGIPM(UniMod:35)YK(UniMod:121)R	TES_HUMAN		1242120			763642	1144620			538937	715459	721791	788510	637033	574483	579619	807038	526559	537958	546425	556935
Q9UGI8;Q9UGI8-2	TES	SDGIPMYKR	SDGIPMYK(UniMod:121)R	TES_HUMAN					5076210	4970650	4504620	5032760	4813100	4725490	4690860	4954120	4301640	4578510	4312900	4348710	4532400	4769700	4348900	4480730
Q9UGI8;Q9UGI8-2	TES	SEALGVGDVK	SEALGVGDVK	TES_HUMAN										917877	722126		1614340	1065640	1076160	1557410	972570	1045520	1059250	1123580
Q9UGI8;Q9UGI8-2	TES	SEALGVGDVKLPCEMDAQGPK	SEALGVGDVK(UniMod:121)LPC(UniMod:4)EM(UniMod:35)DAQGPK	TES_HUMAN										369987		315225		351647	334289		341843	417463	444662	297931
Q9UGI8;Q9UGI8-2	TES	SEALGVGDVKLPCEMDAQGPK	SEALGVGDVK(UniMod:121)LPC(UniMod:4)EMDAQGPK	TES_HUMAN										920830	801921	584733	329468	757837		478701	947338	945229	1063770	796109
Q9UGI8;Q9UGI8-2	TES	STPAAVGAMEDK	STPAAVGAM(UniMod:35)EDK	TES_HUMAN											158124	172971	148782	138919	126036	244320		20809.1	121489	130895
Q9UGI8;Q9UGI8-2	TES	STPAAVGAMEDK	STPAAVGAMEDK	TES_HUMAN					388168	611153	478271	345669	553206	506404	497424	532100	541750	551348	528610	599382	699401	673376	658414	691375
Q9UGI8;Q9UGI8-2	TES	STPAAVGAMEDKSAEHK	STPAAVGAMEDK(UniMod:121)SAEHK	TES_HUMAN		48339.2			195572	156172	316012		154263	141308	168588	168120	177542	131270	135815	202143	254871	141402	148043	164519
Q9UGI8;Q9UGI8-2	TES	TQYSCYCCK	TQYSC(UniMod:4)YC(UniMod:4)C(UniMod:4)K	TES_HUMAN	1.25495e+06	1852340	1.35374e+06	2.19253e+06	1381440	1.96606e+06	1.28115e+06	1339400	1.32794e+06	996770	1.32862e+06	1.72535e+06	1.21982e+06	1040753	1.1896e+06	1.4943e+06	3147280	2677030	1225542	1178920
Q9UGI8;Q9UGI8-2	TES	VGKLFEDTK	VGK(UniMod:121)LFEDTK	TES_HUMAN						896749	768829	894654	651699	743481	856361	790853	804906	662680	715504	854756	673286	713051	686066	705114
Q9UGI8;Q9UGI8-2	TES	VTYNNFSWHASTECFLCSCCSK	VTYNNFSWHASTEC(UniMod:4)FLC(UniMod:4)SC(UniMod:4)C(UniMod:4)SK	TES_HUMAN									197686	248234	289997		241693	335909	344627		334137	371850	341729	172101
Q9UGI8;Q9UGI8-2	TES	YKSEALGVGDVK	YK(UniMod:121)SEALGVGDVK	TES_HUMAN									539763	563997	493268	508964	331667	247014	231839	256918	297600	304731	284944	274279
Q9UGI8;Q9UGI8-2	TES	YTTLIAK	YTTLIAK	TES_HUMAN													1067420	907328	992135	1073140	682223	708833	657926	682336
Q9UGJ0;Q9UGJ0-2;Q9UGJ0-3	PRKAG2	AAPLWESKK	AAPLWESK(UniMod:121)K	AAKG2_HUMAN									7535190	7817940	7451680	7740240
Q9UGJ0;Q9UGJ0-2;Q9UGJ0-3	PRKAG2	FDVINLAAEKTYNNLDITVTQALQHR	FDVINLAAEK(UniMod:121)TYNNLDITVTQALQHR	AAKG2_HUMAN					271264	258738			271347				562770		578237			312171	321698
Q9UGJ0;Q9UGJ0-2;Q9UGJ0-3	PRKAG2	ISALPVVDESGKVVDIYSK	ISALPVVDESGK(UniMod:121)VVDIYSK	AAKG2_HUMAN					2573970	2297960		2478000		836574	970119			909827	879908	1677920	764308			1710930
Q9UGJ0;Q9UGJ0-2;Q9UGJ0-3	PRKAG2	ISALPVVDESGKVVDIYSK	ISALPVVDESGKVVDIYSK(UniMod:121)	AAKG2_HUMAN									663992				730547	755281	726043	512852		620191	661022
Q9UGJ0;Q9UGJ0-2;Q9UGJ0-3	PRKAG2	LPVIDPISGNALYILTHKR	LPVIDPISGNALYILTHK(UniMod:121)R	AAKG2_HUMAN					137963	77985.3			147431	126624			103379		111966		71047
Q9UGJ0;Q9UGJ0-2;Q9UGJ0-3	PRKAG2	SHKCYDIVPTSSK	SHK(UniMod:121)C(UniMod:4)YDIVPTSSK	AAKG2_HUMAN								627214	220310	267527	288303	238889	274785	238029	206530	287770		249684	178054	277493
Q9UGJ0;Q9UGJ0-2;Q9UGJ0-3	PRKAG2	SPMVQIYELEEHKIETWR	SPMVQIYELEEHK(UniMod:121)IETWR	AAKG2_HUMAN									244130	206387	167183		222462				83393.6
Q9UGJ0;Q9UGJ0-2;Q9UGJ0-3	PRKAG2	SQYFEGVVKCNK	SQYFEGVVK(UniMod:121)C(UniMod:4)NK	AAKG2_HUMAN		1361310	995078		737683	789449	625691	711570	471494	503455	577336	500596	432265	438540	408950	424883	498752	469416	481695	464326
Q9UGJ1;Q9UGJ1-2	TUBGCP4	GELFQAFIDTAQHMLK	GELFQAFIDTAQHMLK	GCP4_HUMAN																	47709.4
Q9UGJ1;Q9UGJ1-2	TUBGCP4	GSILKNQEDTFAAELHR	GSILK(UniMod:121)NQEDTFAAELHR	GCP4_HUMAN	2122645	2819280	2169400	1932780	2054015	2410505	1712145	2041255	1840625	1865725	1976000	1902000	1737335	1681085	1737320	1727450	2032755	2109805	2321920	2096055
Q9UGJ1;Q9UGJ1-2	TUBGCP4	HLKSNQTDAIK	HLK(UniMod:121)SNQTDAIK	GCP4_HUMAN		69297.4	166824		83810.2	77416.9	88176.8		94803.5	154438	86122.5	62399.1	89626.2	99641.2	92755.8	105270	85131	144060	99182.4	142394
Q9UGJ1;Q9UGJ1-2	TUBGCP4	IIKDFYLLGR	IIK(UniMod:121)DFYLLGR	GCP4_HUMAN		346143				202379	222306	251451	412713	376331	351307	197519	307066	327456		331412	226579	226246	255689	244109
Q9UGJ1;Q9UGJ1-2	TUBGCP4	LIEEENMLAPSLKQFSLR	LIEEENM(UniMod:35)LAPSLK(UniMod:121)QFSLR	GCP4_HUMAN									442785		561341		585946	478020	512483		656843	652131	781739	928122
Q9UGJ1;Q9UGJ1-2	TUBGCP4	LIEEENMLAPSLKQFSLR	LIEEENMLAPSLK(UniMod:121)QFSLR	GCP4_HUMAN		556626		925946	1071390	1023360	1085650	1177120	1243780	1330550	1372220	1339160	1483910	1477900	1648220	1342150	1487250	1442520	1612640	1910640
Q9UGJ1;Q9UGJ1-2	TUBGCP4	LKQQPLFSLVDFEQVVDR	LK(UniMod:121)QQPLFSLVDFEQVVDR	GCP4_HUMAN	3754470	2810720	2345280	3446170	2913720	3062780	3411360	3914260	3596710	3990810	4616050	4721520	4533560	4493960	5171990	3892820	3275230	4252440	4731450	3890720
Q9UGJ1;Q9UGJ1-2	TUBGCP4	LMVEESDLLGQLKIIK	LM(UniMod:35)VEESDLLGQLK(UniMod:121)IIK	GCP4_HUMAN									196702	257249	261853	272130			278125	256138	372052	329898	241799
Q9UGJ1;Q9UGJ1-2	TUBGCP4	LMVEESDLLGQLKIIK	LM(UniMod:35)VEESDLLGQLKIIK(UniMod:121)	GCP4_HUMAN													321464	189099
Q9UGJ1;Q9UGJ1-2	TUBGCP4	LMVEESDLLGQLKIIK	LMVEESDLLGQLK(UniMod:121)IIK	GCP4_HUMAN	292977	159033	342873		735831	829571	538387		481823	468752	426819	429757	436406	469332	625730	383544	416752	476664	437317	307442
Q9UGJ1;Q9UGJ1-2	TUBGCP4	MIHELLLALSGYPGSIFTWNK	M(UniMod:35)IHELLLALSGYPGSIFTWNK	GCP4_HUMAN	18209700			11789800	6555200	7062620	5693740	5167490	8460710	7194110		7525560					7.56899e+06	8041340	5804200	6156390
Q9UGJ1;Q9UGJ1-2	TUBGCP4	MIHELLLALSGYPGSIFTWNK	MIHELLLALSGYPGSIFTWNK	GCP4_HUMAN	32327700	38533600	30189200		10445500	5156270	11821900	13796600	6026660	13056300	9352000	13542500					10084400	14655400	13136200	12899400
Q9UGJ1;Q9UGJ1-2	TUBGCP4	SALEKILAVCHGVMYK	SALEK(UniMod:121)ILAVC(UniMod:4)HGVMYK	GCP4_HUMAN													335248		257924			197189
Q9UGJ1;Q9UGJ1-2	TUBGCP4	SNQTDAIKWR	SNQTDAIK(UniMod:121)WR	GCP4_HUMAN									76090.3		51133.5	66931	59328.3		69630.8	51721.4
Q9UGJ1;Q9UGJ1-2	TUBGCP4	SQKIHGCQILETVYK	SQK(UniMod:121)IHGC(UniMod:4)QILETVYK	GCP4_HUMAN					593018	599995	404878			448341	540076	472557	451136	432696	403232	388991	526562	467477	490344	162960
Q9UGJ1;Q9UGJ1-2	TUBGCP4	STVAEHLWK	STVAEHLWK	GCP4_HUMAN																		187605	217304
Q9UGJ1;Q9UGJ1-2	TUBGCP4	VLLDDDNLLPLLHLTIEYHGK	VLLDDDNLLPLLHLTIEYHGK	GCP4_HUMAN					144098	149078	198996	119238	273849	86432.1		107389	189465	88728.5	133646		336708	124066	95288.1
Q9UGJ1;Q9UGJ1-2	TUBGCP4	VLLDDDNLLPLLHLTIEYHGKEHK	VLLDDDNLLPLLHLTIEYHGK(UniMod:121)EHK	GCP4_HUMAN			2797210
Q9UGJ1;Q9UGJ1-2	TUBGCP4	VQWPLHILFTPAVLEK	VQWPLHILFTPAVLEK	GCP4_HUMAN							144775		96082.8	70642.6	96185.6							138969
Q9UGK8	SERGEF	CVVPQAIELHKEK	C(UniMod:4)VVPQAIELHK(UniMod:121)EK	SRGEF_HUMAN	761826			566471			437945	483870	493594	533320	421354	466309	393330	397512	410868	460651	447086	434908	456542	494761
Q9UGK8	SERGEF	EDVLLPQQLNDFCKPR	EDVLLPQQLNDFC(UniMod:4)K(UniMod:121)PR	SRGEF_HUMAN	3611560		3688230	2288990	2004510	1940220	2384760	2391600	2327120	2321150	2305900	1459635	1.51012e+06	1475218	1538972	1691620	1.29137e+06	1.37902e+06	1.30989e+06	1.47342e+06
Q9UGK8	SERGEF	HGQLANEAAFLPVPQKIEAHCFQNEK	HGQLANEAAFLPVPQK(UniMod:121)IEAHC(UniMod:4)FQNEK	SRGEF_HUMAN							550763		794687	800215	607736		895165	974777	1061860	470553	736701	1066580	890274
Q9UGK8	SERGEF	KLETYEGWK	K(UniMod:121)LETYEGWK	SRGEF_HUMAN													11853300					502826
Q9UGK8	SERGEF	VTAIWSGWTHLVAQTETGK	VTAIWSGWTHLVAQTETGK	SRGEF_HUMAN							117011			301217			388875				184273	103715
Q9UGK8	SERGEF	VTGLENSK	VTGLENSK(UniMod:121)	SRGEF_HUMAN					3284480
Q9UGL1	KDM5B	AEAMNIKIEPEETTEAR	AEAM(UniMod:35)NIK(UniMod:121)IEPEETTEAR	KDM5B_HUMAN													406428		482122	523308	381148	398874	473252	488302
Q9UGL1	KDM5B	AEAMNIKIEPEETTEAR	AEAMNIK(UniMod:121)IEPEETTEAR	KDM5B_HUMAN										522739	539028	419008	450384	474424	407538	523020	504443	482371	504627	546489
Q9UGL1	KDM5B	AESYNEWALNVNEALEAKINK	AESYNEWALNVNEALEAK(UniMod:121)INK	KDM5B_HUMAN										244502	361470	168250	329243		212791	300117	287421	396407	313614
Q9UGL1	KDM5B	ALIEESEMKK	ALIEESEM(UniMod:35)K(UniMod:121)K	KDM5B_HUMAN				176772	121731	91836.9	102078	169393	117478	116087	127502	150632	128500				103740	164356	164013	169434
Q9UGL1	KDM5B	ALIEESEMKK	ALIEESEMK(UniMod:121)K	KDM5B_HUMAN	373623	375028	333727	447983	388261	389038	438063	414955	367923	314289	341839	348302	285833	316848	324255	339654	371913	394772	376918	360406
Q9UGL1	KDM5B	ALTESKETASAMATLGEAR	ALTESK(UniMod:121)ETASAM(UniMod:35)ATLGEAR	KDM5B_HUMAN					241138				272100		344053		146213	129180			147737	317981	275270	317309
Q9UGL1	KDM5B	ALTESKETASAMATLGEAR	ALTESK(UniMod:121)ETASAMATLGEAR	KDM5B_HUMAN	2158260		1728720	1729730	347635			485339	1118660	1133730	1269690	876749	526685	554792	566058	486707	565638	615416	615214	664958
Q9UGL1	KDM5B	CDIGLLGLKR	C(UniMod:4)DIGLLGLK(UniMod:121)R	KDM5B_HUMAN					1011410	1125230	1092030	938082	946768	1077580	1059500	1058040	724025	639765	482812	639115	672012	534166	582962	693585
Q9UGL1	KDM5B	CLAQECSKPQEAFGFEQAAR	C(UniMod:4)LAQEC(UniMod:4)SK(UniMod:121)PQEAFGFEQAAR	KDM5B_HUMAN		1203290	875772				295868		515815	456837		410869	314766	436850	387965	360043	422243	393056	484070	507276
Q9UGL1	KDM5B	CLQKPNLTTDTK	C(UniMod:4)LQK(UniMod:121)PNLTTDTK	KDM5B_HUMAN								1132880	125137	111822	104399	139606	172422	179109	152572	201758	223574	241300	200264	128079
Q9UGL1	KDM5B	DMAIMIEDEKALR	DM(UniMod:35)AIMIEDEK(UniMod:121)ALR	KDM5B_HUMAN													278871	414617	330432	362716		185654	318548
Q9UGL1	KDM5B	DMNNFKLER	DM(UniMod:35)NNFK(UniMod:121)LER	KDM5B_HUMAN																			57034.2
Q9UGL1	KDM5B	DMNNFKLER	DMNNFK(UniMod:121)LER	KDM5B_HUMAN										140998	193011	136476	231495	212725	101620	132402	135038	187936	146213	213007
Q9UGL1	KDM5B	EIEEIPAYLPNGAALKDSVQR	EIEEIPAYLPNGAALK(UniMod:121)DSVQR	KDM5B_HUMAN	1061100	1540410	1813280	1497680	976178	1012290	1036980	1218120	1698370	1759460	1994060	1880620	2304480	2028440	2252760	2190330	2696660	2864720	2989200	2602790
Q9UGL1	KDM5B	ELCSCPPYKYK	ELC(UniMod:4)SC(UniMod:4)PPYK(UniMod:121)YK	KDM5B_HUMAN	556660	667367	610585	473398	424992	2202373	1.84958e+06	708696	873932	938371	852403	855759	874392	813697	797885	802811	839134	900774	892337	795958
Q9UGL1	KDM5B	EYKPHDIPQR	EYK(UniMod:121)PHDIPQR	KDM5B_HUMAN						387007	379897	134496	275747	145835	277251	271693	138749	227894	287176	211961	220970	218014	152932	192172
Q9UGL1	KDM5B	IATKMGFAPGK	IATK(UniMod:121)MGFAPGK	KDM5B_HUMAN									37716.1		73998			72353.8			80993.1		80847.8	61693.9
Q9UGL1	KDM5B	KDYIVENEK	K(UniMod:121)DYIVENEK	KDM5B_HUMAN												107896
Q9UGL1	KDM5B	KILDLFQLNK	K(UniMod:121)ILDLFQLNK	KDM5B_HUMAN																				343994
Q9UGL1	KDM5B	KLGVIDSER	K(UniMod:121)LGVIDSER	KDM5B_HUMAN						1278400		1039800	788338	733005	779761	27065.1	841942	818886	801254	745273	880723	831201	881447	851991
Q9UGL1	KDM5B	KSLVSFK	K(UniMod:121)SLVSFK	KDM5B_HUMAN										623138		473936	376006	362942	422979	405658	321008	315755		424065
Q9UGL1	KDM5B	LANEGKLLSPLQDVDIK	LANEGK(UniMod:121)LLSPLQDVDIK	KDM5B_HUMAN		2571420			696528	818338	890096	774730	788392	762470	818641	730439	472295	769004	921982	746230	891979	932687	1096310	1056820
Q9UGL1	KDM5B	LIDLGVGLAPYSAVEKAMAR	LIDLGVGLAPYSAVEK(UniMod:121)AM(UniMod:35)AR	KDM5B_HUMAN					1687970		1216480		1102180	1027310	863342		1321410	1317500	1711100	894260	756829	785686	852905	816499
Q9UGL1	KDM5B	LKEPLPNGK	LK(UniMod:121)EPLPNGK	KDM5B_HUMAN									129428	110083	201884		178430	186677	213889	243294	115873	135759	162217	173801
Q9UGL1	KDM5B	LLSPLQDVDIKICLCQK	LLSPLQDVDIK(UniMod:121)IC(UniMod:4)LC(UniMod:4)QK	KDM5B_HUMAN									206896	215813	173375	54478.4		156180	128662		235013	158022	121596
Q9UGL1	KDM5B	LQELLTVSEHWDDKAK	LQELLTVSEHWDDK(UniMod:121)AK	KDM5B_HUMAN					368178	450576	131898		416697	365907	403019		487629	475127	491170	369256	406247	293812	239772	383132
Q9UGL1	KDM5B	LVAEEGGFAVVCKDR	LVAEEGGFAVVC(UniMod:4)K(UniMod:121)DR	KDM5B_HUMAN											454063	585605	590080	793118			684416	731955	819026	889291
Q9UGL1	KDM5B	MASKADVLDVVVASTVQK	M(UniMod:35)ASK(UniMod:121)ADVLDVVVASTVQK	KDM5B_HUMAN					919243	799873			516959	537221	383668	350850	580804	426737	402459	431081	607863	544923	583503	629005
Q9UGL1	KDM5B	MASKADVLDVVVASTVQK	MASK(UniMod:121)ADVLDVVVASTVQK	KDM5B_HUMAN	528326	782259	1125760	1806080	813332	698795	1057330	947529	747943	756871	702436	996266	616161	936562	954865	979056	364433	1019150	1151500	1230380
Q9UGL1	KDM5B	PGLLVCLHHVK	PGLLVC(UniMod:4)LHHVK	KDM5B_HUMAN																				81554.9
Q9UGL1	KDM5B	SEKPPLEK	SEK(UniMod:121)PPLEK	KDM5B_HUMAN	1856820	1853420	1742960	1834800	1788700	1519610	1427180	1632980	1458090	1514390	1378620	1461900	1454640	1355790	1605010	1600630	1488800	1375460	1261110	1425600
Q9UGL1	KDM5B	SLVSFKALIEESEMK	SLVSFK(UniMod:121)ALIEESEM(UniMod:35)K	KDM5B_HUMAN									65487.6	32722				30275.1			109359	58574.7	63073.2
Q9UGL1	KDM5B	SLVSFKALIEESEMK	SLVSFK(UniMod:121)ALIEESEMK	KDM5B_HUMAN						178144			268274	229402	199920		177972	174068	241738		167403	149703	182449
Q9UGL1	KDM5B	VKLNFLDQIAK	VK(UniMod:121)LNFLDQIAK	KDM5B_HUMAN									670499	637422	726328	707843	424894	349178	120286	379758	226061	179140	217921	363845
Q9UGL1	KDM5B	YCVFSHDEMICKMASK	YC(UniMod:4)VFSHDEMIC(UniMod:4)K(UniMod:121)MASK	KDM5B_HUMAN										467853			442440		646243	537559		216696	270936
Q9UGL1	KDM5B	YCVFSHDEMICKMASK	YC(UniMod:4)VFSHDEMIC(UniMod:4)KMASK(UniMod:121)	KDM5B_HUMAN		374537										473751		448451			161081	238201	181509	198417
Q9UGL1	KDM5B	YTLDDLYPMMNALKLR	YTLDDLYPM(UniMod:35)MNALK(UniMod:121)LR	KDM5B_HUMAN						643121		513918	613500	713444	658795	429323		636393	645065	526145	662008	636626	578776
Q9UGL1	KDM5B	YTLDDLYPMMNALKLR	YTLDDLYPMM(UniMod:35)NALK(UniMod:121)LR	KDM5B_HUMAN																				353020
Q9UGL1	KDM5B	YWELQGSTLKIPHVER	YWELQGSTLK(UniMod:121)IPHVER	KDM5B_HUMAN	5797750		3439720						1208780	2022780	2090460	1255810	1181740	887584	819115	322245	835811	925356	853732	575723
Q9UGM6	WARS2	GSAAAPALQKDSK	GSAAAPALQK(UniMod:121)DSK	SYWM_HUMAN					215804	226650	232664	285773			182312		121152	144939	160104	148774	26832.8		31776.5
Q9UGM6	WARS2	VLQIGSAKAK	VLQIGSAK(UniMod:121)AK	SYWM_HUMAN																			320497
Q9UGN5-2	PARP2	AEGLLQGKHSTK	AEGLLQGK(UniMod:121)HSTK	PARP2_HUMAN	845637	356954		1599550	368544	290151	162760	316411	369330	324914	343966	385907	384431	322696	339779	317664	376854	340435	315010	314238
Q9UGN5-2	PARP2	ALLLKGK	ALLLK(UniMod:121)GK	PARP2_HUMAN						1402360					1020010		482457	372612	447775	478631	523092	474847	524848	509989
Q9UGN5-2	PARP2	APVDPECTAKVGK	APVDPEC(UniMod:4)TAK(UniMod:121)VGK	PARP2_HUMAN									241465		215827	165625			201916			143150	130525	245793
Q9UGN5-2	PARP2	APVDPECTAKVGK	APVDPEC(UniMod:4)TAKVGK(UniMod:121)	PARP2_HUMAN	188437									216794			145044	226699		140467				123074
Q9UGN5-2	PARP2	FEKVPGK	FEK(UniMod:121)VPGK	PARP2_HUMAN													411511	346168	307396	614350	413586	312661	369200	346504
Q9UGN5-2	PARP2	GKAPVDPECTAK	GK(UniMod:121)APVDPEC(UniMod:4)TAK	PARP2_HUMAN		659262	652890	660733	468151	481826	540105	558323	474667	437587	447566	412316	464322	331628	435341	332587	343314	538395	575226	335423
Q9UGN5-2	PARP2	LKNTGLLLLSEVALGQCNELLEANPK	LK(UniMod:121)NTGLLLLSEVALGQC(UniMod:4)NELLEANPK	PARP2_HUMAN													619411		817936
Q9UGN5-2	PARP2	LTVAQIKAGYQSLK	LTVAQIK(UniMod:121)AGYQSLK	PARP2_HUMAN														761400	683887	789488		1187430	1183360	716886
Q9UGN5-2	PARP2	LVKTELQSPEHPLDQHYR	LVK(UniMod:121)TELQSPEHPLDQHYR	PARP2_HUMAN					414264	443906	372216	438745	263568	480645	309749	334571	311492	294704	318702	333962	244724	215833	203668	321673
Q9UGN5-2	PARP2	QDESVKALLLK	QDESVK(UniMod:121)ALLLK	PARP2_HUMAN																	115050	111304
Q9UGN5-2	PARP2	SPLKPESQLDLR	SPLK(UniMod:121)PESQLDLR	PARP2_HUMAN							634737		493266			629294						540508		417724
Q9UGN5-2	PARP2	TELQSPEHPLDQHYR	TELQSPEHPLDQHYR	PARP2_HUMAN													116628	132026		136446	67672	56786.5	95613.4	80636.6
Q9UGP4	LIMD1	ADYFGACVKCSK	ADYFGAC(UniMod:4)VK(UniMod:121)C(UniMod:4)SK	LIMD1_HUMAN																	56245.9			67996.5
Q9UGP4	LIMD1	ADYFGACVKCSK	ADYFGAC(UniMod:4)VKC(UniMod:4)SK(UniMod:121)	LIMD1_HUMAN																		64471.6		82793.2
Q9UGP4	LIMD1	CFLCGHLIMDMILQALGK	C(UniMod:4)FLC(UniMod:4)GHLIM(UniMod:35)DM(UniMod:35)ILQALGK	LIMD1_HUMAN													80170.6		152913
Q9UGP4	LIMD1	CFLCGHLIMDMILQALGK	C(UniMod:4)FLC(UniMod:4)GHLIM(UniMod:35)DMILQALGK	LIMD1_HUMAN					232032				842856								813765	537570
Q9UGP4	LIMD1	EMDAHPKADYFGACVK	EMDAHPK(UniMod:121)ADYFGAC(UniMod:4)VK	LIMD1_HUMAN				403817				387628	306301		272151	263842	284852	281234	340571	326750		227759
Q9UGP4	LIMD1	FIEDLNMYEASKDGLFR	FIEDLNM(UniMod:35)YEASK(UniMod:121)DGLFR	LIMD1_HUMAN													586265					743500
Q9UGP4	LIMD1	FIEDLNMYEASKDGLFR	FIEDLNMYEASK(UniMod:121)DGLFR	LIMD1_HUMAN									730515		635098		559020				628780	740573
Q9UGP4	LIMD1	PSAAELKLEALTQR	PSAAELK(UniMod:121)LEALTQR	LIMD1_HUMAN																77443.6			87539.5
Q9UGP5	POLL	ALGYAKAINALK	ALGYAK(UniMod:121)AINALK	DPOLL_HUMAN																77921.9		65217.4
Q9UGP5	POLL	GILKAFPK	GILK(UniMod:121)AFPK	DPOLL_HUMAN									558593	1266970	1097730	1597790	892340	934157	816087	892090	831721	840556	792095	851124
Q9UGP5	POLL	GKATCGDVDVLITHPDGR	GK(UniMod:121)ATC(UniMod:4)GDVDVLITHPDGR	DPOLL_HUMAN							373338	1540190	817509	642894	642208	729728	554087	614755	642318	703437	666250	671056	674922	603440
Q9UGP5	POLL	HYSDFLER	HYSDFLER	DPOLL_HUMAN															205057				72213.3	211125
Q9UGP5	POLL	IHADASSKVLAK	IHADASSK(UniMod:121)VLAK	DPOLL_HUMAN					183941	130857	305209	257566	590475	617900	270985	490606	266080	455450	484790	598462	509443	463998	474892	468200
Q9UGP5	POLL	KLDHISESVPVLELFSNIWGAGTK	K(UniMod:121)LDHISESVPVLELFSNIWGAGTK	DPOLL_HUMAN																	194060
Q9UGP5	POLL	LEVLAKAYSVQGDK	LEVLAK(UniMod:121)AYSVQGDK	DPOLL_HUMAN													125081				82273.2	104589	181357
Q9UGP5	POLL	LVDVAGFSIFIPSR	LVDVAGFSIFIPSR	DPOLL_HUMAN										258890	715266		176762	408378	226782	136156	198490		329960
Q9UGP5	POLL	MAEKIIEILESGHLR	MAEK(UniMod:121)IIEILESGHLR	DPOLL_HUMAN										53143.4
Q9UGP5	POLL	VLPTPTEKDVFR	VLPTPTEK(UniMod:121)DVFR	DPOLL_HUMAN					1078180	989578	833730	1005760			1638370	1442140	1.04644e+06	512488	1.11841e+06	1342415	1.09982e+06	1116755	481531	1037181
Q9UGP8	SEC63	ALLETKSK	ALLETK(UniMod:121)SK	SEC63_HUMAN									1133530	1122970	1080050	653884	1257010	1028400	1105790	1202200	950096	789325	830874	948201
Q9UGP8	SEC63	EIGSINLKK	EIGSINLK(UniMod:121)K	SEC63_HUMAN	2993480		2906170	15681800	3053740	2533640	2919750	2961930	1705890	1597390	2629020	2075450	1961120	2373620	2074405	2100575	2192530	2248570	2274770	2407180
Q9UGP8	SEC63	EYQEYNPYEVLNLDPGATVAEIKK	EYQEYNPYEVLNLDPGATVAEIK(UniMod:121)K	SEC63_HUMAN	613361				725411	606720	344367				549644	726625	879748	1595810	1454580		1067420	1150590	1038290	722618
Q9UGP8	SEC63	HTLLHFLEDEK	HTLLHFLEDEK	SEC63_HUMAN														117625	129152	97263.1			72703.3
Q9UGP8	SEC63	IAKAYAALTDEESR	IAK(UniMod:121)AYAALTDEESR	SEC63_HUMAN				1213640		749056	563462	880626	487956	482244	405846	395824	436474	431232	443033	439599	427048	410067	391284	357258
Q9UGP8	SEC63	IKTIQDLVSLK	IK(UniMod:121)TIQDLVSLK	SEC63_HUMAN			716100			717134	613557	632644	714702	749172	498914	490429	297124	336810	275579	277352	264748	258058	258631	231996
Q9UGP8	SEC63	IPETLEEDQQFMLKK	IPETLEEDQQFMLK(UniMod:121)K	SEC63_HUMAN					689433	692148	862380	719236	654804	593526	717820	784354	662709	726076	663971	672711	673002	773371	632026	888509
Q9UGP8	SEC63	KNEPPLTCPYSLK	K(UniMod:121)NEPPLTC(UniMod:4)PYSLK	SEC63_HUMAN																	251068
Q9UGP8	SEC63	LIMVLAGASEFDPQYNK	LIMVLAGASEFDPQYNK	SEC63_HUMAN							671399			824353	853284	908813		959966	1017280	730438	641917	808271	853159	1024290
Q9UGP8	SEC63	LIMVLAGASEFDPQYNKDATSR	LIMVLAGASEFDPQYNK(UniMod:121)DATSR	SEC63_HUMAN														861410	1196220	787206	660967	650521	728523	725760
Q9UGP8	SEC63	LLSLKYHPDK	LLSLK(UniMod:121)YHPDK	SEC63_HUMAN	2552660		2318870			5605780	4598210		1985380	2157950	2277020	1902530	1500990	1418160	1656880	1596610	1798860	1635390	1801450	1653360
Q9UGP8	SEC63	LSQMAVQGLQQFK	LSQMAVQGLQQFK	SEC63_HUMAN																			370882
Q9UGP8	SEC63	MKIPETLEEDQQFMLK	MK(UniMod:121)IPETLEEDQQFMLK	SEC63_HUMAN									497253	460253	484192	668514	453637	479510	425904		398986	394812	519988
Q9UGP8	SEC63	QEWWWLYIADR	QEWWWLYIADR	SEC63_HUMAN	4694960	2717540	2257390		1597400				536407	524235	609064	493716	563343	479847	600468	310907	1979390	1374520	1942190	1757710
Q9UGP8	SEC63	SDSYMGLDQIKPLK	SDSYM(UniMod:35)GLDQIK(UniMod:121)PLK	SEC63_HUMAN																			88792.3
Q9UGP8	SEC63	SDSYMGLDQIKPLK	SDSYMGLDQIK(UniMod:121)PLK	SEC63_HUMAN																	64939.6			93342.9
Q9UGP8	SEC63	SKITHPVYSLYFPEEK	SK(UniMod:121)ITHPVYSLYFPEEK	SEC63_HUMAN	1542970				386865	445542	385228		318196	521557	531506	477351	631750	628483	650209	481389	482610	597521	528448
Q9UGP8	SEC63	SPLLQLPHIEEDNLR	SPLLQLPHIEEDNLR	SEC63_HUMAN									151580	166338	193227	146222	214847	150228	195110	181676	227608	186402	243729	200136
Q9UGP8	SEC63	TIQDLVSLK	TIQDLVSLK	SEC63_HUMAN																		374448	466191	534034
Q9UGP8	SEC63	TIQDLVSLKESDR	TIQDLVSLK(UniMod:121)ESDR	SEC63_HUMAN	1459530		1971090		2108000	2069540	2190370	2265790	1222448	1284320	1125628	1412755	1543325	1596135	1746305	1901700	1328124	1303997	1.35516e+06	1519705
Q9UGP8	SEC63	TTQIYTYFVYK	TTQIYTYFVYK	SEC63_HUMAN	1306550				1080560	1406490	1585260	1419350	1415740	1225500	1235190	1149520	1733970	1652660	1361380	1149710	1187390	1524800		1492250
Q9UGP8	SEC63	YHPDKGGDEVMFMR	YHPDK(UniMod:121)GGDEVMFM(UniMod:35)R	SEC63_HUMAN													71995.6	48739.1	80100.6	69865.8	39942.7	40608.8	66801.8	117502
Q9UGR2	ZC3H7B	ALEDSEKALGLDSESIR	ALEDSEK(UniMod:121)ALGLDSESIR	Z3H7B_HUMAN							365826									425329			538688	544166
Q9UGR2	ZC3H7B	DLLFDPLGGVKR	DLLFDPLGGVK(UniMod:121)R	Z3H7B_HUMAN	429794			551131	408917	414491	380840	535754	410064	378740	345749	520601	270664	461139	455606	467832	407916	453500	454767	508328
Q9UGR2	ZC3H7B	DMINKQDCK	DMINK(UniMod:121)QDC(UniMod:4)K	Z3H7B_HUMAN							64749.7	77789.5		65478.9	69771.4	97553		123207	183264	135080	79278.9		82348.7
Q9UGR2	ZC3H7B	GLQFIQSTLPLK	GLQFIQSTLPLK	Z3H7B_HUMAN													472825
Q9UGR2	ZC3H7B	HSFYNNK	HSFYNNK	Z3H7B_HUMAN																			38506.7
Q9UGR2	ZC3H7B	NPLAATHEFKQACQLCYPK	NPLAATHEFK(UniMod:121)QAC(UniMod:4)QLC(UniMod:4)YPK	Z3H7B_HUMAN																109133		69753.3
Q9UGR2	ZC3H7B	TSFVGSYYLCK	TSFVGSYYLC(UniMod:4)K	Z3H7B_HUMAN									468841	502127	410064	406087	470985	482329	466174	461352	761352	743007	648939	704010
Q9UGT4	SUSD2	IIDSKNYAGQK	IIDSK(UniMod:121)NYAGQK	SUSD2_HUMAN		332336				103130			137638	98553.9	92295.3		91335.7						132049	74412.3
Q9UGT4	SUSD2	MSSPTDASVICR	M(UniMod:35)SSPTDASVIC(UniMod:4)R	SUSD2_HUMAN																			165009
Q9UGU0;Q9UGU0-2	TCF20	ATEMQSKVK	ATEMQSK(UniMod:121)VK	TCF20_HUMAN							29806.9					73944.4					49051.3	19715.7	71755.6	65323.2
Q9UGU0;Q9UGU0-2	TCF20	LKYATQPLDK	LK(UniMod:121)YATQPLDK	TCF20_HUMAN						131740		149898		257581	264223		100488	136548	157283	112109	185753	199865		232562
Q9UGU0;Q9UGU0-2	TCF20	QAVPIVEPQEPEIKLK	QAVPIVEPQEPEIK(UniMod:121)LK	TCF20_HUMAN																	170813	179102	167354	335999
Q9UGU0;Q9UGU0-2	TCF20	SFYPYIHVVNK	SFYPYIHVVNK	TCF20_HUMAN										199766	171997		178698	182108	150197	150672	156254	138146	113469	275614
Q9UGU0;Q9UGU0-2	TCF20	SIGSLLENPHWGPWER	SIGSLLENPHWGPWER	TCF20_HUMAN							708568										219344
Q9UGU0;Q9UGU0-2	TCF20	SSGPPGMSSQK	SSGPPGMSSQK	TCF20_HUMAN														64185.3
Q9UGU0;Q9UGU0-2	TCF20	TKQAVPIVEPQEPEIK	TK(UniMod:121)QAVPIVEPQEPEIK	TCF20_HUMAN																117616		70779	73470.3	128851
Q9UGU0;Q9UGU0-2	TCF20	YATQPLDKTDAK	YATQPLDK(UniMod:121)TDAK	TCF20_HUMAN					44898.9											77117.7		79298.9	87497	166033
Q9UGU5	HMGXB4	ASSSEGSMKVK	ASSSEGSMK(UniMod:121)VK	HMGX4_HUMAN																			55772.5
Q9UGU5	HMGXB4	ASSVGVLSPQKK	ASSVGVLSPQK(UniMod:121)K	HMGX4_HUMAN					64929.9	67828.4	69934	82158.3	99924	100078	105156	76088.7	88888.5	99365.9	136637	75917.4	94052.5	109181	96809.9	131920
Q9UGU5	HMGXB4	VKASSVGVLSPQK	VK(UniMod:121)ASSVGVLSPQK	HMGX4_HUMAN																				25957.1
Q9UGV2	NDRG3	FALNHPELVEGLVLINVDPCAK	FALNHPELVEGLVLINVDPC(UniMod:4)AK	NDRG3_HUMAN									409608		853952		516153	555657	667943
Q9UGV2	NDRG3	GWIDWAASK	GWIDWAASK	NDRG3_HUMAN																	152610	323120
Q9UGV2	NDRG3	LNPINTTLLKMADCGGLPQVVQPGK	LNPINTTLLK(UniMod:121)M(UniMod:35)ADC(UniMod:4)GGLPQVVQPGK	NDRG3_HUMAN														1689690	1610120		1147890	1216320	1193180	1308390
Q9UGV2	NDRG3	LNPINTTLLKMADCGGLPQVVQPGK	LNPINTTLLK(UniMod:121)MADC(UniMod:4)GGLPQVVQPGK	NDRG3_HUMAN							2247930		2643360	2772790	2863930	2546990	2154740	2233480	2331700	1911220	1936170	2130840	2158230	2097390
Q9UGV2	NDRG3	MADCGGLPQVVQPGKLTEAFK	M(UniMod:35)ADC(UniMod:4)GGLPQVVQPGK(UniMod:121)LTEAFK	NDRG3_HUMAN									145657								79140.9
Q9UGV2	NDRG3	NFQDFDCQEHDIETTHGVVHVTIR	NFQDFDC(UniMod:4)QEHDIETTHGVVHVTIR	NDRG3_HUMAN							294365						220280				102654	121596	80455
Q9UGY1	NOL12	AAIEEIKQR	AAIEEIK(UniMod:121)QR	NOL12_HUMAN												46163.9
Q9UH17;Q9UH17-3	APOBEC3B	IYDYDPLYKEALQMLR	IYDYDPLYK(UniMod:121)EALQM(UniMod:35)LR	ABC3B_HUMAN									217677	125592			486844	195358	236870		221183	130025	365393
Q9UH17;Q9UH17-3	APOBEC3B	IYDYDPLYKEALQMLR	IYDYDPLYK(UniMod:121)EALQMLR	ABC3B_HUMAN			1088060		959804	934858	869074		1053220	880138	852341	710061	925127	882627	845111	514002	913387	1070200	876819	837407
Q9UH17;Q9UH17-3	APOBEC3B	LAEFLSEHPNVTLTISAAR	LAEFLSEHPNVTLTISAAR	ABC3B_HUMAN						187647							139863					213595	110922
Q9UH17;Q9UH17-3	APOBEC3B	SNLLWDTGVFR	SNLLWDTGVFR	ABC3B_HUMAN										734908		724838		2299100	2450220		600157		520161	559927
Q9UH17;Q9UH17-3	APOBEC3B	SYTWLCYEVK	SYTWLC(UniMod:4)YEVK	ABC3B_HUMAN										129552			311268				233658	278446	262876	240572
Q9UH17;Q9UH17-3	APOBEC3B	VTWFISWSPCFSWGCAGEVR	VTWFISWSPC(UniMod:4)FSWGC(UniMod:4)AGEVR	ABC3B_HUMAN	426726
Q9UH36	SRRD	CLTKHLEQLK	C(UniMod:4)LTK(UniMod:121)HLEQLK	SRR1L_HUMAN					443527									164757		193110	302367	296493	281461	299182
Q9UH36	SRRD	ILQKNYPYIAK	ILQK(UniMod:121)NYPYIAK	SRR1L_HUMAN															510792		559610	763562		969715
Q9UH36	SRRD	MVIIGNSFKGLEER	MVIIGNSFK(UniMod:121)GLEER	SRR1L_HUMAN				473518		192562	539678													482997
Q9UH36	SRRD	NQLTFLLLLLEK	NQLTFLLLLLEK	SRR1L_HUMAN						191285					143951	221072	166954		178492	422459	216219	113901	219830	239543
Q9UH36	SRRD	NYPYIAKILK	NYPYIAK(UniMod:121)ILK	SRR1L_HUMAN				1005440	2803630		3523520									1010870	1208620	1282790	1464000	1431940
Q9UH62	ARMCX3	AQVPSSLGSLFNKK	AQVPSSLGSLFNK(UniMod:121)K	ARMX3_HUMAN																524448	343934	464395	484003	479216
Q9UH62	ARMCX3	DLGGLPIVAKILNTR	DLGGLPIVAK(UniMod:121)ILNTR	ARMX3_HUMAN	310690	206230			290956	251880	343601	297623	267800	294215	303190	356431	297070	357791	353267	339779	295992	313044	419342	445061
Q9UH62	ARMCX3	EKALIVLNNLSVNAENQR	EK(UniMod:121)ALIVLNNLSVNAENQR	ARMX3_HUMAN									431796	544153	685103	502707	564438	540886	567602	569472	716993	785812	563861	602178
Q9UH62	ARMCX3	EKMAEGGSGDVDDAGDCSGAR	EK(UniMod:121)M(UniMod:35)AEGGSGDVDDAGDC(UniMod:4)SGAR	ARMX3_HUMAN							38511.2	32592.6
Q9UH62	ARMCX3	EKMAEGGSGDVDDAGDCSGAR	EK(UniMod:121)MAEGGSGDVDDAGDC(UniMod:4)SGAR	ARMX3_HUMAN		104295	107558	157620							69642.8	108244		57872.2	52179.7	135539			50299.8
Q9UH62	ARMCX3	LFSAGNEETKLQVLK	LFSAGNEETK(UniMod:121)LQVLK	ARMX3_HUMAN									127221	145860	120058	124051	130122	157792	169253	187359	178949	177803	187096	146018
Q9UH62	ARMCX3	LKVYMNQVCDDTITSR	LK(UniMod:121)VYM(UniMod:35)NQVC(UniMod:4)DDTITSR	ARMX3_HUMAN											97128.6		102422			67563.1			115410	28569.6
Q9UH62	ARMCX3	LLVIFENINDNFK	LLVIFENINDNFK	ARMX3_HUMAN										237477	205390			179095				166429	73672.4
Q9UH65	SWAP70	AIWHAFTALDQDHSGKVSK	AIWHAFTALDQDHSGK(UniMod:121)VSK	SWP70_HUMAN												300557					48975	325827	354305
Q9UH65	SWAP70	ELQAANESKQQELEAVR	ELQAANESK(UniMod:121)QQELEAVR	SWP70_HUMAN	170824				204367	231064	180129	162045	231383	227860	215720	233084	208215	229819	257115	224639	194464	242934	206185	195610
Q9UH65	SWAP70	FILEKVQDNFDK	FILEK(UniMod:121)VQDNFDK	SWP70_HUMAN										193085			216814		261096	232507	234943	205412	265970	234000
Q9UH65	SWAP70	GSLKEELLK	GSLK(UniMod:121)EELLK	SWP70_HUMAN					618400	566178	620642	488249	615035	483455	617906	456774	475766	476429	501111	415631	446724	397611	420994	392134
Q9UH65	SWAP70	LQTQVELQAR	LQTQVELQAR	SWP70_HUMAN										377032	237898	395597	601507			708004	461038	446300	470657	501258
Q9UH65	SWAP70	MCWTLCVK	MC(UniMod:4)WTLC(UniMod:4)VK	SWP70_HUMAN								398979	745351	777964	615950	590776	626655	648821	763221		138647	442740	380156	319538
Q9UH65	SWAP70	NLTKNPLLITEEDAFK	NLTK(UniMod:121)NPLLITEEDAFK	SWP70_HUMAN											259245		346781	299378						221955
Q9UH65	SWAP70	QEWIQAIHSTIHLLK	QEWIQAIHSTIHLLK	SWP70_HUMAN					532750	406077	264504		144846	286946	255998		299754	334560	219817		236804	137322	121566
Q9UH65	SWAP70	SQLKVLSHNLCTVLK	SQLK(UniMod:121)VLSHNLC(UniMod:4)TVLK	SWP70_HUMAN				740029	425336	453909	548622	517321	965234	862238	884138	1028730	702936	683806	612736	810488	1077090	1142290	1293370	1079500
Q9UH65	SWAP70	SSELEQYLQR	SSELEQYLQR	SWP70_HUMAN				362417			467090				447239	481072	339404			311880	295284	276339	362573	330205
Q9UH65	SWAP70	TFEISASDK	TFEISASDK	SWP70_HUMAN															1342190		631605	604663	519339	735563
Q9UH65	SWAP70	TFEISASDKK	TFEISASDK(UniMod:121)K	SWP70_HUMAN		950397							501675	615659	701843	657872	637784	609502	666676	664556	622916	336054	393010	353689
Q9UH65	SWAP70	WHLEQQQAIQTTEAEK	WHLEQQQAIQTTEAEK	SWP70_HUMAN														135272			114681		205023
Q9UH92;Q9UH92-2;Q9UH92-3	MLX	AIVLQKTIDYIQFLHK	AIVLQK(UniMod:121)TIDYIQFLHK	MLX_HUMAN					211842	159475	128401		122832	96873			142562	118152	173157		120742	93012.2	66531.5
Q9UH92;Q9UH92-2;Q9UH92-3	MLX	DVTALKIMK	DVTALK(UniMod:121)IM(UniMod:35)K	MLX_HUMAN							219947		194770				181918	274045	279568	291761		217117
Q9UH92;Q9UH92-2;Q9UH92-3	MLX	DVTALKIMK	DVTALKIM(UniMod:35)K(UniMod:121)	MLX_HUMAN					261996	283200		332030		247484	351643	325367				272574	289050	302579	298234	392840
Q9UH92;Q9UH92-2;Q9UH92-3	MLX	DVTALKIMK	DVTALKIMK(UniMod:121)	MLX_HUMAN					1205880	1006260	909685	893916				593058
Q9UH92;Q9UH92-2;Q9UH92-3	MLX	EIVIGVLHQLK	EIVIGVLHQLK	MLX_HUMAN					1023490	1254410	996313	1166980	908354	1085840	975547	885329	366943	637240	586652	493200	232296	235990	246006	512539
Q9UH92;Q9UH92-2;Q9UH92-3	MLX	GYDDLQTIVPTCQQQDFSIGSQKLSK	GYDDLQTIVPTC(UniMod:4)QQQDFSIGSQK(UniMod:121)LSK	MLX_HUMAN		58417.6			297288	230387	315318	378712	551985	481160	588318	554673	858331	827020	1018710	808167	840083	942062	861977	1148870
Q9UH92;Q9UH92-2;Q9UH92-3	MLX	IMKVNYEQIVK	IMK(UniMod:121)VNYEQIVK	MLX_HUMAN									495908	529448	621644	560132	326830	255316	222026	430476	289491	347996	292447	325004
Q9UH92;Q9UH92-2;Q9UH92-3	MLX	KQEEEVSTLR	K(UniMod:121)QEEEVSTLR	MLX_HUMAN							213445		104345	89174.4	109661	94739.1	83288.2	93992.3	103165		118320	113467
Q9UH92;Q9UH92-2;Q9UH92-3	MLX	LSKAIVLQK	LSK(UniMod:121)AIVLQK	MLX_HUMAN	513300	647787		295647	373958	280399	338795	337533	293487	333200	349903	266449	397541	426243	432024	813156	416219	615374	625847	710644
Q9UH92;Q9UH92-2;Q9UH92-3	MLX	TIDYIQFLHK	TIDYIQFLHK	MLX_HUMAN															106301	128320	174140	114069	102835	144407
Q9UH92;Q9UH92-2;Q9UH92-3	MLX	TIDYIQFLHKEK	TIDYIQFLHK(UniMod:121)EK	MLX_HUMAN									617299	610045	734004	541351	1518650					1571410
Q9UH92;Q9UH92-2;Q9UH92-3	MLX	VNYEQIVKAHQDNPHEGEDQVSDQVK	VNYEQIVK(UniMod:121)AHQDNPHEGEDQVSDQVK	MLX_HUMAN		283596						165743	247343	209621	210968	287302	178191	230654	223284	213532	177336	179146	237840	171575
Q9UH99;Q9UH99-2	SUN2	AEHQQDSEDLFKK	AEHQQDSEDLFK(UniMod:121)K	SUN2_HUMAN	1.06793e+06	1511030	1829710	1532530	908402	925859	897642	832502	836310	1000192	1.03446e+06	1.00878e+06	819704	1015083	908582	1119662	1.03509e+06	1104255	1.23377e+06	1.25088e+06
Q9UH99;Q9UH99-2	SUN2	EAAASLSLTLQK	EAAASLSLTLQK	SUN2_HUMAN																				112423
Q9UH99;Q9UH99-2	SUN2	EAAASLSLTLQKEGVIGVTEEQVHHIVK	EAAASLSLTLQK(UniMod:121)EGVIGVTEEQVHHIVK	SUN2_HUMAN					751905								468926		476235		490288
Q9UH99;Q9UH99-2	SUN2	EAALKEDFR	EAALK(UniMod:121)EDFR	SUN2_HUMAN	3593530	4768290	4107240	3308815	3654085	3513180	3528630	3356080	3515650	3642150	4071880	3497055	2847000	3509860	2750760	2724610	2775800	3009090	3133720	3084275
Q9UH99;Q9UH99-2	SUN2	EAALKEDFR	EAALKEDFR	SUN2_HUMAN																		49840.2	128975	89494.6
Q9UH99;Q9UH99-2	SUN2	ELESKILTHVAEMQGK	ELESK(UniMod:121)ILTHVAEM(UniMod:35)QGK	SUN2_HUMAN										211542	192017	182848		247786
Q9UH99;Q9UH99-2	SUN2	ELESKILTHVAEMQGK	ELESK(UniMod:121)ILTHVAEMQGK	SUN2_HUMAN	2295060	2357490	1964480	3427140	2607520	2163130	1715100	1086560	192962	1813370	1891370	2102560	1002957	795289	695560	735833	1669650	881966	935223	963674
Q9UH99;Q9UH99-2	SUN2	IGLADYALESGGASVISTR	IGLADYALESGGASVISTR	SUN2_HUMAN															703109
Q9UH99;Q9UH99-2	SUN2	ILTNWGHPEYTCIYR	ILTNWGHPEYTC(UniMod:4)IYR	SUN2_HUMAN																135750		189865
Q9UH99;Q9UH99-2	SUN2	IQQLKSEWQSMTQESFQESSVK	IQQLK(UniMod:121)SEWQSM(UniMod:35)TQESFQESSVK	SUN2_HUMAN	493232	509409	578839	1922970					1329810	1308560	1216610	1380170	876344	934646	963083	944806	847627	888915	838409	988390
Q9UH99;Q9UH99-2	SUN2	IQQLKSEWQSMTQESFQESSVK	IQQLK(UniMod:121)SEWQSMTQESFQESSVK	SUN2_HUMAN	1749300			1493340	2571580	2116430	3284030	3015020	1956740	1978090	2490850	2064600	2327900	2579050	2552890	2500850	2548460	3081110	3412300	2836690
Q9UH99;Q9UH99-2	SUN2	LEALAAEFSSNWQKEAMR	LEALAAEFSSNWQK(UniMod:121)EAM(UniMod:35)R	SUN2_HUMAN					795573	894649	1011570	1048500			1228190	984538		1011470		1336920		1245170	1260860	1317910
Q9UH99;Q9UH99-2	SUN2	LEALAAEFSSNWQKEAMR	LEALAAEFSSNWQK(UniMod:121)EAMR	SUN2_HUMAN	1576580	1050510	912928	1069200	547542	751149	776202	638480	1397760	1346550	1534050	651923	594520	669420	555285	760944	572935	997356	623592	583021
Q9UH99;Q9UH99-2	SUN2	SEWQSMTQESFQESSVKELR	SEWQSM(UniMod:35)TQESFQESSVK(UniMod:121)ELR	SUN2_HUMAN				485392								203031	410070	414706	366377	300633	350201	434069	382536	457756
Q9UH99;Q9UH99-2	SUN2	SEWQSMTQESFQESSVKELR	SEWQSMTQESFQESSVK(UniMod:121)ELR	SUN2_HUMAN									1201400	1707490	1394100	1257320	1473230	1422180	1367230	1389030	1351070	1465080	1496220	900199
Q9UHA2	SS18L2	GKAEVNQETIQR	GK(UniMod:121)AEVNQETIQR	S18L2_HUMAN	1254270	50019.2		174034					271739	329013	289850	350872	453174	440138	320982	241747	233521	412764	276462	424090
Q9UHA3	RSL24D1	AAGKELTVDNSFEFEK	AAGK(UniMod:121)ELTVDNSFEFEK	RLP24_HUMAN					763669	577986	870880	802737	625020	609375	641468	611284	489444	519376	585443	573630	541863	654742	705444	656322
Q9UHA3	RSL24D1	ELQKVQDIK	ELQK(UniMod:121)VQDIK	RLP24_HUMAN					505521		502632		348085	397139	399741	454432	417253	483211	458552		534838	382635	434106	418385
Q9UHA3	RSL24D1	ELTVDNSFEFEKR	ELTVDNSFEFEK(UniMod:121)R	RLP24_HUMAN	2.62384e+06	4198880	3877630	2.06251e+06	2792250	2044718	2.1209e+06	3190130	1.83401e+06	1886679	2.1607e+06	1930336	1712054	1.8709e+06	1.98121e+06	1879329	2120596	2.28446e+06	2085508	2.16243e+06
Q9UHA3	RSL24D1	ELWNKTIDAMK	ELWNK(UniMod:121)TIDAM(UniMod:35)K	RLP24_HUMAN									406722	402007	479643		394684	373466	378379	370051	381766	585673	718845	468482
Q9UHA3	RSL24D1	ELWNKTIDAMK	ELWNK(UniMod:121)TIDAMK	RLP24_HUMAN	1101400		814074			887012	1227610		1058400	851640	932750	953738	816122	697336	840235	784922	761179	671101	577115	586859
Q9UHA3	RSL24D1	EVKQNIHLIR	EVK(UniMod:121)QNIHLIR	RLP24_HUMAN	512300	732051	563576		920044	432768	639559	506350	665368	589929	539648	546484	663529	650558	712906	643758	781201	673481	691407	614782
Q9UHA3	RSL24D1	NDCKVFR	NDC(UniMod:4)K(UniMod:121)VFR	RLP24_HUMAN	838206	934985	927797	933663	1152360	936446	971435	998193	968066	917703	999049	887605	950782	851976	902286	1260030	944457	904449	844780	919472
Q9UHA3	RSL24D1	NEPIKYQR	NEPIK(UniMod:121)YQR	RLP24_HUMAN				382326	599899	610262	396874		467491	340263	257310		324120				279824	256418
Q9UHA3	RSL24D1	VQDIKEVK	VQDIK(UniMod:121)EVK	RLP24_HUMAN	2057700	1144730				1257130				935207	891872	883385			810661	897279	951328	883697	814437
Q9UHA3	RSL24D1	VQDIKEVK	VQDIK(UniMod:121)EVK(UniMod:121)	RLP24_HUMAN				2138690	2053030	1805780	1925740	2143950	2384630	2758100	2126070	2331630	1028940	1.58294e+06	1275960	1378172	2083020	1423532	1250420	2624870
Q9UHA3	RSL24D1	VQDIKEVK	VQDIKEVK(UniMod:121)	RLP24_HUMAN			1121280	956928	1704260	1069440	1076140	908018	818871				1021740	831774						846765
Q9UHA4;Q9UHA4-2	LAMTOR3	KLPSVEGLHAIVVSDR	KLPSVEGLHAIVVSDR	LTOR3_HUMAN									405211	486743						276920	258202	268047	254544
Q9UHA4;Q9UHA4-2	LAMTOR3	LPSVEGLHAIVVSDR	LPSVEGLHAIVVSDR	LTOR3_HUMAN															98321.1		125042		149681	184216
Q9UHB4;Q9UHB4-3;Q9UHB4-4	NDOR1	DQDFYWEAEWQELEKR	DQDFYWEAEWQELEK(UniMod:121)R	NDOR1_HUMAN														255541					98630.8
Q9UHB4;Q9UHB4-3;Q9UHB4-4	NDOR1	EQEQKVYVQHR	EQEQK(UniMod:121)VYVQHR	NDOR1_HUMAN	598059	816545	480994	926019	1501920	1703440	973143		531700	766181	478553	610548	754344	595658	464577	638405	654586	380028	619905	665169
Q9UHB4;Q9UHB4-3;Q9UHB4-4	NDOR1	FNFVAKK	FNFVAK(UniMod:121)K	NDOR1_HUMAN						789529		925192	420727	434057	425360	418677	630384	631791	669975	621025	521952	506869	560685	573512
Q9UHB4;Q9UHB4-3;Q9UHB4-4	NDOR1	FTLLFLQEAPSTGSEGQR	FTLLFLQEAPSTGSEGQR	NDOR1_HUMAN								372860		300137						974569
Q9UHB4;Q9UHB4-3;Q9UHB4-4	NDOR1	HLVSHYLDIASVPR	HLVSHYLDIASVPR	NDOR1_HUMAN											193667						132698	217225		162900
Q9UHB6;Q9UHB6-4	LIMA1	ASGGEIKIHK	ASGGEIK(UniMod:121)IHK	LIMA1_HUMAN					27728.1		22491.5				19172.2	14378.2		26360.5					12858.1
Q9UHB6;Q9UHB6-4	LIMA1	ASGGEIKIHK	ASGGEIKIHK(UniMod:121)	LIMA1_HUMAN						51365.8		13201.7		31815.3							57490.6
Q9UHB6;Q9UHB6-4	LIMA1	DGEDLKDHSTESK	DGEDLK(UniMod:121)DHSTESK	LIMA1_HUMAN												107851
Q9UHB6;Q9UHB6-4	LIMA1	ELSVEEQIKR	ELSVEEQIK(UniMod:121)R	LIMA1_HUMAN						171373				151080			127706		102765	145868	129966	100623	138564	131511
Q9UHB6;Q9UHB6-4	LIMA1	ETCVECQKTVYPMER	ETC(UniMod:4)VEC(UniMod:4)QK(UniMod:121)TVYPM(UniMod:35)ER	LIMA1_HUMAN									107693		157764		95992.8	77868.9	124894		125577	179251	183475	215496
Q9UHB6;Q9UHB6-4	LIMA1	ETCVECQKTVYPMER	ETC(UniMod:4)VEC(UniMod:4)QK(UniMod:121)TVYPMER	LIMA1_HUMAN	385506	234513	447065	397011	378612	463722	370231	385130	417184	465115	454722	342804	455983	476459	409809	456130	426515	489945	393660	412284
Q9UHB6;Q9UHB6-4	LIMA1	GEPTQTKILR	GEPTQTK(UniMod:121)ILR	LIMA1_HUMAN					141384	186515	187741	168544	186960	203850	192364	196166	196541	443012	222178	223249	197889	397854	399429	398404
Q9UHB6;Q9UHB6-4	LIMA1	ISANENSLAVR	ISANENSLAVR	LIMA1_HUMAN											41229.9
Q9UHB6;Q9UHB6-4	LIMA1	IYCKPHFNQLFK	IYC(UniMod:4)K(UniMod:121)PHFNQLFK	LIMA1_HUMAN														135903	123140
Q9UHB6;Q9UHB6-4	LIMA1	LKMMFEK	LK(UniMod:121)MMFEK	LIMA1_HUMAN																		203344
Q9UHB6;Q9UHB6-4	LIMA1	LSETSIK	LSETSIK	LIMA1_HUMAN															136255
Q9UHB6;Q9UHB6-4	LIMA1	LSETSIKDR	LSETSIK(UniMod:121)DR	LIMA1_HUMAN									100340					136208	131145		82205	99672.2	113245	124394
Q9UHB6;Q9UHB6-4	LIMA1	PHFNQLFK	PHFNQLFK	LIMA1_HUMAN			1563000						1070270	1002210	1285590	1921720	1048900	1442660	1495430	1092400	1086420	1075780	1148910	1006870
Q9UHB6;Q9UHB6-4	LIMA1	QSSSTNYTNELKASGGEIK	QSSSTNYTNELK(UniMod:121)ASGGEIK	LIMA1_HUMAN							2332910	92450
Q9UHB6;Q9UHB6-4	LIMA1	SEISENTDASGK	SEISENTDASGK	LIMA1_HUMAN					104193	76369.7	128015	108591		79781.8	96358.6	93749.5		69327.9	78489.2	100188		117770
Q9UHB6;Q9UHB6-4	LIMA1	SEVQQPVHPK	SEVQQPVHPK	LIMA1_HUMAN					55210	67056.2	73366			81599.1		69681.9		139632		69980.1		45280.7	36894.6	100533
Q9UHB6;Q9UHB6-4	LIMA1	SPPEALVQGR	SPPEALVQGR	LIMA1_HUMAN																			216709
Q9UHB6;Q9UHB6-4	LIMA1	SQDVELWEGEVVK	SQDVELWEGEVVK	LIMA1_HUMAN																		377663		377612
Q9UHB6;Q9UHB6-4	LIMA1	SSAIVEIFSK	SSAIVEIFSK	LIMA1_HUMAN									476164			470335		282179	318837	365130	624704	665315	680963	307717
Q9UHB6;Q9UHB6-4	LIMA1	SSAIVEIFSKYQK	SSAIVEIFSK(UniMod:121)YQK	LIMA1_HUMAN												231405
Q9UHB6;Q9UHB6-4	LIMA1	TVYPMER	TVYPM(UniMod:35)ER	LIMA1_HUMAN				462032	537977	523703	365687	462098	375166	369714	420938	495424	379260	290222	338558	554056	370114	312670	264976	257389
Q9UHB6;Q9UHB6-4	LIMA1	TVYPMER	TVYPMER	LIMA1_HUMAN	2067550	2066220	1927230		2329620	1850030	2190400	1737160	2225790	2296270	2072120	2147400	2215050	2274910	1983910	2315120	2520290	2704670	2524990	2462000
Q9UHB6;Q9UHB6-4	LIMA1	YQKAAEETNMEK	YQK(UniMod:121)AAEETNMEK	LIMA1_HUMAN					47141.6		50571.7
Q9UHB7	AFF4	AHLTKLK	AHLTK(UniMod:121)LK	AFF4_HUMAN				5682360				4480230		4988790		3909130	5297160	4069200	4132730	4465470	4711230	4313440	4508770	4536230
Q9UHB7	AFF4	EMTHSWPPPLTAIHTPCKTEPSK	EM(UniMod:35)THSWPPPLTAIHTPC(UniMod:4)K(UniMod:121)TEPSK	AFF4_HUMAN													148755					78299.6
Q9UHB7	AFF4	FPFPTKESQQSNFGTGEQK	FPFPTK(UniMod:121)ESQQSNFGTGEQK	AFF4_HUMAN		1347370	1457390		1675510	1534990	1663000	1383310	1833620	1645260	1938580	1436860	1534630	1516950	1519470	1376810	1453350	1499840	1563920	1756500
Q9UHB7	AFF4	GGLKIESETPVDLASSMPSSR	GGLK(UniMod:121)IESETPVDLASSM(UniMod:35)PSSR	AFF4_HUMAN									500182
Q9UHB7	AFF4	GGLKIESETPVDLASSMPSSR	GGLK(UniMod:121)IESETPVDLASSMPSSR	AFF4_HUMAN													1128020				604359	625397	360107	504385
Q9UHB7	AFF4	LKIPSQPLDASASGDVSCVDEILK	LK(UniMod:121)IPSQPLDASASGDVSC(UniMod:4)VDEILK	AFF4_HUMAN		1201300	1373300		1535030	1720070	2011950	1929720	1619930	2175520	2271260	3021350	2482070	2069830	2139060	2212780	2284160	2377200	2532820	2822350
Q9UHB7	AFF4	LSSEHYSSQSHGNSMTELKPSSK	LSSEHYSSQSHGNSM(UniMod:35)TELK(UniMod:121)PSSK	AFF4_HUMAN	675644	447794	445734	636753	529432	534211	577326	556560	573750	420748	519032	520809	466552	430449	458128	518290	554424	493225	439493	475511
Q9UHB7	AFF4	LSSEHYSSQSHGNSMTELKPSSK	LSSEHYSSQSHGNSMTELK(UniMod:121)PSSK	AFF4_HUMAN	1581738	1.80207e+06	1.72698e+06	1.91145e+06	2.25193e+06	2126211	2.0563e+06	1.99868e+06	2140459	2239522	2.16639e+06	2548525	2.19096e+06	2034059	2226475	2318684	2182072	2216838	2.59638e+06	2.61255e+06
Q9UHB7	AFF4	NYSADHYLQEAKK	NYSADHYLQEAK(UniMod:121)K	AFF4_HUMAN																152519
Q9UHB7	AFF4	TLTEHLK	TLTEHLK	AFF4_HUMAN																	991284
Q9UHB7	AFF4	TPVKPSSVEEEDSFFR	TPVK(UniMod:121)PSSVEEEDSFFR	AFF4_HUMAN																			52031.1
Q9UHB7	AFF4	VSPASSVDSNIPSSQGYKK	VSPASSVDSNIPSSQGYK(UniMod:121)K	AFF4_HUMAN																	85540.4	75713	77571.4	95868
Q9UHB7	AFF4	WQLDNWLNKVNPHK	WQLDNWLNK(UniMod:121)VNPHK	AFF4_HUMAN									215887				222470				178176	73699.9
Q9UHB7	AFF4	YSKTLTEHLK	YSK(UniMod:121)TLTEHLK	AFF4_HUMAN					492885		49032.1	202334					228208	246849	200371	249842	181397	171723	264846	232635
Q9UHB9	SRP68	AAIEAFNKCK	AAIEAFNK(UniMod:121)C(UniMod:4)K	SRP68_HUMAN		350905		450890	535193	448752	423723	598950	484065	342155	448939	410440	373263	400697	436168	379525	498322	265442	297496	271842
Q9UHB9	SRP68	AFQKEIGLK	AFQK(UniMod:121)EIGLK	SRP68_HUMAN	917487		1040240	802288	496009	577462	634901	763289	842299	980229	916878	960083	1424950	1316510	1261970	1378040	770672	995384	1047160	1150910
Q9UHB9	SRP68	AKQAATMSEVEWR	AK(UniMod:121)QAATM(UniMod:35)SEVEWR	SRP68_HUMAN			180905		121772	142659	154005	133570	178531	168636	168815	170055	50256.6	53519.7	59928.2	64665.2	120371	151584	133647	132209
Q9UHB9	SRP68	AKQAATMSEVEWR	AK(UniMod:121)QAATMSEVEWR	SRP68_HUMAN	451321		634771	552819	555147	641916	640592	394408	482391	470094	535973		705027	913240	794330	768005	723393	634660	641468	568194
Q9UHB9	SRP68	ALLQQQPEDDSKR	ALLQQQPEDDSK(UniMod:121)R	SRP68_HUMAN	2630465	2536740	2874980	2653915	2951565	2614025	3040030	2927465	2631450	2715010	2996520	3033605	2821020	2589070	2796440	2987855	2774685	3279555	3317520	3340080
Q9UHB9	SRP68	ANKEFGDSLSLEILQIIK	ANK(UniMod:121)EFGDSLSLEILQIIK	SRP68_HUMAN							154582		203539	191328	202443		211344	167051	165414		183295	329285		168789
Q9UHB9	SRP68	AVKHAEELER	AVK(UniMod:121)HAEELER	SRP68_HUMAN			98047.2	582159	187578	170074	174081	182783	134685	269259	144465	239414	203177	172056	182744	185544	249586	231657	225760	207535
Q9UHB9	SRP68	AWSYAMQLK	AWSYAMQLK	SRP68_HUMAN									1121920	1043560			852083	900622	706178	705531	972852	988524	819885	604781
Q9UHB9	SRP68	CFFIAQSYVLVK	C(UniMod:4)FFIAQSYVLVK	SRP68_HUMAN														141467					153087
Q9UHB9	SRP68	DYILEGEPGKVSNLQYLHSYLTYIK	DYILEGEPGK(UniMod:121)VSNLQYLHSYLTYIK	SRP68_HUMAN	708619					488405	404834			1.07378e+06	773665		825933	658609	569656		960836	967872	1.33195e+06
Q9UHB9	SRP68	EFGDSLSLEILQIIKESQQQHGLR	EFGDSLSLEILQIIK(UniMod:121)ESQQQHGLR	SRP68_HUMAN		346576	236038		461076	289603	421725	340874									256272	417260	462560	204208
Q9UHB9	SRP68	EIGLKTLVFK	EIGLK(UniMod:121)TLVFK	SRP68_HUMAN	905120	943957	673706		813077	982139	1124760	1088950	671562	791650	748763	743687	719962	663807	674151	922535	654857	672483	736998	800366
Q9UHB9	SRP68	FEHQEWK	FEHQEWK	SRP68_HUMAN															63855.3
Q9UHB9	SRP68	FEHQEWKAAIEAFNK	FEHQEWK(UniMod:121)AAIEAFNK	SRP68_HUMAN	2898200	2593230	2366080		1559230	1767300		1739150	1.31887e+06	883415	1.03574e+06	923596	922916	853794	908564	732368	844766	881096	795754	1067220
Q9UHB9	SRP68	IFLLGLADNEAAIVQAESEETKER	IFLLGLADNEAAIVQAESEETK(UniMod:121)ER	SRP68_HUMAN	1049850	846138	783603		644556	844966	1433580	1350580	1204500	985617	1231850	1130450	729898	1362360	1644540	1084450	1136870	1901470	2222770	1683270
Q9UHB9	SRP68	KVTEELLTDNR	K(UniMod:121)VTEELLTDNR	SRP68_HUMAN										148738		207875	179554		216934		110209	119085		87524
Q9UHB9	SRP68	LEAQAYTAYLSGMLR	LEAQAYTAYLSGMLR	SRP68_HUMAN										521398	624658	470947			735760	387149		498063	625307	757494
Q9UHB9	SRP68	NSLKDLPDVQELITQVR	NSLK(UniMod:121)DLPDVQELITQVR	SRP68_HUMAN	4348210	3582500	5929590	4603260	3525910	2.312e+06	4059400	2163560	4361730	4882610	3335180	5266130	3429660	2828605	3130800	3635755	3534070	5853420	3845430	4741860
Q9UHB9	SRP68	NSLKDLPDVQELITQVR	NSLKDLPDVQELITQVR	SRP68_HUMAN									154888	151548	207327								164981
Q9UHB9	SRP68	SEKCSLQAAAILDANDAHQTETSSSQVK	SEK(UniMod:121)C(UniMod:4)SLQAAAILDANDAHQTETSSSQVK	SRP68_HUMAN	447783		286209	914689					458272	421665	478935	394838	585309	399242	504456	461410	397615	458056	477878	475250
Q9UHB9	SRP68	SGGTEGLLAEK	SGGTEGLLAEK	SRP68_HUMAN														257629	355214	267397	278612	278768	295086	270692
Q9UHB9	SRP68	SGGTEGLLAEKLEALITQTR	SGGTEGLLAEK(UniMod:121)LEALITQTR	SRP68_HUMAN	3518330	4953090	4890710	2743360		3957770	5330810	3784140	5644260	5198800	4870400	3898680			5085720			2448330	5848050	5421820
Q9UHB9	SRP68	SGLTGYIK	SGLTGYIK	SRP68_HUMAN									1268150			1114870	1283880	1291990	1164760	1590290	1250720	1413860	1357370	1243810
Q9UHB9	SRP68	TIYEKLASAFTEEQAVLYNQR	TIYEK(UniMod:121)LASAFTEEQAVLYNQR	SRP68_HUMAN					1880800	1774300	2128510		3302110	2771960	2837670	1809490	2527410	2345660	2087360	1231180	2776870	2169610	1776500	1417170
Q9UHB9	SRP68	TKLEAQAYTAYLSGMLR	TK(UniMod:121)LEAQAYTAYLSGMLR	SRP68_HUMAN					911262				468424	516928	496584		341566	450907	359495	344703	539494	609799	555219
Q9UHB9	SRP68	TKSGLTGYIK	TK(UniMod:121)SGLTGYIK	SRP68_HUMAN	2195390	1985470	2050290	2107320	2183900	1760190	1921340	1605435	2127800	2339900	2188650	2097210	2536040	2345010	2312400	1392072	1310558	1374245	1356178	1.42095e+06
Q9UHB9	SRP68	TVPVKIDK	TVPVK(UniMod:121)IDK	SRP68_HUMAN	3328250		3715810		3356650		3496570	3438490	2767640	2600970	2560660	2770570	2866880	2720290	2532110	3278210
Q9UHB9	SRP68	TVPVKIDK	TVPVKIDK(UniMod:121)	SRP68_HUMAN		3511210				3590380											2124970	2702850	2721290	3046610
Q9UHB9	SRP68	VLKYANEVNSDAGAFK	VLK(UniMod:121)YANEVNSDAGAFK	SRP68_HUMAN					560392	586788	859288	688489	848096	820091	1.00011e+06	1.13115e+06	870646	299692	251900	1074565	823902	1.04588e+06	848590	951452
Q9UHB9	SRP68	VSNLQYLHSYLTYIK	VSNLQYLHSYLTYIK	SRP68_HUMAN	1243540	1251130	1536060	1478200	1.26256e+06	1253320	1566860	1524500	1277426	1.28366e+06	1264520	1686690	1.24851e+06	2078330	1925320	1792910	1328767	2262070	1281645	1761910
Q9UHB9	SRP68	WSEALVLYDR	WSEALVLYDR	SRP68_HUMAN										268759			367448	376194			425118	379446	340258	297012
Q9UHB9	SRP68	YANEVNSDAGAFK	YANEVNSDAGAFK	SRP68_HUMAN												88756.3	49617.9		44577.3	35749.6
Q9UHB9	SRP68	YANEVNSDAGAFKNSLK	YANEVNSDAGAFK(UniMod:121)NSLK	SRP68_HUMAN				718588	965952	861244	932312	904224	1.19885e+06	1209673	1172224	1.21262e+06	1450108	1.66281e+06	1.39264e+06	1.52123e+06	1.42016e+06	501289	414542	1506933
Q9UHB9	SRP68	YANEVNSDAGAFKNSLK	YANEVNSDAGAFKNSLK(UniMod:121)	SRP68_HUMAN																		2164790	1978470
Q9UHB9	SRP68	YLLLVLMDAER	YLLLVLM(UniMod:35)DAER	SRP68_HUMAN	3750710	2513570	2533140	2229700	1482270	1259320	1367240	1416090	1585850	1393820	1381280	1165250	1187430	1070820	1054790	1172750	1082850	1146800	1185620	1037300
Q9UHB9	SRP68	YLLLVLMDAER	YLLLVLMDAER	SRP68_HUMAN		9753260	10640500	8602860	3995020	1908270	3752990	3187470	2662780	1877870	2186650	2484810	1704330	1803000	2357730	2251620	1935570	1992880	2396730	2649330
Q9UHC1	MLH3	ALKACEADVTR	ALK(UniMod:121)AC(UniMod:4)EADVTR	MLH3_HUMAN						154908		244953	214023	251426	271580	253304	184681	280675	234280	189029	224353	304731	252770	230754
Q9UHC1	MLH3	DLASTLSKESGQLPNK	DLASTLSK(UniMod:121)ESGQLPNK	MLH3_HUMAN									692511	807042	861333	921777	468704	487947	503761	564433	402030	417976	443208	464631
Q9UHC1	MLH3	DSSCSESKMLEQETIVASEAGENEK	DSSC(UniMod:4)SESK(UniMod:121)MLEQETIVASEAGENEK	MLH3_HUMAN														321604	287514			420641	434202	305173
Q9UHC1	MLH3	EFSEDNGFSLFDATLQKR	EFSEDNGFSLFDATLQK(UniMod:121)R	MLH3_HUMAN					508804	1085010	950745		503488	530419		610301	513286	514487	616610	813583	569064		563701	925979
Q9UHC1	MLH3	ESGQLPNKK	ESGQLPNK(UniMod:121)K	MLH3_HUMAN						177518	180511	173322	153070		199340	155565	172566	174709	175529	170290	184427	183988	202067	198414
Q9UHC1	MLH3	ESIICKPK	ESIIC(UniMod:4)K(UniMod:121)PK	MLH3_HUMAN								1349930	643610		555104	826873	771504	684452	668018		1063180	803187	907243	869415
Q9UHC1	MLH3	ESPMTLKELSLFNR	ESPM(UniMod:35)TLK(UniMod:121)ELSLFNR	MLH3_HUMAN											598346			507929		352743	379258	400781	361263	412183
Q9UHC1	MLH3	ESPMTLKELSLFNR	ESPMTLK(UniMod:121)ELSLFNR	MLH3_HUMAN					1031400				398347	474883	505827	617237	773607	627638	817006	605960	746322	737365	766665	524372
Q9UHC1	MLH3	FCQIYGLGKSQK	FC(UniMod:4)QIYGLGK(UniMod:121)SQK	MLH3_HUMAN																	177960	171413	79829.4	168275
Q9UHC1	MLH3	HSVETPDIKDLASTLSK	HSVETPDIK(UniMod:121)DLASTLSK	MLH3_HUMAN				1388810	1061680	1399540	1238730	1384820	431067	401755	498650	573093	912885	1446130	1125510	650736	1220290	875616	812755	1022010
Q9UHC1	MLH3	KNTNDAFLYIYESGGPGHSK	K(UniMod:121)NTNDAFLYIYESGGPGHSK	MLH3_HUMAN																		267461	195464	236262
Q9UHC1	MLH3	LEQLIIDSYEKQQAQGSGR	LEQLIIDSYEK(UniMod:121)QQAQGSGR	MLH3_HUMAN									501085	537856
Q9UHC1	MLH3	LFGKAECDTR	LFGK(UniMod:121)AEC(UniMod:4)DTR	MLH3_HUMAN	134745		109188		203461	256045	283366	281509	228106	264010	271626	286898	287044	343424	233050	317784	286486	303844	310276	349413
Q9UHC1	MLH3	LFQSGKALK	LFQSGK(UniMod:121)ALK	MLH3_HUMAN						338358			227611	234186	290425	239164	291171	202630	261271	253814	259586	250942	241067	286961
Q9UHC1	MLH3	LSLSSQLGSLEKFK	LSLSSQLGSLEK(UniMod:121)FK	MLH3_HUMAN										170046							163443	159278	203420
Q9UHC1	MLH3	MFLKQEK	MFLK(UniMod:121)QEK	MLH3_HUMAN							1420790	1334090	431202		333206	512636	399813	352705	517232					473978
Q9UHC1	MLH3	MLEQETIVASEAGENEKHK	M(UniMod:35)LEQETIVASEAGENEK(UniMod:121)HK	MLH3_HUMAN						174501								66638.8	144954	98307.8		94475.4		75611.1
Q9UHC1	MLH3	MLEQETIVASEAGENEKHK	MLEQETIVASEAGENEK(UniMod:121)HK	MLH3_HUMAN													72321.4		176879
Q9UHC1	MLH3	MTEPSLQNKDSSCSESK	M(UniMod:35)TEPSLQNK(UniMod:121)DSSC(UniMod:4)SESK	MLH3_HUMAN		51704.9
Q9UHC1	MLH3	MTEPSLQNKDSSCSESK	MTEPSLQNK(UniMod:121)DSSC(UniMod:4)SESK	MLH3_HUMAN			92054	194673	205396	141769	159558	157800	103794	154311	214518	138232	160961	150585	82927.4	157391		171555	155877	199830
Q9UHC1	MLH3	SNFQEACNNILDSYEMFNLQSKAVK	SNFQEAC(UniMod:4)NNILDSYEM(UniMod:35)FNLQSK(UniMod:121)AVK	MLH3_HUMAN														430020
Q9UHC1	MLH3	SNFQEACNNILDSYEMFNLQSKAVK	SNFQEAC(UniMod:4)NNILDSYEMFNLQSK(UniMod:121)AVK	MLH3_HUMAN													328334				361687
Q9UHC1	MLH3	SSESLASKLSR	SSESLASK(UniMod:121)LSR	MLH3_HUMAN							166652	211815				189267					311189	271151	317362	357615
Q9UHC1	MLH3	STETEHSFKNYVR	STETEHSFK(UniMod:121)NYVR	MLH3_HUMAN	1208270	975963	1163590	703762	284764	250426	410790	259348	270023	650916	610331	668069	297229	304642	292953	660723	355657	333674	631001	553846
Q9UHC1	MLH3	STVTKSIVEEFIR	STVTK(UniMod:121)SIVEEFIR	MLH3_HUMAN									1081400	1142000	1134500	1086215	1088570	1058000	1064670		958859	932799	868989	800579
Q9UHC1	MLH3	TENGVIPTSDSATQDNSFNKNSK	TENGVIPTSDSATQDNSFNK(UniMod:121)NSK	MLH3_HUMAN										192239			96900.7	100178	100976		91182.2		45850.6	73493.7
Q9UHC1	MLH3	TFVKLFQSGK	TFVK(UniMod:121)LFQSGK	MLH3_HUMAN								240873	124366	118619
Q9UHC1	MLH3	VTGKDSDVLIR	VTGK(UniMod:121)DSDVLIR	MLH3_HUMAN									86099.5	55118.9				362776			343469	323258	333989	372658
Q9UHC7;Q9UHC7-3	MKRN1	EESEKEQTAVETK	EESEK(UniMod:121)EQTAVETK	MKRN1_HUMAN	264000	342672	241460	374938	170768	375472	341338	243698	231364	218693	238704	309964	214980	194766	255956	267850	273092	260862	265537	254564
Q9UHC7;Q9UHC7-3	MKRN1	IIKSCPECR	IIK(UniMod:121)SC(UniMod:4)PEC(UniMod:4)R	MKRN1_HUMAN			69419.9		62513	81696.3	99011.5	79824.7	82715.2	135232	83122.4	96438.1	109413	114861	96752.1	116639	94225.1	95250.6	101913	97247.5
Q9UHC7;Q9UHC7-3	MKRN1	ITSNFVIPSEYWVEEKEEK	ITSNFVIPSEYWVEEK(UniMod:121)EEK	MKRN1_HUMAN	3068290	3254590	3087850	2821430	1815920	2139010	1402929	1.28817e+06	1.8361e+06	1867531	1890905	1.97323e+06	1915033	2.19956e+06	2132729	2.0534e+06	2137230	4588550	2.24232e+06	1.99323e+06
Q9UHC7;Q9UHC7-3	MKRN1	PLKQEEATATELTTK	PLK(UniMod:121)QEEATATELTTK	MKRN1_HUMAN	2.64851e+06	2.73286e+06	2641417	2.48677e+06	2.43546e+06	1.94299e+06	2.15258e+06	2115823	2.48284e+06	2384723	2.41496e+06	1704696	2.69247e+06	2558583	2829237	2.70646e+06	2.67725e+06	2.8631e+06	2.78746e+06	2.83417e+06
Q9UHC7;Q9UHC7-3	MKRN1	QEEATATELTTK	QEEATATELTTK	MKRN1_HUMAN					450019	741976	596947	613252	556044	521329	498875	518982	636850	656665	644838	569093	651801	664570	661459	734456
Q9UHC7;Q9UHC7-3	MKRN1	QFESKIIK	QFESK(UniMod:121)IIK	MKRN1_HUMAN	1254440		1602510		1702360			1181750	692213	818431	684342	766456	739925	793390	763423	816598	685800	672312	746223	678407
Q9UHC7;Q9UHC7-3	MKRN1	SCIEAHEKDMELSFAVQR	SC(UniMod:4)IEAHEK(UniMod:121)DM(UniMod:35)ELSFAVQR	MKRN1_HUMAN					1.28016e+06	1.21903e+06	1016274	1245652	660862	427519	508974	510109	931694	980277	886876	939229	916764	861533	925068	854200
Q9UHC7;Q9UHC7-3	MKRN1	SCIEAHEKDMELSFAVQR	SC(UniMod:4)IEAHEK(UniMod:121)DMELSFAVQR	MKRN1_HUMAN	2558890	2094890	3745870		2344510	1951020	2350470	1933395		2085310	2014560	1898910	3107865	3014765	3219115	2123530	3066840	3046760	2958200	2568300
Q9UHC7;Q9UHC7-3	MKRN1	SKDMVCGICMEVVYEK	SK(UniMod:121)DM(UniMod:35)VC(UniMod:4)GIC(UniMod:4)MEVVYEK	MKRN1_HUMAN					375884				592790	420556	466324	307610	323983	282270	281452	169076	375118	381061	470977	342459
Q9UHC7;Q9UHC7-3	MKRN1	SKDMVCGICMEVVYEK	SK(UniMod:121)DMVC(UniMod:4)GIC(UniMod:4)M(UniMod:35)EVVYEK	MKRN1_HUMAN						270490			202771	256496	262542	242348	158579	239076	278662	186132	275567	267205	343796	359200
Q9UHC7;Q9UHC7-3	MKRN1	SKDMVCGICMEVVYEK	SK(UniMod:121)DMVC(UniMod:4)GIC(UniMod:4)MEVVYEK	MKRN1_HUMAN			517400	880151					897655	650968	751072	701780	664524	689950	707310	506589	664550	718796	522138	592277
Q9UHC7;Q9UHC7-3	MKRN1	SQHIKSCIEAHEK	SQHIK(UniMod:121)SC(UniMod:4)IEAHEK	MKRN1_HUMAN		427796	746864		215866	220630	191827	224078	195263	184164	213230	211251	196660	190214	152079	340728	447137	194868	164289
Q9UHC7;Q9UHC7-3	MKRN1	TAPSCTEAPLQGSVTK	TAPSC(UniMod:4)TEAPLQGSVTK	MKRN1_HUMAN																	16099	32146.8	36979.8	40041.6
Q9UHC7;Q9UHC7-3	MKRN1	TAPSCTEAPLQGSVTKEESEK	TAPSC(UniMod:4)TEAPLQGSVTK(UniMod:121)EESEK	MKRN1_HUMAN	446283	422923	511825	815463	330584	266612	262864	289585	441886	500854	535485	404828	378050	537578	524584	496210	449783	514852	483150	578912
Q9UHC7;Q9UHC7-3	MKRN1	YFMHGVCKEGDNCR	YFM(UniMod:35)HGVC(UniMod:4)K(UniMod:121)EGDNC(UniMod:4)R	MKRN1_HUMAN					93466.2	101286	118402	120694	86497	115556	100030	150204	131375	99785.2	49058.2	83906.3	80985	68304.9	80845.2	82411.4
Q9UHC7;Q9UHC7-3	MKRN1	YFMHGVCKEGDNCR	YFMHGVC(UniMod:4)K(UniMod:121)EGDNC(UniMod:4)R	MKRN1_HUMAN	337030	348741	373233	380776	457039	350728	404265	539856	379160	433181	366311	325672	351818	178704	273079	345720	285356	400202	382370	358022
Q9UHC9;Q9UHC9-2;Q9UHC9-4	NPC1L1	LYISGPNK	LYISGPNK(UniMod:121)	NPCL1_HUMAN					1067820	911618	981576		1054440	1165990	1130810	1064060	1319250	1225040	1006340		1080870	936744	1139760	1259280
Q9UHD1	CHORDC1	AEPMQWASLELPAAKK	AEPM(UniMod:35)QWASLELPAAK(UniMod:121)K	CHRD1_HUMAN	701557	708996							845580			937933	676282	518090	566624	459857	582993	577948	521687	355567
Q9UHD1	CHORDC1	AEPMQWASLELPAAKK	AEPMQWASLELPAAK(UniMod:121)K	CHRD1_HUMAN			2026930	1223290	1.01308e+06	2224330	2063680	2225280	2543630	2527730	2381890	1.17373e+06	1.11801e+06	1.29466e+06	2461270	1.15702e+06	1381302	2817730	1506897	2153320
Q9UHD1	CHORDC1	ELCELKPK	ELC(UniMod:4)ELK(UniMod:121)PK	CHRD1_HUMAN	1267520	1121040	1143120	1204710	938423	934501	1024860	1062200	966104	923298	985021	1074210	992442	985045	990907	914448	1185430	1129490	1169680	1165050
Q9UHD1	CHORDC1	ELCELKPK	ELC(UniMod:4)ELKPK	CHRD1_HUMAN										117230			272441	186807			151924	137521	126404	144847
Q9UHD1	CHORDC1	FDPETNSDDACTYHPGVPVFHDALK	FDPETNSDDAC(UniMod:4)TYHPGVPVFHDALK	CHRD1_HUMAN									211805
Q9UHD1	CHORDC1	FQEHIIQAPK	FQEHIIQAPK	CHRD1_HUMAN										111017		98197.4						106536	37269.9
Q9UHD1	CHORDC1	FQEHIIQAPKPVEAIK	FQEHIIQAPKPVEAIK	CHRD1_HUMAN	156503			142657					90105.2		135425		145662	39280.7		103355	191485	165206	188706	202910
Q9UHD1	CHORDC1	HDWHQTGGEVTISVYAK	HDWHQTGGEVTISVYAK	CHRD1_HUMAN	412062	402007	838445	2346290			424388		959753	611561	497072		882219	463799	446326		867838	468712	279356
Q9UHD1	CHORDC1	ISASLKQALDK	ISASLK(UniMod:121)QALDK	CHRD1_HUMAN										88037		199524	303551		284318	254538	668510	682810	716733	578495
Q9UHD1	CHORDC1	ISASLKQALDK	ISASLKQALDK(UniMod:121)	CHRD1_HUMAN											98282.4		32280.4	89832.5			136479	105767	64377.5	116196
Q9UHD1	CHORDC1	KAEPMQWASLELPAAK	K(UniMod:121)AEPMQWASLELPAAK	CHRD1_HUMAN											329110			304339					410339	412457
Q9UHD1	CHORDC1	KTSDFNTFLAQEGCTK	K(UniMod:121)TSDFNTFLAQEGC(UniMod:4)TK	CHRD1_HUMAN	1784720	2141040	1.24485e+06	1079490	559774	552875	813190	602055	623788	632538	655600	780518	633872	722566	1339420	649156	600326	672868	665082	665080
Q9UHD1	CHORDC1	LKLSSGNEENK	LK(UniMod:121)LSSGNEENK	CHRD1_HUMAN	619914	724154	793900	905358	498648	1072740	1001150	950029	1048890	968440	541159	1229340	630110	604052	610866	576186	1251730	580200	1175850	1183280
Q9UHD1	CHORDC1	LWGVIDVK	LWGVIDVK	CHRD1_HUMAN	2187910	2000550	1859990	1376480	1624600	1269960					1794020	946327	1058970	1064840	914954	983369	1137480	1063600	1041350	1079600
Q9UHD1	CHORDC1	LWGVIDVKR	LWGVIDVK(UniMod:121)R	CHRD1_HUMAN				210192				502967	607961	471839	359695	381049	391666	426961	409124	408121	443458	546304	436570	408792
Q9UHD1	CHORDC1	NSLPELSR	NSLPELSR	CHRD1_HUMAN													831803	1079030	1076650	887585		947668		1202280
Q9UHD1	CHORDC1	PVEAIKR	PVEAIK(UniMod:121)R	CHRD1_HUMAN						574399				478013	533192		542881	446925		461402	500277	524387	518848	541807
Q9UHD1	CHORDC1	QALDKLK	QALDK(UniMod:121)LK	CHRD1_HUMAN									450036			434766			1332020		668394	526035	529586	487820
Q9UHD1	CHORDC1	SYVTMTATK	SYVTM(UniMod:35)TATK	CHRD1_HUMAN											450181					771256	545768	356668	280160	345039
Q9UHD1	CHORDC1	SYVTMTATK	SYVTMTATK	CHRD1_HUMAN	2154018	227580	2819020		1130160	2278660	258540	1546569	1077064	1104976	1164146	983996	1.03577e+06	1.04642e+06	1.05408e+06	973252	1.05637e+06	1.08932e+06	1.03606e+06	1.1267e+06
Q9UHD1	CHORDC1	TSDFNTFLAQEGCTK	TSDFNTFLAQEGC(UniMod:4)TK	CHRD1_HUMAN	2765050	5094260	4439500	5702990	3879240	3399670	4051360	4554950	5870730	6336600	7240990	7275290	5740940	6697600	7383000	8756350	7564830	8153330	9342900	9579720
Q9UHD1	CHORDC1	TSDFNTFLAQEGCTKGK	TSDFNTFLAQEGC(UniMod:4)TK(UniMod:121)GK	CHRD1_HUMAN	2331560	2136601	1965415	2110264	1.50687e+06	1846950	1765041	1784620	1.57931e+06	1.53895e+06	1.62768e+06	1610085	1.57749e+06	1.60598e+06	1.62981e+06	1735435	1614608	1799132	1788515	1900385
Q9UHD1	CHORDC1	TTDFSDFLSIVGCTK	TTDFSDFLSIVGC(UniMod:4)TK	CHRD1_HUMAN	3765080	2292880	2199310	3665750	4562300	5114840	7022210	7965290	6377490	7567760	8784390	9019470	6275560	6969590	7553010	9538830	3941430	9031670	6359050	8835110
Q9UHD1	CHORDC1	TTDFSDFLSIVGCTKGR	TTDFSDFLSIVGC(UniMod:4)TK(UniMod:121)GR	CHRD1_HUMAN	2411800		2492140		1787540	1765750	2207190	2212750	2706690	2600000	2786670	2173010	2889780	1450670		2045800	1803480	1355797	1458850	1941415
Q9UHD1	CHORDC1	TYQGLESLEEVCVYHSGVPIFHEGMK	TYQGLESLEEVC(UniMod:4)VYHSGVPIFHEGM(UniMod:35)K	CHRD1_HUMAN					655835	593856	548380						504070	448839	417842		570824	690438	628753
Q9UHD1	CHORDC1	TYQGLESLEEVCVYHSGVPIFHEGMK	TYQGLESLEEVC(UniMod:4)VYHSGVPIFHEGMK	CHRD1_HUMAN	439750	672412	569942	567902	251235	477440	657844		543790	522448	737007	532751	710102	703451	782647		622282	1126100	713775
Q9UHD1	CHORDC1	VEANSTLLNVHIVFEGEK	VEANSTLLNVHIVFEGEK	CHRD1_HUMAN		1472090	1718700		1400560	1259800	1103010	1013390	1108670	1077180	706323	997771	781587	815838	1033850	748714	1202970	709904	815883	441760
Q9UHD1	CHORDC1	VEANSTLLNVHIVFEGEKEFDQNVK	VEANSTLLNVHIVFEGEK(UniMod:121)EFDQNVK	CHRD1_HUMAN																	64305.3
Q9UHD1	CHORDC1	VEANSTLLNVHIVFEGEKEFDQNVK	VEANSTLLNVHIVFEGEKEFDQNVK	CHRD1_HUMAN									613692	651111	532055		479544	588095	579233		423646	446427
Q9UHD2	TBK1	AENGPIDWSGDMPVSCSLSR	AENGPIDWSGDMPVSC(UniMod:4)SLSR	TBK1_HUMAN				1024770
Q9UHD2	TBK1	AMTHFTDECVKK	AM(UniMod:35)THFTDEC(UniMod:4)VK(UniMod:121)K	TBK1_HUMAN								44073.7			87126.9	76094				60241.8
Q9UHD2	TBK1	AMTHFTDECVKK	AMTHFTDEC(UniMod:4)VK(UniMod:121)K	TBK1_HUMAN		180582			102482	107526	105319	108368	106557	135148	194258	187762	114005	144896	135819	116661	95555.1	123506	104216	109212
Q9UHD2	TBK1	DDYNETVHKK	DDYNETVHK(UniMod:121)K	TBK1_HUMAN					199239	235470	181377	179830	204361	175366	168900	163812	204937	197303	200625	204530	194446	268675	122587	128437
Q9UHD2	TBK1	EEMEGVVKELAENNHILER	EEMEGVVK(UniMod:121)ELAENNHILER	TBK1_HUMAN									235517	243270	216565	362674	143358	309366	332387		190876	261476	267337
Q9UHD2	TBK1	EFEVLKK	EFEVLK(UniMod:121)K	TBK1_HUMAN	1166110		1334350	1282750	1303090	1022640	1382790	1428450	1632850	1472720	1472130	1515680	1320760	1576735	1977470	1518120	1653520	1710860	1484450	1277335
Q9UHD2	TBK1	EPLNTIGLIYEKISLPK	EPLNTIGLIYEK(UniMod:121)ISLPK	TBK1_HUMAN	2568990	2137010	2087540	1570300	2189280	2282880	2415380	1517180	2193910	2554930	2416560	2516690	2315010	2574510	2841420	1952800	2562200	2293340	2590700	2209270
Q9UHD2	TBK1	EVMYKIITGK	EVM(UniMod:35)YK(UniMod:121)IITGK	TBK1_HUMAN	1404340				1105050	1061660	985594	1045910	626399	791701	681148	686610	978935	828370	951275	802348	455332	464656	461881	494775
Q9UHD2	TBK1	EVMYKIITGK	EVMYK(UniMod:121)IITGK	TBK1_HUMAN					1024590	1156800	1016920	925573	1050970
Q9UHD2	TBK1	FGSLTMDGGLR	FGSLTMDGGLR	TBK1_HUMAN																	418942		376575
Q9UHD2	TBK1	HTMTPIYPSSNTLVEMTLGMKK	HTM(UniMod:35)TPIYPSSNTLVEMTLGMK(UniMod:121)K	TBK1_HUMAN													183314	276094	492572		434735	427639
Q9UHD2	TBK1	HTMTPIYPSSNTLVEMTLGMKK	HTMTPIYPSSNTLVEMTLGMK(UniMod:121)K	TBK1_HUMAN					354875				1004520	1015750	1045600		434756	544869	645065		179327	244262	300063
Q9UHD2	TBK1	IITGKPSGAISGVQK	IITGK(UniMod:121)PSGAISGVQK	TBK1_HUMAN			2582515	259810	880169	461351	760322	690658	735084	765828	747002	806467	691439	700528	682534	453133	736400	906586	726000	762456
Q9UHD2	TBK1	INLEAAELGEISDIHTKLLR	INLEAAELGEISDIHTK(UniMod:121)LLR	TBK1_HUMAN	6317280	3025948	7033500	10124200	3101415	3966800	4062755	2581280	4037590	4350160	4193435	3077930	4575530	4385255	4271105	1531959	4180860	3979255	3983890	2425780
Q9UHD2	TBK1	KQLLSLTNQCFDIEEEVSK	K(UniMod:121)QLLSLTNQC(UniMod:4)FDIEEEVSK	TBK1_HUMAN									325267
Q9UHD2	TBK1	KTGDLFAIK	K(UniMod:121)TGDLFAIK	TBK1_HUMAN		543053								448615	4670870			2402450
Q9UHD2	TBK1	KYEAFLNK	K(UniMod:121)YEAFLNK	TBK1_HUMAN						538426	515013	386845	437759	498698	451333	493045	483480	451760	461077	389685	304551	336083	373816	463802
Q9UHD2	TBK1	LAQHFPKTTEENPIFVVSR	LAQHFPK(UniMod:121)TTEENPIFVVSR	TBK1_HUMAN	1385030	2.3346e+06	573953	536034	2046539	1537983	2.18509e+06	1719450	2065760	1939185	1893825	1986155	2291750	2256125	2286430	2365930	2370705	2402775	2456240	2373960
Q9UHD2	TBK1	LAYNEEQIHKFDK	LAYNEEQIHK(UniMod:121)FDK	TBK1_HUMAN	641250	957528	634722	1732630	765650	635634	715942	743257	570379	508888	721840	753918	696626	970335	657916	764554	618372	772687	627211	601200
Q9UHD2	TBK1	LKEEMEGVVK	LK(UniMod:121)EEM(UniMod:35)EGVVK	TBK1_HUMAN					160857	176358	202450	217501		204212		219224	207909	220198	175386		155803	163363		196148
Q9UHD2	TBK1	LKEEMEGVVK	LK(UniMod:121)EEMEGVVK	TBK1_HUMAN		962932	1125340	811344	735875	765707	706709	790983	771895	770312	735849	708324	879091	778763	824455	823290	597844	578904	584542	616504
Q9UHD2	TBK1	LMKINLEAAELGEISDIHTK	LM(UniMod:35)K(UniMod:121)INLEAAELGEISDIHTK	TBK1_HUMAN											238433		483225	457228	502381
Q9UHD2	TBK1	LMKINLEAAELGEISDIHTK	LMK(UniMod:121)INLEAAELGEISDIHTK	TBK1_HUMAN						779104	484420		548524	540548	584307		530953				504233	551722	313814
Q9UHD2	TBK1	LNHKNIVK	LNHK(UniMod:121)NIVK	TBK1_HUMAN				138202	283521		306063	226014	340271	284620	343932	191272	236486	307475	289209	250894	328267	423412	291992	244764
Q9UHD2	TBK1	LSPGGSLADAWAHQEGTHPKDR	LSPGGSLADAWAHQEGTHPK(UniMod:121)DR	TBK1_HUMAN					592903	1011750	669904	883392	638342	662014	645995	614258	579113	578396	586009	659206	673630	654468	548997	510187
Q9UHD2	TBK1	LVLEPGR	LVLEPGR	TBK1_HUMAN												1741570
Q9UHD2	TBK1	LYYHATKAMTHFTDECVK	LYYHATK(UniMod:121)AMTHFTDEC(UniMod:4)VK	TBK1_HUMAN					157653	121401	138318		252530	230885	251073	304743	175038	316194	145756		50950.5		571503
Q9UHD2	TBK1	MVIHVFSLQQMTAHK	MVIHVFSLQQM(UniMod:35)TAHK	TBK1_HUMAN															331589					348608
Q9UHD2	TBK1	MVIHVFSLQQMTAHK	MVIHVFSLQQMTAHK	TBK1_HUMAN						462484		503155		118652	169319			257426	163165	295704	108090	178494	203946	275403
Q9UHD2	TBK1	NIVKLFAIEEETTTR	NIVK(UniMod:121)LFAIEEETTTR	TBK1_HUMAN			889023		657753	850808	1064320	874205	553525	530180	478265	346885	343144	565339	504220	697642	646617	635292	653459	556522
Q9UHD2	TBK1	NKEVMYK	NK(UniMod:121)EVM(UniMod:35)YK	TBK1_HUMAN												174715		139646	135463		137209	121626
Q9UHD2	TBK1	NKEVMYK	NK(UniMod:121)EVMYK	TBK1_HUMAN	1101530	1327990	1224270	1303840	1267650	1129320	1123930	1472890	993083	1129900	1139770	1111010	1076410	1080730	930329	1119440	1165950	1045180	1052250	973095
Q9UHD2	TBK1	QKLYYHATK	QK(UniMod:121)LYYHATK	TBK1_HUMAN					48037.1	71716.7	54479.2	36892.2	92591.2	60851.4	70776.7	58199.7	67249.4	105532	95230.3	116026	87896.2	91946.3	79310.3	52576.1
Q9UHD2	TBK1	QTKIISSNQELIYEGR	QTK(UniMod:121)IISSNQELIYEGR	TBK1_HUMAN														1037670		1149020	960145	1032230	1043390	1187490
Q9UHD2	TBK1	TGDLFAIK	TGDLFAIK	TBK1_HUMAN			490738									322870	463839	432238	391097	372846	333124	324836	342226	307410
Q9UHD2	TBK1	TTEENPIFVVSR	TTEENPIFVVSR	TBK1_HUMAN												425091	226410	180017	242658	358450	461856	531860
Q9UHD2	TBK1	VIGEDGQSVYKLTDFGAAR	VIGEDGQSVYK(UniMod:121)LTDFGAAR	TBK1_HUMAN	4.97795e+06	7957920	5101030	3668661	3.08083e+06	5280440	3443045	3.53491e+06	4471185	4394540	4877240	4368685	3824525	4482410	1.28301e+06	4585845	1051839	1113897	5067970	5718465
Q9UHD2	TBK1	VYEKLMK	VYEK(UniMod:121)LM(UniMod:35)K	TBK1_HUMAN			504211		505646	512717	514279		482477		454933		466539	363607	304118	405488	397491	344372	299196	323403
Q9UHD2	TBK1	VYEKLMK	VYEK(UniMod:121)LMK	TBK1_HUMAN	1348510	1581510	1876690	2176980	1653070	1409930	1634300	1391200	1564610	1556240	1654820	1777020	1402680	1283210	1361100	1600550	942469	1356110	1325150	1342470
Q9UHD2	TBK1	VYEKLMK	VYEKLM(UniMod:35)K(UniMod:121)	TBK1_HUMAN												576675
Q9UHD2	TBK1	WLIELIK	WLIELIK	TBK1_HUMAN									98015.4	102412								118444		126495
Q9UHD2	TBK1	WLIELIKDDYNETVHK	WLIELIK(UniMod:121)DDYNETVHK	TBK1_HUMAN									153604	170585	134565		151256	18771	153593		138076
Q9UHD2	TBK1	YDLDGDASMAKAITGVVCYACR	YDLDGDASM(UniMod:35)AK(UniMod:121)AITGVVC(UniMod:4)YAC(UniMod:4)R	TBK1_HUMAN																	124120		95211.8
Q9UHD2	TBK1	YDLDGDASMAKAITGVVCYACR	YDLDGDASMAK(UniMod:121)AITGVVC(UniMod:4)YAC(UniMod:4)R	TBK1_HUMAN	788222									194766	234538		546116	390761	482584		260906	520331	640036
Q9UHD2	TBK1	YEAFLNKSEEWIR	YEAFLNK(UniMod:121)SEEWIR	TBK1_HUMAN									913272				1593850	459409		622062	884403	651096	258715	537988
Q9UHD2	TBK1	YQEYTNELQETLPQKMFTASSGIK	YQEYTNELQETLPQK(UniMod:121)MFTASSGIK	TBK1_HUMAN														444667	417948
Q9UHD8	SEPTIN9	AEVLGHKTPEPAPR	AEVLGHK(UniMod:121)TPEPAPR	SEPT9_HUMAN				580414	828601		931089	887069	724800	682927	792674	649534	393109	472034	632490	829459	369648	328549	546396	546078
Q9UHD8	SEPTIN9	AMKQGFEFNIMVVGQSGLGK	AM(UniMod:35)K(UniMod:121)QGFEFNIMVVGQSGLGK	SEPT9_HUMAN																	351353
Q9UHD8	SEPTIN9	ATVASSTQKFQDLGVK	ATVASSTQK(UniMod:121)FQDLGVK	SEPT9_HUMAN					704289	446986	454709	457484	498688	609155	625100	455603	253994	473709	209318	619817	299790	399422		202871
Q9UHD8	SEPTIN9	DITSSIHFEAYR	DITSSIHFEAYR	SEPT9_HUMAN	311196	244149	285570		1059554	1185056	997526	1177684	1387170	1252560	1238830	1349848	1503196	1.12543e+06	1394926	1.07451e+06	1146853	974247	1167006	935507
Q9UHD8	SEPTIN9	EMIPFAVVGSDHEYQVNGKR	EM(UniMod:35)IPFAVVGSDHEYQVNGK(UniMod:121)R	SEPT9_HUMAN										627342
Q9UHD8	SEPTIN9	EMIPFAVVGSDHEYQVNGKR	EMIPFAVVGSDHEYQVNGK(UniMod:121)R	SEPT9_HUMAN	625503	288562							380745	363845	311608	355997	322900	389238	334607	264860	323179	390397	304523	430462
Q9UHD8	SEPTIN9	FINDQYEK	FINDQYEK	SEPT9_HUMAN															982207		280484	292295	253294	269690
Q9UHD8	SEPTIN9	FINDQYEKYLQEEVNINR	FINDQYEK(UniMod:121)YLQEEVNINR	SEPT9_HUMAN	1718010	1840050	1867220	1626720	1186030	1029590	1239010	1331190	1515120	1351650	1637340	1336760	1640860	1461720	1350870	1026310	1793730	1703890	1566540	1363190
Q9UHD8	SEPTIN9	FQDLGVKNSEPSAR	FQDLGVK(UniMod:121)NSEPSAR	SEPT9_HUMAN	1546460	1866070	309225		672133	737682	720092	712434	790516	742856	877728	800108	666405	717592	702232	710662	681573	767149	751978	764940
Q9UHD8	SEPTIN9	HVDSLSQR	HVDSLSQR	SEPT9_HUMAN									1689670	1550000				1490930	1445780		1400960	1379920	1457410	1435580
Q9UHD8	SEPTIN9	IPKTIEIK	IPK(UniMod:121)TIEIK	SEPT9_HUMAN													197056	292167	208870	277256	309346			286083
Q9UHD8	SEPTIN9	ITADLLSNGIDVYPQKEFDEDSEDR	ITADLLSNGIDVYPQK(UniMod:121)EFDEDSEDR	SEPT9_HUMAN		112549					148246			281281	366584	354150		357275	449392			444923	384579	352685
Q9UHD8	SEPTIN9	KSVQPTSEER	K(UniMod:121)SVQPTSEER	SEPT9_HUMAN					111008			156305	124936	129907	228828	155716	137613	200661	174240	164331	154034	201051	182865	176179
Q9UHD8	SEPTIN9	LGDSSGPALKR	LGDSSGPALK(UniMod:121)R	SEPT9_HUMAN																		133921	194505
Q9UHD8	SEPTIN9	LSKVVNIVPVIAK	LSK(UniMod:121)VVNIVPVIAK	SEPT9_HUMAN	1240610			1524680	1.01609e+06	806044	1337010	1684670	945800	977314	835104	1.19464e+06	967038	850484	1089242	874290	914678	904467	1810350	1.26541e+06
Q9UHD8	SEPTIN9	LVNEKFR	LVNEK(UniMod:121)FR	SEPT9_HUMAN	8589320	8109750	9379230	8631820	8519110	8630400	6801220	8465940	8702140	10000500	8640860	9402350	10258000	7361860	10739300	8463210	11555000	10902800	10892000	9218500
Q9UHD8	SEPTIN9	MEPPASKVPEVPTAPATDAAPK	M(UniMod:35)EPPASK(UniMod:121)VPEVPTAPATDAAPK	SEPT9_HUMAN																	170837		171719
Q9UHD8	SEPTIN9	MEPPASKVPEVPTAPATDAAPK	MEPPASK(UniMod:121)VPEVPTAPATDAAPK	SEPT9_HUMAN																		412571	201195	635981
Q9UHD8	SEPTIN9	NEKAPVDFGYVGIDSILEQMR	NEK(UniMod:121)APVDFGYVGIDSILEQM(UniMod:35)R	SEPT9_HUMAN									623753	626427	821023	795349	664921	802749	728801	738234	725263	666600	755681	889497
Q9UHD8	SEPTIN9	NEKAPVDFGYVGIDSILEQMR	NEK(UniMod:121)APVDFGYVGIDSILEQMR	SEPT9_HUMAN	2481930	1844550	1561980	1663370	1142900	1372100	1526210	1176760	1646530	1733660	1844360	1626620	1874710	1769760	1757900	1179170	3297570	3357260	2685350	1372780
Q9UHD8	SEPTIN9	PQPPVAEATPR	PQPPVAEATPR	SEPT9_HUMAN							98958.3									207747	117108			98869.4
Q9UHD8	SEPTIN9	QGFEFNIMVVGQSGLGK	QGFEFNIM(UniMod:35)VVGQSGLGK	SEPT9_HUMAN																	611175		452575
Q9UHD8	SEPTIN9	QGFEFNIMVVGQSGLGK	QGFEFNIMVVGQSGLGK	SEPT9_HUMAN		978709	898807			1807500	1892610	975484	1414850	1318580	1732670	1180050	1458040	1520050	1596210	1101570	1025460	1258610	1361770	1305760
Q9UHD8	SEPTIN9	QVENAGAIGPSR	QVENAGAIGPSR	SEPT9_HUMAN						137464	242835				137680	171864	102793	79176.2		58720.9	66235.2	91446.5	115468	90559.6
Q9UHD8	SEPTIN9	RTELSIDISSK	RTELSIDISSK	SEPT9_HUMAN	4610560	3086650	2050660	1006460	2617380	1932370	2174680	1728490	1661370	1735620	1857940	2000550	2034280	1597610	1674580	1571700	1660670	1631800	2056230	1.17522e+06
Q9UHD8	SEPTIN9	SFEVEEVETPNSTPPR	SFEVEEVETPNSTPPR	SEPT9_HUMAN	890093		703816						278267	662601	555858	625605	460825	653727	598943	560894	541483	552200	677869	641050
Q9UHD8	SEPTIN9	SITHDIEEK	SITHDIEEK	SEPT9_HUMAN			243734	536888	310015	216166	155931	249194	240440	218506	292316	259949	286126	272407	294200	451421	297130	267930	235249	273139
Q9UHD8	SEPTIN9	SITHDIEEKGVR	SITHDIEEK(UniMod:121)GVR	SEPT9_HUMAN	3113760	3033450	2836110	3505520	1.3944e+06	1.01571e+06	1.18398e+06	1.20676e+06	1552787	1.26766e+06	1364295	1.33117e+06	1293287	1.40628e+06	1453908	1.10015e+06	1.31544e+06	1281055	1.42407e+06	1.35404e+06
Q9UHD8	SEPTIN9	SITHDIEEKGVR	SITHDIEEKGVR	SEPT9_HUMAN																			135772
Q9UHD8	SEPTIN9	SQEATEAAPSCVGDMADTPR	SQEATEAAPSC(UniMod:4)VGDM(UniMod:35)ADTPR	SEPT9_HUMAN											102881		63926.2	101697	92289	77182.6		128137	140909	128670
Q9UHD8	SEPTIN9	SQEATEAAPSCVGDMADTPR	SQEATEAAPSC(UniMod:4)VGDMADTPR	SEPT9_HUMAN									247439	265142	243346	277763	315728	423365	410213	415603	202237	363404	476477	326047
Q9UHD8	SEPTIN9	STLINTLFK	STLINTLFK	SEPT9_HUMAN	1491640	1976270	1800930		2044110	1942900	1866820	2144290	1445370	1526540	1405950	1768350	1506710	1429290	1511610	1649990	1493820	876896	770689	1802860
Q9UHD8	SEPTIN9	STLINTLFKSK	STLINTLFK(UniMod:121)SK	SEPT9_HUMAN	539145	560611							1791030	1674550	1895140	1805510	1.11048e+06	1602770	1.12695e+06	1300144	1132139	1015346	1.15819e+06	1.17378e+06
Q9UHD8	SEPTIN9	SVQPTSEER	SVQPTSEER	SEPT9_HUMAN					294933	292870	321129	412648	286589	302206		446926	284858	311662	512021		393694	357331	392948	369810
Q9UHD8	SEPTIN9	TEITIVKPQESAHR	TEITIVK(UniMod:121)PQESAHR	SEPT9_HUMAN					189829		196972		269971	295992	367194	265610	139262		267539	225827	501302	372922	438706	345093
Q9UHD8	SEPTIN9	TEITIVKPQESAHR	TEITIVKPQESAHR	SEPT9_HUMAN					717805	630771	764611	731349	31562	978907	1085190	1162760	988328	948201	1054230	989574	938261	1014150	1067890	1071730
Q9UHD8	SEPTIN9	TELSIDISSK	TELSIDISSK	SEPT9_HUMAN					1003130	1039680			805260	731433			813130	671108			676472	521124	344111
Q9UHD8	SEPTIN9	TELSIDISSKQVENAGAIGPSR	TELSIDISSK(UniMod:121)QVENAGAIGPSR	SEPT9_HUMAN														1153710		844366
Q9UHD8	SEPTIN9	THMQNIKDITSSIHFEAYR	THM(UniMod:35)QNIK(UniMod:121)DITSSIHFEAYR	SEPT9_HUMAN			863626	1419900	767099				465075	534854	449682	532792	1225370	895617	1028390	855243	1143030	865481	1070300	659527
Q9UHD8	SEPTIN9	THMQNIKDITSSIHFEAYR	THMQNIK(UniMod:121)DITSSIHFEAYR	SEPT9_HUMAN	2424220	1081180		1641780	2097090	2503330	1575700	1308380	1940530	2019200	1744590	1091510	2013620	2628740	1778940	686193	1449820	1096740	1229770	443867
Q9UHD8	SEPTIN9	TIEIKSITHDIEEK	TIEIK(UniMod:121)SITHDIEEK	SEPT9_HUMAN		2079752	1.48158e+06	3526230	3164250	2423730	2507520	2889490	1.4127e+06	1.44219e+06	1.55706e+06	1.19129e+06	1443889	1.40302e+06	1479373	1.32524e+06	1309922	1.25303e+06	1.37421e+06	1995255
Q9UHD8	SEPTIN9	TPEPAPR	TPEPAPR	SEPT9_HUMAN					4109080	4236080					2618300	2930510	2970680		4140250	2619690	3152190	2414150	2960020	3040140
Q9UHD8	SEPTIN9	VELSGPKAAEPVSR	VELSGPK(UniMod:121)AAEPVSR	SEPT9_HUMAN									523311	561433	590379	294545	111188	299784	283481	261199	461259	449969	491605	416580
Q9UHD8	SEPTIN9	VPEVPTAPATDAAPKR	VPEVPTAPATDAAPK(UniMod:121)R	SEPT9_HUMAN																	123698	147540	145353	132682
Q9UHD8	SEPTIN9	VVNIVPVIAK	VVNIVPVIAK	SEPT9_HUMAN									350963	348483	300580	386946	316634	293808	305947	330387	349167	349535	374649	425004
Q9UHD8	SEPTIN9	VVNIVPVIAKADTLTLEER	VVNIVPVIAK(UniMod:121)ADTLTLEER	SEPT9_HUMAN		3407730	4425570	5001530	4833260	5139990	5260700	6029630	4959870	5205350	5261260	6450570	5111470	5194570	5153960	6500680	5207720	5501600	6124250	6918170
Q9UHD8	SEPTIN9	WGTIEVENTTHCEFAYLR	WGTIEVENTTHC(UniMod:4)EFAYLR	SEPT9_HUMAN					340975		205760		206663	416369	427678		386881	377582	353512		460875	370071	272994
