## Supplementary material for "Deep ubiquitination site profiling by single-shot data-independent acquisition mass spectrometry": Suppl. Table 5 (part 20 of 21)

### Sheet: CM_M04957_lib013_precision_Repo (continued)
Protein.Group	Genes	Stripped.Sequence	Modified.Sequence	Protein.Names	CM_M04957_15min_rep1	CM_M04957_15min_rep2	CM_M04957_15min_rep3	CM_M04957_15min_rep4	CM_M04961_30min_rep1	CM_M04961_30min_rep2	CM_M04961_30min_rep3	CM_M04961_30min_rep4	CM_M04961_45min_rep1	CM_M04961_45min_rep2	CM_M04961_45min_rep3	CM_M04961_45min_rep4	CM_M04961_60min_rep1	CM_M04961_60min_rep2	CM_M04961_60min_rep3	CM_M04961_60min_rep4	CM_M04961_75min_rep1	CM_M04961_75min_rep2	CM_M04961_75min_rep3	CM_M04961_75min_rep4
Q9UHD8	SEPTIN9	YLQEEVNINR	YLQEEVNINR	SEPT9_HUMAN									206005	246389	16927	196676	308251	244838	272843	338974	343201	296826	422453	320978
Q9UHD9	UBQLN2	DQDTLIQHGIHDGLTVHLVIK	DQDTLIQHGIHDGLTVHLVIK	UBQL2_HUMAN									434614	266366			134763				119138
Q9UHD9	UBQLN2	EEFAVPENSSVQQFKEAISK	EEFAVPENSSVQQFK(UniMod:121)EAISK	UBQL2_HUMAN	3129190	2921080	2713380	3861090	1477100	542367	1688420	2320500	2026360	2012700	2743050	2876120	3263880	3339350	4007500	3676890	3565660	3512300	3685240	4226310
Q9UHD9	UBQLN2	FKSQTDQLVLIFAGK	FK(UniMod:121)SQTDQLVLIFAGK	UBQL2_HUMAN	1.92468e+06	1744758	1.77184e+06	1538684	1.69143e+06	1887340	1.74524e+06	1925646	2023729	2096190	2.09299e+06	2212930	1853690	1986995	2.0271e+06	2218015	1.90735e+06	1961519	2.20775e+06	1.83663e+06
Q9UHD9	UBQLN2	NPEISHLLNNPDIMR	NPEISHLLNNPDIM(UniMod:35)R	UBQL2_HUMAN													449013
Q9UHD9	UBQLN2	SQTDQLVLIFAGK	SQTDQLVLIFAGK	UBQL2_HUMAN	955146	822231	828114	946810	1366040	1381930	1284060	1556910	1020440	940550	1156000	1258640	1114080	1314940	1311060	1363570	1210240	1237670	1351820	1657580
Q9UHD9	UBQLN2	SQTDQLVLIFAGKILK	SQTDQLVLIFAGK(UniMod:121)ILK	UBQL2_HUMAN				7840430			125178		63258.2	72436.6			136131	111462						67932.6
Q9UHD9	UBQLN2	SQTDQLVLIFAGKILK	SQTDQLVLIFAGKILK(UniMod:121)	UBQL2_HUMAN	1537860	1976090	2145750	2324130	1482040	1656280	1498680	1573030	1601520	1606130	1542940	1526150	1799030	1674520	1707790		2063150	2251880	504146	1547530
Q9UHD9;Q9UMX0;Q9UMX0-2	UBQLN1;UBQLN2	EANLQALIATGGDINAAIER	EANLQALIATGGDINAAIER	UBQL1_HUMAN;UBQL2_HUMAN					1778930				353092
Q9UHD9;Q9UMX0;Q9UMX0-2	UBQLN1;UBQLN2	EEFAVPENSSVQQFK	EEFAVPENSSVQQFK	UBQL1_HUMAN;UBQL2_HUMAN																			391326
Q9UHD9;Q9UMX0;Q9UMX0-2	UBQLN1;UBQLN2	EKEEFAVPENSSVQQFK	EK(UniMod:121)EEFAVPENSSVQQFK	UBQL1_HUMAN;UBQL2_HUMAN	4677025	4878465	4309895	4533205	3813405	3848230	3864560	3965915	7003845	7445730	6971455	9623910	7263110	7661190	7485100	9838690	8290610	9340940	8076470	8752195
Q9UHD9;Q9UMX0;Q9UMX0-2	UBQLN1;UBQLN2	EKEEFAVPENSSVQQFK	EKEEFAVPENSSVQQFK	UBQL1_HUMAN;UBQL2_HUMAN																		6132560
Q9UHE8	STEAP1	DTGETSMLKR	DTGETSM(UniMod:35)LK(UniMod:121)R	STEA1_HUMAN	466819	482543	396921	188406	325954	309406	330903	385044	272715	271238	317628	350703	307771	331215	328325	392016	302786	317198	306627	362208
Q9UHE8	STEAP1	DTGETSMLKR	DTGETSMLK(UniMod:121)R	STEA1_HUMAN	2562360	1973370	2053150	1808370	2356910	2462770	2300330	2118820	2173540	2140510	2600460	1553810	2858760	2675310	2412230	113994	2816590	3173060	2875080	2959640
Q9UHE8	STEAP1	HGWEDVTK	HGWEDVTK	STEA1_HUMAN													230524				207613	182869	169215
Q9UHE8	STEAP1	HGWEDVTKINK	HGWEDVTK(UniMod:121)INK	STEA1_HUMAN	2957110				2762110	715472	4564950	833002	1461360						913875	486207	444312	409828
Q9UHE8	STEAP1	HGWEDVTKINK	HGWEDVTKINK(UniMod:121)	STEA1_HUMAN			1164420	1376030			643767		1080840	986993	1030750	704609	1371530	1138840	912527	913238	1242900	1117010	997008	927468
Q9UHE8	STEAP1	INKTEICSQL	INK(UniMod:121)TEIC(UniMod:4)SQL	STEA1_HUMAN												1049290				1370400
Q9UHE8	STEAP1	IPILVINK	IPILVINK	STEA1_HUMAN													92573.5	99333.2		109642	96858.3		65147.2
Q9UHE8	STEAP1	KDITNQEELWK	K(UniMod:121)DITNQEELWK	STEA1_HUMAN		862668											183528	206497					143092
Q9UHE8	STEAP1	KFPHWLDK	K(UniMod:121)FPHWLDK	STEA1_HUMAN																				231413
Q9UHE8	STEAP1	NLEEDDYLHKDTGETSMLK	NLEEDDYLHK(UniMod:121)DTGETSM(UniMod:35)LK	STEA1_HUMAN						137111		100453			117489	116348	69121.3	124104		167502	133084	299570	214163	250350
Q9UHE8	STEAP1	NLEEDDYLHKDTGETSMLK	NLEEDDYLHK(UniMod:121)DTGETSMLK	STEA1_HUMAN		1048580	1166200						313963		360780	337045	282914	373080	351663	376488	338268	398860	431545	427572
Q9UHF0;Q9UHF0-2	TAC3	DMHDFFVGLMGK	DMHDFFVGLMGK(UniMod:121)	TKNK_HUMAN										1220240			1667460
Q9UHF1	EGFL7	IDSLSEQISFLEEQLGSCSCKK	IDSLSEQISFLEEQLGSC(UniMod:4)SC(UniMod:4)K(UniMod:121)K	EGFL7_HUMAN						1654740			1034210	1196730	1364340	1243590	1225630	1126690	1059140		1292710	1402780	1293830	754518
Q9UHF1	EGFL7	VAPNPTGVDSAMKEEVQR	VAPNPTGVDSAM(UniMod:35)K(UniMod:121)EEVQR	EGFL7_HUMAN					356881	740546	488879			385215	427815	452650	400394	450922	495069	484678	351353	419425	520073	539130
Q9UHF1	EGFL7	VAPNPTGVDSAMKEEVQR	VAPNPTGVDSAMK(UniMod:121)EEVQR	EGFL7_HUMAN					1419350	1602280	1415340	1491790	1963540	1865540	1701430	1556070	2062020	2253300	2037030	2116850	2091360	2257570	2047430	2030620
Q9UHG3	PCYOX1	DVKIDLFER	DVK(UniMod:121)IDLFER	PCYOX_HUMAN									278546	419086		420975		617885	617918	496230	595129	643671	653185	526163
Q9UHG3	PCYOX1	FLNEMIAPVMR	FLNEMIAPVMR	PCYOX_HUMAN												96139.3			116643			102411	96256.5	133961
Q9UHG3	PCYOX1	IFSQETLTKAQILK	IFSQETLTK(UniMod:121)AQILK	PCYOX_HUMAN									394946	412424	1257130						1983980	1956310	2172160	1793790
Q9UHG3	PCYOX1	LFLSYDYAVK	LFLSYDYAVK	PCYOX_HUMAN									373919				333113	233056	365161	298734	428989	400871	247764	282579
Q9UHG3	PCYOX1	SDFYDIVLVATPLNR	SDFYDIVLVATPLNR	PCYOX_HUMAN											493251		538194	284404	421819	416351	704475			755049
Q9UHG3	PCYOX1	SNLISGSVMYIEEK	SNLISGSVMYIEEK	PCYOX_HUMAN										1508980	1333290		1135600	1048120	1227660	1195130		951630	926498	1119570
Q9UHG3	PCYOX1	TLLETLQK	TLLETLQK	PCYOX_HUMAN							1627800	1352790
Q9UHG3	PCYOX1	TLLETLQKAGFSEK	TLLETLQK(UniMod:121)AGFSEK	PCYOX_HUMAN						1573320	1490490		1826840	1746010		925413	353551	274036	372422	358211	168982	263812	336888	340026
Q9UHG3	PCYOX1	YTGNPTKMYEVVYQIGTETR	YTGNPTK(UniMod:121)MYEVVYQIGTETR	PCYOX_HUMAN																		562107	543271	465798
Q9UHH9	IP6K2	ELLGPVLKK	ELLGPVLK(UniMod:121)K	IP6K2_HUMAN											3443340		5431080	9003410		16297700		7068590		1409090
Q9UHH9	IP6K2	FNETTLCKPLVPR	FNETTLC(UniMod:4)K(UniMod:121)PLVPR	IP6K2_HUMAN	2144433	2129972	1996554	2180014	2.56144e+06	2643508	2.44956e+06	2722670	2.55204e+06	2510944	2.79762e+06	2655440	2477773	2607421	3.10183e+06	2755120	2.68055e+06	2.83156e+06	2890945	2999102
Q9UHH9	IP6K2	GDHGIVDIVDNSDCEPKSK	GDHGIVDIVDNSDC(UniMod:4)EPK(UniMod:121)SK	IP6K2_HUMAN		385205	363065	1883720	511632	282684		462029	235464	317106	334984	250482	261094	290847	313986	251076	322624	344372	391386	373248
Q9UHH9	IP6K2	HHVLETEKTPK	HHVLETEK(UniMod:121)TPK	IP6K2_HUMAN	77393.8	1186495	2345810		608182	596383	649266	344719	896434	866554	869132	1.02599e+06	638876	713175	620886	702932	562134	707717	690494	716440
Q9UHH9	IP6K2	HYNPWSMK	HYNPWSMK	IP6K2_HUMAN					543543	327760				475191	270435	271439	354581	335633		234764	297837	279321	307216	317663
Q9UHH9	IP6K2	KFTPQYK	K(UniMod:121)FTPQYK	IP6K2_HUMAN	3280790	2355000	1335290		1576180	1446810			1531900	1439900	1301500	1480840	1258550	1152250	1160220	1327660	1840680	1495540	1404340	1200120
Q9UHH9	IP6K2	KGNISSQLK	K(UniMod:121)GNISSQLK	IP6K2_HUMAN					449375	473851	344638	447435	251449		345633		294755	271109	202853	391738	303088	293181	201825	338859
Q9UHH9	IP6K2	KLSVQGFK	K(UniMod:121)LSVQGFK	IP6K2_HUMAN								764292	727519						774593		740534	847416	342959	761981
Q9UHH9	IP6K2	KSEVLYYTVEK	K(UniMod:121)SEVLYYTVEK	IP6K2_HUMAN	710468	667754	269047	560587	470537	671204	650323	584319	598030	514489	514560	578157	543909	461029	533443	466692	689955	709108	673849	681824
Q9UHH9	IP6K2	LEEEFEWLKK	LEEEFEWLK(UniMod:121)K	IP6K2_HUMAN		2132250	2540540		1690000	1478405	1005330	979804	1625175	1274420	1825530	1.60701e+06	1209195	1811985	1285865	1607195	1242430	1118080	1081670	1.10613e+06
Q9UHH9	IP6K2	LTELKAVLER	LTELK(UniMod:121)AVLER	IP6K2_HUMAN	531982				1.97339e+06	2413643	2247086	1448860	758790	770109	733805	35520460	2717280	1987355	2902330	1973205	1.61504e+06	1.55394e+06	1.50152e+06	1.30796e+06
Q9UHH9	IP6K2	NLCLIAYPLKGDHGIVDIVDNSDCEPK	NLC(UniMod:4)LIAYPLK(UniMod:121)GDHGIVDIVDNSDC(UniMod:4)EPK	IP6K2_HUMAN		679182			491478	386540	510728		598920	697792	882393	329425	734634	799558	829390		715008	729726	704760
Q9UHH9	IP6K2	QHGDDASEEKAANQIR	QHGDDASEEK(UniMod:121)AANQIR	IP6K2_HUMAN	1.34605e+06	537141	1158980	1378340	1056790	468592	433289	425147	448974	671238	512731	471224	951517	342601	395615	1284390	441603	359126	378727	478239
Q9UHH9	IP6K2	SEVLYYTVEKK	SEVLYYTVEK(UniMod:121)K	IP6K2_HUMAN	3535670	4753970	3810170	4022160	3222430	3099400	3027900	2432960	1.75811e+06	1.56525e+06	1605733	1.58221e+06	1692963	1815494	1733478	1.73786e+06	1.79753e+06	1803520	1997014	2230356
Q9UHH9	IP6K2	SHKLEEEFEWLK	SHK(UniMod:121)LEEEFEWLK	IP6K2_HUMAN				2601580	782777	901503	697229	871744	1270170		1068620	1004490		7.3786e+06	858462		1094310	1018950	949170	506480
Q9UHH9	IP6K2	TPKDWVR	TPK(UniMod:121)DWVR	IP6K2_HUMAN	2071700		2103170	1986430	2631770	2038190	1868440	1670280	2253480	2285880	2196000	1936570	2521090	1964310	1890940	2497730	1937040	2023110	1812210	1875070
Q9UHH9	IP6K2	YEVPCVLDLKMGTR	YEVPC(UniMod:4)VLDLK(UniMod:121)M(UniMod:35)GTR	IP6K2_HUMAN					1058805	907980	1.15887e+06	1248250	357685	357519	370984	1.08526e+06	826272	919154	937411	1250720	909209	957092	896441	1.14338e+06
Q9UHH9	IP6K2	YEVPCVLDLKMGTR	YEVPC(UniMod:4)VLDLK(UniMod:121)MGTR	IP6K2_HUMAN	10189400	10480800	5824360	8633210	4411560	4515545	5066105	4283935	5566380	5538090	5162065	5512900	5293520	4931265	4815895	6429755	5393815	5095010	4822735	4170450
Q9UHI6	DDX20	AAVHTYGIASVPNQPLK	AAVHTYGIASVPNQPLK	DDX20_HUMAN													92421.6
Q9UHI6	DDX20	AAVHTYGIASVPNQPLKK	AAVHTYGIASVPNQPLK(UniMod:121)K	DDX20_HUMAN		281970	280573	298620	448761	346139	399695	288945	564074	475647	584321	629147	495137	570036	590022	585388	500683	527418	538337	485711
Q9UHI6	DDX20	ATSPKELGCDR	ATSPK(UniMod:121)ELGC(UniMod:4)DR	DDX20_HUMAN								186014	83132.9	65105.5	66442.3	101735		35784.3	31474.9	26129.2	273862	35644.4	39230.8	22587.3
Q9UHI6	DDX20	CGLDLIVQAKSGTGK	C(UniMod:4)GLDLIVQAK(UniMod:121)SGTGK	DDX20_HUMAN																	216463	219142	255608	227898
Q9UHI6	DDX20	EIAVQIHSVITAIGIK	EIAVQIHSVITAIGIK	DDX20_HUMAN					212197		169171		169972	185323	146111		192559	103818	116795		181796	171251	92719.3
Q9UHI6	DDX20	HYTGPGDQTVNPQNGFVR	HYTGPGDQTVNPQNGFVR	DDX20_HUMAN																			142942
Q9UHI6	DDX20	IKQLIELDYLNPGSIR	IK(UniMod:121)QLIELDYLNPGSIR	DDX20_HUMAN	1868810	1873960	1939730	1538910	1393410	1456650	1.1505e+06	1457270	1511180	1559890	1282770	1281860	2106930	1288960	1308030	1206930	1213250	1628525	1252220	1517270
Q9UHI6	DDX20	LDAMAKLK	LDAMAK(UniMod:121)LK	DDX20_HUMAN												2579140					679855	719659	634116	670100
Q9UHI6	DDX20	LNSSDPSLIGLKQYYK	LNSSDPSLIGLK(UniMod:121)QYYK	DDX20_HUMAN		4549660			1696890	1672700	2182540	1016550	1184820	1353050	1314850	1552760	1618490	1766750	1929770	1688140	1705440	1675930	1719860	1765710
Q9UHI6	DDX20	LNSSDPSLIGLKQYYK	LNSSDPSLIGLK(UniMod:121)QYYK(UniMod:121)	DDX20_HUMAN									966867	890282	1037130				1169170			693831	785874	921653
Q9UHI6	DDX20	LPVKSHSECGIIEK	LPVK(UniMod:121)SHSEC(UniMod:4)GIIEK	DDX20_HUMAN																345335		467510	467760	464676
Q9UHI6	DDX20	NNSVSGLSVKSK	NNSVSGLSVK(UniMod:121)SK	DDX20_HUMAN		382326			333764	452163	229520	255092	230520	303944	409695	451711	200535	195735	180160	200287	230580	214234	253885	179988
Q9UHI6	DDX20	QYYKVVNSYPLAHK	QYYK(UniMod:121)VVNSYPLAHK	DDX20_HUMAN					674051	798994			279559				376332	90426.1			337225
Q9UHI6	DDX20	SHSECGIIEK	SHSEC(UniMod:4)GIIEK	DDX20_HUMAN					136298	133897	116868		124343	104030	122200	134342	128059	148513	121971	155609	160045	140838	146342	119347
Q9UHI6	DDX20	SHSECGIIEKATSPK	SHSEC(UniMod:4)GIIEK(UniMod:121)ATSPK	DDX20_HUMAN			141199		414403	322338	358691	328032	273862	347508	346250	367821	333001	377039	348923	338278	221006	260984	308678	352674
Q9UHI6	DDX20	SYLEGSSDNQLKDSESTPVDDR	SYLEGSSDNQLK(UniMod:121)DSESTPVDDR	DDX20_HUMAN									171418					75432.7	126649	147414		86082.9	100882	145172
Q9UHI6	DDX20	TAQDLSSPR	TAQDLSSPR	DDX20_HUMAN					318505				653015	556984	573874	704629	571718	419205	411624	688323	581497	422537	336707	389592
Q9UHI6	DDX20	TQHLQELFSR	TQHLQELFSR	DDX20_HUMAN		1302020	708288	1520160	835052	682401	870833	808808	1010937	723407	1050507	967505	729508	624812	713424	965750	698456	770228	760780	678438
Q9UHI6	DDX20	VFEEKTQHLQELFSR	VFEEK(UniMod:121)TQHLQELFSR	DDX20_HUMAN	1582140	2072840			742593	1300360	719929	1130390	715808	837070	954002	932802	977575	837209	910218	940054	712194	709900	727500	753621
Q9UHI6	DDX20	VFEEKTQHLQELFSR	VFEEKTQHLQELFSR	DDX20_HUMAN							1744370	1309620
Q9UHI6	DDX20	VLISTDLTSR	VLISTDLTSR	DDX20_HUMAN																		178487	183989
Q9UHI6	DDX20	VNLVVNLDVPLDWETYMHR	VNLVVNLDVPLDWETYM(UniMod:35)HR	DDX20_HUMAN					1401780		1234820		918369	799619	679569				809645
Q9UHI6	DDX20	VNLVVNLDVPLDWETYMHR	VNLVVNLDVPLDWETYMHR	DDX20_HUMAN					641001				396593	250409					6130.72		553218	360006
Q9UHJ3	SFMBT1	ADLYPIGWCEQNKK	ADLYPIGWC(UniMod:4)EQNK(UniMod:121)K	SMBT1_HUMAN									394075	424180	375495						336568	359119
Q9UHJ3	SFMBT1	ATVEIVKTADR	ATVEIVK(UniMod:121)TADR	SMBT1_HUMAN									65712	55064.2			53209.8	92828.7	77386.6		34185.8	24558.4	79200.2	58926.9
Q9UHJ3	SFMBT1	DKVSDWDEFLR	DK(UniMod:121)VSDWDEFLR	SMBT1_HUMAN																			304858
Q9UHJ3	SFMBT1	DSVWHGCGEVLKAK	DSVWHGC(UniMod:4)GEVLK(UniMod:121)AK	SMBT1_HUMAN										173572				344226		489225	171790	91498.6	105972	125066
Q9UHJ3	SFMBT1	EVLTLLINAAYKPSR	EVLTLLINAAYKPSR	SMBT1_HUMAN						241865			181460	145771	147005						188894	130366	185636
Q9UHJ3	SFMBT1	GSYLWLQLEGSK	GSYLWLQLEGSK	SMBT1_HUMAN																				246408
Q9UHJ3	SFMBT1	HLKNEAEWQEILAK	HLK(UniMod:121)NEAEWQEILAK	SMBT1_HUMAN									482491	458744	393304	399381		180887	176302		191313	174375	163260	218163
Q9UHJ3	SFMBT1	KADLYPIGWCEQNK	K(UniMod:121)ADLYPIGWC(UniMod:4)EQNK	SMBT1_HUMAN																			229598
Q9UHJ3	SFMBT1	LHLDSNPLKWSVADVVR	LHLDSNPLK(UniMod:121)WSVADVVR	SMBT1_HUMAN									133998				128762	78586.3	85470.3		81368	83980.9	58436.7
Q9UHJ3	SFMBT1	NEAEWQEILAKVK	NEAEWQEILAK(UniMod:121)VK	SMBT1_HUMAN											190583		137776	147296	131213		132637	108173	103852
Q9UHJ3	SFMBT1	QVIGIHTFSVNMK	QVIGIHTFSVNMK	SMBT1_HUMAN																	409850	369651
Q9UHJ6	SHPK	AVSHLVTWQDGR	AVSHLVTWQDGR	SHPK_HUMAN														509395				263211	249550	197835
Q9UHJ6	SHPK	HLPDQLASVTR	HLPDQLASVTR	SHPK_HUMAN									969853		1014100	876107			905565		963074		948336	1096300
Q9UHJ6	SHPK	NDVLKQEVQR	NDVLK(UniMod:121)QEVQR	SHPK_HUMAN	6604090	5971440	6306535	5825385	5697225	6088845	6510685	6263830	5343250	6349860	5798165	6408945	6348360	5907740	5057870	5710980	5529725	6379675	6185660	6402990
Q9UHJ6	SHPK	NDVLKQEVQR	NDVLKQEVQR	SHPK_HUMAN									176812	207253	222675	252625	638868	491936				498787
Q9UHJ6	SHPK	PITLGIDLGTTSVK	PITLGIDLGTTSVK	SHPK_HUMAN					953033	1048290	682446	849487	631944	723949	745010	712511	671580	736786	700317	653172	947080	773832	670138	361660
Q9UHJ6	SHPK	PITLGIDLGTTSVKAALLR	PITLGIDLGTTSVK(UniMod:121)AALLR	SHPK_HUMAN					362843	278359	195693		283134	163254	118581		197217	136807	105797		197923
Q9UHJ6	SHPK	SSGFPVHLLPDIAEPGSVAGR	SSGFPVHLLPDIAEPGSVAGR	SHPK_HUMAN												887571	801413	814919	770513	788012		615067	745048	707368
Q9UHJ6	SHPK	SYDAAGTIHDYVVAMLCGLPR	SYDAAGTIHDYVVAMLC(UniMod:4)GLPR	SHPK_HUMAN									675295								688791		595762
Q9UHJ6	SHPK	TGQGCEWTEGGITPVFEPR	TGQGC(UniMod:4)EWTEGGITPVFEPR	SHPK_HUMAN																				523408
Q9UHJ6	SHPK	TSHMWFEIPK	TSHMWFEIPK	SHPK_HUMAN					281257	321355	309100		306403	282403	274958	300262	205796					67951.4	102650	100564
Q9UHJ9;Q9UHJ9-2;Q9UHJ9-3;Q9UHJ9-5	PGAP2	ELLITSQPEEKR	ELLITSQPEEK(UniMod:121)R	PGAP2_HUMAN									359700	1055130	411371	208587	891245		866330	994854	974058	946156	812434
Q9UHK0	NUFIP1	DFFGLDTNSAKSK	DFFGLDTNSAK(UniMod:121)SK	NUFP1_HUMAN											403575			259739
Q9UHK0	NUFIP1	GAVLTTTQYGKMK	GAVLTTTQYGK(UniMod:121)M(UniMod:35)K	NUFP1_HUMAN											259485									112923
Q9UHK0	NUFIP1	GAVLTTTQYGKMK	GAVLTTTQYGK(UniMod:121)MK	NUFP1_HUMAN									70872.7			63069.2					79572.2		72081.8	74069.1
Q9UHK0	NUFIP1	SFEKTNPK	SFEK(UniMod:121)TNPK	NUFP1_HUMAN							78884.5	96722.7				97884.5		57638.6		71580.2	80328.2
Q9UHK0	NUFIP1	THHPYLLEMLLAPDIR	THHPYLLEM(UniMod:35)LLAPDIR	NUFP1_HUMAN														803534			172860
Q9UHK0	NUFIP1	THHPYLLEMLLAPDIR	THHPYLLEMLLAPDIR	NUFP1_HUMAN									87667.2				47122.4				85547.3
Q9UHK6;Q9UHK6-5	AMACR	GVMEKLQLGPEILQR	GVMEK(UniMod:121)LQLGPEILQR	AMACR_HUMAN					220569	276347	238649	293603			292535	420238	253661	361455	312613	474719	386009	357696	307283	366949
Q9UHK6;Q9UHK6-5	AMACR	LAGHDINYLALSGVLSK	LAGHDINYLALSGVLSK	AMACR_HUMAN														209264
Q9UHK6;Q9UHK6-5	AMACR	LAGHDINYLALSGVLSKIGR	LAGHDINYLALSGVLSK(UniMod:121)IGR	AMACR_HUMAN					1278510	1064740	271142		638554	569077	458518	323760	510953	477451	553402		343154	450468	402679
Q9UHL4	DPP7	APDPGFQER	APDPGFQER	DPP2_HUMAN													682824
Q9UHL4	DPP7	DLTQLFMFAR	DLTQLFM(UniMod:35)FAR	DPP2_HUMAN									96777.4	100789	108458	113526	111822	66144.2	114781	95540.7	121424		182199	264283
Q9UHL4	DPP7	DLTQLFMFAR	DLTQLFMFAR	DPP2_HUMAN	682295				308527		178418	386428	407733	668198	675716	673705	507518	446352	485832	547593	119883	762632	814188	925814
Q9UHL4	DPP7	DVTADFEGQSPKCTQGVR	DVTADFEGQSPK(UniMod:121)C(UniMod:4)TQGVR	DPP2_HUMAN	1.8189e+06	1560534	1919705	2127176	2510810	2692450	2528455	2115735	3421275	3398640	3282275	3264180	4182085	4174975	3961875	4119755	3933495	4283430	4376570	4477440
Q9UHL4	DPP7	GALLVFAEHR	GALLVFAEHR	DPP2_HUMAN					13115800	12084600	13299500	13674600	3609100	4241490	4521480	4857600	4214560	3919560	3913650	4337120	4038340	4062640	4035480	4306810
Q9UHL4	DPP7	KLEATIIGEWVK	K(UniMod:121)LEATIIGEWVK	DPP2_HUMAN													827417			724392	751872	717338	759316	436672
Q9UHL4	DPP7	LEATIIGEWVKAAR	LEATIIGEWVK(UniMod:121)AAR	DPP2_HUMAN	2238640	2856210	2234750	2124550	1864320	1730190	2445820	1979380	1629980	1626910	1424135	1677490	1657355	1675840	1532545	1829085	1728380	1601772	1531760	1583130
Q9UHL4	DPP7	QIKDLFLQGAYDTVR	QIK(UniMod:121)DLFLQGAYDTVR	DPP2_HUMAN	3176320	2915420	3054200	3296690	1867581	3131890	3150330	1902176	2.00274e+06	1953441	1896936	3006040	2.14101e+06	2.13805e+06	1941687	1934775	2082703	2007600	1.93541e+06	1669317
Q9UHL9;Q9UHL9-2	GTF2IRD1	AIGISEPVKVPYSK	AIGISEPVK(UniMod:121)VPYSK	GT2D1_HUMAN					261482								248518	246510	217679		176429	244575	302033	233180
Q9UHL9;Q9UHL9-2	GTF2IRD1	ALVELNGVSLIPKGSR	ALVELNGVSLIPK(UniMod:121)GSR	GT2D1_HUMAN					477947	577280			571293	625485	501875	407969	507874	701912	499277	496467	591239	568425	620579	640078
Q9UHL9;Q9UHL9-2	GTF2IRD1	DSGDPLVDESLKR	DSGDPLVDESLK(UniMod:121)R	GT2D1_HUMAN		1805980		1570670	2313530	2983050	2477400	2518865	2026515	2493275	2217630	2291400	2661300	2587430	2672185	2892690	2913010	2833780	2833735	2593345
Q9UHL9;Q9UHL9-2	GTF2IRD1	DSKALVELNGVSLIPK	DSK(UniMod:121)ALVELNGVSLIPK	GT2D1_HUMAN		169198			344046	288291	292169	289588	689602	294912	250575	281511	270895	276966	289449	254514	308748	292998	300374	217309
Q9UHL9;Q9UHL9-2	GTF2IRD1	DTTKLEPASPPEDTSAEVSR	DTTK(UniMod:121)LEPASPPEDTSAEVSR	GT2D1_HUMAN				368991	469103	558511	538045	290012	479386	530825	505228	478733	411110	478306	451982	502874	534958	657271	666647	686069
Q9UHL9;Q9UHL9-2	GTF2IRD1	ELKQEAPSCPLAPSDLGLSR	ELK(UniMod:121)QEAPSC(UniMod:4)PLAPSDLGLSR	GT2D1_HUMAN	2353660	2229990		1851960			1431790	1907770	1811220	1416060	1717970	1679720	1891700	1997550	2362080	1772470	2132170	2262130	2431060	2496460
Q9UHL9;Q9UHL9-2	GTF2IRD1	EQVKELFNEK	EQVK(UniMod:121)ELFNEK	GT2D1_HUMAN		1687470		1149550	583070	678351	731307	733861	251595	381264	415771	452383	463518	432178	434122	446070	536425	528510	537254	484683
Q9UHL9;Q9UHL9-2	GTF2IRD1	EQVQDLFNKK	EQVQDLFNK(UniMod:121)K	GT2D1_HUMAN				3923040	418212	326098	350651	506085	993845	1.11239e+06	1049510	1026864	315614	488555	526966	531386	693307	702132	769964	710748
Q9UHL9;Q9UHL9-2	GTF2IRD1	GPPWKDPEAEHPK	GPPWK(UniMod:121)DPEAEHPK	GT2D1_HUMAN		1622990			871995	960790		513158	802555	974152	876066	792886	987576	845552	815430	864353	800174	668437	774779	710906
Q9UHL9;Q9UHL9-2	GTF2IRD1	IACDPEAVEIVGIPDKIPFK	IAC(UniMod:4)DPEAVEIVGIPDK(UniMod:121)IPFK	GT2D1_HUMAN						519915					741236	723281	668136	661214	653682	655332	330155	415764	451542	207173
Q9UHL9;Q9UHL9-2	GTF2IRD1	IFTGNKFTK	IFTGNK(UniMod:121)FTK	GT2D1_HUMAN					871862
Q9UHL9;Q9UHL9-2	GTF2IRD1	IFTGNKFTK	IFTGNKFTK(UniMod:121)	GT2D1_HUMAN										370379
Q9UHL9;Q9UHL9-2	GTF2IRD1	ILAVADKIK	ILAVADK(UniMod:121)IK	GT2D1_HUMAN						412953	1761350		206593			254333		239004	323151	311951
Q9UHL9;Q9UHL9-2	GTF2IRD1	ILFSIVHDKSEK	ILFSIVHDK(UniMod:121)SEK	GT2D1_HUMAN						1436800
Q9UHL9;Q9UHL9-2	GTF2IRD1	ILFSIVHDKSEK	ILFSIVHDKSEK(UniMod:121)	GT2D1_HUMAN					2632680
Q9UHL9;Q9UHL9-2	GTF2IRD1	KELQSDFLR	K(UniMod:121)ELQSDFLR	GT2D1_HUMAN								1198950			904871	1173400	609912	685113	736199	827062	747905	732983	816221	532808
Q9UHL9;Q9UHL9-2	GTF2IRD1	KIACDPEAVEIVGIPDK	K(UniMod:121)IAC(UniMod:4)DPEAVEIVGIPDK	GT2D1_HUMAN																		105115
Q9UHL9;Q9UHL9-2	GTF2IRD1	LGEKVILR	LGEK(UniMod:121)VILR	GT2D1_HUMAN			871411					329806	272438	252810	321324	376651	376109	305465	349739	409063	265708	276683	270536	268655
Q9UHL9;Q9UHL9-2	GTF2IRD1	MVIINQLQPFAEICNDAKVPAK	M(UniMod:35)VIINQLQPFAEIC(UniMod:4)NDAK(UniMod:121)VPAK	GT2D1_HUMAN											414429		500917	506584						384204
Q9UHL9;Q9UHL9-2	GTF2IRD1	MVIINQLQPFAEICNDAKVPAK	MVIINQLQPFAEIC(UniMod:4)NDAK(UniMod:121)VPAK	GT2D1_HUMAN							440190					1959150	919241	1071230	1372080	1316150	778601	1081810	1155330	1154070
Q9UHL9;Q9UHL9-2	GTF2IRD1	SEKWDAFIK	SEK(UniMod:121)WDAFIK	GT2D1_HUMAN					325198		238034						338172		365396	502405
Q9UHL9;Q9UHL9-2	GTF2IRD1	WDAFIKETEDINTLR	WDAFIK(UniMod:121)ETEDINTLR	GT2D1_HUMAN											875911	1132860	1058250	1096220	861864		653606
Q9UHL9;Q9UHL9-2	GTF2IRD1	YAKAIGISEPVK	YAK(UniMod:121)AIGISEPVK	GT2D1_HUMAN	417296			264047	360714	402064	468587		368540	329553	440314	427087	591134	599093	625972	540235	629498	667994	689176	612030
Q9UHL9;Q9UHL9-2	GTF2IRD1	YGEALGIKYPVQVPYK	YGEALGIK(UniMod:121)YPVQVPYK	GT2D1_HUMAN	953066	1062160	939035	821997	1061700	1212130	1201840	1118650	1014610	894939	883406	949878	1112600	1052370	1035050	957797	932093	931774	982981	990697
Q9UHN1	POLG2	DFLIKYISSAK	DFLIK(UniMod:121)YISSAK	DPOG2_HUMAN																				157987
Q9UHN1	POLG2	ENLLHGALEHYVNCLDLVNKR	ENLLHGALEHYVNC(UniMod:4)LDLVNK(UniMod:121)R	DPOG2_HUMAN									253162	292758	132521		181163				165780
Q9UHN1	POLG2	EQLVAFLENVLKTSGK	EQLVAFLENVLK(UniMod:121)TSGK	DPOG2_HUMAN											28208.3
Q9UHN1	POLG2	EQVFPVDALHHKPGPLLPGDSAFR	EQVFPVDALHHK(UniMod:121)PGPLLPGDSAFR	DPOG2_HUMAN									512438	545803	492069						489142	465590
Q9UHN1	POLG2	LPYGLAQIGVCFHPVFDTK	LPYGLAQIGVC(UniMod:4)FHPVFDTK	DPOG2_HUMAN	1184530	1272600			790102	725835	650844		524193	492411	469470	498505	503638	466800	493074		522051	513299	531096
Q9UHN1	POLG2	LYYNFPWGK	LYYNFPWGK	DPOG2_HUMAN					724706		923234	911490	671340	779317	660950	696819	639989	659574	533695	641433	717831	657688	405731	580917
Q9UHN1	POLG2	SIGEKTEASLVWFTPPR	SIGEK(UniMod:121)TEASLVWFTPPR	DPOG2_HUMAN						350040
Q9UHN1	POLG2	TEASLVWFTPPR	TEASLVWFTPPR	DPOG2_HUMAN																189866	289611	317457	378428	328266
Q9UHN1	POLG2	TSNQWLDFWLR	TSNQWLDFWLR	DPOG2_HUMAN	961897		579323		1427100	892704	1108610	769049	603466	383150	391920	345167	599474	420608	408556		1198790	1103900
Q9UHN6;Q9UHN6-2	CEMIP2	DLELLKQASK	DLELLK(UniMod:121)QASK	CEIP2_HUMAN						152897	144836
Q9UHN6;Q9UHN6-2	CEMIP2	FGPHVSLNVFFGK	FGPHVSLNVFFGK	CEIP2_HUMAN	4304400	3212310	2908420	4917450	2567985	2657850	2487830	2239980	2523070	2.12324e+06	1751157	2329480	1787209	1.67269e+06	1812062	1193930	2.3185e+06	1794143	1685483	1166670
Q9UHN6;Q9UHN6-2	CEMIP2	HPSGYVPGK	HPSGYVPGK	CEIP2_HUMAN																66011.3
Q9UHN6;Q9UHN6-2	CEMIP2	IQAATDSKDISNCMAK	IQAATDSK(UniMod:121)DISNC(UniMod:4)M(UniMod:35)AK	CEIP2_HUMAN						56587.4
Q9UHN6;Q9UHN6-2	CEMIP2	IQAATDSKDISNCMAK	IQAATDSK(UniMod:121)DISNC(UniMod:4)MAK	CEIP2_HUMAN									92619.7	107933	89417.9	91066.9		183368	124258		236825	164549	198053	144868
Q9UHN6;Q9UHN6-2	CEMIP2	KFYFDSSTGLLFLYLK	KFYFDSSTGLLFLYLK	CEIP2_HUMAN		595416	809533															94064.2	137886
Q9UHN6;Q9UHN6-2	CEMIP2	NSIFHDIDGSVTGYKDAYVGR	NSIFHDIDGSVTGYK(UniMod:121)DAYVGR	CEIP2_HUMAN													773403
Q9UHN6;Q9UHN6-2	CEMIP2	NTLFHNLGLLTKPGTLLPTDR	NTLFHNLGLLTK(UniMod:121)PGTLLPTDR	CEIP2_HUMAN					1261100	617889			672200	475113	457419		410022	696236	694755		684256	564134
Q9UHN6;Q9UHN6-2	CEMIP2	QVVFTSDPHKSYLPVQFQSPDK	QVVFTSDPHK(UniMod:121)SYLPVQFQSPDK	CEIP2_HUMAN																		149872
Q9UHN6;Q9UHN6-2	CEMIP2	SDEGESMPTFGKK	SDEGESMPTFGK(UniMod:121)K	CEIP2_HUMAN									138223	210722	221948	231476	173682	193365	178939	209264		139415	150241	120649
Q9UHN6;Q9UHN6-2	CEMIP2	SKATITLYGK	SK(UniMod:121)ATITLYGK	CEIP2_HUMAN													203624	171177	220727		134994	175499	204087	173340
Q9UHN6;Q9UHN6-2	CEMIP2	TLNSSGLPFGSYTFEKDFSR	TLNSSGLPFGSYTFEK(UniMod:121)DFSR	CEIP2_HUMAN						1314620							1049980				793093		847836
Q9UHN6;Q9UHN6-2	CEMIP2	TTFLYLVNFNK	TTFLYLVNFNK	CEIP2_HUMAN	3021090	1848400	1707200		2231450	1578380	1539970	1656510	1567980	1640180	1698510	1643570	1273260	1244040	1252620	1424850	1203740	1238610	1296130	1622600
Q9UHN6;Q9UHN6-2	CEMIP2	TVFPLADVSR	TVFPLADVSR	CEIP2_HUMAN															383014		239569	177835	215635	306439
Q9UHN6;Q9UHN6-2	CEMIP2	VIDQDTAKILESER	VIDQDTAK(UniMod:121)ILESER	CEIP2_HUMAN														273930	218858			378330	338783	279406
Q9UHN6;Q9UHN6-2	CEMIP2	YPVHFHLCGDVDYKGGYR	YPVHFHLC(UniMod:4)GDVDYK(UniMod:121)GGYR	CEIP2_HUMAN									421375						234391		313666
Q9UHN6;Q9UHN6-2	CEMIP2	YSSAIGFLMK	YSSAIGFLMK	CEIP2_HUMAN									272226	284404			287857	278936	343406	389699	227388	293170		299491
Q9UHN6;Q9UHN6-2	CEMIP2	YVGTGGIDQKPR	YVGTGGIDQK(UniMod:121)PR	CEIP2_HUMAN					73150.4	88907.9	363115		81970.3	48605.6	236234	91665.6	215432	100299	214090	294039	108508	92968.2	215274	204957
Q9UHP3;Q9UHP3-1;Q9UHP3-3	USP25	AIALSLAESNR	AIALSLAESNR	UBP25_HUMAN												692912
Q9UHP3;Q9UHP3-1;Q9UHP3-3	USP25	ALQEKLLASQK	ALQEK(UniMod:121)LLASQK	UBP25_HUMAN	375028	714617	724555		709546	752608	594574	769783	915130	756366	841123	691152	682081	661263	604446	635508	534233	527026	532564	496714
Q9UHP3;Q9UHP3-1;Q9UHP3-3	USP25	AVEILKDAFK	AVEILK(UniMod:121)DAFK	UBP25_HUMAN													835656	1026970	1216480	897924	385738	339511	369387	999602
Q9UHP3;Q9UHP3-1;Q9UHP3-3	USP25	AVEILKDAFK	AVEILKDAFK(UniMod:121)	UBP25_HUMAN									859170	871292	876882	1008750					1075420	808252	902366	1435830
Q9UHP3;Q9UHP3-1;Q9UHP3-3	USP25	DAFKSNDSQQQDVSEFTHK	DAFK(UniMod:121)SNDSQQQDVSEFTHK	UBP25_HUMAN	613807	596925	667325	1078180	475232	608875	500819	509600	603847	559577	569199	650663	637485	604619	687686	614555	521089	536927	552389	581286
Q9UHP3;Q9UHP3-1;Q9UHP3-3	USP25	DSNGNLELAVAFLTAKNAK	DSNGNLELAVAFLTAK(UniMod:121)NAK	UBP25_HUMAN															281083		178307		208464
Q9UHP3;Q9UHP3-1;Q9UHP3-3	USP25	ELEEWDAQLAQKALQEK	ELEEWDAQLAQK(UniMod:121)ALQEK	UBP25_HUMAN									496320	337308	387147	236295	381756	437162	336531	336407			172919
Q9UHP3;Q9UHP3-1;Q9UHP3-3	USP25	ELLSKGLYR	ELLSK(UniMod:121)GLYR	UBP25_HUMAN											180096		193417	161582	270616	253697	132067		245452
Q9UHP3;Q9UHP3-1;Q9UHP3-3	USP25	FLAVGVLEGKK	FLAVGVLEGK(UniMod:121)K	UBP25_HUMAN					4279035	4508240	6118750	5339605	2701935	2977455	2676585	2997245	3046020	2.28739e+06	2761080	3294890	2.25895e+06	2.23485e+06	2427641	3.04263e+06
Q9UHP3;Q9UHP3-1;Q9UHP3-3	USP25	IHNKLEFPQVLYLDR	IHNK(UniMod:121)LEFPQVLYLDR	UBP25_HUMAN					526984	652892							261159				183239	144563	132623
Q9UHP3;Q9UHP3-1;Q9UHP3-3	USP25	IIEKTLLEQFGDR	IIEK(UniMod:121)TLLEQFGDR	UBP25_HUMAN																	112595	118745	109073
Q9UHP3;Q9UHP3-1;Q9UHP3-3	USP25	LHHVVVYFIQNQAPK	LHHVVVYFIQNQAPK	UBP25_HUMAN	2086600	1.9243e+06	1.27056e+06		869050	953562	812471	853726	888390	865009	1345920	1107795	920128	940058	825416	1424138	1.01237e+06	876846	1.04343e+06	1984280
Q9UHP3;Q9UHP3-1;Q9UHP3-3	USP25	LVKLAQEDTPPETDYR	LVK(UniMod:121)LAQEDTPPETDYR	UBP25_HUMAN																				105323
Q9UHP3;Q9UHP3-1;Q9UHP3-3	USP25	LVLNYKPPSNAQDLPR	LVLNYK(UniMod:121)PPSNAQDLPR	UBP25_HUMAN	608342				383218		92071.8	312013	650518	587970	626196	500808	490136	550094	458851	431234	745672	765445	715591	581415
Q9UHP3;Q9UHP3-1;Q9UHP3-3	USP25	SDFSKHLK	SDFSK(UniMod:121)HLK	UBP25_HUMAN				248628	50858.9
Q9UHP3;Q9UHP3-1;Q9UHP3-3	USP25	SNDSQQQDVSEFTHK	SNDSQQQDVSEFTHK	UBP25_HUMAN																			156376
Q9UHP3;Q9UHP3-1;Q9UHP3-3	USP25	TIELMYSDKSMIQVPYR	TIELM(UniMod:35)YSDK(UniMod:121)SMIQVPYR	UBP25_HUMAN														423773	429528		430147	438821	397541
Q9UHP3;Q9UHP3-1;Q9UHP3-3	USP25	TIELMYSDKSMIQVPYR	TIELMYSDK(UniMod:121)SM(UniMod:35)IQVPYR	UBP25_HUMAN																	422813	309303
Q9UHP3;Q9UHP3-1;Q9UHP3-3	USP25	TIELMYSDKSMIQVPYR	TIELMYSDK(UniMod:121)SMIQVPYR	UBP25_HUMAN				1222060	1014300	1223460			859653	745791	759163	424215	678912	856630	756322	580278	499721	759622	630708	545599
Q9UHP3;Q9UHP3-1;Q9UHP3-3	USP25	VLEASIAENKACLK	VLEASIAENK(UniMod:121)AC(UniMod:4)LK	UBP25_HUMAN										503563	334741								389074	336900
Q9UHP3;Q9UHP3-1;Q9UHP3-3	USP25	YLFALLVGTK	YLFALLVGTK	UBP25_HUMAN	5086830	4678780	4597560	6691260	5583320	4226890	4880350	4602000	3596730	3504120	3510360	3738800	3329340	3122030	3357960	3703900	3614130	3331950	3578640
Q9UHP3;Q9UHP3-1;Q9UHP3-3	USP25	YNDIAVTKSSWEELVR	YNDIAVTK(UniMod:121)SSWEELVR	UBP25_HUMAN					926929	1038190	1116820	854506		533754			1007800	801050	607536	1017140	1246790	1079150	1005310	669567
Q9UHQ1;Q9UHQ1-2	NARF	DAAVDTLFGDLKEDK	DAAVDTLFGDLK(UniMod:121)EDK	NARF_HUMAN	2767130	2362170	2553200	2646350	1853365	2069125	1106329	2086580	2510150	2441670	2772415	2403185	2497115	2637600	2553510	2926320	2943580	2955650	2750995	3303825
Q9UHQ1;Q9UHQ1-2	NARF	DAAVDTLFGDLKEDK	DAAVDTLFGDLKEDK	NARF_HUMAN											1940540							1133120
Q9UHQ1;Q9UHQ1-2	NARF	GEFHKLADAK	GEFHK(UniMod:121)LADAK	NARF_HUMAN		147079	189571		231718	272672	336339	250380	285707	322940	239940	258849	390292	356422	383949	253670	250556	383178	336806	345235
Q9UHQ1;Q9UHQ1-2	NARF	GQAQTPDGHADKALLR	GQAQTPDGHADK(UniMod:121)ALLR	NARF_HUMAN	1478705	1497005	1524170	1667475	725794	931002	819725	1.04586e+06	617632	741519	732781	779008	790725	713412	820917	797328	826220	757477	831842	860196
Q9UHQ1;Q9UHQ1-2	NARF	HAAKELFNEDVEEVTYR	HAAK(UniMod:121)ELFNEDVEEVTYR	NARF_HUMAN	3656160	4251800	3623960	1784750				2805330	1734770	1900420	1299260	1630630	1884230	1744140	1863670	1479130	1257830	1452850	1504290	1345960
Q9UHQ1;Q9UHQ1-2	NARF	IFHVIVAPCYDK	IFHVIVAPC(UniMod:4)YDK	NARF_HUMAN									289107	220811	365021	172785	622900				217436	194747	250470	220812
Q9UHQ1;Q9UHQ1-2	NARF	IFHVIVAPCYDKK	IFHVIVAPC(UniMod:4)YDK(UniMod:121)K	NARF_HUMAN		287359	254956		1025810	1021010	1048760	872488	735834	747052	720230	746732	591616	638758	610262	633277	769842	625858	888787	540214
Q9UHQ1;Q9UHQ1-2	NARF	KLEALQESLPPALHGSR	K(UniMod:121)LEALQESLPPALHGSR	NARF_HUMAN							2116170		428735	414273	463468	475137					522480	584637	475641	448630
Q9UHQ1;Q9UHQ1-2	NARF	NIQNMILKLK	NIQNMILK(UniMod:121)LK	NARF_HUMAN																		255220
Q9UHQ1;Q9UHQ1-2	NARF	QQNLSPEKIFHVIVAPCYDK	QQNLSPEK(UniMod:121)IFHVIVAPC(UniMod:4)YDK	NARF_HUMAN					206839	318152	303621		346084	412045				406251	390809		502904	168111	190913
Q9UHQ1;Q9UHQ1-2	NARF	SPQQVMGSLVKDYFAR	SPQQVM(UniMod:35)GSLVK(UniMod:121)DYFAR	NARF_HUMAN									270190		259365			530129				374125	282629	242606
Q9UHQ1;Q9UHQ1-2	NARF	SPQQVMGSLVKDYFAR	SPQQVMGSLVK(UniMod:121)DYFAR	NARF_HUMAN				1800950	2323200	2204550	2144310	1999950	2219700	2412590	2098500	1804310	2199170	2083270	2192400	1666200	2018310	2031970	2251850	1458240
Q9UHQ4	BCAP29	AQNDVMEMKMQSER	AQNDVMEMK(UniMod:121)MQSER	BAP29_HUMAN				800385	302097		251860	301197	288997	334120	342410	240974	277414	317978	344110	355217	328686	380753	381763	400510
Q9UHQ4	BCAP29	DEECVLEAENKK	DEEC(UniMod:4)VLEAENK(UniMod:121)K	BAP29_HUMAN	224221				149075	198757	135339	143885	133864	133866	127349	131445	96743.9	173201	250384	118830	143371	140020	161282	172866
Q9UHQ4	BCAP29	ELSNKGVLK	ELSNK(UniMod:121)GVLK	BAP29_HUMAN									300789	292767	289515	331962	313657	262933	280456	366133	211040	259450	233609	242594
Q9UHQ4	BCAP29	EYDQLLKEHSELQDR	EYDQLLK(UniMod:121)EHSELQDR	BAP29_HUMAN						130706		161704
Q9UHQ4	BCAP29	FMEENEKLK	FM(UniMod:35)EENEK(UniMod:121)LK	BAP29_HUMAN									195154	233522	197037	142842		303944	278026	237326		240885	263997	288960
Q9UHQ4	BCAP29	FMEENEKLK	FMEENEK(UniMod:121)LK	BAP29_HUMAN	570807				346684	310642	348809	404083	424921	416088	499597	460596	428102	371995	431417	461434	338263	304231	348945	300380
Q9UHQ4	BCAP29	GVLKTQAENTNK	GVLK(UniMod:121)TQAENTNK	BAP29_HUMAN	371876	358802	211673	237621	254100	234746	222142	296314	242223	258809	181286	239976	219473	246856	234921	258040	292301	239447	256018	260162
Q9UHQ4	BCAP29	IFSFNVWGK	IFSFNVWGK	BAP29_HUMAN		1606540	1582920	1206680	1100040	1316780	1099690	1323870	1237500	1237780	1226890	1194910	1208440	1101390	1068660	993915	1258540	1120500	1130800	1142430
Q9UHQ4	BCAP29	KYSSVHTIEK	K(UniMod:121)YSSVHTIEK	BAP29_HUMAN		98812			193378	206951		123012		181781	133106	134582	184006	168265		130602	187394	209038	124956	127264
Q9UHQ4	BCAP29	LSKEYDQLLK	LSK(UniMod:121)EYDQLLK	BAP29_HUMAN																			714891
Q9UHQ4	BCAP29	LVTLITQLAK	LVTLITQLAK	BAP29_HUMAN																	71619.4	46265.9	65118.4
Q9UHQ4	BCAP29	SHGKDEECVLEAENK	SHGK(UniMod:121)DEEC(UniMod:4)VLEAENK	BAP29_HUMAN	223809	343765	331492	285931	231573	261357	253990	205266	213605	163733	215186	244757	152761	188796	199092	297322	148548	117114	128912	260624
Q9UHQ4	BCAP29	TSDALSKAQNDVMEMK	TSDALSK(UniMod:121)AQNDVMEM(UniMod:35)K	BAP29_HUMAN																	64138.2
Q9UHQ4	BCAP29	WQKIFSFNVWGK	WQK(UniMod:121)IFSFNVWGK	BAP29_HUMAN				885243					208994	83338.1			135542	216326	166226		140885	75009.4	75336.8
Q9UHQ7	TCEAL9	LIQSLQEFKEDIHNR	LIQSLQEFK(UniMod:121)EDIHNR	TCAL9_HUMAN	4129254	4.78544e+06	4.9304e+06	6094025	4.11696e+06	5.26281e+06	5.26765e+06	4883510	4.22903e+06	4.39154e+06	4563870	4.49734e+06	4.77733e+06	4831570	4.23185e+06	4.44475e+06	4467521	4612178	4.55146e+06	5.2824e+06
Q9UHQ7	TCEAL9	MEGKPENESEPK	M(UniMod:35)EGK(UniMod:121)PENESEPK	TCAL9_HUMAN					522066		202204	152156	167219	170279	202417	172544	176014	195491	203000	189496		153483	176764	197639
Q9UHQ7	TCEAL9	MEGKPENESEPK	MEGK(UniMod:121)PENESEPK	TCAL9_HUMAN	850384	604338	784605	685192	735732	558973	566568	1071790	899871	985687	723757	726614	427460	463474	489073	525680	403834	478302	602608	530435
Q9UHQ9	CYB5R1	AILKVPEDPTQCFLLFANQTEK	AILK(UniMod:121)VPEDPTQC(UniMod:4)FLLFANQTEK	NB5R1_HUMAN																		338552
Q9UHQ9	CYB5R1	DWAYSKGFVTADMIR	DWAYSK(UniMod:121)GFVTADM(UniMod:35)IR	NB5R1_HUMAN														146086				258784
Q9UHQ9	CYB5R1	DWAYSKGFVTADMIR	DWAYSK(UniMod:121)GFVTADMIR	NB5R1_HUMAN					760182	582115	817302	629262	527956	615412	558432	618503	627674	563166	517654	581600	757952	758569	661204	371659
Q9UHQ9	CYB5R1	FALPTAHHTLGLPVGK	FALPTAHHTLGLPVGK	NB5R1_HUMAN													245980	189838
Q9UHQ9	CYB5R1	FKLWFTLDHPPK	FK(UniMod:121)LWFTLDHPPK	NB5R1_HUMAN																	593394
Q9UHQ9	CYB5R1	FPEGGKMSQYLDSLK	FPEGGK(UniMod:121)MSQYLDSLK	NB5R1_HUMAN									578879		690780	646264			764891			490026		617564
Q9UHQ9	CYB5R1	GHFNIQPNK	GHFNIQPNK	NB5R1_HUMAN																			193760
Q9UHQ9	CYB5R1	GVHPKFPEGGK	GVHPK(UniMod:121)FPEGGK	NB5R1_HUMAN														156173	167143	131500			267272	292355
Q9UHQ9	CYB5R1	LLDKTTVSHNTK	LLDK(UniMod:121)TTVSHNTK	NB5R1_HUMAN						55040.1	71328.9	67590.8			21445.4	32158.5	37367	19799.2			154746	86772.6	83300.9	65170.4
Q9UHQ9	CYB5R1	LWFTLDHPPK	LWFTLDHPPK	NB5R1_HUMAN												1055320	587934			386700	352721	326887	335423	350240
Q9UHQ9	CYB5R1	LWFTLDHPPKDWAYSK	LWFTLDHPPK(UniMod:121)DWAYSK	NB5R1_HUMAN										103893			123006	145546	65184.6		166476	78607.7
Q9UHQ9	CYB5R1	MSQYLDSLKVGDVVEFR	M(UniMod:35)SQYLDSLK(UniMod:121)VGDVVEFR	NB5R1_HUMAN										230674			567871	339515	494552		534033	498729	482672
Q9UHQ9	CYB5R1	MSQYLDSLKVGDVVEFR	MSQYLDSLK(UniMod:121)VGDVVEFR	NB5R1_HUMAN					1490370	1389960	1645960			516213		663827	673110	734586	743814	971844	702656	1072050	929273
Q9UHQ9	CYB5R1	VYLKGVHPK	VYLK(UniMod:121)GVHPK	NB5R1_HUMAN		88023.4			347766	114617	160972	192810	195124	205728	163872	135167	199199	191010	181848	179362	191767	191154	188832	202983
Q9UHR4	BAIAP2L1	AVNAMILAGKAYYDGVAK	AVNAM(UniMod:35)ILAGK(UniMod:121)AYYDGVAK	BI2L1_HUMAN													131328		126150	161908		213572
Q9UHR4	BAIAP2L1	AVNAMILAGKAYYDGVAK	AVNAMILAGK(UniMod:121)AYYDGVAK	BI2L1_HUMAN							101768				237755	311695	418790	325988	391458		180786
Q9UHR4	BAIAP2L1	DGWLYGEHDVSK	DGWLYGEHDVSK	BI2L1_HUMAN																	151673
Q9UHR4	BAIAP2L1	DGWLYGEHDVSKAR	DGWLYGEHDVSK(UniMod:121)AR	BI2L1_HUMAN			638635		71084.6	273086	156967			246621	219545	274724	511571				299559	362994	311927	333177
Q9UHR4	BAIAP2L1	DYDTLSKCSPK	DYDTLSK(UniMod:121)C(UniMod:4)SPK	BI2L1_HUMAN	316441	333122	376514	399893	653526	685858	737031	564426	604863	708271	739986	723208	597219	626049	742803	680239	717776	774008	812157	790874
Q9UHR4	BAIAP2L1	EALLEEKR	EALLEEK(UniMod:121)R	BI2L1_HUMAN				1548310	1277910	1689810	1371260	1409120	1431590	1296090	1522730	1172850	1748640	1500480	1518600	1460210	1360570	1421960	1682080	1725050
Q9UHR4	BAIAP2L1	EIIHELEKK	EIIHELEK(UniMod:121)K	BI2L1_HUMAN										79860.5						126481	150834	122118		82772.9
Q9UHR4	BAIAP2L1	FHKEIIHELEK	FHK(UniMod:121)EIIHELEK	BI2L1_HUMAN																				194851
Q9UHR4	BAIAP2L1	FIADGCKEALLEEK	FIADGC(UniMod:4)K(UniMod:121)EALLEEK	BI2L1_HUMAN									449147	544324	536367	621571	273120	706084	669059	416348	684951	432417	746507	684223
Q9UHR4	BAIAP2L1	GWFPSSYTK	GWFPSSYTK	BI2L1_HUMAN													932394		602486		892444	763492	721687	612175
Q9UHR4	BAIAP2L1	IELDVKYMNATLK	IELDVK(UniMod:121)YMNATLK	BI2L1_HUMAN									839172	1002050	813509	957923					462355	561582	514559	442883
Q9UHR4	BAIAP2L1	IGEIATGSPVSTELGHVLIEISSTHK	IGEIATGSPVSTELGHVLIEISSTHK	BI2L1_HUMAN					249481	273866	260420		255427	251092	312362		264974	291224	281325		300255	273294
Q9UHR4	BAIAP2L1	IGEIATGSPVSTELGHVLIEISSTHKK	IGEIATGSPVSTELGHVLIEISSTHK(UniMod:121)K	BI2L1_HUMAN					1056730	890822	857984		580010	653796	504475		654724	542108	544906		748904
Q9UHR4	BAIAP2L1	KLNESLDENFK	K(UniMod:121)LNESLDENFK	BI2L1_HUMAN							105087
Q9UHR4	BAIAP2L1	LESLEKSQAELK	LESLEK(UniMod:121)SQAELK	BI2L1_HUMAN	886186	1541300						279178	326459	573571	261920	388225	473783	481088	551048	661343	406040	389704	426896	444096
Q9UHR4	BAIAP2L1	LNESLDENFKK	LNESLDENFK(UniMod:121)K	BI2L1_HUMAN	409233		380661			222266		322965	187061	186935	262004	225225	200487	258678	123275	221290	245998	220458	228421	230674
Q9UHR4	BAIAP2L1	NALKYEHK	NALK(UniMod:121)YEHK	BI2L1_HUMAN																			291183
Q9UHR4	BAIAP2L1	NALKYEHK	NALKYEHK(UniMod:121)	BI2L1_HUMAN									193051	206041		196891					205470	262670	249410
Q9UHR4	BAIAP2L1	NKLESLEK	NK(UniMod:121)LESLEK	BI2L1_HUMAN					1379550	1026890							778662				1807750	1931200	1895360	1655680
Q9UHR4	BAIAP2L1	NLINLGKNYEK	NLINLGK(UniMod:121)NYEK	BI2L1_HUMAN	5582460	1446780	750937		347737				1345080	1098240	980287	1489160	841786	953601	1809180	1277540	662092	797442	694996	661452
Q9UHR4	BAIAP2L1	NLINLGKNYEK	NLINLGKNYEK	BI2L1_HUMAN													101748	105861	82023.1	90155.4	110905	118474	120502	132090
Q9UHR4	BAIAP2L1	NVMEQFNPGLR	NVMEQFNPGLR	BI2L1_HUMAN													485082		490794
Q9UHR4	BAIAP2L1	SVSVATGLNMMKK	SVSVATGLNM(UniMod:35)MK(UniMod:121)K	BI2L1_HUMAN														125809
Q9UHR4	BAIAP2L1	TIFPHTAGSNK	TIFPHTAGSNK	BI2L1_HUMAN	450847	615401		483134	315946	286120	453716	431104	415460	334114	373430	417863	396836	408802	369292	404368	562840	414746	400348	401397
Q9UHR4	BAIAP2L1	VPEKIMNMIEEIK	VPEK(UniMod:121)IMNMIEEIK	BI2L1_HUMAN					465624	331924	325080		263801	394525	477281		391953	414289	448323		394474	452649	460328	141170
Q9UHR4	BAIAP2L1	WQETCVDAIKVPEK	WQETC(UniMod:4)VDAIK(UniMod:121)VPEK	BI2L1_HUMAN			340196		1778270	1307165	1025310	1493860	1.08468e+06	1186221	1.02812e+06	1249031	1028538	954903	951734	984165	983014	970298	982032	967868
Q9UHR4	BAIAP2L1	YEHKEIEYVETVTSR	YEHK(UniMod:121)EIEYVETVTSR	BI2L1_HUMAN					937693	923301	850103	818821	535674	663192	730702	666801	690187	704643	717837	737205	730753	722953	748667	707080
Q9UHR5;Q9UHR5-2	SAP30BP	AQKIEMDK	AQK(UniMod:121)IEMDK	S30BP_HUMAN		359402			220312	191917	224241	264112	153713	170201	233149	215572	132894	178371	184449	231750	202480	176150	168002	151393
Q9UHR5;Q9UHR5-2	SAP30BP	CSNHLQDKIQK	C(UniMod:4)SNHLQDK(UniMod:121)IQK	S30BP_HUMAN					102748	37899.2	87120	109248	44027.6	49386	47785.4	34934.6	79481.4	48842.1	65813.9	85905.2	74595.8	53997.1	54251.7	49454.3
Q9UHR5;Q9UHR5-2	SAP30BP	CSNHLQDKIQK	C(UniMod:4)SNHLQDKIQK(UniMod:121)	S30BP_HUMAN									67404.7	93308.2	98436.7	86680.3								45214.2
Q9UHR5;Q9UHR5-2	SAP30BP	DMFDPHGWSEDSYYEALAKAQK	DM(UniMod:35)FDPHGWSEDSYYEALAK(UniMod:121)AQK	S30BP_HUMAN										155924	130574	67199.5	171225		152138				210530
Q9UHR5;Q9UHR5-2	SAP30BP	DMFDPHGWSEDSYYEALAKAQK	DM(UniMod:35)FDPHGWSEDSYYEALAKAQK(UniMod:121)	S30BP_HUMAN											60894.7			159078			209685	219681
Q9UHR5;Q9UHR5-2	SAP30BP	DMFDPHGWSEDSYYEALAKAQK	DMFDPHGWSEDSYYEALAK(UniMod:121)AQK	S30BP_HUMAN					412706	210277	157302	206958	316503	273870	208521		299467	339167	297057		311093	287364	258601
Q9UHR5;Q9UHR5-2	SAP30BP	DMFDPHGWSEDSYYEALAKAQK	DMFDPHGWSEDSYYEALAKAQK(UniMod:121)	S30BP_HUMAN	1715810			2767380				1046830	597181	412255	363002		700097	696086	556377		724378	718097	468652
Q9UHR5;Q9UHR5-2	SAP30BP	IEFVTGTK	IEFVTGTK	S30BP_HUMAN																	327453			447709
Q9UHR5;Q9UHR5-2	SAP30BP	IEFVTGTKK	IEFVTGTK(UniMod:121)K	S30BP_HUMAN	907761				840584	1024380	869729	1.19341e+06	755635	731358	821295	797298	911185	801012	828637	829671	915076	859492	845880	833937
Q9UHR5;Q9UHR5-2	SAP30BP	IEMDKLEK	IEM(UniMod:35)DK(UniMod:121)LEK	S30BP_HUMAN								131812			128164	159136					146910	131219		124236
Q9UHR5;Q9UHR5-2	SAP30BP	IEMDKLEK	IEM(UniMod:35)DKLEK(UniMod:121)	S30BP_HUMAN						160929	92895.3				128304			145442	98568.6	147753			136191
Q9UHR5;Q9UHR5-2	SAP30BP	IKEGMDMNYIIQR	IK(UniMod:121)EGM(UniMod:35)DMNYIIQR	S30BP_HUMAN									348442	319843	355560		433327	530942	482935					579412
Q9UHR5;Q9UHR5-2	SAP30BP	IKEGMDMNYIIQR	IK(UniMod:121)EGMDM(UniMod:35)NYIIQR	S30BP_HUMAN									1311980						439095			344306	376935	436489
Q9UHR5;Q9UHR5-2	SAP30BP	IKEGMDMNYIIQR	IK(UniMod:121)EGMDMNYIIQR	S30BP_HUMAN	1570400	1592240		1747240	2056930	1898680	1589010	1593510	839842	901692	765627	759216	909710	877978	891598	783440	926588	964066	965054	986953
Q9UHR5;Q9UHR5-2	SAP30BP	TKIEFVTGTK	TK(UniMod:121)IEFVTGTK	S30BP_HUMAN	2321240	2291170	2625580	1486930	2634600	2645190	2710920	2497950	2775010	1.53812e+06	2898360	2635740	1.56266e+06	1.51313e+06	1.50531e+06	1511772	1537334	1.59509e+06	1.18159e+06	1510704
Q9UHR5;Q9UHR5-2	SAP30BP	TTVISAVGTIVK	TTVISAVGTIVK	S30BP_HUMAN	3947920	3178050	3513950	4778490	4631990	4626230	4566740	4286820	4258290	4248200	4351100	4823080	4737180	4625400	5130450	5953850	4928170	4932740	4989010	6141050
Q9UHR5;Q9UHR5-2	SAP30BP	TTVISAVGTIVKK	TTVISAVGTIVK(UniMod:121)K	S30BP_HUMAN									247995	307613	270695		139182		132445	120954	159267		193964	144714
Q9UHR6	ZNHIT2	LAPGEKAAFER	LAPGEK(UniMod:121)AAFER	ZNHI2_HUMAN	2.96354e+06	4880570	4072410	3336590	399829	4.13617e+06	3.61011e+06	332773	1907258	1877719	1.84121e+06	1874814	1562992	1596265	1475675	1498282	1.24876e+06	1.28747e+06	1290816	1.31266e+06
Q9UHR6	ZNHIT2	THGTCAENFYR	THGTC(UniMod:4)AENFYR	ZNHI2_HUMAN							119572		106632	108131					117359		97489.4		103061	97848.3
Q9UHR6	ZNHIT2	TPPDSVKDASAAEPAAAER	TPPDSVK(UniMod:121)DASAAEPAAAER	ZNHI2_HUMAN	1128450	1680070	1.04875e+06	2531370	1.39765e+06	1.25797e+06	1318685	1172568	1111316	1.2584e+06	1.21563e+06	1.27307e+06	1212563	1.29829e+06	1.41323e+06	1378348	1.17084e+06	1.26725e+06	1330577	1388107
Q9UHV5;Q9UHV5-2;Q9UHV5-3	RAPGEFL1	LTWEKLPGK	LTWEK(UniMod:121)LPGK	RPGFL_HUMAN																			2678680
Q9UHV7	MED13	ATSAEHVNGGLKESEK	ATSAEHVNGGLK(UniMod:121)ESEK	MED13_HUMAN	272569	330420	260910	300713	258581	228828	143880	186916	118170	94607.9	141931	129896	207057	131990	271999	140668	214835	162183	115979	118501
Q9UHV7	MED13	CLKADVLGVWR	C(UniMod:4)LK(UniMod:121)ADVLGVWR	MED13_HUMAN														400372		331271	417694		322434	275110
Q9UHV7	MED13	DFSYVYKPENCQILVGCSMFAPLK	DFSYVYK(UniMod:121)PENC(UniMod:4)QILVGC(UniMod:4)SM(UniMod:35)FAPLK	MED13_HUMAN						202845						494793					744248	346133
Q9UHV7	MED13	DKQTELGETFGEAGQK	DK(UniMod:121)QTELGETFGEAGQK	MED13_HUMAN								2.82664e+06	3.19873e+06	6084780	3.19661e+06	5387470	170604	1.13119e+06	1.13417e+06	1.19511e+06	2953616	1172735	3161213	3.27225e+06
Q9UHV7	MED13	DVEFLPPQLPSDKFK	DVEFLPPQLPSDK(UniMod:121)FK	MED13_HUMAN														755680	920593	933070	1071220	1020790	999122	1027770
Q9UHV7	MED13	ESKTGNLDPLSCISTADLHK	ESK(UniMod:121)TGNLDPLSC(UniMod:4)ISTADLHK	MED13_HUMAN									298941			273167				135502	290082	282993	289068	237451
Q9UHV7	MED13	FSSVSDGFNSDSTSHHGGKIPR	FSSVSDGFNSDSTSHHGGK(UniMod:121)IPR	MED13_HUMAN	269304				197610	103778	173247	165210	121627	164408	131210	157209	111408	116520	144081	121201	129267	111287	135927	107351
Q9UHV7	MED13	HSHPLDSNQTSDVLR	HSHPLDSNQTSDVLR	MED13_HUMAN												63388.1	108146		115455				50356.9
Q9UHV7	MED13	IGHGELKDWSCLLSR	IGHGELK(UniMod:121)DWSC(UniMod:4)LLSR	MED13_HUMAN					658677		826271			168797		200642				252966	267599	322912	300899
Q9UHV7	MED13	KFGNNSGLFLEDELDIIGR	K(UniMod:121)FGNNSGLFLEDELDIIGR	MED13_HUMAN						1607200				401593	369059			327886	496583		344393	348942
Q9UHV7	MED13	KYSASSGGLCEEATAAK	K(UniMod:121)YSASSGGLC(UniMod:4)EEATAAK	MED13_HUMAN													53072.6							76338.9
Q9UHV7	MED13	LSEKLVAEWFSQAADGNNEAFSK	LSEK(UniMod:121)LVAEWFSQAADGNNEAFSK	MED13_HUMAN							152001			142176	274171		380714	295878	345579		232307	95592.2	193411
Q9UHV7	MED13	LVAEWFSQAADGNNEAFSKLK	LVAEWFSQAADGNNEAFSK(UniMod:121)LK	MED13_HUMAN	212538				157931		357319			269844	345051	198311	262758	249747	250846	201110	310489	349504	293005	248064
Q9UHV7	MED13	LYAPPFILAPVKDK	LYAPPFILAPVK(UniMod:121)DK	MED13_HUMAN	884476	1127920	1228810		1113380	1108690	1128950	1259090	1139560	1140280	1098990	1146460	1155930	1064570	1041650	1185710	1069540	976815	1039440	1492150
Q9UHV7	MED13	MLLSLQPVLQDAIQKK	M(UniMod:35)LLSLQPVLQDAIQK(UniMod:121)K	MED13_HUMAN					198409				203858	169859	176995		157610	150855	155937	190588	264109	204671	237219	160587
Q9UHV7	MED13	MLLSLQPVLQDAIQKK	MLLSLQPVLQDAIQK(UniMod:121)K	MED13_HUMAN	451276	527224	588765	354991	262175	357392	492019	404053	423767	498329	520258	508802	305547	501311	438385	483321	286599	426988	478518	402395
Q9UHV7	MED13	QFMDNMSGGKVDEALVK	QFMDNMSGGK(UniMod:121)VDEALVK	MED13_HUMAN											143347			389770			179319	271020	169555	284365
Q9UHV7	MED13	QFYPISCCLKEMSEEK	QFYPISC(UniMod:4)C(UniMod:4)LK(UniMod:121)EMSEEK	MED13_HUMAN									131757	142850
Q9UHV7	MED13	TGNLDPLSCISTADLHK	TGNLDPLSC(UniMod:4)ISTADLHK	MED13_HUMAN																			216015	115347
Q9UHV7	MED13	TLPSQYLPPIKLPEECIYR	TLPSQYLPPIK(UniMod:121)LPEEC(UniMod:4)IYR	MED13_HUMAN	1250780		3280870	2056770	1388100	1046960	1252990	889612	1532490	1590020	1880050	1588170	2082410	1991070	1904540	1639060	2206030	2520370	2436460	2161290
Q9UHV7	MED13	VDEALVKSSCLHPWSK	VDEALVK(UniMod:121)SSC(UniMod:4)LHPWSK	MED13_HUMAN				840121		1077870		1057540	432398	456571	483350	490217	511417	478232	502355	333534	447906	349699	418316	408905
Q9UHV7	MED13	WFVKPYEK	WFVK(UniMod:121)PYEK	MED13_HUMAN						732420		678462	787070	758806	670670			844601	788047		532662	654860	546046	650175
Q9UHV7	MED13	WVKFSSVSDGFNSDSTSHHGGK	WVK(UniMod:121)FSSVSDGFNSDSTSHHGGK	MED13_HUMAN										271879	249407		315734	280018	231060		355802	302872	28685.5
Q9UHV9	PFDN2	AAELEMELNEHSLVIDTLK	AAELEM(UniMod:35)ELNEHSLVIDTLK	PFD2_HUMAN																		343285
Q9UHV9	PFDN2	AAELEMELNEHSLVIDTLK	AAELEMELNEHSLVIDTLK	PFD2_HUMAN				3140170	1092640		969857		640972	586231	637348	534853	688971	668711	711808	645261	572513	446440
Q9UHV9	PFDN2	ENSEGAGAKASSAGVLVS	ENSEGAGAK(UniMod:121)ASSAGVLVS	PFD2_HUMAN	85612.6					131065		54773.2	62765	68874.6	87273.8	61075.9	54194.8	56380.9	96032.7	106509	71084.6	85173.4	86619.8	97873.2
Q9UHV9	PFDN2	EVLPALENNKEQIQK	EVLPALENNK(UniMod:121)EQIQK	PFD2_HUMAN					1488830	1395410	1335020	1367850					257426	284576	308206	319579		240816	314412
Q9UHV9	PFDN2	GAVSAEQVIAGFNR	GAVSAEQVIAGFNR	PFD2_HUMAN	644445				857338	722725	770944	709554	693634	721099	559772	861317	909420	967569	777417	1026780	800978	878468	728344	720670
Q9UHV9	PFDN2	GKELNEFR	GK(UniMod:121)ELNEFR	PFD2_HUMAN	7807060			5586750	5401120	5163820	4947880	6569840	3050890	5817680	5578540	3566065	4905270	5524220	5028310	5579640	5581600	3446140	3596355	3881525
Q9UHV9	PFDN2	GLASKAAELEMELNEHSLVIDTLK	GLASK(UniMod:121)AAELEM(UniMod:35)ELNEHSLVIDTLK	PFD2_HUMAN						572819
Q9UHV9	PFDN2	IIETLTQQLQAK	IIETLTQQLQAK	PFD2_HUMAN									582615	639962	549600	796983				612282	599492	655463	671470	869644
Q9UHV9	PFDN2	IIETLTQQLQAKGK	IIETLTQQLQAK(UniMod:121)GK	PFD2_HUMAN					1863290	1877350	1789500	2264470	671564	964694	643393	1061230	759864	688694	896610	725388	581296	577720	601178	646814
Q9UHV9	PFDN2	LMGEDEKPAAK	LM(UniMod:35)GEDEK(UniMod:121)PAAK	PFD2_HUMAN									62120.5		45867.6								62183.9
Q9UHV9	PFDN2	LMGEDEKPAAK	LM(UniMod:35)GEDEKPAAK(UniMod:121)	PFD2_HUMAN							31114.7							31838.6		34170.5
Q9UHV9	PFDN2	LMGEDEKPAAK	LMGEDEK(UniMod:121)PAAK	PFD2_HUMAN			233893		329153	173452			226465	216810	217178	191875	190518	284351	395798	243050	211101	201523	355235	233082
Q9UHV9	PFDN2	LMGEDEKPAAK	LMGEDEKPAAK	PFD2_HUMAN									99176						185258	375923			137952
Q9UHW5;Q9UHW5-2	GPN3	EIEKFLDPDMYSLLEDSTSDLR	EIEK(UniMod:121)FLDPDMYSLLEDSTSDLR	GPN3_HUMAN			231263
Q9UHW5;Q9UHW5-2	GPN3	LTKAICGLIDDYSMVR	LTK(UniMod:121)AIC(UniMod:4)GLIDDYSM(UniMod:35)VR	GPN3_HUMAN		2414920			818658	760032	1269880	637422	1981400	2084940	1635390	1163907	1346738	2072950	1239994	973778	2503770	2503610	2364550	1355100
Q9UHW5;Q9UHW5-2	GPN3	LTKAICGLIDDYSMVR	LTK(UniMod:121)AIC(UniMod:4)GLIDDYSMVR	GPN3_HUMAN	4953990	5121550	6225080	6321470	2867612	3190006	2.8416e+06	2552506	3.74209e+06	3635395	3.54971e+06	4715820	3752837	3.94673e+06	3.94657e+06	2658433	3603636	3.40916e+06	3.17084e+06	3440350
Q9UHW5;Q9UHW5-2	GPN3	MDLLSKK	M(UniMod:35)DLLSK(UniMod:121)K	GPN3_HUMAN							2909980	3100150	2341400		2174080	2739480		1963840	2223060	2799640	1940510	1524720	1556350	1745410
Q9UHW5;Q9UHW5-2	GPN3	MDLLSKK	MDLLSK(UniMod:121)K	GPN3_HUMAN	7961600	11386600	9835890	9139000	9021210	7699730	8309500	8448220	7929860	6459390	7046370	7331080	6540810	6885590	7162480	6982250	6749460	7318250	7869420	7424320
Q9UHW5;Q9UHW5-2	GPN3	YAQLVMGPAGSGK	YAQLVMGPAGSGK	GPN3_HUMAN									782274
Q9UHW9-2;Q9UHW9-6	SLC12A6	AAIFHSDDALKESAAMLNNMR	AAIFHSDDALK(UniMod:121)ESAAMLNNMR	S12A6_HUMAN									106229				125161	111162	125806		125994	102562	125163
Q9UHW9-2;Q9UHW9-6	SLC12A6	DKYMASR	DK(UniMod:121)YMASR	S12A6_HUMAN					377866	501989				501398			384786		452475	519811	566243		559823	529253
Q9UHW9-2;Q9UHW9-6	SLC12A6	EHEEAENITEGKK	EHEEAENITEGK(UniMod:121)K	S12A6_HUMAN	669607	357649	445086	573567	397670	361202	412926	390428	337896	374159	336172	354356	330262	350148	338287	478472	349090	355812	337914	328832
Q9UHW9-2;Q9UHW9-6	SLC12A6	GEIIEKPSAK	GEIIEK(UniMod:121)PSAK	S12A6_HUMAN		1062420				925276		833553			664864	700086		876718		903909				630579
Q9UHW9-2;Q9UHW9-6	SLC12A6	GEIIEKPSAK	GEIIEKPSAK(UniMod:121)	S12A6_HUMAN	1172230				1262490		1203050		747894	831005		923730	1032520		866981		826602	944625	954353	890409
Q9UHW9-2;Q9UHW9-6	SLC12A6	HIDVCSKTK	HIDVC(UniMod:4)SK(UniMod:121)TK	S12A6_HUMAN			407191	1009830	777715	708033	807901	644837	788317	918801	983669	531389	613196	1044710	1213860	666872	858640	1043860	849558	1135520
Q9UHW9-2;Q9UHW9-6	SLC12A6	IFTVAQLEDNSIQMKK	IFTVAQLEDNSIQMK(UniMod:121)K	S12A6_HUMAN						514545	418106	557151					256656	188269	267025	198879	260748	319482	310025	259414
Q9UHW9-2;Q9UHW9-6	SLC12A6	KDLATFLYHLR	K(UniMod:121)DLATFLYHLR	S12A6_HUMAN														103708			602097	338762	244649	155766
Q9UHW9-2;Q9UHW9-6	SLC12A6	LDEDLHVKHPR	LDEDLHVK(UniMod:121)HPR	S12A6_HUMAN	716440	592200	1205300		1147420	677415	646716	609787	508525	684190	475664	878725	816646	714424	516344	633681	843063	602744	501094	609871
Q9UHW9-2;Q9UHW9-6	SLC12A6	LNEVIVNKSHEAK	LNEVIVNK(UniMod:121)SHEAK	S12A6_HUMAN		250328			91762.4	212028	206541	172932	182323	195676	152335	117875	157559	117672	152640	126133	180914	192578	128162	130411
Q9UHW9-2;Q9UHW9-6	SLC12A6	LNEVIVNKSHEAK	LNEVIVNKSHEAK(UniMod:121)	S12A6_HUMAN								100273
Q9UHW9-2;Q9UHW9-6	SLC12A6	MANYTNLTQGAKEHEEAENITEGK	M(UniMod:35)ANYTNLTQGAK(UniMod:121)EHEEAENITEGK	S12A6_HUMAN												85315.9	105471	80474.2	104756	94841.2		91564.7	64032.4	65461.8
Q9UHW9-2;Q9UHW9-6	SLC12A6	MHTAVKLNEVIVNK	M(UniMod:35)HTAVK(UniMod:121)LNEVIVNK	S12A6_HUMAN							160994				180601	130776	89114	83216	93248.3	126837	122996	140424	93176.2	49896.6
Q9UHW9-2;Q9UHW9-6	SLC12A6	MHTAVKLNEVIVNK	MHTAVK(UniMod:121)LNEVIVNK	S12A6_HUMAN						227360						230566	182519		208006	169482	115693	152561	186311	189204
Q9UHW9-2;Q9UHW9-6	SLC12A6	SHEAKLVLLNMPGPPR	SHEAK(UniMod:121)LVLLNMPGPPR	S12A6_HUMAN																	294447	351659	320871	469302
Q9UHW9-2;Q9UHW9-6	SLC12A6	TKEINNMTVPSK	TK(UniMod:121)EINNMTVPSK	S12A6_HUMAN		654089			741607			645844	267092	267183	230343	271251	223090	241101	242269	239590	217368		206500	211753
Q9UHW9-2;Q9UHW9-6	SLC12A6	VEDPEEGAAASISQEPSLADIKAR	VEDPEEGAAASISQEPSLADIK(UniMod:121)AR	S12A6_HUMAN									260887			499251	298222	396871	406416	326542	390364	559635	609681	514463
Q9UHW9-2;Q9UHW9-6	SLC12A6	VHMTWTKDK	VHMTWTK(UniMod:121)DK	S12A6_HUMAN		316538						160483	161124	240791	148564	180013	400939	265857	276413	269510	297705	283353		209337
Q9UHW9-2;Q9UHW9-6;Q9UP95;Q9UP95-2;Q9UP95-5;Q9UP95-6;Q9UP95-7	SLC12A4;SLC12A6	EAQLVKDR	EAQLVK(UniMod:121)DR	S12A4_HUMAN;S12A6_HUMAN		2981890	3293720		3204160	2988730	2815480	3451540	2624780	2876080	2528770	2857850	2926020	2470880	2692160	2885390	3330590	2884270	2804500	2853850
Q9UHW9-2;Q9UHW9-6;Q9UP95;Q9UP95-2;Q9UP95-5;Q9UP95-6;Q9UP95-7	SLC12A4;SLC12A6	LLQAIAKDNIIPFLR	LLQAIAK(UniMod:121)DNIIPFLR	S12A4_HUMAN;S12A6_HUMAN	2279520	2680140	2286830	2275970	2686190	3449610	3504170	2309550	1840861	2.06068e+06	1918465	1891740	1.84484e+06	1800404	1.78908e+06	2240030	1720914	1726207	1850041	2656770
Q9UHW9-2;Q9UHW9-6;Q9UP95;Q9UP95-2;Q9UP95-5;Q9UP95-6;Q9UP95-7	SLC12A4;SLC12A6	LLTFASQLKAGK	LLTFASQLK(UniMod:121)AGK	S12A4_HUMAN;S12A6_HUMAN																776749		201171		562959
Q9UHW9-2;Q9UHW9-6;Q9UP95;Q9UP95-2;Q9UP95-5;Q9UP95-6;Q9UP95-7	SLC12A4;SLC12A6	LLTFASQLKAGK	LLTFASQLKAGK(UniMod:121)	S12A4_HUMAN;S12A6_HUMAN														381446		527181	503876	587831	687359
Q9UHW9-2;Q9UHW9-6;Q9UP95;Q9UP95-2;Q9UP95-5;Q9UP95-6;Q9UP95-7	SLC12A4;SLC12A6	YIEYQGAEKEWGDGIR	YIEYQGAEK(UniMod:121)EWGDGIR	S12A4_HUMAN;S12A6_HUMAN					995603								165587	134632	103195	142888	223519	19834.5		186645
Q9UHX1;Q9UHX1-2	PUF60	DIDDDLEGEVTEECGKFGAVNR	DIDDDLEGEVTEEC(UniMod:4)GK(UniMod:121)FGAVNR	PUF60_HUMAN		339089	1060300								98015.1
Q9UHX1;Q9UHX1-2	PUF60	GYGFIEYEK	GYGFIEYEK	PUF60_HUMAN					1560730		1314210	1280500	819189	899419	836906	774717	1149380	1101900	1192660	1214750	1318470	1396520	1337250	1302930
Q9UHX1;Q9UHX1-2	PUF60	HKGYGFIEYEK	HK(UniMod:121)GYGFIEYEK	PUF60_HUMAN	2153240	2313640	2125030	1881780	904444	1313050	760632	799522	809094	806630	776204	664840	730734	758032	741277	866708	797158	786035	736382	755934
Q9UHX1;Q9UHX1-2	PUF60	IFVEFSIASETHK	IFVEFSIASETHK	PUF60_HUMAN	1539440	2272800	2000690	2279400	2.60715e+06	2.23885e+06	2108435	2717990	1637475	1721540	1778030	1.31506e+06	1.76687e+06	1.55547e+06	1595868	1.11332e+06	1.50964e+06	1228727	1243112	920030
Q9UHX1;Q9UHX1-2	PUF60	IYVASVHQDLSDDDIK	IYVASVHQDLSDDDIK	PUF60_HUMAN					366197	497548			312906	290832	330906	345739	250827	201601	247378	175065	271182	298786	364927	339426
Q9UHX1;Q9UHX1-2	PUF60	IYVASVHQDLSDDDIKSVFEAFGK	IYVASVHQDLSDDDIK(UniMod:121)SVFEAFGK	PUF60_HUMAN						534482	776784		496478	555797	496700		383738	586235	437060		432514	407203	357649
Q9UHX1;Q9UHX1-2	PUF60	KQESTVMVLR	K(UniMod:121)QESTVMVLR	PUF60_HUMAN															140757			161270
Q9UHX1;Q9UHX1-2	PUF60	KVVAEVYDQER	K(UniMod:121)VVAEVYDQER	PUF60_HUMAN										63694.2				182016	192362	190550	177096	147995	138955	107122
Q9UHX1;Q9UHX1-2	PUF60	KYAMEQSIK	K(UniMod:121)YAMEQSIK	PUF60_HUMAN																			66540.4
Q9UHX1;Q9UHX1-2	PUF60	LGLPPLTPEQQEALQK	LGLPPLTPEQQEALQK	PUF60_HUMAN																	1114350	1214110	1151000	1596750
Q9UHX1;Q9UHX1-2	PUF60	LGLPPLTPEQQEALQKAK	LGLPPLTPEQQEALQK(UniMod:121)AK	PUF60_HUMAN						2142230			1728090	1510380	2062210	1774030			1536740	1835520	1399720	1283350	1457420	1655500
Q9UHX1;Q9UHX1-2	PUF60	QAFAPFGPIK	QAFAPFGPIK	PUF60_HUMAN					704327	706625	845207	995651	625117	636259	579969	719194		524341	562313	659107	573176	575495	549126	633072
Q9UHX1;Q9UHX1-2	PUF60	SIDMSWDSVTMK	SIDMSWDSVTM(UniMod:35)K	PUF60_HUMAN																478814
Q9UHX1;Q9UHX1-2	PUF60	SIDMSWDSVTMK	SIDMSWDSVTMK	PUF60_HUMAN	704878								394797	376087	420897	412985	387402	346682	292275	429611	408654	560749	592235	598425
Q9UHX1;Q9UHX1-2	PUF60	SIDMSWDSVTMKHK	SIDM(UniMod:35)SWDSVTMK(UniMod:121)HK	PUF60_HUMAN									155526	147081					167716		178809	143845		249603
Q9UHX1;Q9UHX1-2	PUF60	SIDMSWDSVTMKHK	SIDMSWDSVTM(UniMod:35)K(UniMod:121)HK	PUF60_HUMAN						251991			366723
Q9UHX1;Q9UHX1-2	PUF60	SIDMSWDSVTMKHK	SIDMSWDSVTMK(UniMod:121)HK	PUF60_HUMAN	699596	896371	694378	647361	597687	661043	521744	701654	744655	815565	719145	630858	706965	724425	788728	565546	603484	747058	686623	716542
Q9UHX1;Q9UHX1-2	PUF60	SVFEAFGK	SVFEAFGK	PUF60_HUMAN	2479510	2807110	2906990					3253320	2361510	2722970	2631650	2334075	1.80416e+06	1628223	1769904	1.42826e+06	1245048	1290194	1.37104e+06	2311340
Q9UHX1;Q9UHX1-2	PUF60	SVFEAFGKIK	SVFEAFGK(UniMod:121)IK	PUF60_HUMAN		3250350	2591710		2523860	3114280	2667710	2601230	2972560	1.64407e+06	2986020	2075030	2691530	2970520	2817750	3173150	1.89039e+06	3206380	1.8861e+06	2238220
Q9UHX1;Q9UHX1-2	PUF60	VIIYQEK	VIIYQEK	PUF60_HUMAN									471571					446421			672911	710717	508508	596400
Q9UHX1;Q9UHX1-2	PUF60	VIIYQEKQGEEEDAEIIVK	VIIYQEK(UniMod:121)QGEEEDAEIIVK	PUF60_HUMAN														145936				85277.5	94701.4
Q9UHX1;Q9UHX1-2	PUF60	VVAEVYDQER	VVAEVYDQER	PUF60_HUMAN						0			122542	123290	145854	176828	217381	210998	262904	210633	216250	249604	220685	187443
Q9UHX1;Q9UHX1-2	PUF60	VYVGSIYYELGEDTIR	VYVGSIYYELGEDTIR	PUF60_HUMAN		1101900				660286	875421		677540	738906	873562	813645	799765	748225	884103	469774	1003080	788439	770281	828782
Q9UHX1;Q9UHX1-2	PUF60	WKPPQGTDSIK	WK(UniMod:121)PPQGTDSIK	PUF60_HUMAN								738508	517588		519999	572135					368053		315316
Q9UHX1;Q9UHX1-2	PUF60	WKPPQGTDSIK	WKPPQGTDSIK	PUF60_HUMAN									452765	376246							392817		398646
Q9UHX1;Q9UHX1-2	PUF60	YAMEQSIK	YAMEQSIK	PUF60_HUMAN									437871				456224	245491			204373	232572	199340	218478
Q9UHX1;Q9UHX1-2	PUF60	YAMEQSIKSVLVK	YAM(UniMod:35)EQSIK(UniMod:121)SVLVK	PUF60_HUMAN											81411.6		50700.2
Q9UHX1;Q9UHX1-2	PUF60	YAMEQSIKSVLVK	YAMEQSIK(UniMod:121)SVLVK	PUF60_HUMAN	627323	105104	458532	723308	478426	523732	385214	555023	645519	626959	590372	730198	616137	639732	653626	612935	674224	666319	675686	718000
Q9UHX3;Q9UHX3-2;Q9UHX3-3;Q9UHX3-4;Q9UHX3-5;Q9UHX3-6	ADGRE2	EQYGKWSK	EQYGK(UniMod:121)WSK	AGRE2_HUMAN						487089			1442050				1370200	1409140		1138030	1434770			1336150
Q9UHX3;Q9UHX3-2;Q9UHX3-3;Q9UHX3-4;Q9UHX3-5;Q9UHX3-6	ADGRE2	LKTESEMHTLSSSAK	LK(UniMod:121)TESEMHTLSSSAK	AGRE2_HUMAN					111221				89601.7	63159.6	52161.7		80975.6	165150	37360.2	84690.1		104352		153294
Q9UHY1	NRBP1	EFIQKCLQSEPAR	EFIQK(UniMod:121)C(UniMod:4)LQSEPAR	NRBP_HUMAN										108836	198280	102989	277239	234407	222154	216060	328395	337374	367323	391656
Q9UHY1	NRBP1	ELLFHPALFEVPSLK	ELLFHPALFEVPSLK	NRBP_HUMAN									72727.7	45509.1					48652.4		43579.7
Q9UHY1	NRBP1	HHLTLLLK	HHLTLLLK	NRBP_HUMAN							303872		530313	402063		585845	624995	482519						288460
Q9UHY1	NRBP1	LEDKLNR	LEDK(UniMod:121)LNR	NRBP_HUMAN													285358			436423	225082			183614
Q9UHY1	NRBP1	LQEEKVR	LQEEK(UniMod:121)VR	NRBP_HUMAN												579653				546791	148853		155095	112182
Q9UHY1	NRBP1	LTSLLEETLNKFNFAR	LTSLLEETLNK(UniMod:121)FNFAR	NRBP_HUMAN		4472470	1828750	933179	1023580	935108	697549		991856	999383	1005090	783557	1266330	1012690	1302840	624202	1091400	1156900	1325330	1032960
Q9UHY1	NRBP1	NYKLQEEK	NYK(UniMod:121)LQEEK	NRBP_HUMAN					205923	189613	169772	216056	173480				158386	170625	135955	152477	140829	149851	140364
Q9UHY1	NRBP1	TPTPEPAEVETR	TPTPEPAEVETR	NRBP_HUMAN	439340			572013	369705				420317	286746	357723	380458	231930	230657				18319.6
Q9UHY1	NRBP1	VIFITEYMSSGSLK	VIFITEYMSSGSLK	NRBP_HUMAN								1002310	437076					608778	694113		886913		385026	1040710
Q9UHY1	NRBP1	YWADIKENK	YWADIK(UniMod:121)ENK	NRBP_HUMAN																	119570	91963.6
Q9UHY1	NRBP1	YWADIKENK	YWADIKENK(UniMod:121)	NRBP_HUMAN																				131638
Q9UHY7	ENOPH1	AEFFADVVPAVR	AEFFADVVPAVR	ENOPH_HUMAN														102884	77903.5	155042	105474	112578	128241	156421
Q9UHY7	ENOPH1	IGHKVESESYR	IGHK(UniMod:121)VESESYR	ENOPH_HUMAN		934822	1008590	530810	243554	259055	250344	213728	252448	277317	272048	242092	284478	248302	242514	187527	337600	260898	286608	144706
Q9UHY7	ENOPH1	KIADSIGCSTNNILFLTDVTR	K(UniMod:121)IADSIGC(UniMod:4)STNNILFLTDVTR	ENOPH_HUMAN											663537			466210	452276		387098	394890	487898	41832.3
Q9UHY7	ENOPH1	LLFGHSTEGDILELVDGHFDTK	LLFGHSTEGDILELVDGHFDTK	ENOPH_HUMAN									75694.2
Q9UHY7	ENOPH1	LLFGHSTEGDILELVDGHFDTKIGHK	LLFGHSTEGDILELVDGHFDTK(UniMod:121)IGHK	ENOPH_HUMAN																	285812
Q9UHY7	ENOPH1	LLFGHSTEGDILELVDGHFDTKIGHK	LLFGHSTEGDILELVDGHFDTKIGHK(UniMod:121)	ENOPH_HUMAN									3651300				421565
Q9UHY7	ENOPH1	MKAEFFADVVPAVR	M(UniMod:35)K(UniMod:121)AEFFADVVPAVR	ENOPH_HUMAN												34618.9			254804		178627	165072	173654	263720
Q9UHY7	ENOPH1	MKAEFFADVVPAVR	MK(UniMod:121)AEFFADVVPAVR	ENOPH_HUMAN			699474		492086	547346	613632	490426	563098	741708	560991	647759	454172	531909	606737	510036	375417	484636	419012	298172
Q9UHY7	ENOPH1	VYIYSSGSVEAQK	VYIYSSGSVEAQK	ENOPH_HUMAN					586031		651389		585373		584117	573615		658780		728515	486798	753359	722202	661578
Q9UHY8;Q9UHY8-2	FEZ2	EDSEKVPSLLTDYILK	EDSEK(UniMod:121)VPSLLTDYILK	FEZ2_HUMAN										41172.8			46475.8	45884	64657.3				63015.4
Q9UHY8;Q9UHY8-2	FEZ2	TLHLLTLNLSEK	TLHLLTLNLSEK	FEZ2_HUMAN										99357.1		331326	119961	89925.8	78137.5	165549	130581	139006	151074	203627
Q9UI09	NDUFA12	FIWTNHK	FIWTNHK	NDUAC_HUMAN		5633990		5109960	3676210	3930840	774362	3086750	3191160	3890020	3586080	3016870	3923390	3653390	3266200	1.70847e+06	3380590	3184470		2949670
Q9UI10;Q9UI10-2;Q9UI10-3	EIF2B4	EEEAKSELR	EEEAK(UniMod:121)SELR	EI2BD_HUMAN	239042		290598		241817	248415	268111	270157	237142	270545	234030	185593	265079	251220	219182	258504	264044	232715	268299	178079
Q9UI10;Q9UI10-2;Q9UI10-3	EIF2B4	EITSVGSSKR	EITSVGSSK(UniMod:121)R	EI2BD_HUMAN	555842	501520	658062	567666	475613	467088	534867	510297	508518	488846	442988	563175	679230	562075	548722	540316	656411	566086	646876	616049
Q9UI10;Q9UI10-2;Q9UI10-3	EIF2B4	FLNKEITSVGSSK	FLNK(UniMod:121)EITSVGSSK	EI2BD_HUMAN		575007	292283		952120	909850	1173850	1176550	1276190	881867	923640	745796	947116	637942	585999	562372	854530	780212	731362	722452
Q9UI10;Q9UI10-2;Q9UI10-3	EIF2B4	VQTDAFVSNELDDPDDLQCKR	VQTDAFVSNELDDPDDLQC(UniMod:4)K(UniMod:121)R	EI2BD_HUMAN	2400880	1774400	2447630	1454980			2028500	1773480	1044830	983503	1496970	1375120		1190730	1913280	1333910		1450230	1500550	1255040
Q9UI12;Q9UI12-2	ATP6V1H	GAVDAAVPTNIIAAKAAEVR	GAVDAAVPTNIIAAK(UniMod:121)AAEVR	VATH_HUMAN	546786	113991			637258	517875	629432	860222	765558	778237	854585	1119860	726746	823727	834390	846644	642372	886448	582790	1092100
Q9UI12;Q9UI12-2	ATP6V1H	IILAAFR	IILAAFR	VATH_HUMAN							1766140	1858710	2561530	2100720	1672450	1674520				1542100	1550090	1403000	1385030	1286800
Q9UI12;Q9UI12-2	ATP6V1H	ILTKLLEVSDDPQVLAVAAHDVGEYVR	ILTK(UniMod:121)LLEVSDDPQVLAVAAHDVGEYVR	VATH_HUMAN				1666240	2595380	2921230	2419960	2353700	3389230								1148320	3088110	2454330	1736710
Q9UI12;Q9UI12-2	ATP6V1H	LEWSPVHKSEK	LEWSPVHK(UniMod:121)SEK	VATH_HUMAN	1327870	929023	158414	661406	171458	762980	798685	244605	244566	223518	197751	175042	244785	208409	191849	186311	309297	294519	215641	215398
Q9UI12;Q9UI12-2	ATP6V1H	LEWSPVHKSEK	LEWSPVHKSEK(UniMod:121)	VATH_HUMAN			1772670		1972000			1322040	1871160	1865010	1781690	1814110	1785920	1802490	1620510	1655890	2015300	1822010	1757500	1492570
Q9UI12;Q9UI12-2	ATP6V1H	LGESVQDLSSFDEYSSELKSGR	LGESVQDLSSFDEYSSELK(UniMod:121)SGR	VATH_HUMAN	947666	1340390	778161		741121	982939	1531650		1444610	2168220	2929980	2488070	2567410	2580150	2737800	1674980	2405100	2071910	2122310	2004450
Q9UI12;Q9UI12-2	ATP6V1H	LNEKNYELLK	LNEK(UniMod:121)NYELLK	VATH_HUMAN										316891			283068		188474		288013	287511	394786	226689
Q9UI12;Q9UI12-2	ATP6V1H	NFLEKSTER	NFLEK(UniMod:121)STER	VATH_HUMAN			1259250	1035670	699450	668110	808825	724356	779439	809058	777519	864457	780046	819454	851395	876667	888953	892504		1042810
Q9UI12;Q9UI12-2	ATP6V1H	NYELLKILTK	NYELLK(UniMod:121)ILTK	VATH_HUMAN	754543	657698	717175	587842	828751	827639	839073	907891	839238	780761	741264	852181	841966	888755	919100	1122530	926231	930769	961759	1138760
Q9UI12;Q9UI12-2	ATP6V1H	QEYALAMIQCKVLK	QEYALAMIQC(UniMod:4)K(UniMod:121)VLK	VATH_HUMAN					10059500					706961	420671	678259		588595	483870	567675	613571	537646	431373
Q9UI12;Q9UI12-2	ATP6V1H	QLENLEQQKYDDEDISEDIK	QLENLEQQK(UniMod:121)YDDEDISEDIK	VATH_HUMAN																				270568
Q9UI12;Q9UI12-2	ATP6V1H	SPEEKQEMLQTEGSQCAK	SPEEK(UniMod:121)QEM(UniMod:35)LQTEGSQC(UniMod:4)AK	VATH_HUMAN					120426	138192	110469	163916	65215.6	77326.9	81780.5	98398.4				154807
Q9UI12;Q9UI12-2	ATP6V1H	SPEEKQEMLQTEGSQCAK	SPEEK(UniMod:121)QEMLQTEGSQC(UniMod:4)AK	VATH_HUMAN	428189	477173	588006	798750	575998	777621	652560	500031	424558	647116	624848	583492	472841	607176	640351	573019	390769	547993	627153	633982
Q9UI12;Q9UI12-2	ATP6V1H	TFINLMTHICK	TFINLMTHIC(UniMod:4)K	VATH_HUMAN	448118	504739		336337	376717	391467		264243	375768	363165	399907	384493	368982	415578	410725	369778	330861	367197	352534	389907
Q9UI12;Q9UI12-2	ATP6V1H	VIEQLGGKQLVMNHMHHEDQQVR	VIEQLGGK(UniMod:121)QLVMNHMHHEDQQVR	VATH_HUMAN											215911	203532			70630.8	115632	187551	196093	232473	112841
Q9UI12;Q9UI12-2	ATP6V1H	VLKQLENLEQQK	VLK(UniMod:121)QLENLEQQK	VATH_HUMAN								133636	488649		1.05987e+06	1007540	821780	931492	62424.1	765502	682802	558692	637326	527804
Q9UI12;Q9UI12-2	ATP6V1H	VSIFFDYAR	VSIFFDYAR	VATH_HUMAN		1788470		1554570	1096050	1144590	934046	1116550	1076360	1001860	1009600	944943	1135480	978494	1026850	1043680	1216530	1210120	1083230	997265
Q9UI12;Q9UI12-2	ATP6V1H	YNALLAVQKLMVHNWEYLGK	YNALLAVQK(UniMod:121)LM(UniMod:35)VHNWEYLGK	VATH_HUMAN																	899955
Q9UI12;Q9UI12-2	ATP6V1H	YNIIPVLSDILQESVKEK	YNIIPVLSDILQESVK(UniMod:121)EK	VATH_HUMAN						750913	753252	382815	445623	289663		500800					609032	391383	409957	425600
Q9UI14	RABAC1	DAEAEGLSGTTLLPKLIPSGAGR	DAEAEGLSGTTLLPK(UniMod:121)LIPSGAGR	PRAF1_HUMAN						1186170	1246400				1134050	2324970	1279260		1301530	1873600	963825	1489930	1603690	1619010
Q9UI14	RABAC1	DQQKDAEAEGLSGTTLLPK	DQQK(UniMod:121)DAEAEGLSGTTLLPK	PRAF1_HUMAN						643025			371071				231868	268494	275156	251969	410628	435954	434718	394592
Q9UI14	RABAC1	TLESKLVLFGR	TLESK(UniMod:121)LVLFGR	PRAF1_HUMAN	1838970	655945	2414620		1.69872e+06	1.63031e+06	1.40686e+06	2077470	1.42126e+06	1.49558e+06	1.55976e+06	1.58839e+06	1.84341e+06	1.36365e+06	1271442	1525665	1204729	1427628	1.24021e+06	1.23668e+06
Q9UI26;Q9UI26-2	IPO11	AGLITNFNEPINQIATQIAVLIAK	AGLITNFNEPINQIATQIAVLIAK	IPO11_HUMAN							118103
Q9UI26;Q9UI26-2	IPO11	ALLTFYHVTK	ALLTFYHVTK	IPO11_HUMAN	2156350	1988510	2305105	1589940	2982725	2350530	2523925	2270340	2489885	2819245	2817185	2972055	2520795	2298560	2337580	2511970	2474780	2527540	2397760	2639965
Q9UI26;Q9UI26-2	IPO11	CAILTTLIHLVQGLGADSK	C(UniMod:4)AILTTLIHLVQGLGADSK	IPO11_HUMAN					1153680	2902720	2815170	1209860	3812730	3003760	1842550	1031830	528851	2934290	1014370	1358040	1381600	1695290	1153570	957078
Q9UI26;Q9UI26-2	IPO11	DPVHTVSLQQFIYEK	DPVHTVSLQQFIYEK	IPO11_HUMAN								509993	268932	204595	275288	208477	223787	335139	366263	463452		400907		398814
Q9UI26;Q9UI26-2	IPO11	DPVHTVSLQQFIYEKLK	DPVHTVSLQQFIYEK(UniMod:121)LK	IPO11_HUMAN	689701				1303110	1472600	1387110	593062	1304610	1449400	1638700	1114250	1485020	1407490	1437800	728870	1488650	1304060	1333880	319524
Q9UI26;Q9UI26-2	IPO11	FCGIINISVEGLHDVMTEDPETGTYK	FC(UniMod:4)GIINISVEGLHDVMTEDPETGTYK	IPO11_HUMAN														325790
Q9UI26;Q9UI26-2	IPO11	IETATTLKLTVDDFEFR	IETATTLK(UniMod:121)LTVDDFEFR	IPO11_HUMAN	1163950	1277220	1303270	1892550	1405290	1546540	1828880	1287030	1725710	1.10201e+06	1638070	1203580	1399164	1544495	1537145	1234440	1.20122e+06	1.32554e+06	1218771	744433
Q9UI26;Q9UI26-2	IPO11	IKMAFFTYPTLTEICR	IK(UniMod:121)MAFFTYPTLTEIC(UniMod:4)R	IPO11_HUMAN					775457								402001	499551	532654		656641	692555	667474
Q9UI26;Q9UI26-2	IPO11	KLSALALLSLLPSDNSVIQDK	K(UniMod:121)LSALALLSLLPSDNSVIQDK	IPO11_HUMAN					449400	492345	821504	896096	458713	595206								1149090	519233	1009750
Q9UI26;Q9UI26-2	IPO11	KLTVNGFVEPHK	K(UniMod:121)LTVNGFVEPHK	IPO11_HUMAN									373804	409332		249662					278906	234265	31782.7	366531
Q9UI26;Q9UI26-2	IPO11	LKQFLECSR	LK(UniMod:121)QFLEC(UniMod:4)SR	IPO11_HUMAN									320448	374100	328899	383348	1692700		1713740			2573570
Q9UI26;Q9UI26-2	IPO11	LSALALLSLLPSDNSVIQDK	LSALALLSLLPSDNSVIQDK	IPO11_HUMAN												2043500		1647830	1471610		1533990	1170020	2251610	2111000
Q9UI26;Q9UI26-2	IPO11	MHVLHVLSCVIER	M(UniMod:35)HVLHVLSC(UniMod:4)VIER	IPO11_HUMAN														142527
Q9UI26;Q9UI26-2	IPO11	MHVLHVLSCVIER	MHVLHVLSC(UniMod:4)VIER	IPO11_HUMAN					591645		928072		1214900	936603	700688			580256	687576		502238	566539	498763
Q9UI26;Q9UI26-2	IPO11	MLALKDPVHTVSLQQFIYEK	M(UniMod:35)LALK(UniMod:121)DPVHTVSLQQFIYEK	IPO11_HUMAN									146708
Q9UI26;Q9UI26-2	IPO11	MLALKDPVHTVSLQQFIYEK	MLALK(UniMod:121)DPVHTVSLQQFIYEK	IPO11_HUMAN									589352		276643		259884	213646	216303
Q9UI26;Q9UI26-2	IPO11	NFEDSSPETLEAHK	NFEDSSPETLEAHK	IPO11_HUMAN						386255
Q9UI26;Q9UI26-2	IPO11	NFEDSSPETLEAHKIK	NFEDSSPETLEAHK(UniMod:121)IK	IPO11_HUMAN	623817	490997	81250.7	610867	581233	517447	496716	686117	375561	629762	640068	354846	327196	595907	729040	747659	276310	710201	391273	426250
Q9UI26;Q9UI26-2	IPO11	NMEVMGFLHGIFER	NM(UniMod:35)EVMGFLHGIFER	IPO11_HUMAN					356447	288166	299053							187540	118862		169512	171686	180616
Q9UI26;Q9UI26-2	IPO11	NMEVMGFLHGIFER	NMEVMGFLHGIFER	IPO11_HUMAN		868962			191481	204599	192965		204465	290482	154982		193581	183087	230391		204260	195782	205483
Q9UI26;Q9UI26-2	IPO11	NQLLPELQVIHNR	NQLLPELQVIHNR	IPO11_HUMAN															208534					50108.2
Q9UI26;Q9UI26-2	IPO11	NYAYKPSK	NYAYK(UniMod:121)PSK	IPO11_HUMAN	2380270	1605570	1416530	1122280	1232140	1171660	1018150	1001190	849707	883074	814769	964691	1095860	998043	936624	1273810	1132910	1125850	936898	888669
Q9UI26;Q9UI26-2	IPO11	NYAYKPSK	NYAYKPSK	IPO11_HUMAN													145035			50594.8			36632.6	36253.5
Q9UI26;Q9UI26-2	IPO11	PSKNFEDSSPETLEAHK	PSK(UniMod:121)NFEDSSPETLEAHK	IPO11_HUMAN		3039200	2776770	1460489	463890	690040	887048	595426	635998	577798	677264	672584	493209	719364	673905	620510	555495	624798	649738	623856
Q9UI26;Q9UI26-2	IPO11	PYVGCLVQYLPLLWK	PYVGC(UniMod:4)LVQYLPLLWK	IPO11_HUMAN					458914	1365500	435372	374296	597809	1121540		1406850	1311260	1659170		955823	501639	250637	1213740
Q9UI26;Q9UI26-2	IPO11	PYVGCLVQYLPLLWKQSEEHNMLR	PYVGC(UniMod:4)LVQYLPLLWK(UniMod:121)QSEEHNM(UniMod:35)LR	IPO11_HUMAN																	254187
Q9UI26;Q9UI26-2	IPO11	QWPELIPTLIESVKVQDDLR	QWPELIPTLIESVK(UniMod:121)VQDDLR	IPO11_HUMAN									431453
Q9UI26;Q9UI26-2	IPO11	SIGTDNVCR	SIGTDNVC(UniMod:4)R	IPO11_HUMAN							288606							473857				295031		258572
Q9UI26;Q9UI26-2	IPO11	VAPHALSEEEKTTLR	VAPHALSEEEK(UniMod:121)TTLR	IPO11_HUMAN		879731			212567	299944	267268	282052	851102	388933	894014	812099	314096	325883	291123	385770	450298	467859	692881	461350
Q9UI26;Q9UI26-2	IPO11	VIWLIGQWISVK	VIWLIGQWISVK	IPO11_HUMAN	13599100	9822520	6992370	6718120	4040140	5530610	5175810	2120560	4677430	3358330	2224620	4399600	4604680	4226850	4213140	3753800	6373110	3756010	5200080	4574180
Q9UI26;Q9UI26-2	IPO11	VLLDFLDQHPFSFTPLIQR	VLLDFLDQHPFSFTPLIQR	IPO11_HUMAN								813016										629017		199586
Q9UI26;Q9UI26-2	IPO11	VTEDEEPPTEQDKR	VTEDEEPPTEQDK(UniMod:121)R	IPO11_HUMAN	99615.5	164426	341936	276027	59345.1		278899	294888	246970	183930	258938	246765		284700	251728	374902	192466	250379	281226	305442
Q9UI26;Q9UI26-2	IPO11	WLAVLYFK	WLAVLYFK	IPO11_HUMAN	16927700	14081600	12197100	16709400	7141910	2532750	4779480	3823730	3853760	3304780	3279420	2986680	2902430	2646820	3321700	2157550	2382870	2636270	3400130	2957430
Q9UI26;Q9UI26-2	IPO11	YPVVMSTYLGVMGR	YPVVM(UniMod:35)STYLGVM(UniMod:35)GR	IPO11_HUMAN															634194
Q9UI26;Q9UI26-2	IPO11	YPVVMSTYLGVMGR	YPVVMSTYLGVM(UniMod:35)GR	IPO11_HUMAN														359399
Q9UI26;Q9UI26-2	IPO11	YPVVMSTYLGVMGR	YPVVMSTYLGVMGR	IPO11_HUMAN	2208250		1800880	1259410		1102700	877640	717133	1131630	972413	1176370	1648350	940028	1130100	943564	1260910	1030200	1428070	1235210	1169600
Q9UI30	TRMT112	GPVEGYEENEEFLR	GPVEGYEENEEFLR	TR112_HUMAN																378977			322320
Q9UI30	TRMT112	ICPVEFNPNFVAR	IC(UniMod:4)PVEFNPNFVAR	TR112_HUMAN					705946	1574310				524089	500109	731365	351468	422590	536952	620105	470888	550116	592901	551714
Q9UI30	TRMT112	LIQVPKGPVEGYEENEEFLR	LIQVPK(UniMod:121)GPVEGYEENEEFLR	TR112_HUMAN	3724530	4101890	5588640	6715680	3870370	3791520	3430420	3724950	3586205	3759666	4262432	3.83176e+06	6712990	3.71163e+06	7156060	8065780	4087725	8607950	8403210	9543830
Q9UI30	TRMT112	MIPKVEWSAFLEAADNLR	M(UniMod:35)IPK(UniMod:121)VEWSAFLEAADNLR	TR112_HUMAN				1831820	1364130	1304390	1176660		1684930	1587780	1346910	1298340	2124050	1487550	1328530		2601520	2031140	1153280	829828
Q9UI30	TRMT112	MIPKVEWSAFLEAADNLR	MIPK(UniMod:121)VEWSAFLEAADNLR	TR112_HUMAN			2553520	2947170	2034010	2109260	2633170	2062280	3948680	1802360	2967730	2046170	1686270	2349260	2466070	1105250		2607740	3453480	2106980
Q9UI30	TRMT112	TMHHLLLEVEVIEGTLQCPESGR	TM(UniMod:35)HHLLLEVEVIEGTLQC(UniMod:4)PESGR	TR112_HUMAN					722245				496078	538541	348940		396674		145935		461920
Q9UI30	TRMT112	TMHHLLLEVEVIEGTLQCPESGR	TMHHLLLEVEVIEGTLQC(UniMod:4)PESGR	TR112_HUMAN									356502	50915.2
Q9UI30	TRMT112	VEWSAFLEAADNLR	VEWSAFLEAADNLR	TR112_HUMAN														2076080				2329460
Q9UI42;Q9UI42-2	CPA4	FAFTFELR	FAFTFELR	CBPA4_HUMAN		15946900							1488830	931179	622293		599187	505487	425983	280508	569102	465605	333949	307812
Q9UI43	MRM2	AAKVESYR	AAK(UniMod:121)VESYR	MRM2_HUMAN					262878	234002	276026	291087	284339			342312	413562	212673			291406	318329	287170
Q9UI43	MRM2	DPFVKAAK	DPFVK(UniMod:121)AAK	MRM2_HUMAN	1308760	1160130	1096090	977570	1115230	1071800	1138930		985190	955686	1091650	1017520	1297970	1066020	885391	1146230	851834	982989	1037610	1146120
Q9UI43	MRM2	DPFVKAAK	DPFVKAAK(UniMod:121)	MRM2_HUMAN												1339210
Q9UI43	MRM2	IIKPEASR	IIK(UniMod:121)PEASR	MRM2_HUMAN												195626			182904		201203	235144	248156	187759
Q9UI43	MRM2	KESSEVYFLATQYHGR	K(UniMod:121)ESSEVYFLATQYHGR	MRM2_HUMAN									272904	313436	304008	187021					430732
Q9UI43	MRM2	SAFKLLEVNER	SAFK(UniMod:121)LLEVNER	MRM2_HUMAN									1267640	776194	1196110	920203	774496	771167	914002	377086	858026	787032	860544	1022249
Q9UI95	MAD2L2	EVYPVGIFQKR	EVYPVGIFQK(UniMod:121)R	MD2L2_HUMAN	842691	1648526	528380	2559670	1786315	1866585	1828170	2240925	1450965	1823310	1972745	2017260	1852440	1651690	1719085	1893330	1962530	1722235	1688470	1917605
Q9UI95	MAD2L2	IQVIKDFPWILADEQDVHMHDPR	IQVIK(UniMod:121)DFPWILADEQDVHM(UniMod:35)HDPR	MD2L2_HUMAN																	68773.5
Q9UI95	MAD2L2	ISVCDAVLDHNPPGCTFTVLVHTR	ISVC(UniMod:4)DAVLDHNPPGC(UniMod:4)TFTVLVHTR	MD2L2_HUMAN					155745				92793.2	141715	145297			118951			111836	117746	154783
Q9UI95	MAD2L2	LIPLKTMTSDILK	LIPLK(UniMod:121)TM(UniMod:35)TSDILK	MD2L2_HUMAN					1272970				1193230	1199890	1144680	1384780	1.13105e+06	1203950		1344410	992196	1096370	1132280	1114510
Q9UI95	MAD2L2	LIPLKTMTSDILK	LIPLK(UniMod:121)TMTSDILK	MD2L2_HUMAN	2126355	2630030	2095375	3008125	4286665	4297860	3920700	4760625	3505380	3727015	3116400	4338860	3455100	3050615	3282210	4856110	3630130	3273415	3398190	3272670
Q9UI95	MAD2L2	LIPLKTMTSDILK	LIPLKTM(UniMod:35)TSDILK(UniMod:121)	MD2L2_HUMAN														465693
Q9UI95	MAD2L2	NMEKIQVIK	NM(UniMod:35)EK(UniMod:121)IQVIK	MD2L2_HUMAN					69336.8	78631.8	68463.2	118586	77161.7	76510	83689.2	63408.7	78201.4	80662.2	91560.3	97855	111725	85474.3	101906	124612
Q9UI95	MAD2L2	NMEKIQVIK	NMEK(UniMod:121)IQVIK	MD2L2_HUMAN	593978	589334	497032		492117	512747	470473	416684	479003	460561	476756	475711	802958	708601	728415	761436	410878	510836	507937	484583
Q9UI95	MAD2L2	TMTSDILK	TMTSDILK	MD2L2_HUMAN																				472272
Q9UI95	MAD2L2	TMTSDILKMQLYVEER	TM(UniMod:35)TSDILK(UniMod:121)MQLYVEER	MD2L2_HUMAN					786488		717426										555148	453751
Q9UI95	MAD2L2	TMTSDILKMQLYVEER	TMTSDILK(UniMod:121)MQLYVEER	MD2L2_HUMAN						1139440	885901		920155	976990	994066	811106	858497	1001440	979072		725125	692182	572311
Q9UIA9	XPO7	ALVEFTNSPDCLSKCQLLLER	ALVEFTNSPDC(UniMod:4)LSK(UniMod:121)C(UniMod:4)QLLLER	XPO7_HUMAN													325443	296609	284035		447610	447748	85971.5	508037
Q9UIA9	XPO7	DQVYALKLK	DQVYALK(UniMod:121)LK	XPO7_HUMAN																	828997
Q9UIA9	XPO7	FLHIMQQHPEMIQQMLSTVLNIIIFEDCR	FLHIM(UniMod:35)QQHPEMIQQMLSTVLNIIIFEDC(UniMod:4)R	XPO7_HUMAN													77155.6
Q9UIA9	XPO7	GIAFAFNAK	GIAFAFNAK	XPO7_HUMAN					474320	627265				944910	883566		716853		895709	540850	619710	665389	638512	627666
Q9UIA9	XPO7	GISICFSMLK	GISIC(UniMod:4)FSM(UniMod:35)LK	XPO7_HUMAN		869184			672776		879830	840644	681656	933682	1021510	876307	648243	816097	878792	955150	892153	870742	860661	1057740
Q9UIA9	XPO7	GISICFSMLK	GISIC(UniMod:4)FSMLK	XPO7_HUMAN	4537170	3896120	3617080	1773940	3860410	3618970	3035720	2572120	3385070	3361410	3350600	2925120	3894110	3475010	3199430	2339860	3811410	3406240	3157850	2194910
Q9UIA9	XPO7	GSSSYSQLLAATCLTK	GSSSYSQLLAATC(UniMod:4)LTK	XPO7_HUMAN														391957				249179	357979	310024
Q9UIA9	XPO7	ITKLGWFDCQK	ITK(UniMod:121)LGWFDC(UniMod:4)QK	XPO7_HUMAN										230535				168575			257471		253717	282391
Q9UIA9	XPO7	IYIGDQVQKSSK	IYIGDQVQK(UniMod:121)SSK	XPO7_HUMAN					1075810	184074	114088	202968	113396	119074			228340		215118	201810	211776	155611	131274	120133
Q9UIA9	XPO7	IYIGDQVQKSSK	IYIGDQVQKSSK(UniMod:121)	XPO7_HUMAN														287351				212230	224596	273055
Q9UIA9	XPO7	LELAMLSFFEQFR	LELAMLSFFEQFR	XPO7_HUMAN																478176	320406
Q9UIA9	XPO7	LELAMLSFFEQFRK	LELAMLSFFEQFRK	XPO7_HUMAN					294602
Q9UIA9	XPO7	LESVHIILR	LESVHIILR	XPO7_HUMAN										1556810
Q9UIA9	XPO7	LGWFDCQKDDYVFR	LGWFDC(UniMod:4)QK(UniMod:121)DDYVFR	XPO7_HUMAN						395175			495080		498968				545894		446238	321626	255919
Q9UIA9	XPO7	LLLSIPHSDLLDYPK	LLLSIPHSDLLDYPK	XPO7_HUMAN					380637	336759			158857	179595		193834						54169.4	71534
Q9UIA9	XPO7	LQAEKALVEFTNSPDCLSK	LQAEK(UniMod:121)ALVEFTNSPDC(UniMod:4)LSK	XPO7_HUMAN													615681	523935	564185	488203	563611	514271	601206	456430
Q9UIA9	XPO7	SNYQLGELVK	SNYQLGELVK	XPO7_HUMAN									288494	324805	365417	220152							418924	370772
Q9UIA9	XPO7	TLQLLNDLSIGYSSVR	TLQLLNDLSIGYSSVR	XPO7_HUMAN			1381540						1356750		912033	2083750	1022610	1136680	1160150	1557300	657931	804492	583516
Q9UIA9	XPO7	TLVGLVR	TLVGLVR	XPO7_HUMAN					3511250
Q9UIA9	XPO7	TNNPLPLEQR	TNNPLPLEQR	XPO7_HUMAN													927424		674711	972690	877012	989446	955103	1026150
Q9UIA9	XPO7	TTPLNQESDR	TTPLNQESDR	XPO7_HUMAN							254421	212625	269190	194375	218188	159383	284370	145061	177319	364814	209875	201413		196742
Q9UIA9	XPO7	VENYPEVIR	VENYPEVIR	XPO7_HUMAN										470609		565849
Q9UIA9	XPO7	VLQLMNLTDSR	VLQLMNLTDSR	XPO7_HUMAN														122934
Q9UIC8	LCMT1	DLSELEEKLK	DLSELEEK(UniMod:121)LK	LCMT1_HUMAN					2374940	2302200	2582000	2961620	2809130	3426920	3147560	2066970	2433050	2267820	2441000	2731570	1979120	1935920	2210960	2589390
Q9UIC8	LCMT1	FAVSIGYWHDPYIQHFVR	FAVSIGYWHDPYIQHFVR	LCMT1_HUMAN	9932440	10914370	7618390	6760815	2.57954e+06	2137735	2540725	1175940	4058980	3042975	2602775	1424690	3777830	2.04816e+06	2711940	284400	3751580	2855475	1.05853e+06
Q9UIC8	LCMT1	GGNELGLKEITY	GGNELGLK(UniMod:121)EITY	LCMT1_HUMAN				779510	691139	927862	809013			987933	1532400	904346	1016410	921467	610640	792821	907095	1000280	916170	1049490
Q9UIC8	LCMT1	GTCEDASLCKR	GTC(UniMod:4)EDASLC(UniMod:4)K(UniMod:121)R	LCMT1_HUMAN		224492	252798	162700	209741	225828	262967	265772	278797	345429	337778	281780	185834	266955	206649	221670	199991	207818	197319	207339
Q9UIC8	LCMT1	HYCLCWATK	HYC(UniMod:4)LC(UniMod:4)WATK	LCMT1_HUMAN					376281	374244	286929	210679	540510	449521	382521	319182	541067	488963	343115	358180	411683	396509	106144	154259
Q9UIC8	LCMT1	HYCLCWATKGGNELGLK	HYC(UniMod:4)LC(UniMod:4)WATK(UniMod:121)GGNELGLK	LCMT1_HUMAN			691331		517000	418677	626502	433003	667257	920117	660210	606296	747642	812667	806185	690549	899575	1120460	1058800	823890
Q9UIC8	LCMT1	LKDEDLLPSK	LK(UniMod:121)DEDLLPSK	LCMT1_HUMAN					965628	967125	943829		987429	920800	952756	1030200	927901	965627	941576	919079	638478	642446	659268	683437
Q9UIC8	LCMT1	QCDLAGVETCKSLESQK	QC(UniMod:4)DLAGVETC(UniMod:4)K(UniMod:121)SLESQK	LCMT1_HUMAN	1971410	1593050	1546130	1234920		1931980	830283		261973	224857	284651	356253	1002883	972964	786956	898326	713010	735687	735444	680957
Q9UIC8	LCMT1	QCDLAGVETCKSLESQK	QC(UniMod:4)DLAGVETC(UniMod:4)KSLESQK(UniMod:121)	LCMT1_HUMAN					613969		648965	695682	596968	618774	529099	559062
Q9UIC8	LCMT1	TECHCQIVNLGAGMDTTFWR	TEC(UniMod:4)HC(UniMod:4)QIVNLGAGMDTTFWR	LCMT1_HUMAN														99397.3	131820		165042	141707	105790
Q9UID3	VPS51	ALDSDMQTLVYENYNKFISATDTIR	ALDSDM(UniMod:35)QTLVYENYNK(UniMod:121)FISATDTIR	VPS51_HUMAN																4222890
Q9UID3	VPS51	ASLAAVHLFTAK	ASLAAVHLFTAK	VPS51_HUMAN									178894		265683				316958	293709	118113	159730	224418	341765
Q9UID3	VPS51	EVSFSNKPYFR	EVSFSNK(UniMod:121)PYFR	VPS51_HUMAN					1242250	1082170	1467440	1034710		2.6489e+06		1553670	1605200			950996	1391860	412473	2134490	1092120
Q9UID3	VPS51	IDVFSPVEFNKVSVLTGIIK	IDVFSPVEFNK(UniMod:121)VSVLTGIIK	VPS51_HUMAN		2318320			1137590	337229	359062	432653	823401	757258							1489670	1155330	662027	831406
Q9UID3	VPS51	ISLKTLLECVR	ISLK(UniMod:121)TLLEC(UniMod:4)VR	VPS51_HUMAN	860777	607234	722650		859601	895761	800481	735841	557445	941704	870649	948498	510947	636693	443078	389105	929025	931702	557652	595053
Q9UID3	VPS51	KLQFLFELPSR	K(UniMod:121)LQFLFELPSR	VPS51_HUMAN	637887		336782	384476	703798	481218	517506	609425	479419	416734	445395	398233	486660	427765	378437		373515	342194	321316	240803
Q9UID3	VPS51	KMEDEMDR	K(UniMod:121)MEDEMDR	VPS51_HUMAN							44514.6	51772.3			46305.1	49739.8		42599.3	50076.5	52449.8		57142.5
Q9UID3	VPS51	LQFLFELPSR	LQFLFELPSR	VPS51_HUMAN	906789	481675		1036600	1067520	1120730	1420970	1559930	751763	825316	804825	952966	866129	828712	871602	1091800	910892	928138	950314	1397810
Q9UID3	VPS51	LTKCVELGAYGQAVR	LTK(UniMod:121)C(UniMod:4)VELGAYGQAVR	VPS51_HUMAN	443068	482942	391547	1.55785e+06	522584	498209	523028	713100	2.1628e+06	2097095	2.14622e+06	2100130	2191100	2311345	2229380	2497525	2384890	2391255	2687800	2152985
Q9UID3	VPS51	VAGKEGPGLAELLANVASSILSHIK	VAGK(UniMod:121)EGPGLAELLANVASSILSHIK	VPS51_HUMAN					1.42418e+06	494213	334532		421378	399014	172635	87121.3	444980	351081	136224		491364	232600
Q9UID3	VPS51	VSVLTGIIK	VSVLTGIIK	VPS51_HUMAN											111300		193533	172124			202209	208158	201390	225291
Q9UID3	VPS51	VVEDTTAIDVQVGLLYEEGVRK	VVEDTTAIDVQVGLLYEEGVRK(UniMod:121)	VPS51_HUMAN												1396000		618901				191410	501286	790895
Q9UID6	ZNF639	HSADLPHKCSDCLMR	HSADLPHK(UniMod:121)C(UniMod:4)SDC(UniMod:4)LMR	ZN639_HUMAN											321633				18269.6	310702			262547
Q9UID6	ZNF639	ILDKSQALNVTAQQK	ILDK(UniMod:121)SQALNVTAQQK	ZN639_HUMAN													329246			267684			375036	361011
Q9UID6	ZNF639	ITFDKCK	ITFDK(UniMod:121)C(UniMod:4)K	ZN639_HUMAN														69855.2				114167	160075
Q9UID6	ZNF639	LHEEDPYICKYCDYK	LHEEDPYIC(UniMod:4)K(UniMod:121)YC(UniMod:4)DYK	ZN639_HUMAN					232126	273077	212654		366657	344249	245570	240976	285948	288647	310756	249202	273325	320888	328586	214499
Q9UID6	ZNF639	SQALNVTAQQK	SQALNVTAQQK	ZN639_HUMAN																			112056	99376.7
Q9UIE0	ZNF230	LYKSEECGK	LYK(UniMod:121)SEEC(UniMod:4)GK	ZN230_HUMAN												17177.2				18716.2
Q9UIE0	ZNF230	SEECGKGFTDSLDLHK	SEEC(UniMod:4)GK(UniMod:121)GFTDSLDLHK	ZN230_HUMAN										84961.8									80359.4
Q9UIF7;Q9UIF7-2;Q9UIF7-3;Q9UIF7-4;Q9UIF7-5;Q9UIF7-6	MUTYH	GSLLSWYDQEKR	GSLLSWYDQEK(UniMod:121)R	MUTYH_HUMAN	3463470	3352925	2876050	6474990	2825185	2354725	2615840	1932630	3435475	3373335	3044620	2737410	3237160	2852045	2760900	2807885	3816775	3210235	3123245	3082425
Q9UIF7;Q9UIF7-2;Q9UIF7-3;Q9UIF7-4;Q9UIF7-5;Q9UIF7-6	MUTYH	KALLQELQR	K(UniMod:121)ALLQELQR	MUTYH_HUMAN	4949190	3317050	2555000	2347320			1419130	2265960	1453620	1552170	1845540	2316210	1810830	1869960	2099060	2098250	926175	1879860	1858800	1674140
Q9UIF7;Q9UIF7-2;Q9UIF7-3;Q9UIF7-4;Q9UIF7-5;Q9UIF7-6	MUTYH	KVVEELGGHMPR	K(UniMod:121)VVEELGGHM(UniMod:35)PR	MUTYH_HUMAN						513569	63541.8	68482.6	67313.7		98332.6		294106	202037	50490.4		110082	127347		91885.3
Q9UIF7;Q9UIF7-2;Q9UIF7-3;Q9UIF7-4;Q9UIF7-5;Q9UIF7-6	MUTYH	KVVEELGGHMPR	K(UniMod:121)VVEELGGHMPR	MUTYH_HUMAN	1681270	1219740	1872100		768948	1612830	868578	806139	696944	1458870	751374	1355540	879875	905843	897306	908297	920992	963982	964897	906236
Q9UIF7;Q9UIF7-2;Q9UIF7-3;Q9UIF7-4;Q9UIF7-5;Q9UIF7-6	MUTYH	WLTQEEFHTAAVSTAMKK	WLTQEEFHTAAVSTAMK(UniMod:121)K	MUTYH_HUMAN			2978240										507410	420906	471208		342870	316772	294386	350919
Q9UIF8;Q9UIF8-2;Q9UIF8-3;Q9UIF8-4;Q9UIF8-5	BAZ2B	ASVLAFLINELACSK	ASVLAFLINELAC(UniMod:4)SK	BAZ2B_HUMAN									172444
Q9UIF9;Q9UIF9-2;Q9UIF9-3	BAZ2A	AALHDPGFPSYCQSLKILGEK	AALHDPGFPSYC(UniMod:4)QSLK(UniMod:121)ILGEK	BAZ2A_HUMAN											143157						179642		154252
Q9UIF9;Q9UIF9-2;Q9UIF9-3	BAZ2A	ADKTLATQR	ADK(UniMod:121)TLATQR	BAZ2A_HUMAN															52473.4				69127.2
Q9UIF9;Q9UIF9-2;Q9UIF9-3	BAZ2A	ILGEKVSEIPLTR	ILGEK(UniMod:121)VSEIPLTR	BAZ2A_HUMAN													131475	178943	242247		236467	394148	378790	335498
Q9UIF9;Q9UIF9-2;Q9UIF9-3	BAZ2A	LLKAALHDPGFPSYCQSLK	LLK(UniMod:121)AALHDPGFPSYC(UniMod:4)QSLK	BAZ2A_HUMAN													433573			185043		116630
Q9UIF9;Q9UIF9-2;Q9UIF9-3	BAZ2A	SEVEMEGPEECLGR	SEVEM(UniMod:35)EGPEEC(UniMod:4)LGR	BAZ2A_HUMAN			1168780														74171.2		77382
Q9UIF9;Q9UIF9-2;Q9UIF9-3	BAZ2A	SGYSLNFSEGDGR	SGYSLNFSEGDGR	BAZ2A_HUMAN																			98779.4
Q9UIF9;Q9UIF9-2;Q9UIF9-3	BAZ2A	SIAWEKSVNK	SIAWEK(UniMod:121)SVNK	BAZ2A_HUMAN										93166.2		157032	123115	87370.5		101788	128651	130815	119114	106477
Q9UIF9;Q9UIF9-2;Q9UIF9-3	BAZ2A	TLESMSSYR	TLESMSSYR	BAZ2A_HUMAN												241209	199632				302198	193473	340015	192774
Q9UIF9;Q9UIF9-2;Q9UIF9-3	BAZ2A	TQPFQAQPPQQK	TQPFQAQPPQQK	BAZ2A_HUMAN					292453	274426	264644	303129	296116	274306	279104	289407	248395	293672	279565	262034	206757	244460	259262	312940
Q9UIF9;Q9UIF9-2;Q9UIF9-3	BAZ2A	TTNPLDLAVMR	TTNPLDLAVM(UniMod:35)R	BAZ2A_HUMAN																				184400
Q9UIF9;Q9UIF9-2;Q9UIF9-3	BAZ2A	TTNPLDLAVMR	TTNPLDLAVMR	BAZ2A_HUMAN									269917	319120	318550	363240			306477	388706	360681	308358	344700	331661
Q9UIF9;Q9UIF9-2;Q9UIF9-3	BAZ2A	WEEFYQGKQANL	WEEFYQGK(UniMod:121)QANL	BAZ2A_HUMAN									267422	247684	266393	183670	254000	212773			261988	211524
Q9UIF9;Q9UIF9-2;Q9UIF9-3	BAZ2A	YSEEGLSPSKR	YSEEGLSPSK(UniMod:121)R	BAZ2A_HUMAN					166923	171823	186043	181615	154868	183200	193243	138381	157160	150593	176737	132951	174523	185568	241510	216129
Q9UIG0;Q9UIG0-2	BAZ1B	AAAEKAFQEGIAK	AAAEK(UniMod:121)AFQEGIAK	BAZ1B_HUMAN					160598		256169	230095	134760	103078	160176		136957		121344	68265.2	82344.5	78906.2	78562.1	106412
Q9UIG0;Q9UIG0-2	BAZ1B	AFQEGIAKAK	AFQEGIAK(UniMod:121)AK	BAZ1B_HUMAN					218281	196182	211069	270563	227124	249820	270851	254244	196329	205308	229787	159216	217843	243917	245541	225317
Q9UIG0;Q9UIG0-2	BAZ1B	AGTGENAPWVVEDELVKK	AGTGENAPWVVEDELVK(UniMod:121)K	BAZ1B_HUMAN												259155	340944	388242	440488	404152	284503	370770	345380	347642
Q9UIG0;Q9UIG0-2	BAZ1B	APPVDDAEVDELVLQTK	APPVDDAEVDELVLQTK	BAZ1B_HUMAN																	384981
Q9UIG0;Q9UIG0-2	BAZ1B	APPVDDAEVDELVLQTKR	APPVDDAEVDELVLQTK(UniMod:121)R	BAZ1B_HUMAN								820470	1030140	1033370	988662	951385	675788	845495	789204	925922	760761	872428	854360	830745
Q9UIG0;Q9UIG0-2	BAZ1B	ENGKVENGLGK	ENGK(UniMod:121)VENGLGK	BAZ1B_HUMAN																			56912.7
Q9UIG0;Q9UIG0-2	BAZ1B	FEPQVDTEAEDMISAVKSR	FEPQVDTEAEDMISAVK(UniMod:121)SR	BAZ1B_HUMAN							320752						256492		256455			446768	498233
Q9UIG0;Q9UIG0-2	BAZ1B	FLQGFMAPK	FLQGFMAPK	BAZ1B_HUMAN																	264886	200736
Q9UIG0;Q9UIG0-2	BAZ1B	FSDFLLDPYK	FSDFLLDPYK	BAZ1B_HUMAN					479412		326515	396775	58565.2	261558	275535	288764	412822			338201	312294	218569	334526	221388
Q9UIG0;Q9UIG0-2	BAZ1B	FSDFLLDPYKYMTLNPSTK	FSDFLLDPYK(UniMod:121)YMTLNPSTK	BAZ1B_HUMAN										425307	484445	255364	442715	385920	454723			464712
Q9UIG0;Q9UIG0-2	BAZ1B	GWVHDSIDYR	GWVHDSIDYR	BAZ1B_HUMAN									438399											134716
Q9UIG0;Q9UIG0-2	BAZ1B	HLPPAALHLIAYYK	HLPPAALHLIAYYK	BAZ1B_HUMAN		2789100		10580600	9046840	7977380	7931980	3734480	8347910	8801740	7773430	7102360	8295180	7621720	6380370	3265200	6736750	6627750	6103870	2555230
Q9UIG0;Q9UIG0-2	BAZ1B	HLPPAALHLIAYYKENK	HLPPAALHLIAYYK(UniMod:121)ENK	BAZ1B_HUMAN									314746				303342	181050			304755	214763	217330
Q9UIG0;Q9UIG0-2	BAZ1B	IHPLEKVDEEATEK	IHPLEK(UniMod:121)VDEEATEK	BAZ1B_HUMAN					223255	254439	303825	188167	303498	300992	367924	225604	479310	399922	364653	447115	382042	366607	405383	460020
Q9UIG0;Q9UIG0-2	BAZ1B	IVKIHPLEK	IVK(UniMod:121)IHPLEK	BAZ1B_HUMAN																	132756	129270	157691	98882.6
Q9UIG0;Q9UIG0-2	BAZ1B	KSLSGSPLK	K(UniMod:121)SLSGSPLK	BAZ1B_HUMAN												260981					62337.5		79669.1
Q9UIG0;Q9UIG0-2	BAZ1B	LAVLKEENDK	LAVLK(UniMod:121)EENDK	BAZ1B_HUMAN									61612.3			72022.7			71185.2				85585.5
Q9UIG0;Q9UIG0-2	BAZ1B	LHTNFHIPK	LHTNFHIPK	BAZ1B_HUMAN														348603	475318	404208	171795	414233	323930	435313
Q9UIG0;Q9UIG0-2	BAZ1B	LLAIQAKK	LLAIQAK(UniMod:121)K	BAZ1B_HUMAN					655239		629588	791003										218448	188740
Q9UIG0;Q9UIG0-2	BAZ1B	LQKGGLGYVEETSEFEAR	LQK(UniMod:121)GGLGYVEETSEFEAR	BAZ1B_HUMAN												298687	269696	293694	269098	260116	170132	228275	226677	282557
Q9UIG0;Q9UIG0-2	BAZ1B	LSEIPLTLHSVSELVR	LSEIPLTLHSVSELVR	BAZ1B_HUMAN													108197		116706		136549	126579	137658
Q9UIG0;Q9UIG0-2	BAZ1B	LWCHVHLK	LWC(UniMod:4)HVHLK	BAZ1B_HUMAN					568815	608094	461947	391426	891609			449213	700505	377757	419886	388299	544441	373690	402855	310578
Q9UIG0;Q9UIG0-2	BAZ1B	MHVLLGMLDACIK	M(UniMod:35)HVLLGMLDAC(UniMod:4)IK	BAZ1B_HUMAN																		1799340
Q9UIG0;Q9UIG0-2	BAZ1B	MHVLLGMLDACIK	MHVLLGM(UniMod:35)LDAC(UniMod:4)IK	BAZ1B_HUMAN														135744	199500	206714			249633	200765
Q9UIG0;Q9UIG0-2	BAZ1B	MHVLLGMLDACIK	MHVLLGMLDAC(UniMod:4)IK	BAZ1B_HUMAN					395232	574389	533480		594823	559353	517500	483927	322201	516462	538572	337528	214818	373274	167051	119126
Q9UIG0;Q9UIG0-2	BAZ1B	MVEEAKVASALEK	MVEEAK(UniMod:121)VASALEK	BAZ1B_HUMAN																	78718.2		87849.2	224165
Q9UIG0;Q9UIG0-2	BAZ1B	NASMNTQHGTATEVAVETTTPK	NASMNTQHGTATEVAVETTTPK	BAZ1B_HUMAN																		39319.1
Q9UIG0;Q9UIG0-2	BAZ1B	QGQNLWFLCDSQK	QGQNLWFLC(UniMod:4)DSQK	BAZ1B_HUMAN																		209281	163971
Q9UIG0;Q9UIG0-2	BAZ1B	SALSCVISK	SALSC(UniMod:4)VISK	BAZ1B_HUMAN																		512325
Q9UIG0;Q9UIG0-2	BAZ1B	SCDGNQELLNFLR	SC(UniMod:4)DGNQELLNFLR	BAZ1B_HUMAN									293338	261021	404530	256898	269701		228755	250503	354289	334866	397705
Q9UIG0;Q9UIG0-2	BAZ1B	SDLIEVATR	SDLIEVATR	BAZ1B_HUMAN																			634340
Q9UIG0;Q9UIG0-2	BAZ1B	SKTDNSSLSSPLNPK	SK(UniMod:121)TDNSSLSSPLNPK	BAZ1B_HUMAN									43123.9				148705	180930	46379.7	116657	77904.4	95062.5	151112	115984
Q9UIG0;Q9UIG0-2	BAZ1B	SLSGSPLK	SLSGSPLK	BAZ1B_HUMAN																422065		373357	193121	467270
Q9UIG0;Q9UIG0-2	BAZ1B	SLSGSPLKVK	SLSGSPLK(UniMod:121)VK	BAZ1B_HUMAN													342516	283602		349102	300096	332460	335875	298679
Q9UIG0;Q9UIG0-2	BAZ1B	TDNSSLSSPLNPK	TDNSSLSSPLNPK	BAZ1B_HUMAN								1078980	565276	485187	537160	465345	513570	489393	557064	594680	606783	621892	713508	696642
Q9UIG0;Q9UIG0-2	BAZ1B	TEQCLVALLHK	TEQC(UniMod:4)LVALLHK	BAZ1B_HUMAN										256997		251420	305432	313147	284200	287154	290160	240426	328279	376135
Q9UIG0;Q9UIG0-2	BAZ1B	VISLEKLK	VISLEK(UniMod:121)LK	BAZ1B_HUMAN												539359		580532			421334	411446	450820	449390
Q9UIG0;Q9UIG0-2	BAZ1B	YAVGEECDFEVGKEK	YAVGEEC(UniMod:4)DFEVGK(UniMod:121)EK	BAZ1B_HUMAN																			157764	107313
Q9UIG0;Q9UIG0-2	BAZ1B	YDVKLQNEDK	YDVK(UniMod:121)LQNEDK	BAZ1B_HUMAN					261278	196324	282943	289660	131559	240117	265594	202977	247781	225317	173518	203776	198367	267597	168194	244797
Q9UIG0;Q9UIG0-2	BAZ1B	YEDQELTGKNLPAFR	YEDQELTGK(UniMod:121)NLPAFR	BAZ1B_HUMAN		1656170	1792860		816469	918454	927661	994776	909868	948685	986068	975648	1.09694e+06	1.17932e+06	1160594	1151134	829006	903993	847131	1047090
Q9UIG0;Q9UIG0-2	BAZ1B	YELLEHKK	YELLEHK(UniMod:121)K	BAZ1B_HUMAN						59337.4			75850.8	102250	53006	71737.9		107215	105667			73285.6	64350.7	75438.8
Q9UIG0;Q9UIG0-2	BAZ1B	YMTLNPSTK	YMTLNPSTK	BAZ1B_HUMAN																	389302	309018	330558	353935
Q9UIG0;Q9UIG0-2	BAZ1B	YQDIIHSIHLAR	YQDIIHSIHLAR	BAZ1B_HUMAN	82434.4								187097	275260					233917	211524	107699	215270	182262	129449
Q9UIG0;Q9UIG0-2	BAZ1B	YSLPSKFSDFLLDPYK	YSLPSK(UniMod:121)FSDFLLDPYK	BAZ1B_HUMAN		967242	1153920		590908	640533			391434	363445	328429		404521	485414	458408		333504	396386	374541	259435
Q9UIG0;Q9UIG0-2	BAZ1B	YWLFSDEVPGLFIEK	YWLFSDEVPGLFIEK	BAZ1B_HUMAN																		826624
Q9UII2	ATP5IF1	EAGGAFGK	EAGGAFGK	ATIF1_HUMAN								28836.7							41367.1	25333.3
Q9UII2	ATP5IF1	EAGGAFGKR	EAGGAFGK(UniMod:121)R	ATIF1_HUMAN					537325		519347		640971	618850	568704	583387	654433	652441	678520	591878	623384	552027	573629	665009
Q9UII2	ATP5IF1	EQLAALK	EQLAALK	ATIF1_HUMAN													992735	1303620	1275550	1172830
Q9UII4	HERC5	ALTCFSVLFLPK	ALTC(UniMod:4)FSVLFLPK	HERC5_HUMAN	1172860	960702	1014530	5838710	685714	684665	805667	1052000	740647	698915	837953	915078	764213	860270	857590	987682	681998	686305	1219680	1350110
Q9UII4	HERC5	DQLMPLPVKVSSSEELK	DQLM(UniMod:35)PLPVK(UniMod:121)VSSSEELK	HERC5_HUMAN																		214671
Q9UII4	HERC5	DQLMPLPVKVSSSEELK	DQLMPLPVK(UniMod:121)VSSSEELK	HERC5_HUMAN					419884	498407			476678	640245	648572	532689	445266	68727.6	463516	405750	445240	498477	443166	560090
Q9UII4	HERC5	DYVSKYINYIFNDSVK	DYVSK(UniMod:121)YINYIFNDSVK	HERC5_HUMAN									456178								619584
Q9UII4	HERC5	FESILQEKK	FESILQEK(UniMod:121)K	HERC5_HUMAN										643410					259826	198035			389953
Q9UII4	HERC5	FLVFLTGTDR	FLVFLTGTDR	HERC5_HUMAN					606100	550763	670619	647701	478031	384032	337093	432745	396044	400507	437295	414682	401025	394400	506378	429807
Q9UII4	HERC5	GFYKMCDEDIIK	GFYK(UniMod:121)MC(UniMod:4)DEDIIK	HERC5_HUMAN							188575		345839		434188			262200		94107				135026
Q9UII4	HERC5	IKLLHTDTLLK	IK(UniMod:121)LLHTDTLLK	HERC5_HUMAN																			59167.8	136100
Q9UII4	HERC5	LLHTDTLLKIESK	LLHTDTLLK(UniMod:121)IESK	HERC5_HUMAN										88377.8							110036	117414
Q9UII4	HERC5	LNFFVEVCR	LNFFVEVC(UniMod:4)R	HERC5_HUMAN									538988	336456	363321	323096	550362	492022	303752		383998	343336	226060	294460
Q9UII4	HERC5	MCDEDIIKLFHPEELK	MC(UniMod:4)DEDIIK(UniMod:121)LFHPEELK	HERC5_HUMAN							112646		68080.7		95136.2		85455	107880	84909.5		76122.2	74214.6	77336.9
Q9UII4	HERC5	NDTNLIPNGSSITVNQTNKR	NDTNLIPNGSSITVNQTNK(UniMod:121)R	HERC5_HUMAN													427976		402607
Q9UII4	HERC5	NECGQLGLGHTESKDDPSLIEGLDNQK	NEC(UniMod:4)GQLGLGHTESK(UniMod:121)DDPSLIEGLDNQK	HERC5_HUMAN									645710			100831		546869			676678	643798	778237
Q9UII4	HERC5	TIPTLNEGTVKR	TIPTLNEGTVK(UniMod:121)R	HERC5_HUMAN												397328	264535					400108	109555
Q9UII4	HERC5	TTEMMPVYLDLNKAR	TTEMMPVYLDLNK(UniMod:121)AR	HERC5_HUMAN													332193	363524	269007		449953	516020	513423	341009
Q9UII4	HERC5	VNQVKCQLPESIFQVDELLHR	VNQVK(UniMod:121)C(UniMod:4)QLPESIFQVDELLHR	HERC5_HUMAN					531507	397039	623939		518184	521821	493762		417210	481277	426241		489358	592883	491331
Q9UII4	HERC5	VSSSEELKLESHTSEK	VSSSEELK(UniMod:121)LESHTSEK	HERC5_HUMAN							142298		237426	290603	297495	303261	231283		378271	355403	80377.3		140820	265914
Q9UII4	HERC5	WIADVETKR	WIADVETK(UniMod:121)R	HERC5_HUMAN	652290								413103			575411	500294	720965			517614	421338	487843	432629
Q9UII4	HERC5	YEPGYNSSHPTIVMFWK	YEPGYNSSHPTIVMFWK	HERC5_HUMAN																	212260	236685	231872
Q9UIJ5	ZDHHC2	ESQSHLLTDSQSWTESSINPGKCK	ESQSHLLTDSQSWTESSINPGK(UniMod:121)C(UniMod:4)K	ZDHC2_HUMAN																	179446
Q9UIJ7	AK3	AFIDQGKLIPDDVMTR	AFIDQGK(UniMod:121)LIPDDVM(UniMod:35)TR	KAD3_HUMAN												691540					58335.2	55736
Q9UIJ7	AK3	AFIDQGKLIPDDVMTR	AFIDQGK(UniMod:121)LIPDDVMTR	KAD3_HUMAN							363702		280414	357868	383545	330393		499184	396881	479770	426829	288520	341029
Q9UIJ7	AK3	AVIMGAPGSGK	AVIM(UniMod:35)GAPGSGK	KAD3_HUMAN																		102241
Q9UIJ7	AK3	AVIMGAPGSGK	AVIMGAPGSGK	KAD3_HUMAN													238621		234414
Q9UIJ7	AK3	AYQIDTVINLNVPFEVIK	AYQIDTVINLNVPFEVIK	KAD3_HUMAN																		1826110
Q9UIJ7	AK3	GTEIGVLAK	GTEIGVLAK	KAD3_HUMAN															290268		198734		162715	179283
Q9UIJ7	AK3	GTEIGVLAKAFIDQGK	GTEIGVLAK(UniMod:121)AFIDQGK	KAD3_HUMAN										250109			468942		390606
Q9UIJ7	AK3	HLSSGDLLR	HLSSGDLLR	KAD3_HUMAN				3757240	2119250	1643530		1678100	1796900	1376730	1880170	1603470	1809470	1887150	2003400	1900050	1585380	1534500	1666580	1548220
Q9UIJ7	AK3	ITTHFELK	ITTHFELK	KAD3_HUMAN												549141	474924	437532	440322	446988	300178	368794	471650	446884
Q9UIJ7	AK3	ITTHFELKHLSSGDLLR	ITTHFELK(UniMod:121)HLSSGDLLR	KAD3_HUMAN																			2993200	2910100
Q9UIJ7	AK3	IWPYVYAFLQTK	IWPYVYAFLQTK	KAD3_HUMAN	33132600	27025600	27272000	25585100	14891410	25916700	14142850	22232800	41335100	39081200	20533230	19569375	22665715	21577090	20110915	21370220	19972800	36958400	34726500	33700000
Q9UIJ7	AK3	NLTQYSWLLDGFPR	NLTQYSWLLDGFPR	KAD3_HUMAN						1048570	813605		839673	867440	1017890	853962	790854	913482	822539	724240				1454950
Q9UIJ7	AK3	TLPQAEALDR	TLPQAEALDR	KAD3_HUMAN					3125330	3066810		2804530	2279750	2429770	1983490	2816110	3471360	2979600	3589930	2923440	2822320	2985850	2913960	2996020
Q9UIJ7	AK3	TVGIDDLTGEPLIQR	TVGIDDLTGEPLIQR	KAD3_HUMAN					591722	697071	646927	824317	619260	615566	758883	715227	580669	640721	675886	698257	686598	593816	818421	930686
Q9UIJ7	AK3	VYNIEFNPPKTVGIDDLTGEPLIQR	VYNIEFNPPK(UniMod:121)TVGIDDLTGEPLIQR	KAD3_HUMAN															108181				227767
Q9UIL1;Q9UIL1-2;Q9UIL1-3	SCOC	LINQVLELQHTLEDLSAR	LINQVLELQHTLEDLSAR	SCOC_HUMAN						924612			139783
Q9UIL1;Q9UIL1-2;Q9UIL1-3	SCOC	VDAVKEENLK	VDAVK(UniMod:121)EENLK	SCOC_HUMAN	335850				219412				164298	157256	168754	179538					135443	181337	138563	165360
Q9UIL8;Q9UIL8-2	PHF11	GATVGCDLKNCNK	GATVGC(UniMod:4)DLK(UniMod:121)NC(UniMod:4)NK	PHF11_HUMAN										74231	117017				165199	128373
Q9UIL8;Q9UIL8-2	PHF11	GATVGCDLKNCNK	GATVGC(UniMod:4)DLKNC(UniMod:4)NK(UniMod:121)	PHF11_HUMAN	83034.2	81508.6	73249.4	83463.2	108375	66052.4	87349.1	88895.5	104762	85853.3	79135.8	106017	97927.5	125610	114389	85665.1	85681	139991	126610	140406
Q9UIL8;Q9UIL8-2	PHF11	NYHFFCAKK	NYHFFC(UniMod:4)AK(UniMod:121)K	PHF11_HUMAN													159825						116375
Q9UIL8;Q9UIL8-2	PHF11	SFDVESVKK	SFDVESVK(UniMod:121)K	PHF11_HUMAN										875499	1038500	778076	919567	846694	805339		987029		948738	991289
Q9UIM3	FKBPL	AAQEELGKVVIQGK	AAQEELGK(UniMod:121)VVIQGK	FKBPL_HUMAN						698315		503948	345889	407086	356340	506024	320735	301022	212242	263782	302185	256461	289502	279602
Q9UIM3	FKBPL	DSWELETSEKEALAR	DSWELETSEK(UniMod:121)EALAR	FKBPL_HUMAN	1060239	1505104	1428774		675400	810159	680961	672214	681609	655316	643591	625034	563232	642190	684400	511186	805683	753388	752497	659101
Q9UIM3	FKBPL	DTSQPQQEWEKNLR	DTSQPQQEWEK(UniMod:121)NLR	FKBPL_HUMAN													144952	221695	190881		197611	243488		244958
Q9UIM3	FKBPL	EPGHLKALYR	EPGHLK(UniMod:121)ALYR	FKBPL_HUMAN		6261480	5916170	162359	3918421	3795135	2.89313e+06	3233953	3.14297e+06	2927389	2932511	2619881	2.80213e+06	2350480	2265017	2.28831e+06	2407341	2241972	1979948	1.90062e+06
Q9UIM3	FKBPL	KVLAIDPK	K(UniMod:121)VLAIDPK	FKBPL_HUMAN																	226565		256141
Q9UIM3	FKBPL	SHGSTSQMPEALQASDLWYCPDGSFVKK	SHGSTSQM(UniMod:35)PEALQASDLWYC(UniMod:4)PDGSFVK(UniMod:121)K	FKBPL_HUMAN																				251424
Q9UIM3	FKBPL	SHGSTSQMPEALQASDLWYCPDGSFVKK	SHGSTSQMPEALQASDLWYC(UniMod:4)PDGSFVK(UniMod:121)K	FKBPL_HUMAN	1905210	1449810	1936950		1365500	888147	1204640		1052480	1579470	1633240		1716950	1845030	1814090	1587510	1790060	1720920	1832740	1456680
Q9UIQ6;Q9UIQ6-2;Q9UIQ6-3	LNPEP	ANLINNIFELAGLGK	ANLINNIFELAGLGK	LCAP_HUMAN																		685422	600715
Q9UIQ6;Q9UIQ6-2;Q9UIQ6-3	LNPEP	CTFTKEGCHK	C(UniMod:4)TFTK(UniMod:121)EGC(UniMod:4)HK	LCAP_HUMAN														38572.4	35403.2	46556.3		50190.5	26933.9	26202.9
Q9UIQ6;Q9UIQ6-2;Q9UIQ6-3	LNPEP	GKELFIQQER	GK(UniMod:121)ELFIQQER	LCAP_HUMAN								355282	317903		237628	257377	280618	250504	281894		234792	116724	261357	258646
Q9UIQ6;Q9UIQ6-2;Q9UIQ6-3	LNPEP	GSSLLLMLK	GSSLLLMLK	LCAP_HUMAN	614227		6839520		455268		418861	488659	340365	358879	300550	279961	275933	260939	270788	212039	289473	299495	295029	285609
Q9UIQ6;Q9UIQ6-2;Q9UIQ6-3	LNPEP	GWSFLLGK	GWSFLLGK	LCAP_HUMAN	1409390	1331690	1348280	1599450	1397360	1528630	1380920	1529910	1617790	1619710	1380130	1389640	1274240	1302020	1150310	1218330	1113300	966654	860168	957709
Q9UIQ6;Q9UIQ6-2;Q9UIQ6-3	LNPEP	HFPGHLLAWDFVK	HFPGHLLAWDFVK	LCAP_HUMAN					782558	616568			610957	578058	314630		492698	385865	320441		508110	401099
Q9UIQ6;Q9UIQ6-2;Q9UIQ6-3	LNPEP	IFKELSSYEDFLDAR	IFK(UniMod:121)ELSSYEDFLDAR	LCAP_HUMAN													138857	114274	138721		131427	138736	14142.3
Q9UIQ6;Q9UIQ6-2;Q9UIQ6-3	LNPEP	MSTYLVAFIVGEMK	M(UniMod:35)STYLVAFIVGEMK	LCAP_HUMAN																	452448	282124	354078
Q9UIQ6;Q9UIQ6-2;Q9UIQ6-3	LNPEP	MSTYLVAFIVGEMK	MSTYLVAFIVGEM(UniMod:35)K	LCAP_HUMAN												224105
Q9UIQ6;Q9UIQ6-2;Q9UIQ6-3	LNPEP	NYSKYQSVSLLDK	NYSK(UniMod:121)YQSVSLLDK	LCAP_HUMAN															79295.7					55033.4
Q9UIQ6;Q9UIQ6-2;Q9UIQ6-3	LNPEP	TWTLQKGFPLVTVQK	TWTLQK(UniMod:121)GFPLVTVQK	LCAP_HUMAN																	171355
Q9UIS9;Q9UIS9-10;Q9UIS9-11;Q9UIS9-12;Q9UIS9-2;Q9UIS9-4;Q9UIS9-5;Q9UIS9-6;Q9UIS9-7;Q9UIS9-8;Q9UIS9-9	MBD1	SDTYYQSPTGDR	SDTYYQSPTGDR	MBD1_HUMAN									100253	70593	136056		123069	155471	146542	91046.5	130041	114604	143954	117154
Q9UIU6	SIX4	GNESLLKAR	GNESLLK(UniMod:121)AR	SIX4_HUMAN			1298200	1025560	1165850	1263580	1514550	1250140	1223450	1208870	1244380	1239490	983064	1204760	1086850	1096990	1042390	1129300	1126300	1269950
Q9UIU6	SIX4	NALKELYK	NALK(UniMod:121)ELYK	SIX4_HUMAN					97136.8			275673	269882	320377	379584	320061						297628	294157	291996
Q9UIU6	SIX4	PLGAVDKYR	PLGAVDK(UniMod:121)YR	SIX4_HUMAN									202466									130339
Q9UIU6	SIX4	TIWDGEETVYCFKEK	TIWDGEETVYC(UniMod:4)FK(UniMod:121)EK	SIX4_HUMAN								479729									582223	559424	602878
Q9UIV1;Q9UIV1-2	CNOT7	KYNYVAMDTEFPGVVAR	K(UniMod:121)YNYVAM(UniMod:35)DTEFPGVVAR	CNOT7_HUMAN					214186		135947	215338	362098	402813	370923	446413	363265	353954	412167	313152	422869	21170.7	478293	378886
Q9UIV1;Q9UIV1-2	CNOT7	KYNYVAMDTEFPGVVAR	K(UniMod:121)YNYVAMDTEFPGVVAR	CNOT7_HUMAN					1469060	1248230	1142830	1237360	1049540	857707	848552	574233	588863	589116	652455	573607	760976	770392	714415	691172
Q9UIV1;Q9UIV1-2	CNOT7	LFFPVIYDVK	LFFPVIYDVK	CNOT7_HUMAN					194952	261935		511628	213822	159745	178356	314658	187093	191693	233581	407983		321907	290485	389966
Q9UIV1;Q9UIV1-2	CNOT7	LFFPVIYDVKYLMK	LFFPVIYDVK(UniMod:121)YLMK	CNOT7_HUMAN					70711.9	132691	105011		123683	116423		83589.4					124315	95019.5
Q9UIV1;Q9UIV1-2	CNOT7	NLKGGLQEVAEQLELER	NLK(UniMod:121)GGLQEVAEQLELER	CNOT7_HUMAN	6189970	5377080	7333550	4857940	3910240	4242870	5075900	4868500	3152835	3010110	4154520	2933580	2425715	3216110	3566485	2.14744e+06	2727735	4969290	2.93417e+06	2856440
Q9UIV1;Q9UIV1-2	CNOT7	SNADYQYQLLR	SNADYQYQLLR	CNOT7_HUMAN					118170	145986			49705.9					110230			185770	159487	111623
Q9UIV1;Q9UIV1-2	CNOT7	WLSFHSGYDFGYLIK	WLSFHSGYDFGYLIK	CNOT7_HUMAN		439716	545114	318997	446092	412952	289379		418439	277990	229016		334232	301546	231918		365224	217591	194027
Q9UIW2	PLXNA1	AQLTNPEVKYNYTEDPTILR	AQLTNPEVK(UniMod:121)YNYTEDPTILR	PLXA1_HUMAN											494239	493828		1740630
Q9UIW2	PLXNA1	ESCGLCLKADPR	ESC(UniMod:4)GLC(UniMod:4)LK(UniMod:121)ADPR	PLXA1_HUMAN									98672.9		116000				142868	335364		49529.1	35632.8
Q9UIW2	PLXNA1	FPAFDIYYVYSFR	FPAFDIYYVYSFR	PLXA1_HUMAN	575405
Q9UIW2	PLXNA1	FTFVTPTFYR	FTFVTPTFYR	PLXA1_HUMAN																		136184	154817
Q9UIW2	PLXNA1	GEGKLSLPWLLNK	GEGK(UniMod:121)LSLPWLLNK	PLXA1_HUMAN						215275		219334	128269		141085			281369	238671	226788	243528	198550	181090	158791
Q9UIW2	PLXNA1	HFLLTFIR	HFLLTFIR	PLXA1_HUMAN	1521710				1782540	1583160	1468280	1547040	1194070	1050630	906579	1204650	956208	973236	920561	1286190	1075320	1141690	1081330	1262500
Q9UIW2	PLXNA1	IILQDEDVTTKIDNDWK	IILQDEDVTTK(UniMod:121)IDNDWK	PLXA1_HUMAN																		164956	80423.9
Q9UIW2	PLXNA1	ILKLSPETGPR	ILK(UniMod:121)LSPETGPR	PLXA1_HUMAN										656767		569922	1703110		1406000		480602	480287	531696	508341
Q9UIW2	PLXNA1	LFVGTPIDGKSEYFPTLSSR	LFVGTPIDGK(UniMod:121)SEYFPTLSSR	PLXA1_HUMAN			1310100	579213	642898				96266.5	571772	663111	528409	937014	897573	951665	927017	705839	850562	906097	1031490
Q9UIW2	PLXNA1	LHLSQFNSMSALHEIYSYITK	LHLSQFNSM(UniMod:35)SALHEIYSYITK	PLXA1_HUMAN													283460
Q9UIW2	PLXNA1	LHLSQFNSMSALHEIYSYITK	LHLSQFNSMSALHEIYSYITK	PLXA1_HUMAN																	58406.5
Q9UIW2	PLXNA1	MLTNWFTFLLYK	M(UniMod:35)LTNWFTFLLYK	PLXA1_HUMAN																	215857	326680
Q9UIW2	PLXNA1	MLTNWFTFLLYK	MLTNWFTFLLYK	PLXA1_HUMAN																				246539
Q9UIW2	PLXNA1	QQIDYKTLTLNCVNPENENAPEVPVK	QQIDYK(UniMod:121)TLTLNC(UniMod:4)VNPENENAPEVPVK	PLXA1_HUMAN											186963		130421	128600	128492		104775	116152	119380
Q9UIW2	PLXNA1	SLTLFGQLLTK	SLTLFGQLLTK	PLXA1_HUMAN							107998	166093	92575.7	102495	118358		96245.5	102075	143412	152211	114822		227217
Q9UIX4	KCNG1	AQFLIKTK	AQFLIK(UniMod:121)TK	KCNG1_HUMAN	2962210	3593740	2086080			2324000	2242040	2344460	1495420	1719860	1555430	1732500	1712790	1560500	1749310	1586720	1481920	1343280	1794780	1606130
Q9UIX4	KCNG1	KPGAGNSYLDK	K(UniMod:121)PGAGNSYLDK	KCNG1_HUMAN	295822	836098	860294		719322	116259	696002		395530	319644	329732	320088	368328	395761	380262	526158	303152	370408	285220	377910
Q9UIX4	KCNG1	SYLELKQEQER	SYLELK(UniMod:121)QEQER	KCNG1_HUMAN	1353720	1340235	1296245	1480775	1987965	1738350	1450085	1645805	1685355	1696000	1669610	1744605	1680285	1646220	1656375	1659110	1605755	1712535	1603500	1695655
Q9UIX4	KCNG1	TKSQLSVSQDSDILFGSASSDTR	TK(UniMod:121)SQLSVSQDSDILFGSASSDTR	KCNG1_HUMAN	1439040	1010850	1397200	1387890			1771020	1370740			981212	1315420		1158160	1079730	1300570	1686920	1772470	1942260	2069790
Q9UIX4	KCNG1	YLQKIEEFAEMVER	YLQK(UniMod:121)IEEFAEMVER	KCNG1_HUMAN									282665	195883				196960				182015
Q9UIY3	RWDD2A	HQQLLLNK	HQQLLLNK	RWD2A_HUMAN																			87561.3	95767.6
Q9UIY3	RWDD2A	ILDVGKR	ILDVGK(UniMod:121)R	RWD2A_HUMAN									792138	404346			998100				895778		775064
Q9UIY3	RWDD2A	KILDVGK	K(UniMod:121)ILDVGK	RWD2A_HUMAN				1103700			2138480
Q9UIY3	RWDD2A	KLVYEPSTQAK	K(UniMod:121)LVYEPSTQAK	RWD2A_HUMAN		497967			202100	291166	226465	174554	279803	275351	259356	329601	282738	353473	252216	315986	255065	233407	218809	508362
Q9UIY3	RWDD2A	LEDVNALTNIKR	LEDVNALTNIK(UniMod:121)R	RWD2A_HUMAN										253438	298589		681168	552240	940998	113695	559165	528028	644176	579797
Q9UIY3	RWDD2A	LVYEPSTQAKPVK	LVYEPSTQAK(UniMod:121)PVK	RWD2A_HUMAN												65849.8					107353	102075	139160	108018
Q9UIY3	RWDD2A	SEHVFQILFGIESK	SEHVFQILFGIESK	RWD2A_HUMAN													227770				154190
Q9UIY3	RWDD2A	SEHVFQILFGIESKSSDS	SEHVFQILFGIESK(UniMod:121)SSDS	RWD2A_HUMAN													774708		385596		400991	483401
Q9UJ04	TSPYL4	EGEAGAAMEEKK	EGEAGAAMEEK(UniMod:121)K	TSYL4_HUMAN						33189.4		54153.5			27408.8	36365.5		32014.8		42920.5			25749.4	33214.6
Q9UJ04	TSPYL4	NEGLVKEYER	NEGLVK(UniMod:121)EYER	TSYL4_HUMAN	398188	366752		427720	269576	250542	323688	304631	255786	234172	275626	302622	288959	248531	239710	251366	269458	225431	245805	216530
Q9UJ14;Q9UJ14-4	GGT7	SWETKPGLLVGVPGMVK	SWETK(UniMod:121)PGLLVGVPGMVK	GGT7_HUMAN					1123450	1056840	1082660	1274970	1299100	1077770	1334910	1519550	928176	1121050	1039880	1028660	821468	804386	819518	728409
Q9UJ41;Q9UJ41-3;Q9UJ41-4	RABGEF1	AITDIIEMDSKR	AITDIIEM(UniMod:35)DSK(UniMod:121)R	RABX5_HUMAN													532087
Q9UJ41;Q9UJ41-3;Q9UJ41-4	RABGEF1	AITDIIEMDSKR	AITDIIEMDSK(UniMod:121)R	RABX5_HUMAN	1769920	1206210					1617150	993838	863913	1034680	1105380	1048150	1028650	1080890	1019300	776130	656236	893131	997437	870346
Q9UJ41;Q9UJ41-3;Q9UJ41-4	RABGEF1	EEEEAFASSQSSQGAQSLTFSKFEEK	EEEEAFASSQSSQGAQSLTFSK(UniMod:121)FEEK	RABX5_HUMAN	1784977	3861810	1833145	3535320	1930885	3390540	3078105	2414460	3734340	2681105	3484940	3878785	2.88564e+06	2987740	4307985	3549955	3333455	4887775	4649285	4488870
Q9UJ41;Q9UJ41-3;Q9UJ41-4	RABGEF1	EFIEFLKTFHK	EFIEFLK(UniMod:121)TFHK	RABX5_HUMAN					681525	768134	877647	759172	679194	657370	681124	663911	501740	571080	654533	525751	559753	579777	605444	379785
Q9UJ41;Q9UJ41-3;Q9UJ41-4	RABGEF1	GIHVDQSDLLCKK	GIHVDQSDLLC(UniMod:4)K(UniMod:121)K	RABX5_HUMAN							531877	605680	899966	1123750	670359		402904	246890	453909	451029	387158	453072	505780	472500
Q9UJ41;Q9UJ41-3;Q9UJ41-4	RABGEF1	HIFNAIKITK	HIFNAIK(UniMod:121)ITK	RABX5_HUMAN						6588210						298032	1734360	1794650		1990090	2146120	100098	2287630
Q9UJ41;Q9UJ41-3;Q9UJ41-4	RABGEF1	HIFNAIKITK	HIFNAIKITK(UniMod:121)	RABX5_HUMAN	4929950	4451400		4244930	4825060		4763510	4903950	2752650	2622470	2427270	1824620	198568		1401650			2322900		2197210
Q9UJ41;Q9UJ41-3;Q9UJ41-4	RABGEF1	ITKNEPASADDFLPTLIYIVLK	ITK(UniMod:121)NEPASADDFLPTLIYIVLK	RABX5_HUMAN														183218	226583
Q9UJ41;Q9UJ41-3;Q9UJ41-4	RABGEF1	KQEAESWSPDACLGVK	K(UniMod:121)QEAESWSPDAC(UniMod:4)LGVK	RABX5_HUMAN																244345
Q9UJ41;Q9UJ41-3;Q9UJ41-4	RABGEF1	LEKDLIDWTDGIAR	LEK(UniMod:121)DLIDWTDGIAR	RABX5_HUMAN																	100193		165652
Q9UJ41;Q9UJ41-3;Q9UJ41-4	RABGEF1	LFLEGMHYKR	LFLEGM(UniMod:35)HYK(UniMod:121)R	RABX5_HUMAN									286909	201637							157509
Q9UJ41;Q9UJ41-3;Q9UJ41-4	RABGEF1	LFLEGMHYKR	LFLEGMHYK(UniMod:121)R	RABX5_HUMAN	1164890	1448920			728439											511157				503832
Q9UJ41;Q9UJ41-3;Q9UJ41-4	RABGEF1	LYKYVFCPETTDDEK	LYK(UniMod:121)YVFC(UniMod:4)PETTDDEK	RABX5_HUMAN			151357		651522	439084	420201	499547	726811	467770	476246	419880	409114	391134	380643	361052	460355	465718	818763	424001
Q9UJ41;Q9UJ41-3;Q9UJ41-4	RABGEF1	QEAESWSPDACLGVKQMYK	QEAESWSPDAC(UniMod:4)LGVK(UniMod:121)QM(UniMod:35)YK	RABX5_HUMAN					208204				362383	223369	215146		235235	317028	257972					453719
Q9UJ41;Q9UJ41-3;Q9UJ41-4	RABGEF1	QEAESWSPDACLGVKQMYK	QEAESWSPDAC(UniMod:4)LGVK(UniMod:121)QMYK	RABX5_HUMAN	406672	472414	465019	724793	527146	604095			602932	570426	487900	414083	634045	496868	533689	530060	589115	600692	604215	362550
Q9UJ41;Q9UJ41-3;Q9UJ41-4	RABGEF1	QKQIQEDWELAER	QK(UniMod:121)QIQEDWELAER	RABX5_HUMAN										885751			539610	304159	381179	414936	307528	500688	555507	659483
Q9UJ41;Q9UJ41-3;Q9UJ41-4	RABGEF1	QTKLFLEGMHYK	QTK(UniMod:121)LFLEGM(UniMod:35)HYK	RABX5_HUMAN													194318		134345
Q9UJ41;Q9UJ41-3;Q9UJ41-4	RABGEF1	QTKLFLEGMHYK	QTK(UniMod:121)LFLEGMHYK	RABX5_HUMAN					322604	383257
Q9UJ41;Q9UJ41-3;Q9UJ41-4	RABGEF1	TFHKTGQEIYK	TFHK(UniMod:121)TGQEIYK	RABX5_HUMAN		358290	63543.6		391944	107701	218704	214072	271368	202999	258018	208845	303812	224202	223272	259896	324848	194584	201614	176915
Q9UJ41;Q9UJ41-3;Q9UJ41-4	RABGEF1	TGQEIYKQTK	TGQEIYK(UniMod:121)QTK	RABX5_HUMAN	341211	352118	462071	529490	857687	928696	774606	936432	677482	634719	895002	722970	918064	836640	787753	774482	1.41277e+06	1.22032e+06	975800	515520
Q9UJ41;Q9UJ41-3;Q9UJ41-4	RABGEF1	VEKIMDQIEK	VEK(UniMod:121)IMDQIEK	RABX5_HUMAN																				345193
Q9UJ41;Q9UJ41-3;Q9UJ41-4	RABGEF1	VSKEFIEFLK	VSK(UniMod:121)EFIEFLK	RABX5_HUMAN					315108	293994	497800	611325	312670	255390	252648		346958		331131	424239	189778	235802	225657	191103
Q9UJ41;Q9UJ41-3;Q9UJ41-4	RABGEF1	YVFCPETTDDEKK	YVFC(UniMod:4)PETTDDEK(UniMod:121)K	RABX5_HUMAN	755456	691650	620062	766201	427964	452401	408418	475944	652734	649533	575055	696018	620723	649814	706696	672484	606420	634584	669691	672717
Q9UJ68;Q9UJ68-2;Q9UJ68-3;Q9UJ68-5	MSRA	ENYQKVLSEHGFGPITTDIR	ENYQK(UniMod:121)VLSEHGFGPITTDIR	MSRA_HUMAN										2592060			592002	664759	637445		281752	289259	189605	279231
Q9UJ68;Q9UJ68-2;Q9UJ68-3;Q9UJ68-5	MSRA	EVCSEKTGHAEVVR	EVC(UniMod:4)SEK(UniMod:121)TGHAEVVR	MSRA_HUMAN	685134	403259	507055	449120	226553	234929	231946	220471	190823	204174	188274	278730	247415	243931	208172	469830	304416	206953	162734	237126
Q9UJ68;Q9UJ68-2;Q9UJ68-3;Q9UJ68-5	MSRA	NPNGYCGLGGTGVSCPVGIKK	NPNGYC(UniMod:4)GLGGTGVSC(UniMod:4)PVGIK(UniMod:121)K	MSRA_HUMAN																	108350		135296	122636
Q9UJ68;Q9UJ68-2;Q9UJ68-3;Q9UJ68-5	MSRA	QMEAALSSKENYQK	QM(UniMod:35)EAALSSK(UniMod:121)ENYQK	MSRA_HUMAN	46502.1					145395		75799.9			36973	44535.3		48631.1		128247	44674.1	69978.2	69532.1	54567
Q9UJ68;Q9UJ68-2;Q9UJ68-3;Q9UJ68-5	MSRA	QMEAALSSKENYQK	QM(UniMod:35)EAALSSKENYQK(UniMod:121)	MSRA_HUMAN		32284.1									59830.3				74116
Q9UJ68;Q9UJ68-2;Q9UJ68-3;Q9UJ68-5	MSRA	QMEAALSSKENYQK	QMEAALSSK(UniMod:121)ENYQK	MSRA_HUMAN		571767	729084	127997	303034	381086	273678	267096	233530	268979	224384	305113	289069	252922	292724	216829	218564	217939	254784	279190
Q9UJ68;Q9UJ68-2;Q9UJ68-3;Q9UJ68-5	MSRA	QMEAALSSKENYQK	QMEAALSSKENYQK(UniMod:121)	MSRA_HUMAN	310274	156211	152908			160395				290412	134539	128407	167350	180925	169603		190907		213678	140066
Q9UJ68;Q9UJ68-2;Q9UJ68-3;Q9UJ68-5	MSRA	SAIYPTSAK	SAIYPTSAK	MSRA_HUMAN																	618627	712133	723014	929813
Q9UJ68;Q9UJ68-2;Q9UJ68-3;Q9UJ68-5	MSRA	SAIYPTSAKQMEAALSSK	SAIYPTSAK(UniMod:121)QMEAALSSK	MSRA_HUMAN					616114								325109				355807	502906	496144	385315
Q9UJ70;Q9UJ70-2	NAGK	EGFLLALTQGR	EGFLLALTQGR	NAGK_HUMAN									940589	725809	671780	597533	563346	555346	510705	675783	529252	669050	580750	613642
Q9UJ70;Q9UJ70-2	NAGK	HIVAVLPEIDPVLFQGK	HIVAVLPEIDPVLFQGK	NAGK_HUMAN						287756			51019.8	7756.59	109071		96050.8	117439	111818		81143.6	99908.5	191815	161602
Q9UJ70;Q9UJ70-2	NAGK	HIVAVLPEIDPVLFQGKIGLPILCVGSVWK	HIVAVLPEIDPVLFQGK(UniMod:121)IGLPILC(UniMod:4)VGSVWK	NAGK_HUMAN					895769	944590	416099					462410					315265	447945	204329
Q9UJ70;Q9UJ70-2	NAGK	IAEGAQQGDPLSR	IAEGAQQGDPLSR	NAGK_HUMAN														56024.3
Q9UJ70;Q9UJ70-2	NAGK	IGLPILCVGSVWK	IGLPILC(UniMod:4)VGSVWK	NAGK_HUMAN						1038890			380568	341120	376507	624344	338585	376974	456056	537221	870533		382573	443866
Q9UJ70;Q9UJ70-2	NAGK	ILAEADGLSTNHWLIGTDKCVER	ILAEADGLSTNHWLIGTDK(UniMod:121)C(UniMod:4)VER	NAGK_HUMAN							497258			496539		568009	647706	562522	479983	394843	403432	401786	537427
Q9UJ70;Q9UJ70-2	NAGK	KAGVDPLVPLR	K(UniMod:121)AGVDPLVPLR	NAGK_HUMAN					636021	717600	724005	862894	538457	586161
Q9UJ70;Q9UJ70-2	NAGK	KIAEGAQQGDPLSR	K(UniMod:121)IAEGAQQGDPLSR	NAGK_HUMAN		500288	82158.6	1399320	858003	956678	912662	256473	614268	485434	538559	678136	489978	484038	585322	526444	599166	647386	658466	567554
Q9UJ70;Q9UJ70-2	NAGK	SWELLKEGFLLALTQGR	SWELLK(UniMod:121)EGFLLALTQGR	NAGK_HUMAN																	215599
Q9UJ72	ANXA10	KALLAICAGDAEDY	K(UniMod:121)ALLAIC(UniMod:4)AGDAEDY	ANX10_HUMAN													93758.1	86825.5	98584.9	54034.1	53746.2	92265.3
Q9UJ72	ANXA10	NFASGHYKK	NFASGHYK(UniMod:121)K	ANX10_HUMAN										35764.9
Q9UJ72	ANXA10	YGKSLFHDIR	YGK(UniMod:121)SLFHDIR	ANX10_HUMAN	2398230	2867380	2939420		1.32029e+06	1.22868e+06	859874	1.01682e+06	491331	1126084	1.31809e+06	1.11096e+06	1.17938e+06	1.16746e+06	888132	1157482	1360148	897716	822186	742536
Q9UJ78	ZMYM5	EENEKQLYGSSNTLLK	EENEK(UniMod:121)QLYGSSNTLLK	ZMYM5_HUMAN									200000	208232			257630	242971	287079	232781	258653	329959		316870
Q9UJ78	ZMYM5	LFGEGKNQLK	LFGEGK(UniMod:121)NQLK	ZMYM5_HUMAN																		94658.7
Q9UJ78-3	ZMYM5	SKVNAGMGNSGITTELTLK	SK(UniMod:121)VNAGMGNSGITTELTLK	ZMYM5_HUMAN												85461.1
Q9UJ78;Q9UJ78-3	ZMYM5	KSSCFIEWGLPGTK	K(UniMod:121)SSC(UniMod:4)FIEWGLPGTK	ZMYM5_HUMAN																		120638
Q9UJ78;Q9UJ78-3	ZMYM5	NKTNDLDFSTSSLSR	NK(UniMod:121)TNDLDFSTSSLSR	ZMYM5_HUMAN					884420	477653	679913	673638	796137	1060340	869166	897078	642056	957104	979310	647841	884126	972190	959886	877640
Q9UJ78;Q9UJ78-3	ZMYM5	SSCFIEWGLPGTKNK	SSC(UniMod:4)FIEWGLPGTK(UniMod:121)NK	ZMYM5_HUMAN					1094580	702496	907347	872800	713536	877764	1194850	1225560	869668	938398	917360	933802	1.01885e+06	1307790	1303520	1285480
Q9UJ83;Q9UJ83-2	HACL1	ALQFADVIVLFGAR	ALQFADVIVLFGAR	HACL1_HUMAN								189025										875624		93219.9
Q9UJ83;Q9UJ83-2	HACL1	GAAYAHAEESIKK	GAAYAHAEESIK(UniMod:121)K	HACL1_HUMAN			479344			315927	179446	323922	155638	168332	172858	156732	167116	153083	203631	201980	328075	157226	138418	172298
Q9UJ83;Q9UJ83-2	HACL1	GYFVQTPEELQKSLR	GYFVQTPEELQK(UniMod:121)SLR	HACL1_HUMAN	6688580	2.02914e+06	1.93518e+06	1697273		570258			3431430	2295280	2334179	2277750	2274305	2272200	1929940	2084650	1871375	1879162	1996355	2066050
Q9UJ83;Q9UJ83-2	HACL1	KLVEQYK	K(UniMod:121)LVEQYK	HACL1_HUMAN					623585		500390		554070		470532	441181	573492	455357	361664	573522	708612	459159	370186	403997
Q9UJ83;Q9UJ83-2	HACL1	LVEQYKLPFLPTPMGK	LVEQYK(UniMod:121)LPFLPTPM(UniMod:35)GK	HACL1_HUMAN					520761	596595	516920	530929	483044	517151	586787	551261	441652	450950	510410	484336	507356	522685	539125	554183
Q9UJ83;Q9UJ83-2	HACL1	LVEQYKLPFLPTPMGK	LVEQYK(UniMod:121)LPFLPTPMGK	HACL1_HUMAN	2656820	2766150	2607220	1636600	1952720	1793330	2152630	1769860	1355540	1380460	1452650	1377650	1185300	1365630	1293960	1433990	1403130	1513960	1719680	1630800
Q9UJ83;Q9UJ83-2	HACL1	NAKQPLLIIGK	NAK(UniMod:121)QPLLIIGK	HACL1_HUMAN					830099	707143		854573	501519
Q9UJ83;Q9UJ83-2	HACL1	PSSIEAIPFVIEKAVR	PSSIEAIPFVIEK(UniMod:121)AVR	HACL1_HUMAN	1128000	1007890	1284280	976278	1303480	1345580	1340060	1687300	1369080	1481560	1424970	1530500	1291120	1428610	1630060	907765	1338010	1507010	1648020	1403560
Q9UJ83;Q9UJ83-2	HACL1	QPLLIIGKGAAYAHAEESIK	QPLLIIGK(UniMod:121)GAAYAHAEESIK	HACL1_HUMAN										221011	321315		317433				186428	327870	299710
Q9UJ83;Q9UJ83-2	HACL1	SEEQVSGAKVIAQALK	SEEQVSGAK(UniMod:121)VIAQALK	HACL1_HUMAN	1613720	987170	608206	740948	981358	577869	595834	1104570	1001084	1013662	1.05895e+06	1.08316e+06	798684	778180	934664	871806	782926	825514	784444	930861
Q9UJ83;Q9UJ83-2	HACL1	SLPMNYYTVFYHVQEQLPR	SLPMNYYTVFYHVQEQLPR	HACL1_HUMAN									399256	391622	396814		489995		473744		231518		307905
Q9UJ83;Q9UJ83-2	HACL1	SNEAASKELASK	SNEAASK(UniMod:121)ELASK	HACL1_HUMAN	1105540	1013020	946276	1136750	793345	857146	802755	955055	726291	824682	764495	717568	743147	796528	752713	988018	540212	546318	452078	486300
Q9UJ98;Q9UJ98-2;Q9UJ98-3	STAG3	LESLLEKR	LESLLEK(UniMod:121)R	STAG3_HUMAN									1571240										2171650
Q9UJ98;Q9UJ98-2;Q9UJ98-3	STAG3	LLILILK	LLILILK	STAG3_HUMAN													94564.6	69265.6	78232.3	97688.1	73375	59212.2	53162.3	75808.8
Q9UJA2;Q9UJA2-2	CRLS1	LKPTFISK	LK(UniMod:121)PTFISK	CRLS1_HUMAN										1424180	1365890		1553710	1366730	1420590	1513320	1377810	1406490	1340650	1542290
Q9UJA3-3	MCM8	AGLALALFGGSQK	AGLALALFGGSQK	MCM8_HUMAN					929442		1093940	1391850	875755	1067910	953265	906221	858919	846250	836215	1033110	726746	771169	813023	1065190
Q9UJA3-3	MCM8	AGLALALFGGSQKYADDK	AGLALALFGGSQK(UniMod:121)YADDK	MCM8_HUMAN					3115460	3550280						1570590	1630470	1766290	1517840	1413040	1097410	1126730		1080770
Q9UJA3-3	MCM8	AKTVSENLK	AK(UniMod:121)TVSENLK	MCM8_HUMAN					721549	613078	600958	737953	697440	807083	665065	800732	585941	730855	686100	715694	755893	755914	755873	684282
Q9UJA3-3	MCM8	EEATKEDAEDIVEIMK	EEATK(UniMod:121)EDAEDIVEIMK	MCM8_HUMAN								2324520				233627		185206	106698	351238
Q9UJA3-3	MCM8	FIPYKGWK	FIPYK(UniMod:121)GWK	MCM8_HUMAN						719198			1071300	784906			920412	872677
Q9UJA3-3	MCM8	HIDLYDKDEIER	HIDLYDK(UniMod:121)DEIER	MCM8_HUMAN	1539210												554408					297390	341106	332009
Q9UJA3-3	MCM8	IQAFEKFFTR	IQAFEK(UniMod:121)FFTR	MCM8_HUMAN					516192	615064	447449			343694			379333	441193	437062	408293	317606	320738	361377	284141
Q9UJA3-3	MCM8	LKVVPGETIDPIPHQLLR	LK(UniMod:121)VVPGETIDPIPHQLLR	MCM8_HUMAN	3112610	2.1219e+06	1590438	1484740	2687390	3233185	3048435	2386050	1909715	1840160	2039305	2109055	1749700	1.7948e+06	1.60375e+06	1.67356e+06	1618430	1.62931e+06	1723438	1.09645e+06
Q9UJA3-3	MCM8	SSEDGCKHGMLMEFSLK	SSEDGC(UniMod:4)K(UniMod:121)HGMLMEFSLK	MCM8_HUMAN																144197		215941
Q9UJA3-3	MCM8	TSIIAAANPVGGHYNKAK	TSIIAAANPVGGHYNK(UniMod:121)AK	MCM8_HUMAN	601691	430046	461563	427141	498405	693131	596799	640039	554420	522996	617781	591195	701830	656426	677892	614887	591879	616061	811191	804778
Q9UJA3-3	MCM8	VLQDFYLELR	VLQDFYLELR	MCM8_HUMAN																				631379
Q9UJA3-3	MCM8	VSNAEEANSISNSKGQK	VSNAEEANSISNSK(UniMod:121)GQK	MCM8_HUMAN			32593.1		216247			220733				17481.3		26991.5	28919.5	61044.2		31872.6
Q9UJA3-3	MCM8	VSNIKPLCTK	VSNIK(UniMod:121)PLC(UniMod:4)TK	MCM8_HUMAN						392688	272447		360240	279040	265042	259623	351731	315523	242510	324584	278393	286820	259778	252984
Q9UJA3-3	MCM8	VYNYEPLTQLKNVR	VYNYEPLTQLK(UniMod:121)NVR	MCM8_HUMAN	1353790	1331630	837744	1.38484e+06	1.12072e+06	1577020	1846970	1.14485e+06	1.14524e+06	1201315	1.19032e+06	1365265	1084546	1.22192e+06	1.24056e+06	1.21016e+06	1.33476e+06	1.24317e+06	1283633	1.46509e+06
Q9UJA5	TRMT6	ADTSLKSNASTLESHETEEPAAK	ADTSLK(UniMod:121)SNASTLESHETEEPAAK	TRM6_HUMAN	227456	313552	305112	370162	275231	257210	294454	296034	330006	345884	379490	373276	345200	392592	363957	377390	293920	296511	337052	305688
Q9UJA5	TRMT6	DKTEFAQDK	DK(UniMod:121)TEFAQDK	TRM6_HUMAN		550137	735718		1030640		958990		479883	388695	453276	483970	350670	404154	407074	447701	464963	371261	380063	374131
Q9UJA5	TRMT6	DYIQEKQR	DYIQEK(UniMod:121)QR	TRM6_HUMAN	1159230	1426290	1625680	1468330	1113460	1277220	1090220	1031350	1036250	1023220	1092530	1001340	1126020	1250230	1024820	1302520	1261970	1249520	1208940	1118500
Q9UJA5	TRMT6	EDVFKAVQVQR	EDVFK(UniMod:121)AVQVQR	TRM6_HUMAN																407232
Q9UJA5	TRMT6	EEPTAETKEAGTDNR	EEPTAETK(UniMod:121)EAGTDNR	TRM6_HUMAN		33964.4	210065	242979			60783	33010.6	50371.8	40367.6	28479	51199.5		38523.6		57249.9		30011.5	40033.9	49688.4
Q9UJA5	TRMT6	EPLLECYTKLR	EPLLEC(UniMod:4)YTK(UniMod:121)LR	TRM6_HUMAN									151766	210727	124792	137392	152338	168353	166796	285714	191185	119721	135703	199412
Q9UJA5	TRMT6	FHPTPLLLSLLDFVAPSR	FHPTPLLLSLLDFVAPSR	TRM6_HUMAN													209494	133048					177095	111263
Q9UJA5	TRMT6	GIKGEEIVQQLIENSTTFR	GIK(UniMod:121)GEEIVQQLIENSTTFR	TRM6_HUMAN									750520	827103	840977		689749	638928	628759		707301	380649		464777
Q9UJA5	TRMT6	ILSIMYYAR	ILSIM(UniMod:35)YYAR	TRM6_HUMAN					700925
Q9UJA5	TRMT6	ILSIMYYAR	ILSIMYYAR	TRM6_HUMAN		2741810	3362950		3023310	2666750	3122890	2547170	2637700	2640240	2732590	2524810	3349480	2806300	2646530	3223570	2433840	2486360	2569720	2179580
Q9UJA5	TRMT6	LTQDDIKALK	LTQDDIK(UniMod:121)ALK	TRM6_HUMAN					283116	280641	326910	362801	289121	212461	264584	324482	130430	293196	515314	528912	289340	309028	317592	355472
Q9UJA5	TRMT6	NIVDDGKSQK	NIVDDGK(UniMod:121)SQK	TRM6_HUMAN	533230	487301			369726				401317										428088	380636
Q9UJA5	TRMT6	NIVDDGKSQK	NIVDDGKSQK(UniMod:121)	TRM6_HUMAN			422036		368426	416945	393819	401684		399015	382436	400915	347114	372009	380197	387871	383270	417422
Q9UJA5	TRMT6	SFLSGLYEFPLNK	SFLSGLYEFPLNK	TRM6_HUMAN					635080	608026	678878	795664	396487	380944	476089	572293	458392	488786	588827	702895	480181	472953	595664	905027
Q9UJA5	TRMT6	SNASTLESHETEEPAAKK	SNASTLESHETEEPAAK(UniMod:121)K	TRM6_HUMAN	171244	162394	126656	189677	90981.9	83029.1	101602	95086.9	82426.7	96117.2	105802	95965.9	57426.2	62954.2	104722	120013	125636	63441.4	73102.5	91010.2
Q9UJA5	TRMT6	SQKLTQDDIK	SQK(UniMod:121)LTQDDIK	TRM6_HUMAN					340125	247105	235564	359989	364787	134533	364485	272475	357066	400416	327811	320549	408266	390495	386268	413519
Q9UJA5	TRMT6	TEFAQDKYIK	TEFAQDK(UniMod:121)YIK	TRM6_HUMAN	166319										139586					112104		89557.9	100273
Q9UJA5	TRMT6	TEFAQDKYIK	TEFAQDKYIK(UniMod:121)	TRM6_HUMAN	273357	396623	301406	474711	209216	286545	290780	333818	333636	328205	384359	429618	325015	329374	320437	379672	291507	260597	267796	302006
Q9UJA5	TRMT6	VDSLLHGTFSAKMLSSEPK	VDSLLHGTFSAK(UniMod:121)MLSSEPK	TRM6_HUMAN												1913930					1333190		526315
Q9UJA9	ENPP5	LGYLIQMLK	LGYLIQMLK	ENPP5_HUMAN									111894								81565.6	72402.2	80957.3	56739.1
Q9UJA9	ENPP5	VLLVSFDGFR	VLLVSFDGFR	ENPP5_HUMAN												108896					91671	89986.2	89027.2	62113.9
Q9UJC3;Q9UJC3-2	HOOK1	DTLKETNEELR	DTLK(UniMod:121)ETNEELR	HOOK1_HUMAN									202714	160135	171868	196848		182384			149752	127016	97506	145930
Q9UJC3;Q9UJC3-2	HOOK1	EILSSPPNDAVGELEQQLKR	EILSSPPNDAVGELEQQLK(UniMod:121)R	HOOK1_HUMAN													211950				338150	460882	474611
Q9UJC3;Q9UJC3-2	HOOK1	IEILESECKVAK	IEILESEC(UniMod:4)K(UniMod:121)VAK	HOOK1_HUMAN													326260	263967	273109		386335		180276
Q9UJC3;Q9UJC3-2	HOOK1	IKEDVGDNWR	IK(UniMod:121)EDVGDNWR	HOOK1_HUMAN					507982	580334	278779	244319	238129	212986	391277	164550	299376	259054	245906	169520	294561	274264	234594	262441
Q9UJC3;Q9UJC3-2	HOOK1	KQELIEDLQPDINQNVQK	K(UniMod:121)QELIEDLQPDINQNVQK	HOOK1_HUMAN																		204783
Q9UJC3;Q9UJC3-2	HOOK1	LDQLDGSFDDPNTVVAK	LDQLDGSFDDPNTVVAK	HOOK1_HUMAN																			561232
Q9UJC3;Q9UJC3-2	HOOK1	LDQLDGSFDDPNTVVAKK	LDQLDGSFDDPNTVVAK(UniMod:121)K	HOOK1_HUMAN							496198	467611	349152	374699	355807		274581	327836	349822	297187	219824	268220	226900	320358
Q9UJC3;Q9UJC3-2	HOOK1	LIVSAWYNK	LIVSAWYNK	HOOK1_HUMAN	4404430		3177990		2536000	2073880	1744100		3042650	3037850	2442690	1999360	1424135	2340750	2306490	2018870	2843370	2647430	2634610	2316970
Q9UJC3;Q9UJC3-2	HOOK1	LLQLILGCAINCEK	LLQLILGC(UniMod:4)AINC(UniMod:4)EK	HOOK1_HUMAN					827949	1059060	1286750	1750950	819616	811491	949245	870053	680299	717793	664170	801743	722845	653568	671053	698304
Q9UJC3;Q9UJC3-2	HOOK1	LLQLILGCAINCEKK	LLQLILGC(UniMod:4)AINC(UniMod:4)EK(UniMod:121)K	HOOK1_HUMAN									403610					264597			366172
Q9UJC3;Q9UJC3-2	HOOK1	LNPASAEIMLLR	LNPASAEIMLLR	HOOK1_HUMAN																			109691
Q9UJC3;Q9UJC3-2	HOOK1	LTEVHEELQKK	LTEVHEELQK(UniMod:121)K	HOOK1_HUMAN											95648.4								55892.8
Q9UJC3;Q9UJC3-2	HOOK1	MYLEKAR	M(UniMod:35)YLEK(UniMod:121)AR	HOOK1_HUMAN									494075			579771	306030	506692	420642	479446	441130	214377	190687	331374
Q9UJC3;Q9UJC3-2	HOOK1	MYLEKAR	MYLEK(UniMod:121)AR	HOOK1_HUMAN	3400110		3686010		3182000	2692820	3009940	3072760	2908770	3266370	3276350	3001430	1996830	1842370	2244570	2278270	2676470	3166100	3683280	3854760
Q9UJC3;Q9UJC3-2	HOOK1	NVIKTLDPK	NVIK(UniMod:121)TLDPK	HOOK1_HUMAN	2282350	2404090		2124550	2131290	2407620	2390330	2109950	1071790	1248430	1174860	1221770	1486570	1428170	1413290	1413970	1327030	1286720	1424440	1365360
Q9UJC3;Q9UJC3-2	HOOK1	SLAFQKLGMESR	SLAFQK(UniMod:121)LGM(UniMod:35)ESR	HOOK1_HUMAN													196409		185228		157023	128760	174387	258325
Q9UJC3;Q9UJC3-2	HOOK1	TQLETYK	TQLETYK	HOOK1_HUMAN															322098	313958
Q9UJC3;Q9UJC3-2	HOOK1	VHCEELEKQLIEFQHR	VHC(UniMod:4)EELEK(UniMod:121)QLIEFQHR	HOOK1_HUMAN																		937389
Q9UJD0;Q9UJD0-2	RIMS3	MVAIVGLTQWSK	MVAIVGLTQWSK	RIMS3_HUMAN					167313
Q9UJF2-2	RASAL2	EIPVEGGQEQQTDSTKGR	EIPVEGGQEQQTDSTK(UniMod:121)GR	NGAP_HUMAN		149439			132720	138123	196848	135384	61791.2	59417.6	80146	112332		61325.2	72453.6	106241		78587.3	93492.3	123069
Q9UJF2-2	RASAL2	ENTIATKSIEEYLK	ENTIATK(UniMod:121)SIEEYLK	NGAP_HUMAN															187262
Q9UJF2-2	RASAL2	LKSPSQDNTDSYFR	LK(UniMod:121)SPSQDNTDSYFR	NGAP_HUMAN																	132826	142436
Q9UJF2-2	RASAL2	PLHSSILGQDFCFEVTYLSGSK	PLHSSILGQDFC(UniMod:4)FEVTYLSGSK	NGAP_HUMAN																1389660
Q9UJF2-2	RASAL2	YEQEITKLK	YEQEITK(UniMod:121)LK	NGAP_HUMAN																				30348.1
Q9UJG1	MOSPD1	FKVLCTTPNK	FK(UniMod:121)VLC(UniMod:4)TTPNK	MSPD1_HUMAN												199967		104677	79399.3	106388	128396			111456
Q9UJG1	MOSPD1	LKEHLTESLFFEQSFQPENR	LK(UniMod:121)EHLTESLFFEQSFQPENR	MSPD1_HUMAN					1468690		1424280		815517	837581	986659		739275	304006	568853		738710	725732	699935
Q9UJG1	MOSPD1	SCHYGVIDKFR	SC(UniMod:4)HYGVIDK(UniMod:121)FR	MSPD1_HUMAN							507147		449625			545886	485016	544613	608784	477424	613778	660536	639757	562309
Q9UJJ7	RPUSD1	DFLVVNKHWDVR	DFLVVNK(UniMod:121)HWDVR	RUSD1_HUMAN	2315720	2224680			877110	673425	662808	613489	2181290	2468610	2667810	2364080	871314	804745	717969	689493	883373	887780	793244	496643
Q9UJJ7	RPUSD1	ETLTLQKQLR	ETLTLQK(UniMod:121)QLR	RUSD1_HUMAN	2785645	3283620	3253285	3131685	2682705	2844355	2621700	3039210	2647725	2505730	2827310	3093655	2869405	2889175	2877090	2946570	3209235	3096250	3135065	3318580
Q9UJJ7	RPUSD1	FCHQLDFSTSGALCVALNKAAAGSAYR	FC(UniMod:4)HQLDFSTSGALC(UniMod:4)VALNKAAAGSAYR	RUSD1_HUMAN															319091		274891
Q9UJJ7	RPUSD1	MMLHAFYLR	M(UniMod:35)MLHAFYLR	RUSD1_HUMAN															274185	296077	450724	442411	477751
Q9UJJ7	RPUSD1	MMLHAFYLR	MMLHAFYLR	RUSD1_HUMAN		1008480	765241				1365330	1844330					125565	414577	463011	365334	277498	364908	453424	280382
Q9UJJ9	GNPTG	MKVVEEPNAFGVNNPFLPQASR	M(UniMod:35)K(UniMod:121)VVEEPNAFGVNNPFLPQASR	GNPTG_HUMAN														20276.1	353264
Q9UJJ9	GNPTG	MKVVEEPNAFGVNNPFLPQASR	MK(UniMod:121)VVEEPNAFGVNNPFLPQASR	GNPTG_HUMAN							570674		475815	524677			528813		691669	568608	650404	618993	1006310	722760
Q9UJJ9	GNPTG	QWDQVEQDLADELITPQGHEKLLR	QWDQVEQDLADELITPQGHEK(UniMod:121)LLR	GNPTG_HUMAN					748109	854427			641156	633722	705851		620094	484499	491576		639466	484707
Q9UJK0	TSR3	LDETPFGKMR	LDETPFGK(UniMod:121)M(UniMod:35)R	TSR3_HUMAN						243405	181559	317343	425071	454644	475342	474774	421277	363791	384857	429685	319060	367314	369161	350473
Q9UJK0	TSR3	LDETPFGKMR	LDETPFGK(UniMod:121)MR	TSR3_HUMAN					1.25669e+06	4025800		1.67907e+06	718904	1626760	1.36048e+06	1.32165e+06	1057626	1.06663e+06	1.08452e+06	989270	1.30028e+06	1.19852e+06	1239158	1237766
Q9UJM3	ERRFI1	LIPLGHASK	LIPLGHASK(UniMod:121)	ERRFI_HUMAN																	209254
Q9UJM3	ERRFI1	LIPLGHASKSAPMNGHCFAENGPSQK	LIPLGHASK(UniMod:121)SAPMNGHC(UniMod:4)FAENGPSQK	ERRFI_HUMAN										53044.9	77011.2			81617.9	97647		42072	75799.3	93307.2	75225.6
Q9UJM3	ERRFI1	MDLGGHVKR	MDLGGHVK(UniMod:121)R	ERRFI_HUMAN									133717			127634	118193	151593	136108	104541	36506.5	79665.9	201186	90284.6
Q9UJM3	ERRFI1	SHSGPAGSFNK	SHSGPAGSFNK	ERRFI_HUMAN									70859.6	88603.3										875267
Q9UJM3	ERRFI1	SSLPPLLIPPSENLGPHEEDQVVCGFKK	SSLPPLLIPPSENLGPHEEDQVVC(UniMod:4)GFK(UniMod:121)K	ERRFI_HUMAN					832676	779512				911978	1184580	910041	1053030	1108430	1208240	942320	1162790	1171820	1432770	1002940
Q9UJM3	ERRFI1	TKMDLGGHVK	TK(UniMod:121)MDLGGHVK	ERRFI_HUMAN									54145						54633.8	265294	75151.8	72035.9
Q9UJM3	ERRFI1	VSSTHYYLLPERPPYLDK	VSSTHYYLLPERPPYLDK	ERRFI_HUMAN																		115473
Q9UJP4	KLHL21	DDGLCVPKEEAAYQLALR	DDGLC(UniMod:4)VPK(UniMod:121)EEAAYQLALR	KLH21_HUMAN	1848380	1464770	1914480		1638060	1191590	1543220	1369350	1536850	1.06135e+06	1513320	1562660		366572	286147		1763350	1785460	1649080	1608580
Q9UJP4	KLHL21	FYLLAHVEAEPLVAR	FYLLAHVEAEPLVAR	KLH21_HUMAN									194296	148408		117672	199743	143945	81650.3		130183	110629	99874.7
Q9UJP4	KLHL21	KFLDVTLEAAGGR	K(UniMod:121)FLDVTLEAAGGR	KLH21_HUMAN		2129360			3657930	3888440	3595780	3087330	1936800	1581730	1676660	1034150	1309610	1049290	1332460	965291	1299990	1206150	1200810	870484
Q9UJP4	KLHL21	LPEPTFWHGSVSIFR	LPEPTFWHGSVSIFR	KLH21_HUMAN					339064	326435			498401	394577	533374		464314	635552	824251		395685	419949	532986
Q9UJP4	KLHL21	NEWDKIPSMNQVHVGGSLAVLGGK	NEWDK(UniMod:121)IPSM(UniMod:35)NQVHVGGSLAVLGGK	KLH21_HUMAN																			5850660
Q9UJP4	KLHL21	NEWDKIPSMNQVHVGGSLAVLGGK	NEWDK(UniMod:121)IPSMNQVHVGGSLAVLGGK	KLH21_HUMAN													228241	190673				156789
Q9UJP4	KLHL21	YNSSVNEWAEVAPMLKAR	YNSSVNEWAEVAPM(UniMod:35)LK(UniMod:121)AR	KLH21_HUMAN	3845080	4170720	3688380	3370160	6243970	5405790	6939770	3554200	3606460	4472540	4129810	4095890	4310690	3905690	3767680	3440220	4985690	4651920	4040120	3998340
Q9UJP4	KLHL21	YNSSVNEWAEVAPMLKAR	YNSSVNEWAEVAPMLK(UniMod:121)AR	KLH21_HUMAN	15897500	21404100	22477000	20364600	18638100	19930200	15576400	18953800	21399700	21766600	21103700	19360200	20406600	20014700	21758200	19282600	24217700	24266500	23579900	18554300
Q9UJS0;Q9UJS0-2	SLC25A13	AGKGEVTFEDVK	AGK(UniMod:121)GEVTFEDVK	CMC2_HUMAN	906531								246086	281845			275216	256801	239326	247114	381409	402394		389124
Q9UJS0;Q9UJS0-2	SLC25A13	DIPFSAIYFPCYAHVK	DIPFSAIYFPC(UniMod:4)YAHVK	CMC2_HUMAN																	140140
Q9UJS0;Q9UJS0-2	SLC25A13	DLGFFGIYK	DLGFFGIYK	CMC2_HUMAN					296406	336885	344033			444447			350400	398054	402334	435566	302817	326677	307734	422734
Q9UJS0;Q9UJS0-2	SLC25A13	FGLYLPLFK	FGLYLPLFK	CMC2_HUMAN						401821			168870	194520	214791	331536	186056	205300	196961	211883	401295	74998.2	160615	126290
Q9UJS0;Q9UJS0-2	SLC25A13	STGSFVGELMYK	STGSFVGELMYK	CMC2_HUMAN																			214797	192388
Q9UJS0;Q9UJS0-2	SLC25A13	TIFLKYASIEK	TIFLK(UniMod:121)YASIEK	CMC2_HUMAN						384983							224343	271430	248644	261870	206446	234644	215426	387266
Q9UJS0;Q9UJS0-2	SLC25A13	TIFLKYASIEK	TIFLK(UniMod:121)YASIEK(UniMod:121)	CMC2_HUMAN														273715			288050	397939	469343
Q9UJS0;Q9UJS0-2	SLC25A13	WFYIDFGGVKPMGSEPVPK	WFYIDFGGVKPM(UniMod:35)GSEPVPK	CMC2_HUMAN													132661
Q9UJS0;Q9UJS0-2	SLC25A13	WFYIDFGGVKPMGSEPVPK	WFYIDFGGVKPMGSEPVPK	CMC2_HUMAN									238810	195005			439505	322603	286925		281288
Q9UJS0;Q9UJS0-2	SLC25A13	YLNIFGESQPNPK	YLNIFGESQPNPK	CMC2_HUMAN																		703409	609400
Q9UJT0	TUBE1	DVFDTKQLITDISGSGNNWAVGHK	DVFDTK(UniMod:121)QLITDISGSGNNWAVGHK	TBE_HUMAN	737020	914148	1.11029e+06	1061940	1015317	1274826	556916	699590	1660959	1343620	1.66046e+06	1.24594e+06	1.27829e+06	1.21086e+06	1.12315e+06	198138	1.99754e+06	2.01238e+06	1.85219e+06	1.01118e+06
Q9UJT0	TUBE1	EHAAVNQKGIYDEAISSFFR	EHAAVNQK(UniMod:121)GIYDEAISSFFR	TBE_HUMAN	1825650	1807740	2992965	3955610	2208490	2411520	2156375		3638620	3485625	3559180	3063455	3092565	3162245	3148095	797896	3259775	2926295	3307570	1797435
Q9UJT0	TUBE1	GIYDEAISSFFR	GIYDEAISSFFR	TBE_HUMAN																		241239
Q9UJT0	TUBE1	GKICSLK	GK(UniMod:121)IC(UniMod:4)SLK	TBE_HUMAN	1576620	2253970	2647480		2613070	1999340	1805520	1848670	2314090	2322560	2180560	759349	2313760	1832090	1966920	149991	2229420	1921010	1816190	1687380
Q9UJT0	TUBE1	LDQMFSDAFSKDHQLLR	LDQM(UniMod:35)FSDAFSK(UniMod:121)DHQLLR	TBE_HUMAN	919461	1255360	1432650	1835110	1.9691e+06	1.70594e+06	1663001	1882735	757319	859558	922703	966450	832068	818166	848112	775960	1.01476e+06	878130	853547	972754
Q9UJT0	TUBE1	LDQMFSDAFSKDHQLLR	LDQMFSDAFSK(UniMod:121)DHQLLR	TBE_HUMAN	2087920	1524620			1805450	1491925	1975250	1825440	1594230	1447415	1669930	1558210	1230835	1421535	1481600	1455460	1305775	1416810	1422380	1329255
Q9UJT0	TUBE1	LGTTVKPK	LGTTVK(UniMod:121)PK	TBE_HUMAN	1104090	1004760		1383640	6679960	6322950	5538660	5511940	916471	816451	796700	922390	1073720	807505	920516	906572	1086590	822980	879736	979834
Q9UJT0	TUBE1	LKPSLQFVSWNQEGWK	LK(UniMod:121)PSLQFVSWNQEGWK	TBE_HUMAN	1017030			1418210	491579	550920	514353	686528	786855	739542	737479	525992	885501	798747	682824	590199	834621	798085	678798	511207
Q9UJT0	TUBE1	PKSLVTSSSGALK	PK(UniMod:121)SLVTSSSGALK	TBE_HUMAN						124900		377440		71184.8	95456.8		88160.3	192660	177546	188872	220578	197595	226015	258753
Q9UJT0	TUBE1	SLVTSSSGALKK	SLVTSSSGALK(UniMod:121)K	TBE_HUMAN	1022570	927004	946475	1182160	1288960	1192310	1212400	1189235	1260050	1125840	1164360	1303670	1404700	1210060	1503070	1302320	994959	896516	1439050	1546720
Q9UJT0	TUBE1	VFGSLYQDQILEKFR	VFGSLYQDQILEK(UniMod:121)FR	TBE_HUMAN	1.59786e+06	3176690	2312660	2111410	436873	635182	2781470	2847530	2154450	2181390	1.42487e+06	1.50593e+06	1.29604e+06	546974	1.37699e+06	2100990	1.34312e+06	1338651	1332101	1746830
Q9UJT0	TUBE1	VVGDGGSISKGK	VVGDGGSISK(UniMod:121)GK	TBE_HUMAN		1055510	1094760	1302065	1014220	1124910	1231900	1110420	1227820	1250300	1314470	1185020	1335140	1386530	1183650	852081	1584160	929044	1.1078e+06	1324955
Q9UJT1	TUBD1	AFSKYEK	AFSK(UniMod:121)YEK	TBD_HUMAN	1436290	1639050	1512320		1269320	1107760	1116540	1172290	1004150	1134630	1153430				1009220	1078420	1311660	1182180	1048560	1002650
Q9UJT1	TUBD1	ENEAYQASCKER	ENEAYQASC(UniMod:4)K(UniMod:121)ER	TBD_HUMAN	3168600	2810040	2749845	2598765	1660640	1772925	2064420	1817200	1.8178e+06	1.58125e+06	1750520	1946065	1901435	2057155	1862190	2029050	1894975	1976685	1923650	2228545
Q9UJT1	TUBD1	GKDVQSADVEGFK	GK(UniMod:121)DVQSADVEGFK	TBD_HUMAN											131732		72511.4	126149					67848.5	55182.5
Q9UJT1	TUBD1	HVWPPLSGLPPLSKMSLNK	HVWPPLSGLPPLSK(UniMod:121)M(UniMod:35)SLNK	TBD_HUMAN					758462	996007	761809			604424	616565		706021	901543	970822	463996	789436	657504	753744
Q9UJT1	TUBD1	HVWPPLSGLPPLSKMSLNK	HVWPPLSGLPPLSK(UniMod:121)MSLNK	TBD_HUMAN			6773070	3394250	3460740	427171	3271970		3558200	3551620	3812640	2281280	3119050	3196920	3599140		2934100	3307990
Q9UJT1	TUBD1	ICAKLMNIK	IC(UniMod:4)AK(UniMod:121)LMNIK	TBD_HUMAN								262431	297449	287025	366164	506115					542364	599308	597066	744421
Q9UJT1	TUBD1	MSLNKDLHFNTSIANLVILR	MSLNK(UniMod:121)DLHFNTSIANLVILR	TBD_HUMAN									130061	115674			129241				110799
Q9UJT1	TUBD1	NPLGDLMEHLVPHPEFKMLSVR	NPLGDLMEHLVPHPEFK(UniMod:121)MLSVR	TBD_HUMAN					723205	529463	592175		731888								473108
Q9UJT1	TUBD1	SSDALLLHENDAIHKICAK	SSDALLLHENDAIHK(UniMod:121)IC(UniMod:4)AK	TBD_HUMAN	1.00118e+06	998710	790218		214408	580340	397170	539872	805920	762927	926764	869254	512978	522127	555076	617871	566080	588044	580316	568680
Q9UJT1	TUBD1	VINQMLSKAAQSGQWK	VINQM(UniMod:35)LSK(UniMod:121)AAQSGQWK	TBD_HUMAN							808790			228258					178463			68576.8
Q9UJU3;Q9UJU3-2	ZNF112	CDSVSWLSHHNDKLEVHR	C(UniMod:4)DSVSWLSHHNDK(UniMod:121)LEVHR	ZN112_HUMAN												79813.9
Q9UJU3;Q9UJU3-2	ZNF112	EDDIENSHLKSYQR	EDDIENSHLK(UniMod:121)SYQR	ZN112_HUMAN	403234	542370	224090		399654	336817	370620	402288	217759	277479	361280	272169	415923	304846	309239	367378	250520	328562	347044	383358
Q9UJU3;Q9UJU3-2	ZNF112	FYKSEDYGK	FYK(UniMod:121)SEDYGK	ZN112_HUMAN											45801
Q9UJU3;Q9UJU3-2	ZNF112	SEDYGKDYPSSENLHR	SEDYGK(UniMod:121)DYPSSENLHR	ZN112_HUMAN																	109151		72777.7
Q9UJU3;Q9UJU3-2	ZNF112	VHTGEKPYQCDECGK	VHTGEK(UniMod:121)PYQC(UniMod:4)DEC(UniMod:4)GK	ZN112_HUMAN	148972
Q9UJU6	DBNL	AEEDVEPECIMEKVAK	AEEDVEPEC(UniMod:4)IMEK(UniMod:121)VAK	DBNL_HUMAN											390012				336000		346448	456297	585813	353308
Q9UJU6	DBNL	ASGANYSFHK	ASGANYSFHK	DBNL_HUMAN									63278.3
Q9UJU6	DBNL	DSFWAKAEK	DSFWAK(UniMod:121)AEK	DBNL_HUMAN											267948						188730	164582	183758
Q9UJU6	DBNL	DSFWAKAEK	DSFWAKAEK(UniMod:121)	DBNL_HUMAN									461810	410564			266538	250891		257455				448520
Q9UJU6	DBNL	FQDVGPQAPVGSVYQK	FQDVGPQAPVGSVYQK	DBNL_HUMAN															105970			127474		145208
Q9UJU6	DBNL	FQDVGPQAPVGSVYQKTNAVSEIK	FQDVGPQAPVGSVYQK(UniMod:121)TNAVSEIK	DBNL_HUMAN											1340700		1109450	927715	1072250	876534	1063900	1001650	1015630	991964
Q9UJU6	DBNL	FVLINWTGEGVNDVR	FVLINWTGEGVNDVR	DBNL_HUMAN				1673400	987581	1251550	1269660	1644590	1893790	1973080	2004270	1281750	1590060	1583930	1553770	1376110	1272440	1538140	1509710	1637920
Q9UJU6	DBNL	NGPALQEAYVR	NGPALQEAYVR	DBNL_HUMAN									115806										238435	147445
Q9UJU6	DBNL	SPTDWALFTYEGNSNDIR	SPTDWALFTYEGNSNDIR	DBNL_HUMAN											340648			343089
Q9UJU6	DBNL	TNAVSEIK	TNAVSEIK	DBNL_HUMAN								121203						55244.6	55233	23173.7		8.09016e+06	8.46683e+06	39272.6
Q9UJU6	DBNL	TWEQQQEVVSR	TWEQQQEVVSR	DBNL_HUMAN	1120420	874416	1267450	1518800	1779510	1461850	1062630	1409310	1726800	1799820	1670890	1242110	1924530	1863220	1779590	1539560	1858750	1871720	1777030	1745870
Q9UJU6	DBNL	VGKDSFWAK	VGK(UniMod:121)DSFWAK	DBNL_HUMAN						540624	414930	434874	286564	375818		342443	375617	566619			353618	564160	300655	552764
Q9UJU6	DBNL	VKDPNSGLPK	VK(UniMod:121)DPNSGLPK	DBNL_HUMAN									156723	213426		102042	92715.1				135303
Q9UJU6	DBNL	VVTEKSPTDWALFTYEGNSNDIR	VVTEK(UniMod:121)SPTDWALFTYEGNSNDIR	DBNL_HUMAN													108788	260460	269747
Q9UJU6	DBNL	YQEQGGEASPQR	YQEQGGEASPQR	DBNL_HUMAN						24818.1														22221.5
Q9UJV9	DDX41	ACDESVLMDLKALLLEAK	AC(UniMod:4)DESVLM(UniMod:35)DLK(UniMod:121)ALLLEAK	DDX41_HUMAN					322414	642462	377804					393791					559182	120676	127583	157881
Q9UJV9	DDX41	ACDESVLMDLKALLLEAK	AC(UniMod:4)DESVLMDLK(UniMod:121)ALLLEAK	DDX41_HUMAN					369008	1058770	318184	346968	2478210	6284840							705512	254728	435459	312288
Q9UJV9	DDX41	ADVDAIHEYLLLKGVEAVAIHGGK	ADVDAIHEYLLLK(UniMod:121)GVEAVAIHGGK	DDX41_HUMAN					457625	708015	531891		336128	383151	345186		451875	361452	449979		388853	250613	203429
Q9UJV9	DDX41	AGAASLDVIQEVEYVKEEAK	AGAASLDVIQEVEYVK(UniMod:121)EEAK	DDX41_HUMAN					1811560	2037120	2128260	2369050	2135010	2132690	1980490	1862330	1704860	1666980	1668180	1766840	1383130	1466350	1567670	1809590
Q9UJV9	DDX41	ALLLEAKQK	ALLLEAK(UniMod:121)QK	DDX41_HUMAN	2494250		2367010	2017030	2524530	2115340	2465940	2392200	2666650	2324260	2122600	2638580	2292440	2340330	1648810	2095360	2393570	1.63466e+06	1744365	1.75812e+06
Q9UJV9	DDX41	ALMSVKEMAK	ALM(UniMod:35)SVK(UniMod:121)EMAK	DDX41_HUMAN									1372250	1415790	1321900	1409950	172651	194154	149276	219321	35372.1	1576090	361237	1527710
Q9UJV9	DDX41	ALMSVKEMAK	ALMSVK(UniMod:121)EM(UniMod:35)AK	DDX41_HUMAN		613237	611879			274989	602662	340768	273890	338074	338696	308098	345920	336902	323269	296193	259450	387113	354918	399392
Q9UJV9	DDX41	ALMSVKEMAK	ALMSVK(UniMod:121)EMAK	DDX41_HUMAN	1595053	3210600	2875380	2860180	2187250	1931370	1952340	1920880	1.27954e+06	1.41267e+06	1.33758e+06	1249699	2157750	2017860	1905390	1.21291e+06	1.13442e+06	1304335	1253895	1219741
Q9UJV9	DDX41	CALCIGGMSVKEQMETIR	C(UniMod:4)ALC(UniMod:4)IGGMSVK(UniMod:121)EQMETIR	DDX41_HUMAN	2315530								987731	863287	668558	700281			1061530	1056250	594903	240456	891277	517442
Q9UJV9	DDX41	DMIGIAFTGSGK	DMIGIAFTGSGK	DDX41_HUMAN		1076470					822715	677077					448186	381232	460050	364675	496274	541858	460478	486363
Q9UJV9	DDX41	EGPYGLIICPSR	EGPYGLIIC(UniMod:4)PSR	DDX41_HUMAN																	84205.9	176420
Q9UJV9	DDX41	EMAKGITYDDPIK	EM(UniMod:35)AK(UniMod:121)GITYDDPIK	DDX41_HUMAN	1869020				462684	453963	1.0219e+06	1494860			650188	709044	499142	538106	475795	507870	561088	571551	510004
Q9UJV9	DDX41	EMAKGITYDDPIK	EMAK(UniMod:121)GITYDDPIK	DDX41_HUMAN				614024	654140	831122	650582	666693							237150
Q9UJV9	DDX41	EMKFPAAILR	EM(UniMod:35)K(UniMod:121)FPAAILR	DDX41_HUMAN															378152	322482		274063	312731	235446
Q9UJV9	DDX41	EMKFPAAILR	EMK(UniMod:121)FPAAILR	DDX41_HUMAN											1290080		814201	771910	611758	749665	804133	747142	964752	783228
Q9UJV9	DDX41	GITYDDPIKTSWTPPR	GITYDDPIK(UniMod:121)TSWTPPR	DDX41_HUMAN	818094	1111740	2579295	692440	2.47412e+06	2191812	1419240	1295720	2684680	2903565	4442880	2567550	1948220	2254135	2052790	1866115	2114725	1819496	1822264	1999413
Q9UJV9	DDX41	GVEAVAIHGGKDQEER	GVEAVAIHGGK(UniMod:121)DQEER	DDX41_HUMAN	467577	270975			366075	373417	226710	246559	332622	409298	357717	323368	321071	258223	220751	446383	324326	205058	340325	428617
Q9UJV9	DDX41	ITDCPKLEAMQTK	ITDC(UniMod:4)PK(UniMod:121)LEAM(UniMod:35)QTK	DDX41_HUMAN		741617		639888	537040	268953	498988	326580	216542	255979	313608	533130	502385	522932	278940	298594	242883	313924	556473	574245
Q9UJV9	DDX41	ITDCPKLEAMQTK	ITDC(UniMod:4)PK(UniMod:121)LEAMQTK	DDX41_HUMAN	1.34463e+06	4539790	4522120	2598022	1792620	1663910	899044	1007519	863589	697374	720314	835610	1035366	1.10035e+06	1.17646e+06	1.03677e+06	1097856	1.24779e+06	1.25989e+06	1208102
Q9UJV9	DDX41	KDVLVATDVASK	K(UniMod:121)DVLVATDVASK	DDX41_HUMAN										132720		140392
Q9UJV9	DDX41	KIQNFAK	K(UniMod:121)IQNFAK	DDX41_HUMAN					552821	348848							418900				351848			328037
Q9UJV9	DDX41	KMVSLDICR	K(UniMod:121)M(UniMod:35)VSLDIC(UniMod:4)R	DDX41_HUMAN													1936910
Q9UJV9	DDX41	KMVSLDICR	K(UniMod:121)MVSLDIC(UniMod:4)R	DDX41_HUMAN					220130				2097760	802965				660430	738594	963321	798562		935796	103960
Q9UJV9	DDX41	KYHILVEGDGIPPPIK	K(UniMod:121)YHILVEGDGIPPPIK	DDX41_HUMAN													469338
Q9UJV9	DDX41	LMDLLQKK	LM(UniMod:35)DLLQK(UniMod:121)K	DDX41_HUMAN										292503		438327						380888
Q9UJV9	DDX41	LMDLLQKK	LMDLLQK(UniMod:121)K	DDX41_HUMAN										8393200	8505050	6496400			1967010		1340830	1390660		1763380
Q9UJV9	DDX41	QTLLFSATMPK	QTLLFSATMPK	DDX41_HUMAN																	201970			175999
Q9UJV9	DDX41	SGNTGIATTFINKACDESVLMDLK	SGNTGIATTFINK(UniMod:121)AC(UniMod:4)DESVLM(UniMod:35)DLK	DDX41_HUMAN									658577	592536	549618		382304	350724	497259		519394	546873	584069	864173
Q9UJV9	DDX41	SGNTGIATTFINKACDESVLMDLK	SGNTGIATTFINK(UniMod:121)AC(UniMod:4)DESVLMDLK	DDX41_HUMAN					1183500	1623570	1319900	723221	1477470	1182570	1592280	1463550	1734030	1482010	1395400	1212200	1192140	1202860	1155510	949513
Q9UJV9	DDX41	TIFSYFK	TIFSYFK	DDX41_HUMAN									721588	813964	768891	811314	757926	775298	632918	662321	716191	730722	710351	764499
Q9UJV9	DDX41	TKAIEAFR	TK(UniMod:121)AIEAFR	DDX41_HUMAN	3479170		4034430						2195610	2370180	2414800	2340410	2281160	2421330	2230850	2302330	2633000	2839760	2992670	2854160
Q9UJV9	DDX41	TLVFTLPVIMFCLEQEK	TLVFTLPVIMFC(UniMod:4)LEQEK	DDX41_HUMAN									2454980	1410770		310564	1483670	487562	1241890	725753				786879
Q9UJV9	DDX41	TLVFTLPVIMFCLEQEKR	TLVFTLPVIMFC(UniMod:4)LEQEK(UniMod:121)R	DDX41_HUMAN						149583			546127	215644							188852		164345	134109
Q9UJV9	DDX41	TPPPVLIFAEK	TPPPVLIFAEK	DDX41_HUMAN	721858		1171750		544454	473290	585363	641710	641561	444230	442543	528983	414290	500489	507198	507207	471918		556407
Q9UJV9	DDX41	TPPPVLIFAEKK	TPPPVLIFAEK(UniMod:121)K	DDX41_HUMAN												630767	411114					479533		470590
Q9UJV9	DDX41	YHILVEGDGIPPPIKSFK	YHILVEGDGIPPPIK(UniMod:121)SFK	DDX41_HUMAN			3022840		3486640	3195855		2671040			1648520	2456330	2556305	2584870	2510580	1979715	2443355	2260705	2080975	1532595
Q9UJV9	DDX41	YHILVEGDGIPPPIKSFK	YHILVEGDGIPPPIKSFK(UniMod:121)	DDX41_HUMAN				2024380	3352520	1780510	2464090		4248590	3796310	3668090				3970700	2706950			3811720	2428100
Q9UJW0	DCTN4	SLECVSHEVDSHYCPSCLENMPSAEAKLK	SLEC(UniMod:4)VSHEVDSHYC(UniMod:4)PSC(UniMod:4)LENM(UniMod:35)PSAEAK(UniMod:121)LK	DCTN4_HUMAN	249461	359501	218702						604665	545357	558912	697169	552339	630279	762157	711561	741427	708792	732524	755194
Q9UJW0	DCTN4	SLECVSHEVDSHYCPSCLENMPSAEAKLK	SLEC(UniMod:4)VSHEVDSHYC(UniMod:4)PSC(UniMod:4)LENMPSAEAK(UniMod:121)LK	DCTN4_HUMAN		2244710			2068350	1800930	2025890	2210840	3409050	3140770	2932520	2467030	2438880	2876510	3154000	1511260	3221280	2757220	3338050	1641750
Q9UJW0	DCTN4	VLYLVQGEKK	VLYLVQGEK(UniMod:121)K	DCTN4_HUMAN	1999765	2505540	1922990	1467600	2137715	1555970	1719360	2208595	2424110	2135275	1970695	1721565	2234115	2120390	1960400	2001855	2133255	1714105	2032715	2130280
Q9UJW0-2	DCTN4	PSAEAKLK	PSAEAK(UniMod:121)LK	DCTN4_HUMAN									320788				352218				82472.3	35403.3		244087
Q9UJW0;Q9UJW0-2	DCTN4	AGASISTLAGLSLK	AGASISTLAGLSLK	DCTN4_HUMAN					427693		548475	535525	300438		557408	614853	308430	500955	564101	600357	508014	536927	594477	687048
Q9UJW0;Q9UJW0-2	DCTN4	AGASISTLAGLSLKEGEDQK	AGASISTLAGLSLK(UniMod:121)EGEDQK	DCTN4_HUMAN			2770550	2038600	1812400	2006850	2207810		1965310	3121610	3391490	3036230	972644	1539042	1.57793e+06	1822423	2.03514e+06	3454910	2114820	1802612
Q9UJW0;Q9UJW0-2	DCTN4	ANKVGIFIK	ANK(UniMod:121)VGIFIK	DCTN4_HUMAN	693591	757815	859728	1134230	1098090	1460420	1576980	913268	1109250	1066170	1402040	1359540	959692	1694780	1610270	957540	1468650	947790	1046398	1045272
Q9UJW0;Q9UJW0-2	DCTN4	ATSISTQLPDDPAK	ATSISTQLPDDPAK	DCTN4_HUMAN										221098
Q9UJW0;Q9UJW0-2	DCTN4	ATSISTQLPDDPAKTTMK	ATSISTQLPDDPAK(UniMod:121)TTM(UniMod:35)K	DCTN4_HUMAN	314654	290566					418069	400288	116152	202297		234000	126789	91451.4	118851	111413	100185	77934.8	108057	77277.2
Q9UJW0;Q9UJW0-2	DCTN4	ATSISTQLPDDPAKTTMK	ATSISTQLPDDPAK(UniMod:121)TTMK	DCTN4_HUMAN														431180	865930	386633
Q9UJW0;Q9UJW0-2	DCTN4	ATSISTQLPDDPAKTTMK	ATSISTQLPDDPAKTTM(UniMod:35)K(UniMod:121)	DCTN4_HUMAN					350050	148945	321424	352529	504994	535087	469771	419338	448821	541595	567071	504824	464329	563636	584861	460916
Q9UJW0;Q9UJW0-2	DCTN4	CEHNLSKPEFNPTSIK	C(UniMod:4)EHNLSK(UniMod:121)PEFNPTSIK	DCTN4_HUMAN	1616440	698301	449727		922798	615284	793247	957858	501176	873608	506647	578172	586802	672896	674300	793088	766767	743661	764130	839178
Q9UJW0;Q9UJW0-2	DCTN4	DVGMADKSVASGGWQEPENPHTQR	DVGM(UniMod:35)ADK(UniMod:121)SVASGGWQEPENPHTQR	DCTN4_HUMAN	563338	535566	616052	605750	726545	704092	784769	696395	780209	869412	824344	877076	864316	856760	965795	858146	844298	833049	878410	871701
Q9UJW0;Q9UJW0-2	DCTN4	DVGMADKSVASGGWQEPENPHTQR	DVGMADK(UniMod:121)SVASGGWQEPENPHTQR	DCTN4_HUMAN	2158680	1796905	2152220	3037240	2144870	2519965	2370765	2303360	2589460	2571690	2459320	2150525	2696400	3040120	2693845	2215825	2717160	2803085	2846860	253035
Q9UJW0;Q9UJW0-2	DCTN4	EEGEVTVCFKMK	EEGEVTVC(UniMod:4)FK(UniMod:121)M(UniMod:35)K	DCTN4_HUMAN					351292		375315			611279	698761	632461	637188		723928	655850	233133	328106	324655	243864
Q9UJW0;Q9UJW0-2	DCTN4	EGEDQKEIK	EGEDQK(UniMod:121)EIK	DCTN4_HUMAN									812832	815191					854772		540337	887329	857487
Q9UJW0;Q9UJW0-2	DCTN4	FKIQLVAVNYIPEVR	FK(UniMod:121)IQLVAVNYIPEVR	DCTN4_HUMAN					617357	586568			385401	325839	267776		259783	226760			383399	322369	295104
Q9UJW0;Q9UJW0-2	DCTN4	HKHLLIK	HK(UniMod:121)HLLIK	DCTN4_HUMAN					302893	325207			350483	343169			314425	451232			239947
Q9UJW0;Q9UJW0-2	DCTN4	IQLVAVNYIPEVR	IQLVAVNYIPEVR	DCTN4_HUMAN					470716	656043		519027	757110	166042	585608	165461	534280	797903	584851	1047060	805898	663696	738577	775387
Q9UJW0;Q9UJW0-2	DCTN4	LIEYYQQLAQK	LIEYYQQLAQK	DCTN4_HUMAN																		145650
Q9UJW0;Q9UJW0-2	DCTN4	LIEYYQQLAQKEK	LIEYYQQLAQK(UniMod:121)EK	DCTN4_HUMAN	5183430	5773690	5.11527e+06	4.74173e+06	4754205	6404380	4770175	4927870	6126910	7028200	6025975	5841690	6953600	7968770	6816505	6228905	7209075	7775655	7091565	7673230
Q9UJW0;Q9UJW0-2	DCTN4	MNKLIEYYQQLAQK	M(UniMod:35)NK(UniMod:121)LIEYYQQLAQK	DCTN4_HUMAN									540734	545916	696077	521385	812354	712350	649361	588852	933392	729501	736324	714934
Q9UJW0;Q9UJW0-2	DCTN4	MNKLIEYYQQLAQK	MNK(UniMod:121)LIEYYQQLAQK	DCTN4_HUMAN	2155535	1636341	1.41987e+06	1995415	1631630	1539335	1829945	1985265	1772845	1879760	2204070	2076415	1317520	1739290	2040065	1862090	1359825	1936775	2124720	1797775
Q9UJW0;Q9UJW0-2	DCTN4	NYMPLAFSDKYGLGTR	NYM(UniMod:35)PLAFSDK(UniMod:121)YGLGTR	DCTN4_HUMAN	894443	843513	973820	846560	936260	1132435	839297	1.19692e+06	1394185	1372070	1347920	1577635	1814955	1624615	1813990	2019610	2052520	1347985	1352490	1622415
Q9UJW0;Q9UJW0-2	DCTN4	NYMPLAFSDKYGLGTR	NYMPLAFSDK(UniMod:121)YGLGTR	DCTN4_HUMAN	3425355	3663980	4078970	3873780	3286075	2955810	3309665	2599445	3692490	3671270	3689955	3717115	3866175	4149715	3858245	4397460	4270805	4168685	3834040	4129555
Q9UJW0;Q9UJW0-2	DCTN4	PEFNPTSIKFK	PEFNPTSIK(UniMod:121)FK	DCTN4_HUMAN							986212					202990	365230	351785	350067	253006	383394	378494	368046	404995
Q9UJW0;Q9UJW0-2	DCTN4	VVVPPKELVLAGK	VVVPPK(UniMod:121)ELVLAGK	DCTN4_HUMAN							2402640		2529730	2567730	2433450	2534460	2845350	2243520	2710270	2694450	2211830	2239070	2278880	2182370
Q9UJW8;Q9UJW8-2;Q9UJW8-3;Q9UJW8-4	ZNF180	DKCYGFSDR	DK(UniMod:121)C(UniMod:4)YGFSDR	ZN180_HUMAN												153376							136884
Q9UJW8;Q9UJW8-2;Q9UJW8-3;Q9UJW8-4	ZNF180	DLVSWDLATAVGKK	DLVSWDLATAVGK(UniMod:121)K	ZN180_HUMAN														324194			274692		306754	170094
Q9UJW8;Q9UJW8-2;Q9UJW8-3;Q9UJW8-4	ZNF180	HQATHTEEKLYECN	HQATHTEEK(UniMod:121)LYEC(UniMod:4)N	ZN180_HUMAN			26908.1	208368		71160.9	122815	19478	28520.3		43792.2			26117		79901.1	50191.3	21916	35143.4
Q9UJW8;Q9UJW8-2;Q9UJW8-3;Q9UJW8-4	ZNF180	IHGGGKTFDFK	IHGGGK(UniMod:121)TFDFK	ZN180_HUMAN															288033	368409		154999		184462
Q9UJW8;Q9UJW8-2;Q9UJW8-3;Q9UJW8-4	ZNF180	SDETGEKSGLNSSLFSSPVIPIR	SDETGEK(UniMod:121)SGLNSSLFSSPVIPIR	ZN180_HUMAN							491979	354848	434858		559253	586691		402599	408705			313770	380101	372533
Q9UJW8;Q9UJW8-2;Q9UJW8-3;Q9UJW8-4	ZNF180	TFDFKECGQVLNPK	TFDFK(UniMod:121)EC(UniMod:4)GQVLNPK	ZN180_HUMAN									356294			307714	234173	240521	245492	250591	225890	304431	271963	281024
Q9UJW8;Q9UJW8-2;Q9UJW8-3;Q9UJW8-4	ZNF180	THTGEKPFECNQCGK	THTGEK(UniMod:121)PFEC(UniMod:4)NQC(UniMod:4)GK	ZN180_HUMAN	86239.7	76325.4	89038.1		55524.2		45117.1	48001.3	31462.2	50622.3	40353.8	43843.2	45905.4	52601	44540.6	58671.9	35700.2	52231.8	50499.6	24885.3
Q9UJW9	SERTAD3	ISLDKVQR	ISLDK(UniMod:121)VQR	SRTD3_HUMAN	1363250				719794	641242		734862		927565			1699150				1186780	1081630	1160760	1195170
Q9UJW9	SERTAD3	YLGDSGLDDFFLDIDTSAVEKEPAR	YLGDSGLDDFFLDIDTSAVEK(UniMod:121)EPAR	SRTD3_HUMAN	739456	720344	1075230	1757540			1307320				951668				1333220			1743820	2060520
Q9UJX0	OSGIN1	AVDDPGLVFNQLPKMLYPEYHK	AVDDPGLVFNQLPK(UniMod:121)M(UniMod:35)LYPEYHK	OSGI1_HUMAN	1592560	1471420	1210670	697401	1.08963e+06	1138292	1058461	1051154	818604	998057	1114371	1.24958e+06	1.21861e+06	981772	869958	591410	1361430	1.15015e+06	1192301	1.01391e+06
Q9UJX0	OSGIN1	AVDDPGLVFNQLPKMLYPEYHK	AVDDPGLVFNQLPK(UniMod:121)MLYPEYHK	OSGI1_HUMAN	4313685	4364615	3951375	3937710	3529370	4173885	4026640	2823160	4408955	4691855	4791695	4031110	4707455	5062080	5181820	3168420	5003110	4713420	4750970	4131210
Q9UJX0	OSGIN1	HQLLCFK	HQLLC(UniMod:4)FK	OSGI1_HUMAN													348630					214909		224823
Q9UJX0	OSGIN1	HQLLCFKEDCQAVFQDLEGVEK	HQLLC(UniMod:4)FK(UniMod:121)EDC(UniMod:4)QAVFQDLEGVEK	OSGI1_HUMAN		1888810	1949290	2055830	1213719	1669630	1183591		1165149	1023971	1.22254e+06	956192	986134	1.26691e+06	1306015	293229	1.10588e+06	1352410	810089
Q9UJX0	OSGIN1	HQLLCFKEDCQAVFQDLEGVEK	HQLLC(UniMod:4)FKEDC(UniMod:4)QAVFQDLEGVEK	OSGI1_HUMAN											732068			638876	728257		779485	834770	644665
Q9UJX0	OSGIN1	KEHAIPHVVLGR	K(UniMod:121)EHAIPHVVLGR	OSGI1_HUMAN	419559		342360		358203	347591	250190	379357	395567	519780	456239	476202	498847	443782	437698	588700	507795	470611	424697	416145
Q9UJX0	OSGIN1	KLTEAPGVSILDQDLDYLSEGLEGR	K(UniMod:121)LTEAPGVSILDQDLDYLSEGLEGR	OSGI1_HUMAN		688543						2264810	1690490	1526530					2325270			1729100	1931670
Q9UJX0	OSGIN1	MLYPEYHKVHQMMR	M(UniMod:35)LYPEYHK(UniMod:121)VHQMMR	OSGI1_HUMAN	887971	1035250	744545	706676	1701390	1.21782e+06		1251650	864013	1046600	875834	1029600	1031831	939062	896702	1.02388e+06	649149	683365	927255	839132
Q9UJX0	OSGIN1	MLYPEYHKVHQMMR	MLYPEYHK(UniMod:121)VHQM(UniMod:35)MR	OSGI1_HUMAN	612222	527989	643818		612210	420147	451432	716938	422212	346321	413848	449340	314910	376181	436953	377980	295605	442887	410826	332914
Q9UJX0	OSGIN1	MLYPEYHKVHQMMR	MLYPEYHK(UniMod:121)VHQMMR	OSGI1_HUMAN	2987315	4687010	3426790		1844555	1795595	2100730	2309155	2130900	2016725	2371290	2013740	1764765	2061970	1915510	1882660	1457580	1989740	2128215	1698413
Q9UJX0	OSGIN1	NVVLATGTFDSPAR	NVVLATGTFDSPAR	OSGI1_HUMAN																		231855		213202
Q9UJX2	CDC23	AAHFLHGCNSK	AAHFLHGC(UniMod:4)NSK	CDC23_HUMAN										29383.7	24891.5							25495.2
Q9UJX2	CDC23	AYAVGDVEKMALVK	AYAVGDVEK(UniMod:121)M(UniMod:35)ALVK	CDC23_HUMAN										330516	293425	347836		258891	282757	207899	194440	56069.4		80838.9
Q9UJX2	CDC23	AYAVGDVEKMALVK	AYAVGDVEK(UniMod:121)MALVK	CDC23_HUMAN				1192730	902460	911172	877774	741980	982432	973354	742374	1066874	1.06966e+06	927977	801932	1014861	817561	775002	803302	891540
Q9UJX2	CDC23	AYAVGDVEKMALVK	AYAVGDVEKM(UniMod:35)ALVK(UniMod:121)	CDC23_HUMAN																	73533.4	82307.8	84043.9
Q9UJX2	CDC23	AYFDVKEYDR	AYFDVK(UniMod:121)EYDR	CDC23_HUMAN		1775110	1255750	2670635	5013570	4361195	3742360	3852280	4787265	5003675	4530795	4540635	5216765	4819680	4875740	4581540	5282395	5488560	4876150	4990080
Q9UJX2	CDC23	AYFLYMYSR	AYFLYM(UniMod:35)YSR	CDC23_HUMAN	2657500	2782570	304186	1615530	1416690	1058940	1193950	1088780	1346090	1430280	1572720	1442930	2438210			1842530	1873200	2044880	1946690	1698990
Q9UJX2	CDC23	AYFLYMYSR	AYFLYMYSR	CDC23_HUMAN	8604720	7315770	5409570	7498040	5202700	4042720	4626830	3810810	4543520	3926970	4098530	4106510	4683370	4174620	4282420	3857220	4685650	5079020	5008960	4999570
Q9UJX2	CDC23	CKLWDEASTCAQK	C(UniMod:4)K(UniMod:121)LWDEASTC(UniMod:4)AQK	CDC23_HUMAN	233374	281261	269896	282601	321560	426328	322584	231348	464978	261560	254105	249055	417864	366432	309672	244150	405312	414002	381240	359484
Q9UJX2	CDC23	DDETVDSLGPLEKGQVK	DDETVDSLGPLEK(UniMod:121)GQVK	CDC23_HUMAN	4812190	5076480	5762035	6181455	4565295	4990555	6074865	6078840	6709515	6610860	7131025	7683085	6347705	7711345	7830425	8307820	7231525	8642515	9420630	8921700
Q9UJX2	CDC23	DIDKALSIFNELR	DIDK(UniMod:121)ALSIFNELR	CDC23_HUMAN	1136110	910635			306942	722842	709254	742483	744344	947634	944009	842742	1.08077e+06	1.16879e+06	1416160	1102275	1122202	835934	922170	791157
Q9UJX2	CDC23	EEGKALLR	EEGK(UniMod:121)ALLR	CDC23_HUMAN	15548200	12315235	15604200	12489010	14993060	19794500	14180640	11777440	22366500	22811500	21144300	22365500	16078675	10085780	11796995	17786475	14710165	13576520	15323335	17050635
Q9UJX2	CDC23	EEGKALLR	EEGKALLR	CDC23_HUMAN									558109		519183	621869	432891	273449	310097	615684	242803	202509	304193	288149
Q9UJX2	CDC23	ELDGFGLYLYGVVLR	ELDGFGLYLYGVVLR	CDC23_HUMAN						214695													467376
Q9UJX2	CDC23	EMLKFLSLPDTWMK	EM(UniMod:35)LK(UniMod:121)FLSLPDTWMK	CDC23_HUMAN					273434				217863			186056	170003	149166	148319		183008	208604
Q9UJX2	CDC23	EMLKFLSLPDTWMK	EMLK(UniMod:121)FLSLPDTWM(UniMod:35)K	CDC23_HUMAN											144336			129890			132947		104973
Q9UJX2	CDC23	FLSLPDTWMK	FLSLPDTWMK	CDC23_HUMAN														132789			132991		134231
Q9UJX2	CDC23	GQVKNEALR	GQVK(UniMod:121)NEALR	CDC23_HUMAN		3351000	2965560	2787950	4880050	4662270	4813470	3578980	5350590	3427530	4663670	5180720	3825530	3791630	2966500	3407370	4541810	4575800	3906840	4382180
Q9UJX2	CDC23	KDDETVDSLGPLEK	K(UniMod:121)DDETVDSLGPLEK	CDC23_HUMAN															83872.3	223250	68685.2	62465.4	73844.6	62149.9
Q9UJX2	CDC23	LAKLHEQLTESEQAAQCYIK	LAK(UniMod:121)LHEQLTESEQAAQC(UniMod:4)YIK	CDC23_HUMAN					892886	772081			664167	474900	418755		867776	834977	880642	1255680	1.12749e+06	1081759	1.06599e+06	930290
Q9UJX2	CDC23	LNQLVEAKK	LNQLVEAK(UniMod:121)K	CDC23_HUMAN	2.56936e+06	3.36126e+06	4042205	3.73698e+06	3481897	3636922	4.4248e+06	3143053	3301158	3.04505e+06	3803708	3139834	3178648	3.11848e+06	3729855	4201450	3.26987e+06	3.41565e+06	868743	5581535
Q9UJX2	CDC23	LWDEASTCAQKCCAFNDTR	LWDEASTC(UniMod:4)AQK(UniMod:121)C(UniMod:4)C(UniMod:4)AFNDTR	CDC23_HUMAN	405783	411367	379398	845507	1.02288e+06	1.04886e+06	888914	913482	1.2813e+06	1339408	1.07656e+06	997568	1523824	1247032	1394394	1294822	816008	857881	679314	1.23572e+06
Q9UJX2	CDC23	MALVKLAK	M(UniMod:35)ALVK(UniMod:121)LAK	CDC23_HUMAN	2446210	3105150	2579590		3118360	2883390	2692740	2807620	2280550	2451880	2493500	2628500	2727130	2522250	2913090	2949300	2366660	2296520	2470420	2549420
Q9UJX2	CDC23	MALVKLAK	M(UniMod:35)ALVKLAK(UniMod:121)	CDC23_HUMAN																				2247050
Q9UJX2	CDC23	MALVKLAK	MALVK(UniMod:121)LAK	CDC23_HUMAN		19806300	19370100												10663900
Q9UJX2	CDC23	MALVKLAK	MALVKLAK	CDC23_HUMAN																	131439
Q9UJX2	CDC23	MALVKLAK	MALVKLAK(UniMod:121)	CDC23_HUMAN	10647600			9894660	12026700	14837600	11170500	12286900	11749500	11194800	10400700	11407800	9579010	8975840	9958060	11017500	9785120	10582600	11907500	11349600
Q9UJX2	CDC23	MLVALGECYEKLNQLVEAK	M(UniMod:35)LVALGEC(UniMod:4)YEK(UniMod:121)LNQLVEAK	CDC23_HUMAN	1962430		1653660	1230730	2476280	1710380	1987940	1540310	2137570	2389180	2269720	1874830	1.22197e+06	957504	1665980	1797610	2633630	2345540	2141430	1763190
Q9UJX2	CDC23	MLVALGECYEKLNQLVEAK	MLVALGEC(UniMod:4)YEK(UniMod:121)LNQLVEAK	CDC23_HUMAN	2706070	4155570	3409580	2424480	1840160	1879910	2592620	2428160	2686550	2680800	2927960	2618870	1630650	2277220	2778480	2255930	1587690	2574480	2785290	1953390
Q9UJX2	CDC23	MPFYCLYYYR	M(UniMod:35)PFYC(UniMod:4)LYYYR	CDC23_HUMAN																	139198
Q9UJX2	CDC23	MPFYCLYYYR	MPFYC(UniMod:4)LYYYR	CDC23_HUMAN	1055430	1283680	1368540	856494	410292	787824	937619	516955	811134	774893	314041	760299	641379	1002230	957018	858234	926758	1079860	1023080	901009
Q9UJX2	CDC23	QLLLIAGLTR	QLLLIAGLTR	CDC23_HUMAN	5011330	6759370	6508200	4956200	4674420	4828230	4127340	4756230	5063100	4691360	5366860	5138960	4295380	4160910	4915000	4151080	4060790	3989230	4251850	3749540
Q9UJX2	CDC23	SMKSELSYLAHNLCEIDK	SM(UniMod:35)K(UniMod:121)SELSYLAHNLC(UniMod:4)EIDK	CDC23_HUMAN													182955
Q9UJX2	CDC23	SQHEKAALYFQR	SQHEK(UniMod:121)AALYFQR	CDC23_HUMAN							1850950		1240060	1273350	1413080	1188040	1281050	1359020	1347880	1424330	1519330	1343650	1440820	1411900
Q9UJX2	CDC23	YLAQYYFK	YLAQYYFK	CDC23_HUMAN													355294		454173			390113	657570
Q9UJX2	CDC23	YLAQYYFKCK	YLAQYYFK(UniMod:121)C(UniMod:4)K	CDC23_HUMAN							1017420	896531	1012170		969648		1207380		639012	1535333	1.71002e+06	614195	624210	1.20619e+06
Q9UJX3	ANAPC7	AGDNKNSVLK	AGDNK(UniMod:121)NSVLK	APC7_HUMAN					2252640	2305710	2149950	2073440	2131000	2222270	2021190	2277360	2073540	2467860	2066270	2512060	2108350	2831690	2330020	2599520
Q9UJX3	ANAPC7	AIQLNSNSVQALLLK	AIQLNSNSVQALLLK	APC7_HUMAN								1008060								1351760	1104530	1022730	1166970
Q9UJX3	ANAPC7	AISTICSLEKK	AISTIC(UniMod:4)SLEK(UniMod:121)K	APC7_HUMAN	3312255	2420520	3506110	2920740	2710975	2540410	2924595	2767930	2560940	2634845	2895780	2764980	2592185	2634735	2481545	2773595	3059845	2888925	2876195	2936630
Q9UJX3	ANAPC7	AKTLLDK	AK(UniMod:121)TLLDK	APC7_HUMAN	3265260	1.57754e+06	4097700		2.59813e+06	2.13461e+06	2036912	2.0849e+06	2.0834e+06	2055930	1.76605e+06	1.69349e+06	2.55368e+06	2.09568e+06	2095991	5017410	2.13886e+06	1626200	1603901	1660906
Q9UJX3	ANAPC7	AYAFVHTGDNSR	AYAFVHTGDNSR	APC7_HUMAN					1022490												60196.2	64243.8	80057.7	71847.6
Q9UJX3	ANAPC7	EQKYEDGIALLR	EQK(UniMod:121)YEDGIALLR	APC7_HUMAN	3371615	5640030	3654485	2973230	3152465	3330095	3118845	3043715	3360690	3789615	3582975	3784795	3726535	3523815	3960290	3786645	3662760	3863380	4318430	4083765
Q9UJX3	ANAPC7	FEQAQMLDPYLIKGMDVYGYLLAR	FEQAQM(UniMod:35)LDPYLIK(UniMod:121)GMDVYGYLLAR	APC7_HUMAN									667297	608695			533668		322634		1526820	1370320
Q9UJX3	ANAPC7	GMDVYGYLLAR	GM(UniMod:35)DVYGYLLAR	APC7_HUMAN							216608	176340	312050	344075		473570		389365	526396	392410	229060		349406	453672
Q9UJX3	ANAPC7	GMDVYGYLLAR	GMDVYGYLLAR	APC7_HUMAN					1318220	1428960	947014	970101	911703	1005780	1013760	836386	948509	939172	913329	760103	991195	1051360	1088150	2196300
Q9UJX3	ANAPC7	INMMLANLYK	INMMLANLYK	APC7_HUMAN												221279	367226				223818	243654	245611	196345
Q9UJX3	ANAPC7	INMMLANLYKK	INMMLANLYK(UniMod:121)K	APC7_HUMAN						676488		488731	562448	406675	438992	465353	388246	435080	394472	449414	368346	486780	506266	454400
Q9UJX3	ANAPC7	KAELLSR	K(UniMod:121)AELLSR	APC7_HUMAN		3924180							2786960	2661010	2605830	2404890	2569860	2049140	2148070	2687660	2874740	2096000	2012120	1997260
Q9UJX3	ANAPC7	LFNISDQHAEPWVVSGCHSFYSK	LFNISDQHAEPWVVSGC(UniMod:4)HSFYSK	APC7_HUMAN													334844	272588	329811
Q9UJX3	ANAPC7	MAECYTMLKQDK	M(UniMod:35)AEC(UniMod:4)YTMLK(UniMod:121)QDK	APC7_HUMAN	151031		726436		104482		125139		249168	302010	422651	430735	287981	283543	304583	247502	383295	392199	397540	365285
Q9UJX3	ANAPC7	MAECYTMLKQDK	MAEC(UniMod:4)YTM(UniMod:35)LK(UniMod:121)QDK	APC7_HUMAN		960486					272654	510663	971738	237190		681940	65816.3		94801.1	362998	336474	234066	258998	288297
Q9UJX3	ANAPC7	MAECYTMLKQDK	MAEC(UniMod:4)YTMLK(UniMod:121)QDK	APC7_HUMAN		526960	558242		1350950	989649	1341490	977038	766744	768364	818070	781748	604216	636976	821828	690856	645136	803055	784947	857329
Q9UJX3	ANAPC7	NAVSKYTMALQQK	NAVSK(UniMod:121)YTM(UniMod:35)ALQQK	APC7_HUMAN						603561			365627	315949	397051	397364	343291	276566	330654	273602	273176	238623	233622	280063
Q9UJX3	ANAPC7	NAVSKYTMALQQK	NAVSK(UniMod:121)YTMALQQK	APC7_HUMAN	341898	246661	298391	434005	686738	543045	697775	669516	661633	613730	566684	618697	769813	715496	703864	743838	589954	614864	659862	598563
Q9UJX3	ANAPC7	NSVLKFEQAQMLDPYLIK	NSVLK(UniMod:121)FEQAQM(UniMod:35)LDPYLIK	APC7_HUMAN	2252150	2791950	1.17646e+06		3300460	3310930	2566760	3713600	1.16933e+06	1.10875e+06	2618810	2922010	2209640	1594321	1883308	2239910	1.88141e+06	1814437	2169620	3491020
Q9UJX3	ANAPC7	NSVLKFEQAQMLDPYLIK	NSVLK(UniMod:121)FEQAQMLDPYLIK	APC7_HUMAN	5531670	2.49227e+06	3.06723e+06	5515460	2984291	3620043	3.21947e+06	6526710	6368950	6632830	6742720	3706392	3367655	4103270	4155835	4331060	3.9937e+06	7691490	7594120	6837440
Q9UJX3	ANAPC7	NSVLKFEQAQMLDPYLIK	NSVLKFEQAQMLDPYLIK	APC7_HUMAN																			206911
Q9UJX3	ANAPC7	PSTGNSASTPQSQCLPSEIEVKYK	PSTGNSASTPQSQC(UniMod:4)LPSEIEVK(UniMod:121)YK	APC7_HUMAN														26229.9			84182.2	86020.9		57157
Q9UJX3	ANAPC7	PSVTSYKEVLR	PSVTSYK(UniMod:121)EVLR	APC7_HUMAN	9842430		9205030	6250130	2170711	2.24642e+06	2011470	1.94967e+06	2080390	2.09227e+06	2134134	2412075	2.18375e+06	2071345	1941150	2.14907e+06	2225710	2051463	1.9812e+06	2.12497e+06
Q9UJX3	ANAPC7	QDKDAIAILDGIPSR	QDK(UniMod:121)DAIAILDGIPSR	APC7_HUMAN									496310	462226	511587	604206	532981	404868	601825	447596	492965	536559	519924	642245
Q9UJX3	ANAPC7	SLEGMQKMEK	SLEGM(UniMod:35)QK(UniMod:121)MEK	APC7_HUMAN	165811	205943		151401		115922	146301	156959	177210	141457		200792	112384	229003	145428	177188	167152	159792	144182	163443
Q9UJX3	ANAPC7	SLEGMQKMEK	SLEGMQK(UniMod:121)M(UniMod:35)EK	APC7_HUMAN	69553.8	264396	228144	324089		198963	239287	277620		181452	272816		303114		278517	308204		288678
Q9UJX3	ANAPC7	SLEGMQKMEK	SLEGMQK(UniMod:121)MEK	APC7_HUMAN	809113	1422170	1313260	1182570	1071150	984175	850724	971834	976927	988901	1034210	989767	875584	973732	976691	898592	852304	1021430	1141590	1055650
Q9UJX3	ANAPC7	SLEGMQKMEK	SLEGMQKM(UniMod:35)EK(UniMod:121)	APC7_HUMAN					260796		254641		205417			253239		258658			243256		271577	291097
Q9UJX3	ANAPC7	TPKINMMLANLYK	TPK(UniMod:121)INMMLANLYK	APC7_HUMAN	1445280	1911900	1951250	1498020	1292850	1255500	1066910	1278050	1220820	1255570	1240320	1266850	1222820	1388530	1482590	1235960	993238	1164120	1127510	1085890
Q9UJX3	ANAPC7	YKMAECYTMLK	YK(UniMod:121)M(UniMod:35)AEC(UniMod:4)YTMLK	APC7_HUMAN																	241285	116514		151331
Q9UJX3	ANAPC7	YKMAECYTMLK	YK(UniMod:121)MAEC(UniMod:4)YTM(UniMod:35)LK	APC7_HUMAN						263178								169547					170803	155145
Q9UJX3	ANAPC7	YKMAECYTMLK	YK(UniMod:121)MAEC(UniMod:4)YTMLK	APC7_HUMAN					648459	810397	545564	373616	564204	377490	467441	438225	454270	534466	442462	337519	450339	433599	439586	426635
Q9UJX3	ANAPC7	YQLLVYHADSLFHDK	YQLLVYHADSLFHDK	APC7_HUMAN	398705	533069			504738	584835	486652	640707	633226	672547	570078	577495	799850	745692	792606	593961	673100	734476	677862	596491
Q9UJX3	ANAPC7	YQLLVYHADSLFHDKEYR	YQLLVYHADSLFHDK(UniMod:121)EYR	APC7_HUMAN	1040650				421216	642377	600112	203157	619457	484041	396234	162668	558925	877724	812102	380201	386061	671616	367888
Q9UJX3	ANAPC7	YTMALQQKK	YTM(UniMod:35)ALQQK(UniMod:121)K	APC7_HUMAN	205907	240418	258066	200698	253520	231789	270940	300894	246345	254825	273887	214338	195993	257747	271394	223416	245460	226812	302445	292981
Q9UJX3	ANAPC7	YTMALQQKK	YTMALQQK(UniMod:121)K	APC7_HUMAN	1611570	1584130	1579110	2057350	2122120	1944350	1684460	1850640	1759200	1797390	1773060	1842490	1892340	1803060	1800350	1494530	1683970	2023360	1881480	1977690
Q9UJX4	ANAPC5	AMFLVAKCQVASAASYDQPK	AM(UniMod:35)FLVAK(UniMod:121)C(UniMod:4)QVASAASYDQPK	APC5_HUMAN												241075		426971	291191		200372
Q9UJX4	ANAPC5	AMFLVAKCQVASAASYDQPK	AMFLVAK(UniMod:121)C(UniMod:4)QVASAASYDQPK	APC5_HUMAN									785263	605143	492499	745622		662538	799559	496588	683316	731726	858397	443999
Q9UJX4	ANAPC5	AMNDGKYHLADSLVTGITALNSIEGVYR	AM(UniMod:35)NDGK(UniMod:121)YHLADSLVTGITALNSIEGVYR	APC5_HUMAN		2254090	1519870		1605930	1888140	1730170		3340200	3601790	3712420	1436920	3160210	2319640	2222390		2531260	1551020	951801	2350910
Q9UJX4	ANAPC5	AVVLQAQNQMSEAHKLLQK	AVVLQAQNQM(UniMod:35)SEAHK(UniMod:121)LLQK	APC5_HUMAN			675895						230884	278021	300463	354577		200096	240607	243362	269299			272336
Q9UJX4	ANAPC5	AVVLQAQNQMSEAHKLLQK	AVVLQAQNQMSEAHK(UniMod:121)LLQK	APC5_HUMAN		969966			934288	938785	822231	884066	683624	693739	694036	821148	928648	956546	861170	1132670	797756	741782	657017	710804
Q9UJX4	ANAPC5	CQVASAASYDQPK	C(UniMod:4)QVASAASYDQPK	APC5_HUMAN	199528
Q9UJX4	ANAPC5	CQVASAASYDQPKK	C(UniMod:4)QVASAASYDQPK(UniMod:121)K	APC5_HUMAN	501803	435297	389245	338027	395306	405682	375542	305396	275318	221438	370562	367534	280188	318118	313732	368050	278566	289983	300720	291276
Q9UJX4	ANAPC5	DSDLLHWKHSLSELIDISIAQK	DSDLLHWK(UniMod:121)HSLSELIDISIAQK	APC5_HUMAN					877588				8213730								1562220	549832
Q9UJX4	ANAPC5	EEEVSCSGPLSQKQAEFFLSQQASLLK	EEEVSC(UniMod:4)SGPLSQK(UniMod:121)QAEFFLSQQASLLK	APC5_HUMAN	596389	495287	488514	729585	948362	1075320	920472	663815	3859040	4091990	4772090	5720470	3840600	6290740	6744570	5256170	6803570	7845040	7999910	7326550
Q9UJX4	ANAPC5	ELNNLLKFNPDFAEAHYLSYLNNLR	ELNNLLK(UniMod:121)FNPDFAEAHYLSYLNNLR	APC5_HUMAN		3585690	4240290	2997120	2846160	3053310	2169020		3741390	3205370	2778800		3709950		2552390		7997500	3722640	2875430	2318450
Q9UJX4	ANAPC5	HMILAYSK	HMILAYSK	APC5_HUMAN									276058					146712	114846			112432
Q9UJX4	ANAPC5	HSLSELIDISIAQKTAIWR	HSLSELIDISIAQK(UniMod:121)TAIWR	APC5_HUMAN				2015150	229416	814364	711098		799986	787840	660200		673276	837737	531810		709478	382178
Q9UJX4	ANAPC5	IAVLVLLNEMSR	IAVLVLLNEM(UniMod:35)SR	APC5_HUMAN	439411				616752	582766	495399	454631	606398	492894	544370	486335	678197	454284	514458	425400	575893	398462	376701	289953
Q9UJX4	ANAPC5	IAVLVLLNEMSR	IAVLVLLNEMSR	APC5_HUMAN	3639450	3686340	2702890	1553200	1453140	1229060	2149960	1753900	1823470	1789220	1512700	2688930	1506980	1638340	1578760	1672400	719540	1721770	2230200	1542870
Q9UJX4	ANAPC5	IKLMAEGELK	IK(UniMod:121)LM(UniMod:35)AEGELK	APC5_HUMAN															180795	205080		163581	185019	153830
Q9UJX4	ANAPC5	IKLMAEGELK	IK(UniMod:121)LMAEGELK	APC5_HUMAN									929629		6108450	610723	596043	649293	479616	622693	780044	1176210	1132270	780464
Q9UJX4	ANAPC5	KAEALEAAIENLNEAK	K(UniMod:121)AEALEAAIENLNEAK	APC5_HUMAN						257229	1298870	956600		695748	914961	1004610					1709900	1544250	1477040	1511490
Q9UJX4	ANAPC5	KAVVLQAQNQMSEAHK	K(UniMod:121)AVVLQAQNQM(UniMod:35)SEAHK	APC5_HUMAN						56512.9	36439.9	33881.8	39310.9	33550.4	48514.3	72978.5		37014.3	33318.3	64252.3	79287.5	86327.9	60265.5
Q9UJX4	ANAPC5	KAVVLQAQNQMSEAHK	K(UniMod:121)AVVLQAQNQMSEAHK	APC5_HUMAN	430222			608737	408056	318865	328152	308352	322809	388814	364799	433844		361972	372726	371194	296575	316470	353003	261740
Q9UJX4	ANAPC5	KTVEDADMELTSR	K(UniMod:121)TVEDADM(UniMod:35)ELTSR	APC5_HUMAN							713528	88053.5	44168.8	87914.3	126732	96418.7	121065	153838	181246	201271	125440	163335	180281	196235
Q9UJX4	ANAPC5	KTVEDADMELTSR	K(UniMod:121)TVEDADMELTSR	APC5_HUMAN	1224890	436725		1031050	180614	668859	720658	370844	602096	537554	508578	550482	557350	718676	662239	674405	561877	610538	619093	822914
Q9UJX4	ANAPC5	LILTGAESKSNGEEGYGR	LILTGAESK(UniMod:121)SNGEEGYGR	APC5_HUMAN	4.37946e+06	6.30914e+06	4866050	2871704	4.05727e+06	4184791	4.39842e+06	3960525	5.46604e+06	4.81e+06	4.46065e+06	4484120	5784830	5903892	5.8525e+06	5.76763e+06	6368608	6.26276e+06	6435060	6.55599e+06
Q9UJX4	ANAPC5	LLQKLLVHCQK	LLQK(UniMod:121)LLVHC(UniMod:4)QK	APC5_HUMAN	714394					432926		326782		383267	417715	480313	352129	483241	417198	420549	421778	332272	344591	231060
Q9UJX4	ANAPC5	LLVHCQKLK	LLVHC(UniMod:4)QK(UniMod:121)LK	APC5_HUMAN	2515620	2705494	2750715	2746482	3.47761e+06	2.47563e+06	2443056	2.24879e+06	2.83889e+06	2231072	2460452	2.40187e+06	2.31916e+06	1926991	1.60359e+06	1927979	1666515	1.60913e+06	1.43361e+06	1576553
Q9UJX4	ANAPC5	LMDALKDSDLLHWK	LM(UniMod:35)DALK(UniMod:121)DSDLLHWK	APC5_HUMAN	169545	233873		479311	355542	592293	424589	414165	374634	421072	373466	328004	441652	441437	408938	348079	448483	297300	362358	375502
Q9UJX4	ANAPC5	LMDALKDSDLLHWK	LMDALK(UniMod:121)DSDLLHWK	APC5_HUMAN	1.92285e+06	2348022	2.05964e+06	803539	1293975	1501030	1174526	1.02166e+06	1321871	1314122	1.18274e+06	1.19917e+06	1118826	1156563	985958	699278	1.11809e+06	1.21477e+06	1.08414e+06	620790
Q9UJX4	ANAPC5	LNQLLLPLLQGPDITLSKLYK	LNQLLLPLLQGPDITLSK(UniMod:121)LYK	APC5_HUMAN	3833820		4458970	5770690	3299240	3971660	5092230	3318200	3201290	4871580		2052650					5820570	1850900	4597720	1051610
Q9UJX4	ANAPC5	LYKLIEESCPQLANSVQIR	LYK(UniMod:121)LIEESC(UniMod:4)PQLANSVQIR	APC5_HUMAN										572887	594962							633465
Q9UJX4	ANAPC5	LYTALQQYFQNGEKK	LYTALQQYFQNGEK(UniMod:121)K	APC5_HUMAN					1309030		1613340	940884	1527960				990235	1304470	994311	1153150	1105260	1159310		1091270
Q9UJX4	ANAPC5	MEKEELDVSVR	M(UniMod:35)EK(UniMod:121)EELDVSVR	APC5_HUMAN								183661		107189		150823		129796			93378.6	88370.3	131602
Q9UJX4	ANAPC5	MEKEELDVSVR	MEK(UniMod:121)EELDVSVR	APC5_HUMAN									598140	546375				251135		647838	540942	98698.4	332764
Q9UJX4	ANAPC5	NDETKALTPASLQK	NDETK(UniMod:121)ALTPASLQK	APC5_HUMAN	6228380	5398850	3.08944e+06	5472050	7102475	7276625	7080850	7494925	7246125	8016335	8481575	7402735	7716325	7804560	8152630	8360320	7976255	8308015	8690230	8969365
Q9UJX4	ANAPC5	NDETKALTPASLQK	NDETKALTPASLQK	APC5_HUMAN									282168	231265		91823.8	211432	131784	129664	180109	146624	102630	132746	161554
Q9UJX4	ANAPC5	NYFAKVDCK	NYFAK(UniMod:121)VDC(UniMod:4)K	APC5_HUMAN	9103620	10070900	4243996	9278960	9278110		10035000	4550563	5595487	389374	11983200	5.7535e+06	4.43952e+06	4.81626e+06	6.75087e+06	6.79176e+06	4.69875e+06	4.85631e+06	4.43908e+06	4.9493e+06
Q9UJX4	ANAPC5	NYFAKVDCK	NYFAKVDC(UniMod:4)K	APC5_HUMAN														99189.2
Q9UJX4	ANAPC5	NYFAKVDCK	NYFAKVDC(UniMod:4)K(UniMod:121)	APC5_HUMAN						9550640				12761200
Q9UJX4	ANAPC5	QAEFFLSQQASLLKNDETK	QAEFFLSQQASLLK(UniMod:121)NDETK	APC5_HUMAN	4054840	4560580	3785560	5082670	3087725	4546250	3286335	3326000	4865140	5095720	4742810	4568940	3023870	3533365	3441705	4310875	4332750	4507040	2691938	3334760
Q9UJX4	ANAPC5	SDSYVLLEHSVKK	SDSYVLLEHSVK(UniMod:121)K	APC5_HUMAN	1994550	2054505	2472500	1827465	2301550	2333360	2082320	1695900	2401610	2525010	2191075	2459090	2629450	2462970	2451105	2537645	2958860	2736100	2675140	2734250
Q9UJX4	ANAPC5	SSSPTIALPMLLQALALSKEYR	SSSPTIALPMLLQALALSK(UniMod:121)EYR	APC5_HUMAN					1274680	812794	1163990	1458750	1589560	1199350		1232330					3175740	3051160	1530990	1850150
Q9UJX4	ANAPC5	TANKLMDALK	TANK(UniMod:121)LM(UniMod:35)DALK	APC5_HUMAN					158022		234962	197414	124561	139055	170014	97907	253559	161055	159702	246170	191117	148910	166654	162204
Q9UJX4	ANAPC5	TANKLMDALK	TANK(UniMod:121)LMDALK	APC5_HUMAN	4329930	4454280	3219350	2191220	2218700	1922350	2473680	2415890	5798080	6358620	2028650	5944810	1655665	1117919	1625340	1882250	1577540	1640475	1701315	1604240
Q9UJX4	ANAPC5	TSVVGLFLR	TSVVGLFLR	APC5_HUMAN	1433010	1231870	1216170	1297680	2244670	2186380	2366130	2385150	1468540	1395570	1287630	1561200	1393750	1559780	1572330	1669100	1280540	1338200	1445310	1664320
Q9UJX4	ANAPC5	TVEDADMELTSR	TVEDADMELTSR	APC5_HUMAN									14566.9	82738.2			79998.7		123762	102466	91817.9	82766.6	123174	107477
Q9UJX4	ANAPC5	VQDVFSSTHSLLHYFDR	VQDVFSSTHSLLHYFDR	APC5_HUMAN										57516.7	50928		61199.7	76932.5	62645.7		61918.2	55170.3	58542.4
Q9UJX5	ANAPC4	ASAELQTLLMNQLTVKGLK	ASAELQTLLMNQLTVK(UniMod:121)GLK	APC4_HUMAN	490110					533668	585417		372360	336956	445546	490793	341777	430344	440993		325965	363784	375469	332505
Q9UJX5	ANAPC4	FPFLWNNK	FPFLWNNK	APC4_HUMAN							436381	637762	388494	274424	402551	431580	557220	611291	416320	485575	380036	329998	360199	482444
Q9UJX5	ANAPC4	KLGQSIESSYSSIQK	K(UniMod:121)LGQSIESSYSSIQK	APC4_HUMAN										282499			541135					231790	91806.4
Q9UJX5	ANAPC4	LLAFALADTK	LLAFALADTK	APC4_HUMAN											358194		211832		221578	290232			111834	115718
Q9UJX5	ANAPC4	LLAFALADTKK	LLAFALADTK(UniMod:121)K	APC4_HUMAN															116037	147147	90474.4	111249	127956	61897.5
Q9UJX5	ANAPC4	LPTLPKNYSNTSK	LPTLPK(UniMod:121)NYSNTSK	APC4_HUMAN									264487				262371	241090	200144			260468	168239
Q9UJX5	ANAPC4	LPTLPKNYSNTSK	LPTLPKNYSNTSK(UniMod:121)	APC4_HUMAN								259467					140054				155957	116643		233073
Q9UJX5	ANAPC4	LTKFVQEK	LTK(UniMod:121)FVQEK	APC4_HUMAN								880589	463219	434627	406581	531992	873465	817510	849847		373439	381629	420419	394919
Q9UJX5	ANAPC4	MTEDHVLPELNKMTQK	MTEDHVLPELNK(UniMod:121)M(UniMod:35)TQK	APC4_HUMAN																			82729.2
Q9UJX5	ANAPC4	MTEDHVLPELNKMTQK	MTEDHVLPELNK(UniMod:121)MTQK	APC4_HUMAN										154873	134310	239531	326767	213609	327024	223518			431407
Q9UJX5	ANAPC4	NYSNTSKIFSEENSDEIIK	NYSNTSK(UniMod:121)IFSEENSDEIIK	APC4_HUMAN		548446	541093						465317	463967	377258	840380	411690	439280	516915	930910	555536	613957	630686	701014
Q9UJX5	ANAPC4	QLPQEIIFLVWSPK	QLPQEIIFLVWSPK	APC4_HUMAN						639088	1289050	725341	1025840	1292510	1036540	999273	923896		891289	692327	597590	1190720	881170	714569
Q9UJX5	ANAPC4	TSNLHYLLFTILEDSLYK	TSNLHYLLFTILEDSLYK	APC4_HUMAN					384872	596905				325013							660531			696891
Q9UJX5	ANAPC4	VVGEKQLPQEIIFLVWSPK	VVGEK(UniMod:121)QLPQEIIFLVWSPK	APC4_HUMAN					592774				200789		232491		463618	236834	285614
Q9UJX5	ANAPC4	WLYVAMLR	WLYVAM(UniMod:35)LR	APC4_HUMAN																	178829	217079	167295	259776
Q9UJX5	ANAPC4	WLYVAMLR	WLYVAMLR	APC4_HUMAN	2401290	1382070	1246460		1159850	863837			1071210	1079560	855597	561762	805991	637868	513304	521737	817391	752549	715790	681349
Q9UJX6;Q9UJX6-2	ANAPC2	AALEAYCKK	AALEAYC(UniMod:4)K(UniMod:121)K	ANC2_HUMAN					758387	1019760	721538	777137	1210070	958141	1003710	1122670	782806	200059	743399	899654	933576	890253	1036980	891748
Q9UJX6;Q9UJX6-2	ANAPC2	DQQLVYSAGVYR	DQQLVYSAGVYR	ANC2_HUMAN														299121
Q9UJX6;Q9UJX6-2	ANAPC2	FGEAPMHFCEVMLKDMADSR	FGEAPM(UniMod:35)HFC(UniMod:4)EVMLK(UniMod:121)DMADSR	ANC2_HUMAN							251670		313881	316124	255819		299162	326740	172798		261857	260655	245206
Q9UJX6;Q9UJX6-2	ANAPC2	FGEAPMHFCEVMLKDMADSR	FGEAPMHFC(UniMod:4)EVMLK(UniMod:121)DM(UniMod:35)ADSR	ANC2_HUMAN														303597	308307	213601		181589	179948	96070.3
Q9UJX6;Q9UJX6-2	ANAPC2	FGEAPMHFCEVMLKDMADSR	FGEAPMHFC(UniMod:4)EVMLK(UniMod:121)DMADSR	ANC2_HUMAN	1479610	1393840	1217580	2043460	1153010	1279370	1442500	339327	1.07203e+06	977258	1.00059e+06	396234	819644	1094511	1.02537e+06		633992	991090	1073470
Q9UJX6;Q9UJX6-2	ANAPC2	KGEGGTDPELEGELDSR	K(UniMod:121)GEGGTDPELEGELDSR	ANC2_HUMAN	1158571	2932950	1630448	1.18435e+06		648186	1.02173e+06	914718	912746	1.10383e+06	1.05662e+06	1115357	462328	1.10328e+06	1.35905e+06	1244953	471099	1217102	1269345	1.27881e+06
Q9UJX6;Q9UJX6-2	ANAPC2	LLHPGVNTCDIITLYISAIK	LLHPGVNTC(UniMod:4)DIITLYISAIK	ANC2_HUMAN							107752						183801					171761	83065.2
Q9UJX6;Q9UJX6-2	ANAPC2	LLHPGVNTCDIITLYISAIKALR	LLHPGVNTC(UniMod:4)DIITLYISAIK(UniMod:121)ALR	ANC2_HUMAN					981009	316605	236233			415235		302287					674892	273650	194062
Q9UJX6;Q9UJX6-2	ANAPC2	LLHQFSFSPER	LLHQFSFSPER	ANC2_HUMAN					2107290	2140850													194605	118337
Q9UJX6;Q9UJX6-2	ANAPC2	MFVVTGPALAEIDLQELQGYLQKK	MFVVTGPALAEIDLQELQGYLQK(UniMod:121)K	ANC2_HUMAN					826148										741068		1748040	1974970		1745340
Q9UJX6;Q9UJX6-2	ANAPC2	NVELLKLR	NVELLK(UniMod:121)LR	ANC2_HUMAN				6696860	7997440	8990120	8695940	9048500
Q9UJX6;Q9UJX6-2	ANAPC2	PAIEDLKYCLER	PAIEDLK(UniMod:121)YC(UniMod:4)LER	ANC2_HUMAN	7615320	6869910	6347690	7130610	3936655	4629130	3249740	3247285	2.56783e+06	2.53751e+06	2.54448e+06	2451212	2.97257e+06	2.89297e+06	2.71513e+06	2879500	2836988	2770186	2.8044e+06	2.74204e+06
Q9UJX6;Q9UJX6-2	ANAPC2	SLELLEKWTR	SLELLEK(UniMod:121)WTR	ANC2_HUMAN	2614460	2828305	747169		1943760	2129830	1.82811e+06	1.44408e+06	1661911	1.62578e+06	1581342	1.64558e+06	1610575	1.60314e+06	1286920	1.39745e+06	1.65308e+06	1.42576e+06	1378419	1204178
Q9UJX6;Q9UJX6-2	ANAPC2	SSDIISLLVSIYGSK	SSDIISLLVSIYGSK	ANC2_HUMAN					613716	3328240	878087	1113780	1398710	275054	2660880	346338	816602	848840	1693150	1527540	950069	3144910	987718	1669030
Q9UJX6;Q9UJX6-2	ANAPC2	SSDIISLLVSIYGSKDLFINEYR	SSDIISLLVSIYGSK(UniMod:121)DLFINEYR	ANC2_HUMAN												347722	445181		236918		250090	306738
Q9UJX6;Q9UJX6-2	ANAPC2	TFQEMIQR	TFQEMIQR	ANC2_HUMAN																				579962
Q9UJX6;Q9UJX6-2	ANAPC2	TLSWKHTLGLVTMDVELADR	TLSWK(UniMod:121)HTLGLVTMDVELADR	ANC2_HUMAN									329032						415228		402083
Q9UJX6;Q9UJX6-2	ANAPC2	TSGAVPPKEEELR	TSGAVPPK(UniMod:121)EEELR	ANC2_HUMAN	331871													161560			237834	357742	367522	169772
Q9UJX6;Q9UJX6-2	ANAPC2	YEQLKAMR	YEQLK(UniMod:121)AM(UniMod:35)R	ANC2_HUMAN		319947	225555	367467	264431	211886	257760	278888	223894	246336	215859	301806	178974	244691	244636	243781	259410	230228	298985	288879
Q9UJX6;Q9UJX6-2	ANAPC2	YEQLKAMR	YEQLK(UniMod:121)AMR	ANC2_HUMAN	2934220	3260020	2225470	2036830	1755360	1868090	1662060	1869200	1854040	1576790	1593700	1774050	2064330	2090030	2346900	2128890	1522890	1624660	1580690	1604970
Q9UJY1	HSPB8	HEEKQQEGGIVSK	HEEK(UniMod:121)QQEGGIVSK	HSPB8_HUMAN												71765.6			42685.2	47891.8		39250.3	49419.6	35342.2
Q9UJY1	HSPB8	TPPPFPGEPWK	TPPPFPGEPWK	HSPB8_HUMAN						510185										256508	465017	475447	449737	581635
Q9UJY4	GGA2	DAYQMLKK	DAYQM(UniMod:35)LK(UniMod:121)K	GGA2_HUMAN										98508.4					51543.2	98305.7	102847		99108.2
Q9UJY4	GGA2	DAYQMLKK	DAYQMLK(UniMod:121)K	GGA2_HUMAN		1639180	1835900					646634	973411	1091170	883237	1055820	860333	863580	963952	890804	1008540	844345	1007620	980444
Q9UJY4	GGA2	FHSEVAKFR	FHSEVAK(UniMod:121)FR	GGA2_HUMAN										104556				97488.1	98093.9	58633.3	124370	71286.6
Q9UJY4	GGA2	FLNELIKVLSPK	FLNELIK(UniMod:121)VLSPK	GGA2_HUMAN																	33330.5	48224.3
Q9UJY4	GGA2	ILPPPSPWPKSSIFDADEEK	ILPPPSPWPK(UniMod:121)SSIFDADEEK	GGA2_HUMAN			871859	974156	639037	564390	1040390	1008010	1178450	1276230	1324300		1003660	1253270	1230390	1193430	1413090	1711810	1812490	1915360
Q9UJY4	GGA2	LIKNLVK	LIKNLVK	GGA2_HUMAN					44308200							3802470	3606730	2530120	2299650		3659060	2269210	2305050	2315080
Q9UJY4	GGA2	LLKSNHPEDLQAANR	LLK(UniMod:121)SNHPEDLQAANR	GGA2_HUMAN	2116470	1983370	2028780	1166900	799835	759235	1740810	807453	980020	1.03939e+06	1.11758e+06	907768	1.10167e+06	882063	1.14123e+06	887280	788728	925090	912159	1.02958e+06
Q9UJY4	GGA2	LPVDKILPPPSPWPK	LPVDK(UniMod:121)ILPPPSPWPK	GGA2_HUMAN					1063090	1129760	959352	1098650	1207050	1158100	1258670	1240250	1142290	1089750	1009980	1192110	1062970	1122030	939811	1059040
Q9UJY4	GGA2	NLVKEEQEK	NLVK(UniMod:121)EEQEK	GGA2_HUMAN	569278	845642	833877	972601	651399	648877	688542	690366	720316	553615	652169	597283	723540	726160	714693	680580	693874	663729	677598	685576
Q9UJY4	GGA2	QGIIKQDPK	QGIIK(UniMod:121)QDPK	GGA2_HUMAN		484493			317986	300799		336843	268671	307855	253191	225177	241428	206009	202918	221550	251265	246112	254337	260963
Q9UJY4	GGA2	SNHPEDLQAANR	SNHPEDLQAANR	GGA2_HUMAN				363028	86128.6	105784	93403.9	109395	73392.4	106257	105277	70809		88504.4	94322.1	97521	84065.3		81743.2	99010
Q9UJY4	GGA2	SSIFDADEEK	SSIFDADEEK	GGA2_HUMAN																		52751.4	68336.5
Q9UJY4	GGA2	SSIFDADEEKSK	SSIFDADEEK(UniMod:121)SK	GGA2_HUMAN	723910	845494	896040	1376930	1134307	1495750	1541840	1508860	1048770	1080990	1235220	1225480	1330830	1454570	967628	946506	756442	782346	827162	802728
Q9UJY4	GGA2	VKLQPASSSK	VK(UniMod:121)LQPASSSK	GGA2_HUMAN																			70800.7
Q9UJY4	GGA2	VLSPKYLGSWATGK	VLSPK(UniMod:121)YLGSWATGK	GGA2_HUMAN					1100200						688241	669137	462482	581818	490936	343306	505245	467338	435953	134842
Q9UJY4	GGA2	YLGSWATGKVK	YLGSWATGK(UniMod:121)VK	GGA2_HUMAN						109308			281782	297881	260439	326898	399764		290259	222687	349962	314963	328821	260719
Q9UJY5;Q9UJY5-4	GGA1	EMVQEDQKR	EMVQEDQK(UniMod:121)R	GGA1_HUMAN					200948	182578	219337	168054	203960	176537	173000	161835	182181	140348	167453	147378	239674	251947	245515	203928
Q9UJY5;Q9UJY5-4	GGA1	FHDEVGKFR	FHDEVGK(UniMod:121)FR	GGA1_HUMAN														713319				541051	438271	625449
Q9UJY5;Q9UJY5-4	GGA1	IAEAYQMLKK	IAEAYQMLK(UniMod:121)K	GGA1_HUMAN																			72403.5	73909.5
Q9UJY5;Q9UJY5-4	GGA1	LIKEMVQEDQK	LIK(UniMod:121)EMVQEDQK	GGA1_HUMAN									294623	358019	306031	327658	223497		203565	210563	177187	276232	185211	168677
Q9UJY5;Q9UJY5-4	GGA1	LLAHKIQSPQEWEAIQALTVLETCMK	LLAHK(UniMod:121)IQSPQEWEAIQALTVLETC(UniMod:4)M(UniMod:35)K	GGA1_HUMAN														1941630
Q9UJY5;Q9UJY5-4	GGA1	LLKSSHPEDLR	LLK(UniMod:121)SSHPEDLR	GGA1_HUMAN	2158940	1920850	1663150	1403680	1189425	978298	927872	767826	1.019e+06	994959	1.05638e+06	1094750	1111265	847061	926042	1285467	1082894	994624	1.03173e+06	1125255
Q9UJY5;Q9UJY5-4	GGA1	NVIFEDEEKSK	NVIFEDEEK(UniMod:121)SK	GGA1_HUMAN				3262420	462594			496445	686695	730789	780278	836009	459408	470300	519456	466518	404546	281752	214069	320306
Q9UJY5;Q9UJY5-4	GGA1	PKNVIFEDEEK	PK(UniMod:121)NVIFEDEEK	GGA1_HUMAN			1006490	898346			147393		570766	702435	617549	432195	707994	775396	749228	808972	357572	428958	876511	379459
Q9UJY5;Q9UJY5-4	GGA1	QGIVKSDPK	QGIVK(UniMod:121)SDPK	GGA1_HUMAN					66238.9												47721.2	107108	71965.6	83475
Q9UJY5;Q9UJY5-4	GGA1	SDVLVVVVSMLSTAPQPIR	SDVLVVVVSMLSTAPQPIR	GGA1_HUMAN					991066			245966			1188890					866658	526605	993744		971028
Q9UJY5;Q9UJY5-4	GGA1	SSHPEDLR	SSHPEDLR	GGA1_HUMAN														135313	122101	139164		143111	154875	166729
Q9UJY5;Q9UJY5-4	GGA1	TLLQQSLPPESQQVR	TLLQQSLPPESQQVR	GGA1_HUMAN																				1212170
Q9UJZ1	STOML2	AEQINQAAGEASAVLAK	AEQINQAAGEASAVLAK	STML2_HUMAN													153619		126604		90538.5	75630.5	115694	114553
Q9UJZ1	STOML2	AEQINQAAGEASAVLAKAK	AEQINQAAGEASAVLAK(UniMod:121)AK	STML2_HUMAN	1094698	2206250	1761570	3306570	2043270	1.03691e+06	1461543	1587751	1269183	1.23355e+06	1.3675e+06	1235389	1369689	1406234	1.3756e+06	1.28461e+06	1124637	1210116	1166897	1132446
Q9UJZ1	STOML2	APVPGTPDSLSSGSSR	APVPGTPDSLSSGSSR	STML2_HUMAN						329597			304968	291079	297867	345263	208038	255598	281048	239108	281852	313753	302797	278680
Q9UJZ1	STOML2	ASYGVEDPEYAVTQLAQTTMR	ASYGVEDPEYAVTQLAQTTM(UniMod:35)R	STML2_HUMAN													1604190
Q9UJZ1	STOML2	ATVLESEGTR	ATVLESEGTR	STML2_HUMAN									164692	245141	301411	363444	317635	321853	226892	262690		186970	224201	280075
Q9UJZ1	STOML2	DVQGTDASLDEELDR	DVQGTDASLDEELDR	STML2_HUMAN																		133302	77786.1	101487
Q9UJZ1	STOML2	ESAINVAEGK	ESAINVAEGK	STML2_HUMAN										541539								196207	191777	250311
Q9UJZ1	STOML2	ESAINVAEGKK	ESAINVAEGK(UniMod:121)K	STML2_HUMAN	1370450	1230630	1667310	1568400	1518970	1329810	1424680	1276880	1422880	1211450	1333210	1488700	1703490	1657190	1384060	1424630	1167710	1.02485e+06	1351565	1301450
Q9UJZ1	STOML2	ESAINVAEGKK	ESAINVAEGKK	STML2_HUMAN						293393
Q9UJZ1	STOML2	ESMQMQVEAER	ESMQMQVEAER	STML2_HUMAN																109503	56607.2	102759	112166
Q9UJZ1	STOML2	ILAAALTQHNGDAAASLTVAEQYVSAFSK	ILAAALTQHNGDAAASLTVAEQYVSAFSK	STML2_HUMAN									533651
Q9UJZ1	STOML2	ILEPGLNILIPVLDR	ILEPGLNILIPVLDR	STML2_HUMAN					720866		1442370	2375300	1219430			2344040	905979		1637030	586397	238818	1558760	312375	391986
Q9UJZ1	STOML2	KQAQILASEAEK	K(UniMod:121)QAQILASEAEK	STML2_HUMAN										201554	145219		152560		188327		42729.2	97477.4	147403
Q9UJZ1	STOML2	LSLDKVFR	LSLDK(UniMod:121)VFR	STML2_HUMAN								531079			416198	409585	411180	334560	396770	421165	332567	256494	282599	447539
Q9UJZ1	STOML2	NTVVLFVPQQEAWVVER	NTVVLFVPQQEAWVVER	STML2_HUMAN	2231860	1610880	1790420	3323330	1873320	1871350	2328740	2097120	2029140	2252150	3059030	2706870	2901540	3061720	3164020	3838860	3156700	3564340	3688760	4724230
Q9UJZ1	STOML2	QAQILASEAEK	QAQILASEAEK	STML2_HUMAN								214822	227893		166556	253561	164126	176067	103227	211877
Q9UJZ1	STOML2	QAQILASEAEKAEQINQAAGEASAVLAK	QAQILASEAEK(UniMod:121)AEQINQAAGEASAVLAK	STML2_HUMAN													414571	342292	314698		499682
Q9UJZ1	STOML2	SELGKLSLDK	SELGK(UniMod:121)LSLDK	STML2_HUMAN	1428190	1678130	1237250	890023			521601	169800	879440	963215	945310	956273	575945				981300	808508	1024990	1091450
Q9UK10	ZNF225	VHSGETTFKCEECGK	VHSGETTFK(UniMod:121)C(UniMod:4)EEC(UniMod:4)GK	ZN225_HUMAN											63059.3
Q9UK12;Q9UK12-2	ZNF222	EKPFQGENCK	EK(UniMod:121)PFQGENC(UniMod:4)K	ZN222_HUMAN								52199.7
Q9UK12;Q9UK12-2	ZNF222	PFKCEQCGK	PFK(UniMod:121)C(UniMod:4)EQC(UniMod:4)GK	ZN222_HUMAN															38936.5	33760			17479.2	23412.4
Q9UK13	ZNF221	SFGWASCLLK	SFGWASC(UniMod:4)LLK	ZN221_HUMAN																			96672.1
Q9UK13	ZNF221	SFKCEECGK	SFK(UniMod:121)C(UniMod:4)EEC(UniMod:4)GK	ZN221_HUMAN			67637.7					19154.4			15387.3	21089.1				24041.7	26032.3	21201.3	23039.6	19299.3
Q9UK13	ZNF221	SQNSIRNSSQFFK	SQNSIRNSSQFFK(UniMod:121)	ZN221_HUMAN																		461600	429196
Q9UK13	ZNF221	VHMGEKCYK	VHMGEK(UniMod:121)C(UniMod:4)YK	ZN221_HUMAN									55182.9	64555.4				79578.2			46543.3		95189.7
Q9UK13	ZNF221	WSSCLLNHQQVHSGQK	WSSC(UniMod:4)LLNHQQVHSGQK	ZN221_HUMAN																	142458
Q9UK22	FBXO2	DHWQQFYFLSK	DHWQQFYFLSK	FBX2_HUMAN									547901	665090	579187	503966	514988	423704	353503	534004	6914540	6718110	6975230
Q9UK22	FBXO2	ELVDGAPLWLLK	ELVDGAPLWLLK	FBX2_HUMAN					162561				138256	116891	106871		119774	97293.4	98890.1
Q9UK22	FBXO2	FEHGGQDSVYWK	FEHGGQDSVYWK	FBX2_HUMAN																				29673.2
Q9UK22	FBXO2	FEHGGQDSVYWKGWFGAR	FEHGGQDSVYWK(UniMod:121)GWFGAR	FBX2_HUMAN																	272030	218918	264851
Q9UK22	FBXO2	SDAGCLYELTVK	SDAGC(UniMod:4)LYELTVK	FBX2_HUMAN										516837		258004				390265	587936	571091	489502	442148
Q9UK22	FBXO2	VEELPGDSGVEFTHDESVKK	VEELPGDSGVEFTHDESVK(UniMod:121)K	FBX2_HUMAN					856544	879295	1.39938e+06	1117436	1383250	1274895	1367580	1575365	1417370	1683035	1802295	1727710	1245710	1518745	1679025	1636495
Q9UK22	FBXO2	VLAALPAAELVQACR	VLAALPAAELVQAC(UniMod:4)R	FBX2_HUMAN														551971	507540	884004	1063910	1074740	1119570	639633
Q9UK22	FBXO2	WKELVDGAPLWLLK	WK(UniMod:121)ELVDGAPLWLLK	FBX2_HUMAN						263184	280044		146449	142803	112898		151329	158554	157227		168662	146834	103034
Q9UK22	FBXO2	YFASSFEWCR	YFASSFEWC(UniMod:4)R	FBX2_HUMAN	675479	1321000	1471000		1068080	1245010	645423	758458	1640100	1478330	1368490	1195290	1729850	1798670	1451610	1146390	2623390	2280440	1941210
Q9UK23;Q9UK23-2	NAGPA	EQPGGAHNPFKD	EQPGGAHNPFK(UniMod:121)D	NAGPA_HUMAN								197296			123215		181120	186933	158160	170941		92882.2	141583	141583
Q9UK23;Q9UK23-2	NAGPA	GINLWEMAEFLLK	GINLWEMAEFLLK	NAGPA_HUMAN																	101550
Q9UK28	TMEM59L	GSHPEALEVHVDPVGPLDKVR	GSHPEALEVHVDPVGPLDK(UniMod:121)VR	TM59L_HUMAN									457236		390337	392108	494856	610948	683807	552914	394003	518378	488408	354826
Q9UK32;Q9UK32-2	RPS6KA6	GGELLDRILK	GGELLDRILK(UniMod:121)	KS6A6_HUMAN					2617280	2809980	2547090	3011940	2399470	2421870	2188960	2521670	4468880		4031120		1871500	1825430	1970180	2195820
Q9UK33	ZNF580	VSHSDLKPFTCGACGK	VSHSDLK(UniMod:121)PFTC(UniMod:4)GAC(UniMod:4)GK	ZN580_HUMAN												32137.2	18911.9	43930.3				124108	56665.5	46056.3
Q9UK39	NOCT	DNFVQCPVEALKWEER	DNFVQC(UniMod:4)PVEALK(UniMod:121)WEER	NOCT_HUMAN	1233990	1166500	1378750	1289750	828519	796206	755653	681913	1031140	1088070	1029600	1022960	1019170	1059390	1141750	975195	1154320	1103620	1023960	1051330
Q9UK39	NOCT	HFASSSLNLNSAYK	HFASSSLNLNSAYK	NOCT_HUMAN									136923		144808		69323.1	66765				94352.3	48347.9	121528
Q9UK39	NOCT	HTLDYIWYSKHALNVR	HTLDYIWYSK(UniMod:121)HALNVR	NOCT_HUMAN		327003	516032		822601	377465	524824		445216	352898	365228		624499	490876	296833		543502	467081	453840
Q9UK39	NOCT	LLSADGQSEPPYTTWKIR	LLSADGQSEPPYTTWK(UniMod:121)IR	NOCT_HUMAN					844161				1223430	1030990	1225950	999544	1078150	1053700	1180470	979499	1349480	1375010	1195830	994388
Q9UK39	NOCT	LTAMTLKTNQVAIAQTLECK	LTAMTLK(UniMod:121)TNQVAIAQTLEC(UniMod:4)K	NOCT_HUMAN																	898503	826325	864181	909868
Q9UK39	NOCT	QFCIAVTHLK	QFC(UniMod:4)IAVTHLK	NOCT_HUMAN															173041			133370	156625
Q9UK39	NOCT	TDCPSTHPPIR	TDC(UniMod:4)PSTHPPIR	NOCT_HUMAN								120821		84779.5	111726	70682.5	139328	108865		436202		67208.1	146272	96175.8
Q9UK41;Q9UK41-2	VPS28	AYIKDCVSPSEYTAACSR	AYIK(UniMod:121)DC(UniMod:4)VSPSEYTAAC(UniMod:4)SR	VPS28_HUMAN	630363	971777	477645	615973	788532	759748	571562	608086	809854	746676	1117440	623321	1279840	1273095	1218365	1396265	904837	1547070	879630	895964
Q9UK41;Q9UK41-2	VPS28	MFHGIPATPGIGAPGNKPELYEEVK	MFHGIPATPGIGAPGNK(UniMod:121)PELYEEVK	VPS28_HUMAN												3329200	2136690	2551520		2632960		2906290	3057600	3151380
Q9UK41;Q9UK41-2	VPS28	TMQALEKAYIK	TM(UniMod:35)QALEK(UniMod:121)AYIK	VPS28_HUMAN						44544.5				32195.2		62227.8	83846.8	120802		110692	31015.9	81002.2	20963	75920.2
Q9UK41;Q9UK41-2	VPS28	TMQALEKAYIK	TM(UniMod:35)QALEKAYIK(UniMod:121)	VPS28_HUMAN																	125533		128484
Q9UK41;Q9UK41-2	VPS28	TMQALEKAYIK	TMQALEK(UniMod:121)AYIK	VPS28_HUMAN					334978	397598	115528	255672	252758	111176	213055	375433	151844	147680		159445	212375	104600	256046	152502
Q9UK41;Q9UK41-2	VPS28	YDNMAELFAVVK	YDNMAELFAVVK	VPS28_HUMAN										59431.2				45173.9					54264.3
Q9UK41;Q9UK41-2	VPS28	YDNMAELFAVVKTMQALEK	YDNM(UniMod:35)AELFAVVK(UniMod:121)TMQALEK	VPS28_HUMAN									322439				216194	216258	207596				629342
Q9UK45	LSM7	DPDDQYKLTEDTR	DPDDQYK(UniMod:121)LTEDTR	LSM7_HUMAN	270280	189391	294954				307211	335660	193320	200016	288589	252082		215589	271077	316160		282438	307167	334480
Q9UK45	LSM7	ESILDLSK	ESILDLSK	LSM7_HUMAN																				330047
Q9UK45	LSM7	ESILDLSKYIDK	ESILDLSK(UniMod:121)YIDK	LSM7_HUMAN				743877	115563	231342		1067370	329772	423650	258458	433748	321077	563630	278043	629813	234364	257652	311422
Q9UK45	LSM7	YIDKTIR	YIDK(UniMod:121)TIR	LSM7_HUMAN										964754				915168		831778	794029		887211	807635
Q9UK58;Q9UK58-6	CCNL1	DVINVFHHLR	DVINVFHHLR	CCNL1_HUMAN																288825	202514	157133	222425	182610
Q9UK58;Q9UK58-6	CCNL1	ILGCELIQAAGILLR	ILGC(UniMod:4)ELIQAAGILLR	CCNL1_HUMAN																		641718
Q9UK58;Q9UK58-6	CCNL1	LYSEVSLTIDHSLIPEER	LYSEVSLTIDHSLIPEER	CCNL1_HUMAN									485327								550443	400248	340426
Q9UK58;Q9UK58-6	CCNL1	TPSPLILDQNYINTK	TPSPLILDQNYINTK	CCNL1_HUMAN																		454074	621735	884718
Q9UK58;Q9UK58-6	CCNL1	TPSPLILDQNYINTKNQVIK	TPSPLILDQNYINTKNQVIK(UniMod:121)	CCNL1_HUMAN										1272420		1504260					654266	756430	843263
Q9UK58;Q9UK58-6	CCNL1	VALQEAK	VALQEAK	CCNL1_HUMAN																		284209		204805
Q9UK59	DBR1	ATDDLINVTGR	ATDDLINVTGR	DBR1_HUMAN										390318
Q9UK59	DBR1	ATKFLALDK	ATK(UniMod:121)FLALDK	DBR1_HUMAN					1039890		1421570		1281660	1181190		1256680	773592	744261	770089	960298	1213070	1050070	1121830	1039460
Q9UK59	DBR1	EGKPGGTVESGNGEDLTK	EGK(UniMod:121)PGGTVESGNGEDLTK	DBR1_HUMAN																			80499.6
Q9UK59	DBR1	EVLEKLNHDLK	EVLEK(UniMod:121)LNHDLK	DBR1_HUMAN									116216	90356.6	146107	331045					436489	504318	497500	172209
Q9UK59	DBR1	FAALMQHQAKDK	FAALMQHQAK(UniMod:121)DK	DBR1_HUMAN																		53862
Q9UK59	DBR1	FLALDKCLPHR	FLALDK(UniMod:121)C(UniMod:4)LPHR	DBR1_HUMAN									813484	997016							999495	870402	594824	629366
Q9UK59	DBR1	NIEVYKLK	NIEVYK(UniMod:121)LK	DBR1_HUMAN							882773		1526250	1876090		1728430	1832250			1865260	754141	654493	688387	782577
Q9UK59	DBR1	QLKQPIDIFLSHDWPR	QLK(UniMod:121)QPIDIFLSHDWPR	DBR1_HUMAN					830422	693684	623929		906455		1850920		565287	533586	435547		300886	513785	503780
Q9UK59	DBR1	QPIDIFLSHDWPR	QPIDIFLSHDWPR	DBR1_HUMAN														33923.4	42207.4			11085.1	12963.5
Q9UK59	DBR1	SIYHYGNK	SIYHYGNK	DBR1_HUMAN						942732	120965		823726	827654	678538	930080	1049750	859523	751572	971269	848939	753585	582540	563938
Q9UK59	DBR1	SIYHYGNKK	SIYHYGNK(UniMod:121)K	DBR1_HUMAN		172402	139141		150810	222697	212491	271466	192015	219267	190078	216037	201491	184159	224166	204170	217236	230123	160680	131568
Q9UK59	DBR1	WDYSATEEGMKEVLEK	WDYSATEEGMK(UniMod:121)EVLEK	DBR1_HUMAN									206185	296965	254961		227220	237933	235534	204951	282265
Q9UK61;Q9UK61-3;Q9UK61-4	TASOR	AFLPIKLPEK	AFLPIK(UniMod:121)LPEK	TASOR_HUMAN								1966470	774716	514241	714373	650752	285681	756020	616346	457615	256941	344844	380730	276742
Q9UK61;Q9UK61-3;Q9UK61-4	TASOR	ALSLLTLLNVYQK	ALSLLTLLNVYQK	TASOR_HUMAN	749598				869343	1303080	1536820	871389			2017690		904633	1044910	884377	811171	1469770	386835	1999440	584210
Q9UK61;Q9UK61-3;Q9UK61-4	TASOR	DYEQPTCAKVENAQFK	DYEQPTC(UniMod:4)AK(UniMod:121)VENAQFK	TASOR_HUMAN						106607		135684	133712	215487	147370	149609	81371.3	163356	108473	104797	124003	103416	127597	137337
Q9UK61;Q9UK61-3;Q9UK61-4	TASOR	ELKFDGR	ELK(UniMod:121)FDGR	TASOR_HUMAN													531949	443460	323893	490988	250947		332622	362754
Q9UK61;Q9UK61-3;Q9UK61-4	TASOR	GEAIISGKQR	GEAIISGK(UniMod:121)QR	TASOR_HUMAN					358881		320225	381764	285899	319540	312627	368448	320744	311581	313199	387325	277292	277490	265718	282688
Q9UK61;Q9UK61-3;Q9UK61-4	TASOR	GQLLNKGK	GQLLNK(UniMod:121)GK	TASOR_HUMAN																		85403.9	135870	130379
Q9UK61;Q9UK61-3;Q9UK61-4	TASOR	HSDASLTDTVNK	HSDASLTDTVNK	TASOR_HUMAN												173693
Q9UK61;Q9UK61-3;Q9UK61-4	TASOR	HSDASLTDTVNKALGLSTDDAYEELR	HSDASLTDTVNK(UniMod:121)ALGLSTDDAYEELR	TASOR_HUMAN																	140763
Q9UK61;Q9UK61-3;Q9UK61-4	TASOR	HVCPYAVVSFTYK	HVC(UniMod:4)PYAVVSFTYK	TASOR_HUMAN					527963				409072				251738	200041		249131	215336	172231	193862	231422
Q9UK61;Q9UK61-3;Q9UK61-4	TASOR	HVIPVSSSDFNNK	HVIPVSSSDFNNK	TASOR_HUMAN									162314		235514		182664	202344		220225	129962	187046	169252	198957
Q9UK61;Q9UK61-3;Q9UK61-4	TASOR	IPPALFYKETYLGPNEVLK	IPPALFYK(UniMod:121)ETYLGPNEVLK	TASOR_HUMAN									862125	760497	871225	701828	694679	679213	656027			458298
Q9UK61;Q9UK61-3;Q9UK61-4	TASOR	LDVETVMSIDHLKQK	LDVETVMSIDHLK(UniMod:121)QK	TASOR_HUMAN					57992.7				328515	127307	110753	211792	210239	239895	216721	167878	222007	277061	217866	233427
Q9UK61;Q9UK61-3;Q9UK61-4	TASOR	LLIIIQNEDIAGFIHK	LLIIIQNEDIAGFIHK	TASOR_HUMAN					229824	248806	251459		216809	173151	172257		209545	163615	168994
Q9UK61;Q9UK61-3;Q9UK61-4	TASOR	LLIIIQNEDIAGFIHKIPGLVTLK	LLIIIQNEDIAGFIHKIPGLVTLK	TASOR_HUMAN									135772
Q9UK61;Q9UK61-3;Q9UK61-4	TASOR	NIDKYNYTLWK	NIDK(UniMod:121)YNYTLWK	TASOR_HUMAN														209345			142985	143356	144872
Q9UK61;Q9UK61-3;Q9UK61-4	TASOR	SALDPTPKHECHVSK	SALDPTPK(UniMod:121)HEC(UniMod:4)HVSK	TASOR_HUMAN					127351		162133	157678	140767	99470.9	140471	136257	125348	127706	114344	161641	163497		133954	133587
Q9UK61;Q9UK61-3;Q9UK61-4	TASOR	SHIDTCLHAYIFRPEVYQLPICK	SHIDTC(UniMod:4)LHAYIFRPEVYQLPIC(UniMod:4)K	TASOR_HUMAN									228066								55158.4
Q9UK61;Q9UK61-3;Q9UK61-4	TASOR	SIYDPMGVKSLESMLNK	SIYDPMGVK(UniMod:121)SLESMLNK	TASOR_HUMAN									453470	578046	601855		196457	170207	243035		335390	303371	322631	246012
Q9UK61;Q9UK61-3;Q9UK61-4	TASOR	SLESMLNKSALDPTPK	SLESM(UniMod:35)LNK(UniMod:121)SALDPTPK	TASOR_HUMAN			620633														228124
Q9UK61;Q9UK61-3;Q9UK61-4	TASOR	TVLGEYNLFSR	TVLGEYNLFSR	TASOR_HUMAN									244094	263864			369629		302399	440508				310252
Q9UK61;Q9UK61-3;Q9UK61-4	TASOR	VLHALFLFQEPR	VLHALFLFQEPR	TASOR_HUMAN	1341460	1364520	950175	1204550	1339020	1183990	1435330	1308900	748017	1065210	1043080	1392120	1081010	738682	1063530	967690	762847	676382	1030870	901574
Q9UK61;Q9UK61-3;Q9UK61-4	TASOR	YQVQTICEKGLHVGQSK	YQVQTIC(UniMod:4)EK(UniMod:121)GLHVGQSK	TASOR_HUMAN												82064.9	74995.5			56519.9	107147	142582	127068	284928
Q9UK73	FEM1B	AAIVVNGHGMTPLKVAAESCK	AAIVVNGHGMTPLK(UniMod:121)VAAESC(UniMod:4)K	FEM1B_HUMAN									308428									233845	242477	471754
Q9UK73	FEM1B	FQDGDNILEKEVLPPIHAYGNR	FQDGDNILEK(UniMod:121)EVLPPIHAYGNR	FEM1B_HUMAN										466597	475422	455645		559519	513881		476773
Q9UK73	FEM1B	LDIVKYLVENNANISIANK	LDIVK(UniMod:121)YLVENNANISIANK	FEM1B_HUMAN										410317
Q9UK73	FEM1B	NTHKDLLR	NTHK(UniMod:121)DLLR	FEM1B_HUMAN						67299.9			56645.2	49559.8				71430.3	65915.1	39466.6		102005	73388.4	86599.1
Q9UK73	FEM1B	STTGVSEILLKTQMK	STTGVSEILLK(UniMod:121)TQM(UniMod:35)K	FEM1B_HUMAN																		103667
Q9UK73	FEM1B	STTGVSEILLKTQMK	STTGVSEILLK(UniMod:121)TQMK	FEM1B_HUMAN									895769	936904	856037	860554	677366	879119	929232	913278	913188	812335	805342	793860
Q9UK73	FEM1B	TLEEFVGFH	TLEEFVGFH	FEM1B_HUMAN											169376								94663.1
Q9UK73	FEM1B	TPLDKSTTGVSEILLK	TPLDK(UniMod:121)STTGVSEILLK	FEM1B_HUMAN														240300	196567	119052	185610	209976	194232	258116
Q9UK73	FEM1B	TQCSEEDQCKINK	TQC(UniMod:4)SEEDQC(UniMod:4)K(UniMod:121)INK	FEM1B_HUMAN			42393.8					56594.7		74840	66487	110926		40307.2		26026.7	45222.2	76555.2	37017.3	45237.4
Q9UK73	FEM1B	TYHYLYLAMLER	TYHYLYLAMLER	FEM1B_HUMAN	895042			1644100	1331390	752401	1032910	760735	765553	687759	554048	640752	606680	829866	544478	539177	669235	825596	547798
Q9UK73	FEM1B	VAAESCKADVVELLLSHADCDR	VAAESC(UniMod:4)K(UniMod:121)ADVVELLLSHADC(UniMod:4)DR	FEM1B_HUMAN									94401.5	167240	113570		28414.8	63286.7	67389.3		90059.1	98955.4	92943.6
Q9UK73	FEM1B	YDNTCLMIAAYKGHTDVVR	YDNTC(UniMod:4)LMIAAYK(UniMod:121)GHTDVVR	FEM1B_HUMAN									371072	334046	372480	320309	125304				127450	186335	159962
Q9UK76;Q9UK76-2	JPT1	EDLESSGLQR	EDLESSGLQR	JUPI1_HUMAN														270028		331128	115895	348874	376717	402912
Q9UK76;Q9UK76-2	JPT1	MASNIFGTPEENQASWAK	M(UniMod:35)ASNIFGTPEENQASWAK	JUPI1_HUMAN													230609	291875	299529	293726		136830	325785	304380
Q9UK76;Q9UK76-2	JPT1	MASNIFGTPEENQASWAK	MASNIFGTPEENQASWAK	JUPI1_HUMAN							363827	379569					310669	504688	466817	506211	347280	442016	489793	513746
Q9UK76;Q9UK76-2	JPT1	MASNIFGTPEENQASWAKSAGAK	M(UniMod:35)ASNIFGTPEENQASWAK(UniMod:121)SAGAK	JUPI1_HUMAN			304252						339176	357000			434221				305225	343960	446803	309018
Q9UK76;Q9UK76-2	JPT1	MASNIFGTPEENQASWAKSAGAK	MASNIFGTPEENQASWAK(UniMod:121)SAGAK	JUPI1_HUMAN	1336810	728057	1091950	246517	708822	152468	626200	519083	611959	597495	442748	562191	645259	499225	492849	707095	548359	701994	674073	588247
Q9UK76;Q9UK76-2	JPT1	MTTTTTFKGVDPNSR	MTTTTTFKGVDPNSR	JUPI1_HUMAN		2238040				2271240	2029720	1984680	2095720	2075120		2013770	1818530	2073220	1948370	2220860	2095060	2524240	2306880	2437950
Q9UK76;Q9UK76-2	JPT1	NKMASNIFGTPEENQASWAK	NK(UniMod:121)M(UniMod:35)ASNIFGTPEENQASWAK	JUPI1_HUMAN						657752				223827	182109	219387	403675	318074	405575	285726	302820	301768	303862	341698
Q9UK76;Q9UK76-2	JPT1	NKMASNIFGTPEENQASWAK	NK(UniMod:121)MASNIFGTPEENQASWAK	JUPI1_HUMAN						449811		336566	666075		430591		487108	619308	626576	433017	731658	739398	707556	478532
Q9UK80;Q9UK80-3	USP21	AVFQKYVPSFSGYSQQDAQEFLK	AVFQK(UniMod:121)YVPSFSGYSQQDAQEFLK	UBP21_HUMAN											1061530			655704	658471			604816	805063
Q9UK80;Q9UK80-3	USP21	DCFNLFTKEEELESENAPVCDR	DC(UniMod:4)FNLFTK(UniMod:121)EEELESENAPVC(UniMod:4)DR	UBP21_HUMAN															366165	296668		291176	309774	302019
Q9UK80;Q9UK80-3	USP21	EDSKIVDLFVGQLK	EDSK(UniMod:121)IVDLFVGQLK	UBP21_HUMAN							56606.5						97873.9		91432.3		71189.7	75525.5
Q9UK80;Q9UK80-3	USP21	IVDLFVGQLKSCLK	IVDLFVGQLK(UniMod:121)SC(UniMod:4)LK	UBP21_HUMAN									74969.8	96128.5		71643.4	101872	43378.3		58592.3	46154	84394.4
Q9UK96	FBXO10	EAFKQHYLASK	EAFK(UniMod:121)QHYLASK	FBX10_HUMAN									47733.7		37197.8	48613.5					20439.4	192842		77538
Q9UK97;Q9UK97-2;Q9UK97-3	FBXO9	ELFLKAVEEEQNGALYEAIK	ELFLK(UniMod:121)AVEEEQNGALYEAIK	FBX9_HUMAN									287815					275039
Q9UK97;Q9UK97-2;Q9UK97-3	FBXO9	FDGVYISKTTYIR	FDGVYISK(UniMod:121)TTYIR	FBX9_HUMAN																	206907	178378	58318.1	136161
Q9UK97;Q9UK97-2;Q9UK97-3	FBXO9	LIWIHHSCHITYK	LIWIHHSC(UniMod:4)HITYK	FBX9_HUMAN													446252		79042.1		98731.5		89039.9
Q9UK97;Q9UK97-2;Q9UK97-3	FBXO9	LSQDTDNQTKVFAVITK	LSQDTDNQTK(UniMod:121)VFAVITK	FBX9_HUMAN									260289	266201	248677	187701	198881	239818	240103	234932	234984	322727	340861	245539
Q9UK97;Q9UK97-2;Q9UK97-3	FBXO9	PLDYKYR	PLDYK(UniMod:121)YR	FBX9_HUMAN																	95870.1
Q9UK97;Q9UK97-2;Q9UK97-3	FBXO9	TDAILLGHYR	TDAILLGHYR	FBX9_HUMAN					1869590
Q9UK97;Q9UK97-2;Q9UK97-3	FBXO9	VFAVITKK	VFAVITK(UniMod:121)K	FBX9_HUMAN									297197	406902	447420	304952		287694	253951	333480	291897	369130	251432	394455
Q9UK99;Q9UK99-2;Q9UK99-3	FBXO3	AWDDLKK	AWDDLK(UniMod:121)K	FBX3_HUMAN									992467				945627		761112		927364	901794	817874
Q9UK99;Q9UK99-2;Q9UK99-3	FBXO3	DALPEKACQLDSR	DALPEK(UniMod:121)AC(UniMod:4)QLDSR	FBX3_HUMAN	2205640	1486245	1484010	2675095	2055775	2213235	2075020	2076685	2256860	2473035	2487250	2206675	2600770	2793485	2893720	2793910	2940280	3271985	3476520	3508435
Q9UK99;Q9UK99-2;Q9UK99-3	FBXO3	DKIFNVAIPR	DK(UniMod:121)IFNVAIPR	FBX3_HUMAN									742035
Q9UK99;Q9UK99-2;Q9UK99-3	FBXO3	EEDLDAVEAQIGCKLPDDYR	EEDLDAVEAQIGC(UniMod:4)K(UniMod:121)LPDDYR	FBX3_HUMAN	4021890	3062670	2513060	3823530			2460620	3065780	1295990	1852720	3514310	3369790		1821464	2.39015e+06	2443015		1.90521e+06	2517399	4703350
Q9UK99;Q9UK99-2;Q9UK99-3	FBXO3	IEMSKDALPEK	IEM(UniMod:35)SK(UniMod:121)DALPEK	FBX3_HUMAN													119634	115007
Q9UK99;Q9UK99-2;Q9UK99-3	FBXO3	IEMSKDALPEK	IEMSK(UniMod:121)DALPEK	FBX3_HUMAN	484479	539071			647085		767092	614328	355113	384674	358740	496008	463613	628884	635916	573746	431738	382980	494108	425241
Q9UK99;Q9UK99-2;Q9UK99-3	FBXO3	ITNAKGDVEEVQGPGVVGEFPIISPGR	ITNAK(UniMod:121)GDVEEVQGPGVVGEFPIISPGR	FBX3_HUMAN	3266310	2405070	2240880	2698520	1802240	2794490	3085460	3771690	3607440	3889180	4638800	4823920	4374740	5180140	6197280	6536660	5521090	6576370	6966480	10557300
Q9UK99;Q9UK99-2;Q9UK99-3	FBXO3	MVLSLKEGAR	M(UniMod:35)VLSLK(UniMod:121)EGAR	FBX3_HUMAN	1418680	1582290			1361250	1393040	1353720	1303890	1193370	1299410	1340530	1327010	1344640	1265105	1.23725e+06	1362740	1366795	1314335	1399580	1401695
Q9UK99;Q9UK99-2;Q9UK99-3	FBXO3	MVLSLKEGAR	MVLSLK(UniMod:121)EGAR	FBX3_HUMAN	5684410	5454325	5679020	5551550	4602135	5126345	4808775	4926460	4421115	4279260	4406370	4229490	3697055	3823810	4043245	3865050	3402090	3633340	3741215	3911300
Q9UK99;Q9UK99-2;Q9UK99-3	FBXO3	NKNEVFYQCPDQMAR	NK(UniMod:121)NEVFYQC(UniMod:4)PDQM(UniMod:35)AR	FBX3_HUMAN	658315	1088630	852875	1081390	669154	697650	623315	600566	646646	786338	786420	696836	932574	930252	955926	1.00782e+06	890186	884998	925898	964788
Q9UK99;Q9UK99-2;Q9UK99-3	FBXO3	NKNEVFYQCPDQMAR	NK(UniMod:121)NEVFYQC(UniMod:4)PDQMAR	FBX3_HUMAN	3.75002e+06	2914354	3469548	3045114	2.6514e+06	2.66763e+06	2.32868e+06	1994989	2.8701e+06	3530394	3.09133e+06	2667770	2.69946e+06	3.19194e+06	3072489	2.88151e+06	3.0059e+06	3094732	3051770	3089706
Q9UK99;Q9UK99-2;Q9UK99-3	FBXO3	NQCWKSLFIDTYSDVGR	NQC(UniMod:4)WK(UniMod:121)SLFIDTYSDVGR	FBX3_HUMAN	363773	499624	586420		650831	1052180	1066170		589264	565603	538796	175149	710471	822785	690399	298407	1015190	794005	738636	723049
Q9UK99;Q9UK99-2;Q9UK99-3	FBXO3	SLFIDTYSDVGR	SLFIDTYSDVGR	FBX3_HUMAN													251916	284314		127121	202802	217491	194546
Q9UK99;Q9UK99-2;Q9UK99-3	FBXO3	YIDHYAAIKK	YIDHYAAIK(UniMod:121)K	FBX3_HUMAN	171334	230460	267910	1169430	514642	499208	291111	504655	652938	531366	442700	353671	1.44862e+06	486445	270736	384478	494654	487156	461491	539264
Q9UK99;Q9UK99-2;Q9UK99-3	FBXO3	YWLISEEEKTQK	YWLISEEEK(UniMod:121)TQK	FBX3_HUMAN					623418	724168		660977	773243	1071650	1187400	1390490	465796	532544	440972	392290	533871	456170	382352	354164
Q9UKA1	FBXL5	ALGILTSHQSGFLKTSTSK	ALGILTSHQSGFLK(UniMod:121)TSTSK	FBXL5_HUMAN					765367	843210	1087370	970546	918080	1054900	1104810	1271660	1133170	1103440	1296030	1188550	943774	956639	945422	1062700
Q9UKA1	FBXL5	ALLQSLYATFKEFK	ALLQSLYATFK(UniMod:121)EFK	FBXL5_HUMAN					84492.3	110835	93353.7		102313	99893.5	87584.1		116364		75821.4		119757	106988
Q9UKA1	FBXL5	DITMQSTKQYACLHDLTNK	DITM(UniMod:35)QSTK(UniMod:121)QYAC(UniMod:4)LHDLTNK	FBXL5_HUMAN							193629
Q9UKA1	FBXL5	DITMQSTKQYACLHDLTNK	DITMQSTK(UniMod:121)QYAC(UniMod:4)LHDLTNK	FBXL5_HUMAN	856521	932379	1120720		855477	765104	820193	875884	926008	797574	891638	802357	913622	1024310	869155	919010	872971	738865	835818	806192
Q9UKA1	FBXL5	DLIYFGSEKSDQETGR	DLIYFGSEK(UniMod:121)SDQETGR	FBXL5_HUMAN	141802	416862	542352	517215	684873	436503	701310	609778	807390	757787	838185	857626	752558	888196	866978	828270	1039526	987083	969817	1085885
Q9UKA1	FBXL5	FFKYSVDEK	FFK(UniMod:121)YSVDEK	FBXL5_HUMAN	1761200	2094740	2241480	1679080	1330860	893758	1445470	1047120	1295390	1351450	805913	863554	996556	892563	1.02743e+06	1377360	1.17523e+06	1242328	1152540	1.09806e+06
Q9UKA1	FBXL5	GDWYSGPATELDTEPDDEWVKNR	GDWYSGPATELDTEPDDEWVK(UniMod:121)NR	FBXL5_HUMAN	388668	304391	297001				773297	470213	688514	733596	829003	630208	319533	806896	833612	724816	434063	1043710	974904	800932
Q9UKA1	FBXL5	GKDLIYFGSEK	GK(UniMod:121)DLIYFGSEK	FBXL5_HUMAN										7567780		6102970					2039350			3805250
Q9UKA1	FBXL5	HLDLSGCEKITDVALEK	HLDLSGC(UniMod:4)EK(UniMod:121)ITDVALEK	FBXL5_HUMAN		1048970	1382970	903358	1721010	1602750	1321610	1362450	942204	904543	836008	723471	953476	976084	895107	955962	737753	904136	810794	823706
Q9UKA1	FBXL5	ITDVALEKISR	ITDVALEK(UniMod:121)ISR	FBXL5_HUMAN		2274530				928253			648786	8608740	819241	1065390	606423	950219	604252		863241	1.19674e+06	2601740
Q9UKA1	FBXL5	ITSTAWKNK	ITSTAWK(UniMod:121)NK	FBXL5_HUMAN					278091		289666	251831	183524	251044			199526	182735	180725	173281	145006	138658	134642	120817
Q9UKA1	FBXL5	LSEMLSLFEKGLK	LSEM(UniMod:35)LSLFEK(UniMod:121)GLK	FBXL5_HUMAN																			193136	208878
Q9UKA1	FBXL5	LSEMLSLFEKGLK	LSEM(UniMod:35)LSLFEKGLK(UniMod:121)	FBXL5_HUMAN																			342647	152769
Q9UKA1	FBXL5	LSEMLSLFEKGLK	LSEMLSLFEK(UniMod:121)GLK	FBXL5_HUMAN	632762	614978	769794		550303	510448	730307		769164	739154	603979	646939	432979	630851	521000	465186	613092	606449	662743	485261
Q9UKA1	FBXL5	MKQLVGLYCDK	M(UniMod:35)K(UniMod:121)QLVGLYC(UniMod:4)DK	FBXL5_HUMAN													568589		595735			154612		181159
Q9UKA1	FBXL5	MKQLVGLYCDK	MK(UniMod:121)QLVGLYC(UniMod:4)DK	FBXL5_HUMAN									176431			296572			270025
Q9UKA1	FBXL5	NEYEQLNYAKQLK	NEYEQLNYAK(UniMod:121)QLK	FBXL5_HUMAN					522678	461646	663357	528680	403898	443278	381928	489512	393628	326144	343570	320610	390956	362750	355214	323865
Q9UKA1	FBXL5	NEYEQLNYAKQLK	NEYEQLNYAKQLK(UniMod:121)	FBXL5_HUMAN						457783						265468		153315
Q9UKA1	FBXL5	NKDITMQSTK	NK(UniMod:121)DITMQSTK	FBXL5_HUMAN	365575	353724	294236	375422	310328	285292	261842	306406	236561	297355	284901	259979	222669	217505	268571	346660	238172	271911	268499	283364
Q9UKA1	FBXL5	NVKNEYEQLNYAK	NVK(UniMod:121)NEYEQLNYAK	FBXL5_HUMAN	549014		607345	656261	572856	568462	722534	751109	500526	551029	406694	497284	388998	437870	430105	422872	447307	424800	465144	423178
Q9UKA1	FBXL5	SQTIYNVHSDNKLSEMLSLFEK	SQTIYNVHSDNK(UniMod:121)LSEMLSLFEK	FBXL5_HUMAN									309715	431024			392977		486388		435811
Q9UKA1	FBXL5	TSTSKITSTAWK	TSTSK(UniMod:121)ITSTAWK	FBXL5_HUMAN					563973	559109	556180	502578	639878	546443	404291		549638	547116	560808	513955	481980	614978	351977	528640
Q9UKA1	FBXL5	VIAQHCSQKDTAELLR	VIAQHC(UniMod:4)SQK(UniMod:121)DTAELLR	FBXL5_HUMAN	891516	1079060	804751	346547	533080	617101	530682	529034	675731	678184	648530	658208	707985	755620	749500	758962	831488	862656	805287	921114
Q9UKA1	FBXL5	WSQLTKTGSLWK	WSQLTK(UniMod:121)TGSLWK	FBXL5_HUMAN					431861	424012			153189	223746	219796		338246	291878	211603	267396	367840	342183	262060	217050
Q9UKA1	FBXL5	YSVDEKSDK	YSVDEK(UniMod:121)SDK	FBXL5_HUMAN		862424	866365	180767			519152			513857						562020		503603	557288
Q9UKA1	FBXL5	YSVDEKSDK	YSVDEKSDK(UniMod:121)	FBXL5_HUMAN	632086		695896		430064	395210		332739	473812		509306	513207	496138	400811	484124		450004			462207
Q9UKA2	FBXL4	AVLELNASFPK	AVLELNASFPK	FBXL4_HUMAN					2245210	2553900	2260530	2625010	1298660	1290570	1245950	1248560	2561210	2637430	2985930	2874830	1676430	1440650	1337840	1446810
Q9UKA2	FBXL4	AVLELNASFPKVFIK	AVLELNASFPK(UniMod:121)VFIK	FBXL4_HUMAN													55491.5
Q9UKA2	FBXL4	DGCGMDSLNKK	DGC(UniMod:4)GM(UniMod:35)DSLNK(UniMod:121)K	FBXL4_HUMAN						39587.6	63313.3	84586.2	56083.2	54400.3	68699.6	56818.1		50452.1	47754.4	52522.3	47199.6	54643.9	50982	61360.8
Q9UKA2	FBXL4	DGCGMDSLNKK	DGC(UniMod:4)GMDSLNK(UniMod:121)K	FBXL4_HUMAN	831095	720367	690521	967854	714940	730976	620174	640130	626287	848155	588088	626611	474482	553638	604085	703093	533201	577086	612981	567799
Q9UKA2	FBXL4	DKPVLSLK	DK(UniMod:121)PVLSLK	FBXL4_HUMAN											1472480			1381860			1518730	1485920	1453730	1507790
Q9UKA2	FBXL4	FLKVCGSELVR	FLK(UniMod:121)VC(UniMod:4)GSELVR	FBXL4_HUMAN								528871		626897	439455	393603	544194	578398	693134	556366	506650	596997	603572	562126
Q9UKA2	FBXL4	KLLESCK	K(UniMod:121)LLESC(UniMod:4)K	FBXL4_HUMAN					4143530						227706	307291						132959	238550	224546
Q9UKA2	FBXL4	LLESCKDLSLLDVSFCSQIDNR	LLESC(UniMod:4)K(UniMod:121)DLSLLDVSFC(UniMod:4)SQIDNR	FBXL4_HUMAN									204455						222661		249347	215502	198123
Q9UKA2	FBXL4	QFKPCIK	QFK(UniMod:121)PC(UniMod:4)IK	FBXL4_HUMAN														809168	580408	1040870		368296	441608	373389
Q9UKA2	FBXL4	TYGTWWDQCPSASLPFK	TYGTWWDQC(UniMod:4)PSASLPFK	FBXL4_HUMAN															784909
Q9UKA4	AKAP11	AVLAEKIVAEAIEK	AVLAEK(UniMod:121)IVAEAIEK	AKA11_HUMAN																	116708
Q9UKA4	AKAP11	ELLMFSNKEHHQEADK	ELLMFSNK(UniMod:121)EHHQEADK	AKA11_HUMAN									90148.4			91368.9		183359			59933.7	76868.7		78833.6
Q9UKA4	AKAP11	IDFIFSLLSK	IDFIFSLLSK	AKA11_HUMAN				1000550	167796	207929	529225	316101	568298	841029	617436	360544	565521	488718	487190	427703	274984	947317	237852	806347
Q9UKA4	AKAP11	IFHLSVPQIHVNLDK	IFHLSVPQIHVNLDK	AKA11_HUMAN					519298	383727	344174		280282	218616	203387		193122	319488	76377.5		262104	223297	59775.3
Q9UKA4	AKAP11	ILISSGQQKSLAK	ILISSGQQK(UniMod:121)SLAK	AKA11_HUMAN																	176516
Q9UKA4	AKAP11	IVAEAIEKAER	IVAEAIEK(UniMod:121)AER	AKA11_HUMAN																	206420		256346	183996
Q9UKA4	AKAP11	LRIDFIFSLLSK	LRIDFIFSLLSK	AKA11_HUMAN	611492	1783850					244809
Q9UKA4	AKAP11	MFPVPSSQVKTNK	MFPVPSSQVK(UniMod:121)TNK	AKA11_HUMAN					505739													170665
Q9UKA4	AKAP11	NEVSQLYSFSTSLVHSITK	NEVSQLYSFSTSLVHSITK	AKA11_HUMAN													45885.2		46510.7
Q9UKA4	AKAP11	SFGSAFKDLQK	SFGSAFKDLQK(UniMod:121)	AKA11_HUMAN														730144			941585
Q9UKA4	AKAP11	SGLQEAAKTTK	SGLQEAAK(UniMod:121)TTK	AKA11_HUMAN						46244		48089.2	33819.5	34227.7		35720.6		39104.2	34255.3	25947.3		27450.1	37102.7	44043.5
Q9UKA4	AKAP11	SISCEVLGSVLR	SISC(UniMod:4)EVLGSVLR	AKA11_HUMAN																				177462
Q9UKA4	AKAP11	SLMIKDSIQK	SLMIK(UniMod:121)DSIQK	AKA11_HUMAN																	111121
Q9UKA4	AKAP11	SVKSGLQEAAK	SVK(UniMod:121)SGLQEAAK	AKA11_HUMAN		389706							304578								263336			337616
Q9UKA4	AKAP11	TDYLTKSLK	TDYLTK(UniMod:121)SLK	AKA11_HUMAN																	430867	366096	349398	332008
Q9UKA4	AKAP11	TPPFSHCDQAVLQCSEASSNK	TPPFSHC(UniMod:4)DQAVLQC(UniMod:4)SEASSNK	AKA11_HUMAN															130150		125086	149544	166493	190509
Q9UKA4	AKAP11	TVTFKHGNLDQK	TVTFK(UniMod:121)HGNLDQK	AKA11_HUMAN																	162520
Q9UKA4	AKAP11	VQFAEALATHILSLATEMAASHLDNK	VQFAEALATHILSLATEMAASHLDNK	AKA11_HUMAN									145866				109041
Q9UKA9;Q9UKA9-2;Q9UKA9-3;Q9UKA9-4	PTBP2	ELKTDNTLNQR	ELK(UniMod:121)TDNTLNQR	PTBP2_HUMAN										99979			72618.7	68244.3	89456.9	59304.9		104303		99577.4
Q9UKA9;Q9UKA9-2;Q9UKA9-3;Q9UKA9-4	PTBP2	IDFSKLVNLNVK	IDFSK(UniMod:121)LVNLNVK	PTBP2_HUMAN																	62183.8	51332.8	54135.9
Q9UKA9;Q9UKA9-2;Q9UKA9-3;Q9UKA9-4	PTBP2	IIIDNMYYPVTLDVLHQIFSK	IIIDNMYYPVTLDVLHQIFSK	PTBP2_HUMAN											7031240		10413000	23132100	28181600	24257400
Q9UKA9;Q9UKA9-2;Q9UKA9-3;Q9UKA9-4	PTBP2	LALDGQNIYNACCTLR	LALDGQNIYNAC(UniMod:4)C(UniMod:4)TLR	PTBP2_HUMAN																		290621	239961	276163
Q9UKA9;Q9UKA9-2;Q9UKA9-3;Q9UKA9-4	PTBP2	LVNLNVKYNNDK	LVNLNVK(UniMod:121)YNNDK	PTBP2_HUMAN														707603
Q9UKB1;Q9UKB1-2;Q9UKB1-3	FBXW11	DNSIKIWDK	DNSIK(UniMod:121)IWDK	FBW1B_HUMAN																			274338
Q9UKB1;Q9UKB1-2;Q9UKB1-3	FBXW11	GVYCLQYDDEKIISGLR	GVYC(UniMod:4)LQYDDEK(UniMod:121)IISGLR	FBW1B_HUMAN									320658	297805	320446		476087	478219	553696		317557	388102	369572
Q9UKB1;Q9UKB1-2;Q9UKB1-3	FBXW11	IWDKTSLECLK	IWDK(UniMod:121)TSLEC(UniMod:4)LK	FBW1B_HUMAN																		332311		255570
Q9UKB1;Q9UKB1-2;Q9UKB1-3	FBXW11	SENSKGVYCLQYDDEK	SENSK(UniMod:121)GVYC(UniMod:4)LQYDDEK	FBW1B_HUMAN					81558.8		87362	113043	133725	139469	128266	94424.9		169171	205849	176560	164961	172301	177262	153446
Q9UKB1;Q9UKB1-2;Q9UKB1-3	FBXW11	SLCAAELVCKEWQR	SLC(UniMod:4)AAELVC(UniMod:4)K(UniMod:121)EWQR	FBW1B_HUMAN														184648
Q9UKB1;Q9UKB1-2;Q9UKB1-3	FBXW11	TDPLWKGLSER	TDPLWK(UniMod:121)GLSER	FBW1B_HUMAN	2562510	2271540				694381				812392	1105060		408343				656514	737190	367942
Q9UKB1;Q9UKB1-2;Q9UKB1-3	FBXW11	TSLECLKVLTGHTGSVLCLQYDER	TSLEC(UniMod:4)LK(UniMod:121)VLTGHTGSVLC(UniMod:4)LQYDER	FBW1B_HUMAN										206548		154945
Q9UKB1;Q9UKB1-2;Q9UKB1-3;Q9Y297;Q9Y297-2	BTRC;FBXW11	IVSGAYDGKIK	IVSGAYDGK(UniMod:121)IK	FBW1A_HUMAN;FBW1B_HUMAN					2.32063e+07	341529	447532	382612	420396				2775890	2464080	2381950	2505700	674245	629124	539124	564725
Q9UKC9;Q9UKC9-2	FBXL2	NIEHLNLNGCTK	NIEHLNLNGC(UniMod:4)TK	FBXL2_HUMAN									200367
Q9UKC9;Q9UKC9-2	FBXL2	VFSNNDEGLINKK	VFSNNDEGLINK(UniMod:121)K	FBXL2_HUMAN									1280980		1452970		1022830	1058670		1126350	670944	663847	702018	805700
Q9UKD1	GMEB2	EFVHLAGKSTLK	EFVHLAGK(UniMod:121)STLK	GMEB2_HUMAN					93470.2	53526.5	111107	160492	283526	280821	273784	308711	93842.8	359588	50529.4	375559	202924	179530	189937	169317
Q9UKD1	GMEB2	FVCPGINVKCVQYDEHVISPK	FVC(UniMod:4)PGINVK(UniMod:121)C(UniMod:4)VQYDEHVISPK	GMEB2_HUMAN					281772	331597		212708	375019	438359	410537	257746	260300	242558	284296	276369	225898	257016	220988
Q9UKD1	GMEB2	IMDSGELDFYQHDKVCSNTCR	IM(UniMod:35)DSGELDFYQHDK(UniMod:121)VC(UniMod:4)SNTC(UniMod:4)R	GMEB2_HUMAN						114366		150369					75963.1	92539.8	87350.3	83479.8	87540.7		98332.4	89299.4
Q9UKD1	GMEB2	KIMDSGELDFYQHDK	K(UniMod:121)IM(UniMod:35)DSGELDFYQHDK	GMEB2_HUMAN																101504				365818
Q9UKD1	GMEB2	KIMDSGELDFYQHDK	K(UniMod:121)IMDSGELDFYQHDK	GMEB2_HUMAN											200233				222428				216709
Q9UKD1	GMEB2	STKIDLSGAR	STK(UniMod:121)IDLSGAR	GMEB2_HUMAN		1874170		2179990	1535260	1706150	1713590	1519660	1333300	1192480	1203780	1329980	1502520	2076025	1512590	1353310	1907000	1781595	1806805	1853565
Q9UKD1;Q9Y692;Q9Y692-2	GMEB1;GMEB2	KFVCPGINVK	K(UniMod:121)FVC(UniMod:4)PGINVK	GMEB1_HUMAN;GMEB2_HUMAN																298325
Q9UKD1;Q9Y692;Q9Y692-2	GMEB1;GMEB2	STLKDWK	STLK(UniMod:121)DWK	GMEB1_HUMAN;GMEB2_HUMAN															54115.1
Q9UKD2	MRTO4	AAFTVSLDPGPLEQFPHSMEPQLR	AAFTVSLDPGPLEQFPHSM(UniMod:35)EPQLR	MRT4_HUMAN													376056
Q9UKD2	MRTO4	AGNKAAFTVSLDPGPLEQFPHSMEPQLR	AGNK(UniMod:121)AAFTVSLDPGPLEQFPHSMEPQLR	MRT4_HUMAN																	744865	676465	538855
Q9UKD2	MRTO4	EEVNEWFTK	EEVNEWFTK	MRT4_HUMAN															465846	372177
Q9UKD2	MRTO4	EEVNEWFTKYTEMDYAR	EEVNEWFTK(UniMod:121)YTEM(UniMod:35)DYAR	MRT4_HUMAN									447714				302183	358074			388239	225704	187357
Q9UKD2	MRTO4	EEVNEWFTKYTEMDYAR	EEVNEWFTK(UniMod:121)YTEMDYAR	MRT4_HUMAN	893189	961752	855386	1116140	761186	653495	888377	462845	1458280	1033640	1011920	609848	487451	1037110	1085740	721130	1370670	1422050	1110450	656597
Q9UKD2	MRTO4	EGDVLTPEQAR	EGDVLTPEQAR	MRT4_HUMAN									82476								526716		304492	251923
Q9UKD2	MRTO4	GEVGLLFTNR	GEVGLLFTNR	MRT4_HUMAN					3950030	4114670	4301000	4522990	3637460	3488430	3457490	3521210					3006690	3142310	3094540	2967190
Q9UKD2	MRTO4	GLELKQNLIEELR	GLELK(UniMod:121)QNLIEELR	MRT4_HUMAN			2419890		1385870	976486	1016090	1465410	1028310	937558	882415	740512	542786	571443	446960	616844	504012	442774	465128	651507
Q9UKD2	MRTO4	GVVTLLSDYEVCK	GVVTLLSDYEVC(UniMod:4)K	MRT4_HUMAN								581240	411881	403706	372822		193052	323712	363428	519831	384380	395586	558256	591991
Q9UKD2	MRTO4	GVVTLLSDYEVCKEGDVLTPEQAR	GVVTLLSDYEVC(UniMod:4)K(UniMod:121)EGDVLTPEQAR	MRT4_HUMAN	743719	764183	809070	1479730	999638	1197740	1388170	1473730	2345580	2727950	3099450	2737140	1726575	1848994	2185572	2083488	3428260	3778110	1901933	4257470
Q9UKD2	MRTO4	LFGYEMAEFK	LFGYEMAEFK	MRT4_HUMAN									158937		233464
Q9UKD2	MRTO4	MFFGKNK	MFFGK(UniMod:121)NK	MRT4_HUMAN	1570540	1533460			1786830	1054210			1222120	1472640	1455290	1552360	1091220	1331710	1439260	1455940	831021	1254380	1475450	1402270
Q9UKD2	MRTO4	QLGLPTALK	QLGLPTALK	MRT4_HUMAN											609440	731860	495945	434598	507076	464532	484901	472784	680601	568196
Q9UKD2	MRTO4	QLGLPTALKR	QLGLPTALK(UniMod:121)R	MRT4_HUMAN			6165430	6719580	4051610	3624690	3455360	3165440	4759260	4713230	4643830	4201940	5085720	5494020	5785080	5127970	4299750	4633250	3611370	4616940
Q9UKD2	MRTO4	SPSDEYKDNLHQVSK	SPSDEYK(UniMod:121)DNLHQVSK	MRT4_HUMAN	231591	367500	239886	417160	340026	648764	325857	333953	295239	301040	348439	330699	398922	334561	348723	412225	288368	431877	446415	469048
Q9UKD2	MRTO4	TKEEVNEWFTK	TK(UniMod:121)EEVNEWFTK	MRT4_HUMAN		1375880		1036180	860995	1338580	957356	1383450	2038980	1179385	1168380	1473060	1208315	1086964	1.27919e+06	1282950	1333560	1174325	1287745	976694
Q9UKD2	MRTO4	VLKLFGYEMAEFK	VLK(UniMod:121)LFGYEMAEFK	MRT4_HUMAN					88133.8	128561	147877			145471	167082	98264.5	117540	120132	148894		303832	116809	133747
Q9UKD2	MRTO4	VMMVALGR	VMMVALGR	MRT4_HUMAN				1787800				2461120		2133960			1190100	1375410	1422660	1127560	1554110	1530310	1402660	1661050
Q9UKD2	MRTO4	VSLTKTAK	VSLTK(UniMod:121)TAK	MRT4_HUMAN	900889			506959	1023030	915951	789054		1161930	1196100	1140680	1273060	1411090	1045400	1131430	1061170	1428200	1216430	1219320	1338660
Q9UKD2	MRTO4	YLFIFSVANMR	YLFIFSVANM(UniMod:35)R	MRT4_HUMAN	14149600	11069400	8232330	9172560	7075390	5519190	7021530	6252870	6007720	5221810	5417810	4958920	6972540	5535910	6165450	6375330	6438630	6486710	6595370	8710720
Q9UKD2	MRTO4	YLFIFSVANMR	YLFIFSVANMR	MRT4_HUMAN	91958500	71990000	54257300	48761500	19094600	9829850	18211500	18595500	16632200	15494100	17081700	20696100	12504400	12891700	16558800	14061400	5158680	14070200	19423200	16768200
Q9UKD2	MRTO4	YMWDSQSGR	YM(UniMod:35)WDSQSGR	MRT4_HUMAN																			140387
Q9UKD2	MRTO4	YMWDSQSGR	YMWDSQSGR	MRT4_HUMAN						312652				1036640	888926	805696	510004	400305		340476	1376330	1583580	1379700	1530830
Q9UKD2	MRTO4	YTEMDYAR	YTEMDYAR	MRT4_HUMAN										261553	207687	212663	196372	189414	147396	156862		175491	184691	173660
Q9UKE5;Q9UKE5-2;Q9UKE5-3;Q9UKE5-5	TNIK	AIDEDLTALAKELR	AIDEDLTALAK(UniMod:121)ELR	TNIK_HUMAN															92015.7
Q9UKE5;Q9UKE5-2;Q9UKE5-3;Q9UKE5-5	TNIK	DYLVSLQHQR	DYLVSLQHQR	TNIK_HUMAN									449035	492298	324159	310111	783539				379573
Q9UKE5;Q9UKE5-2;Q9UKE5-3;Q9UKE5-5	TNIK	QEQAKLNEAR	QEQAK(UniMod:121)LNEAR	TNIK_HUMAN						100459	82152.8	94972.2		107857	134816	80481.3			116183	60118.9	109640	102899	131916	88893.8
Q9UKE5;Q9UKE5-2;Q9UKE5-3;Q9UKE5-5	TNIK	SQGPALTASQSVHEQPTK	SQGPALTASQSVHEQPTK	TNIK_HUMAN											57954.3		42510.6	46855.3	32031.4	53935.5			135172	104975
Q9UKE5;Q9UKE5-2;Q9UKE5-3;Q9UKE5-5	TNIK	TEPILESPLQR	TEPILESPLQR	TNIK_HUMAN																		190259		292673
Q9UKF6	CPSF3	ALKPPHVILVHGEQNEMAR	ALK(UniMod:121)PPHVILVHGEQNEM(UniMod:35)AR	CPSF3_HUMAN																				298542
Q9UKF6	CPSF3	ALKPPHVILVHGEQNEMAR	ALK(UniMod:121)PPHVILVHGEQNEMAR	CPSF3_HUMAN					286223	197334	358560	198801	197258	237371	187748	275254	290021	339258	403136	399674	346620	434078	463864	411285
Q9UKF6	CPSF3	DDSILSVTVDGK	DDSILSVTVDGK	CPSF3_HUMAN											300866	233509					303172	414207	426871
Q9UKF6	CPSF3	DDSILSVTVDGKTANLNLETR	DDSILSVTVDGK(UniMod:121)TANLNLETR	CPSF3_HUMAN									1193000		773744	607580	946761	976884	800550
Q9UKF6	CPSF3	ELFESWCTDKR	ELFESWC(UniMod:4)TDK(UniMod:121)R	CPSF3_HUMAN	698992	3.1489e+06	704074		2687975	1492910	1416410	1617460	1791885	1520750	1605170	937726	1720275	1171120	1260220	871036	1487720	786715	426816
Q9UKF6	CPSF3	FCNTVHDIVNR	FC(UniMod:4)NTVHDIVNR	CPSF3_HUMAN												152712					160784	193812	115014
Q9UKF6	CPSF3	GLIPVFALGR	GLIPVFALGR	CPSF3_HUMAN					1555520	1234680	1163610	1665350	1010040	997078	1020680	984382	1008900	896035	908665	1149890	655257	675551	793758	1115490
Q9UKF6	CPSF3	HIMSEPEEITTMSGQK	HIMSEPEEITTM(UniMod:35)SGQK	CPSF3_HUMAN																	485323
Q9UKF6	CPSF3	HIMSEPEEITTMSGQKLPLK	HIM(UniMod:35)SEPEEITTMSGQK(UniMod:121)LPLK	CPSF3_HUMAN	1062260	736007	1033890		780129	676632	740146	760406				1577860	809407	470034	743604	808627	137399	544288	183800	923491
Q9UKF6	CPSF3	HIMSEPEEITTMSGQKLPLK	HIM(UniMod:35)SEPEEITTMSGQKLPLK(UniMod:121)	CPSF3_HUMAN				264220					392767	417375	322960						834402		903515
Q9UKF6	CPSF3	HIMSEPEEITTMSGQKLPLK	HIMSEPEEITTM(UniMod:35)SGQK(UniMod:121)LPLK	CPSF3_HUMAN									713076	706553	733225	827912		512880	694915	574459	424401	548309	576231	715171
Q9UKF6	CPSF3	HIMSEPEEITTMSGQKLPLK	HIMSEPEEITTMSGQK(UniMod:121)LPLK	CPSF3_HUMAN	1453770	2102850	2671550	2128140	1651230	1299800	2662430	2044000	2038930	1943400	1962870	2413080	1674750	2296040	2410570	2310810	1189190	1845130	1960860	1876270
Q9UKF6	CPSF3	IETINFHEVKEVAGIK	IETINFHEVK(UniMod:121)EVAGIK	CPSF3_HUMAN																	1152910
Q9UKF6	CPSF3	KLEMHVYSK	K(UniMod:121)LEMHVYSK	CPSF3_HUMAN													249345	384315	100754	234357	146000	293281	263986	236081
Q9UKF6	CPSF3	KQININNPFVFK	K(UniMod:121)QININNPFVFK	CPSF3_HUMAN					1594810	1359450	1242060	1731890					1861590				803946	808027	826799	1058600
Q9UKF6	CPSF3	LAKVMGFLADK	LAK(UniMod:121)VMGFLADK	CPSF3_HUMAN					4763670			3293370	469459	1890350	1787910	1276355	544296	655675	603906	778681	643126	706904	691422	745223
Q9UKF6	CPSF3	LEMHVYSK	LEMHVYSK	CPSF3_HUMAN													88429.3					105024
Q9UKF6	CPSF3	LEMHVYSKR	LEMHVYSK(UniMod:121)R	CPSF3_HUMAN						278750	148698		212020	215614			135413	167533	215354	91690.5	217057	136094	88189.2	89828
Q9UKF6	CPSF3	LKAALIR	LK(UniMod:121)AALIR	CPSF3_HUMAN	6428730	6972320	6356080	6199810	6609140	8850500	5666040	5151970	7128650	6496460	6149610	5588950	5860630		5650310		7080790		6051560	6317700
Q9UKF6	CPSF3	LTGDVEELEIQEKPALK	LTGDVEELEIQEK(UniMod:121)PALK	CPSF3_HUMAN	1194870	1744340	1106270	1392600	596665	1252610	1220430	939470	641395	1079980	1184930	1013340	649071	992040	885100	918528	1341900	922540	958058	1766680
Q9UKF6	CPSF3	NGVIIAGYCVEGTLAK	NGVIIAGYC(UniMod:4)VEGTLAK	CPSF3_HUMAN															600446		593550	619146	680385
Q9UKF6	CPSF3	QININNPFVFK	QININNPFVFK	CPSF3_HUMAN	509613						185368					172456					239053	223076	238367	303671
Q9UKF6	CPSF3	QININNPFVFKHISNLK	QININNPFVFK(UniMod:121)HISNLK	CPSF3_HUMAN	2499150			3276270	787031	900807	801716	721864	899665	655111	543116	739467	578342	615759	963247		1183950	1188550	1079672
Q9UKF6	CPSF3	SCIILEFK	SC(UniMod:4)IILEFK	CPSF3_HUMAN	765158	724826	843042	1127090	875261	1111650	982608	1131130	677649	607309	631293	608762	692947	636837	584131	484889	759857	748929	644545	740329
Q9UKF6	CPSF3	SCIILEFKGR	SC(UniMod:4)IILEFK(UniMod:121)GR	CPSF3_HUMAN	1982090	1845850	1858630	2112020	2107930	2054000	1920240	2019640	1.28571e+06	1511255	1.43292e+06	1488240	744262	1.25625e+06	1414740	1377350	1405410	1257000	1244600	1170023
Q9UKF6	CPSF3	TANLNLETR	TANLNLETR	CPSF3_HUMAN									1218880	1471220	1220620	1237450	1323710	1224140	1283060	1463760	1480690	1544310	1477920	1438560
Q9UKF6	CPSF3	TFMTHATK	TFMTHATK	CPSF3_HUMAN					489666			362744	699137	603959	622396		509464	493171	401585	808144	581873	660277	534836	579913
Q9UKF6	CPSF3	WLLSDYVK	WLLSDYVK	CPSF3_HUMAN												413156	383990	360891			181713	166897	204635	142239
Q9UKF7-2	PITPNC1	AVVPKIFYVTEK	AVVPK(UniMod:121)IFYVTEK	PITC1_HUMAN																		42990.1
Q9UKF7-2	PITPNC1	DILLIGHR	DILLIGHR	PITC1_HUMAN													209686	217989	210591	236707	274297	193678	257275	227089
Q9UKF7-2	PITPNC1	EYEKNMHEQTNIK	EYEK(UniMod:121)NMHEQTNIK	PITC1_HUMAN							368885	425480	51276.3		46933.5	77427.7				453761	74196.3		77197.4	47667.3
Q9UKF7-2	PITPNC1	GSNDTIFDNEAKDVER	GSNDTIFDNEAK(UniMod:121)DVER	PITC1_HUMAN					219277	161949		357496	108043	190183	282678	184072	113137	167419	135111	140342	107785	136860	178437	129744
Q9UKF7-2	PITPNC1	VEQFVHKVVR	VEQFVHK(UniMod:121)VVR	PITC1_HUMAN																95428	63813.9	68753.7	100320	55094
Q9UKF7-2	PITPNC1	YEDNKGSNDTIFDNEAK	YEDNK(UniMod:121)GSNDTIFDNEAK	PITC1_HUMAN	382607		635913		685731	653288	475877	109906	547976	574881	602756	270129	290540	342542	315196	296909	294544	672413	624092	312271
Q9UKG1	APPL1	DLKEILTLK	DLK(UniMod:121)EILTLK	DP13A_HUMAN	1316040			2551320	1451060	1390820	1345220	1977980	1953140	1700170	1053010	1947550	1514200	1581520	1524680	1952220	1467960	1453720	1392460	1729110
Q9UKG1	APPL1	EILTLKEVFQIASNDHDAAINR	EILTLK(UniMod:121)EVFQIASNDHDAAINR	DP13A_HUMAN	479751	571018	752713	722409	672123	891264	782577		626241	1.18732e+06	1.00373e+06		819041	889172	827144		944701	1044742	750108
Q9UKG1	APPL1	FLGSMEVKSDDHPDVVYETMR	FLGSMEVK(UniMod:121)SDDHPDVVYETM(UniMod:35)R	DP13A_HUMAN														79770					81562.8
Q9UKG1	APPL1	FLGSMEVKSDDHPDVVYETMR	FLGSMEVK(UniMod:121)SDDHPDVVYETMR	DP13A_HUMAN									481691	464732	501529	285331	384349	407667	290121
Q9UKG1	APPL1	ICDSVGLAKQIALHAELDR	IC(UniMod:4)DSVGLAK(UniMod:121)QIALHAELDR	DP13A_HUMAN									223992		149057						122710	144987	144161
Q9UKG1	APPL1	IYDAQNELSAATHLTSKLLK	IYDAQNELSAATHLTSK(UniMod:121)LLK	DP13A_HUMAN	2053980	2616430	2465790	1628430	1536045	1271920	1.24606e+06	452709	1250001	1.15522e+06	1.05931e+06	1330750	1594920	1866415	1722305	574885	1477255	1599500	1488285	679293
Q9UKG1	APPL1	KDHEEWICTINNISK	K(UniMod:121)DHEEWIC(UniMod:4)TINNISK	DP13A_HUMAN									219119		212272
Q9UKG1	APPL1	KSSILQAESK	K(UniMod:121)SSILQAESK	DP13A_HUMAN					161329	94491.1			168213	328612					167855	179239		127620		175696
Q9UKG1	APPL1	LFGFVLR	LFGFVLR	DP13A_HUMAN	1348480	1339140	1322690	1372130	2127800		1245450	1534060	1961370	2066570	1313700	1389720	1361820	1247870	1136340	1306330	1369670	1330220	1321490	1410980
Q9UKG1	APPL1	LLKEYEK	LLK(UniMod:121)EYEK	DP13A_HUMAN		1479550	1248680		948237	963155	783216	717167	789324	737210	846809	860743	1145360	840538	919720	1145210	1062230	820687	887593	838457
Q9UKG1	APPL1	LTFPLPCVVLYATHQENK	LTFPLPC(UniMod:4)VVLYATHQENK	DP13A_HUMAN					442039	542514	371725	461053	548694	607344	667328	595919	577051	626980	702140	429047	597243	624726	611210	551129
Q9UKG1	APPL1	PGIDKLPIEETLEDSPQTR	PGIDK(UniMod:121)LPIEETLEDSPQTR	DP13A_HUMAN																	215210	357452	388838	385554
Q9UKG1	APPL1	QIEKDLEEQSR	QIEK(UniMod:121)DLEEQSR	DP13A_HUMAN																			119902
Q9UKG1	APPL1	SETEDSILHQLFIVR	SETEDSILHQLFIVR	DP13A_HUMAN											90356.9		53363.3		41111.4		102306	96046.2	121641
Q9UKG1	APPL1	SSILQAESKK	SSILQAESK(UniMod:121)K	DP13A_HUMAN	1636300	1843270	2722240	2157420	2140650	2133060	2284290	2229370	1804110	2140900	1838480	1977370	1787860	2026480	1964340	1324402	1987990	1.12588e+06	2023650	1.19209e+06
Q9UKG1	APPL1	TNPFGESGGSTK	TNPFGESGGSTK	DP13A_HUMAN			276653		552097	402560	484607		358445	407154	489154	498790	559813	370795	323261	475484	408394	547419	536946	534603
Q9UKG1	APPL1	TNPFGESGGSTKSETEDSILHQLFIVR	TNPFGESGGSTK(UniMod:121)SETEDSILHQLFIVR	DP13A_HUMAN					531113	556914	460847		460389	396642	378218		266639	409606	189325		317903	384520	381796
Q9UKG1	APPL1	VKYEVTEDVYTSR	VK(UniMod:121)YEVTEDVYTSR	DP13A_HUMAN			158373	272015	578662	712564	697818	761104	791056	803731	732109	731442	726880	686484	754033	742916	694641	696156	663898	600401
Q9UKG1	APPL1	YCFQITSFDGKK	YC(UniMod:4)FQITSFDGK(UniMod:121)K	DP13A_HUMAN	4476330	4610080	3856430	11949400	580573	1747315	1.74012e+06	1531332	1.20933e+06	1.13527e+06	1.11408e+06	1205361	1530267	1386839	1346732	1.30753e+06	958370	1.08419e+06	1102748	1058651
Q9UKI2	CDC42EP3	AHLGQFPGHNEFFR	AHLGQFPGHNEFFR	BORG2_HUMAN														255308	276465		207239	226223	286766
Q9UKI8;Q9UKI8-2;Q9UKI8-3;Q9UKI8-4;Q9UKI8-5	TLK1	GGFSEVYKAFDLYEQR	GGFSEVYK(UniMod:121)AFDLYEQR	TLK1_HUMAN																	441896	282916
Q9UKJ3	GPATCH8	DHLQGLDPGEPNK	DHLQGLDPGEPNK	GPTC8_HUMAN				365016									138212
Q9UKJ3	GPATCH8	ETSMTEPSEPGSKAEAK	ETSM(UniMod:35)TEPSEPGSK(UniMod:121)AEAK	GPTC8_HUMAN										88754							68536.6			72035.8
Q9UKJ3	GPATCH8	HPTGPFFPVLSK	HPTGPFFPVLSK	GPTC8_HUMAN															231783	232903				163999
Q9UKJ3	GPATCH8	LGVSFSFAK	LGVSFSFAK	GPTC8_HUMAN	1291200	877306	1204380	1432340	1520450	1468180	1392900		1256230	1260380	1238980	1219710	1290000	1242670	1219520	1111580	1295230	1254080	1127920	1227590
Q9UKJ3	GPATCH8	TDPIPIVVK	TDPIPIVVK	GPTC8_HUMAN																		151022	200226	221869
Q9UKJ5	CHIC2	ALEEQLLKYSPDPVVVR	ALEEQLLK(UniMod:121)YSPDPVVVR	CHIC2_HUMAN												271100		192651	222659		320212	209671	210661	207197
Q9UKJ5	CHIC2	SIEKLLEWENNR	SIEK(UniMod:121)LLEWENNR	CHIC2_HUMAN	25577000	16925025	16742125	16962950	19987100	18505100	18620250	15884550	20776800	21880750	19690150	19871950	21223900	18589850	15615200	18585350	21394850	1.3447e+07	1.25998e+07	18602000
Q9UKJ8	ADAM21	CGLTEKEVAR	C(UniMod:4)GLTEK(UniMod:121)EVAR	ADA21_HUMAN												3101940					1061210
Q9UKJ8	ADAM21	YVQDGIPCSDSAYCYQKR	YVQDGIPC(UniMod:4)SDSAYC(UniMod:4)YQK(UniMod:121)R	ADA21_HUMAN										141669				140994	95075.8	118428		110673
Q9UKK3	PARP4	AALKNGETAEQLQK	AALK(UniMod:121)NGETAEQLQK	PARP4_HUMAN	686992	46763.6	233807	201656	298796	269600	292670	355615	358982	268138	312323	297410	224155	309215	261484	306885	286342	329807	326814	351294
Q9UKK3	PARP4	AAVCGFEAFINGKHIVGEIK	AAVC(UniMod:4)GFEAFINGK(UniMod:121)HIVGEIK	PARP4_HUMAN					325567	236388			419526	245572	447730		454565	444601	344788		452731	438428	488592
Q9UKK3	PARP4	AEGILLLVK	AEGILLLVK	PARP4_HUMAN	775214	834410	238670	1131050	969746	1013220	973550	1199290	1028430	1031800	979671	1181060	705543	717835	694662	1040680	750609	702658	834268	1153450
Q9UKK3	PARP4	AEGILLLVKAALK	AEGILLLVK(UniMod:121)AALK	PARP4_HUMAN					230435	237223	203491		251378	283866	221106		197572	182820	154004		338035	191304	200647
Q9UKK3	PARP4	AEGILLLVKAALK	AEGILLLVKAALK(UniMod:121)	PARP4_HUMAN					245567				345573		270750	290038
Q9UKK3	PARP4	AGLQDASGNLVPLEDVHIKGR	AGLQDASGNLVPLEDVHIK(UniMod:121)GR	PARP4_HUMAN									7153720		4778440	9089700	10198200				6068510	5031710	3227205	4874440
Q9UKK3	PARP4	ALNENLQDTVEKICIK	ALNENLQDTVEK(UniMod:121)IC(UniMod:4)IK	PARP4_HUMAN				1167630								949684					1037980	1070170	1086400	1105130
Q9UKK3	PARP4	CKIEHVEQNTEEFLR	C(UniMod:4)K(UniMod:121)IEHVEQNTEEFLR	PARP4_HUMAN					264890	185016		879670	236582	234444	326322	208848	263072	289752	326255	321707	267194	259341	25936.9	326632
Q9UKK3	PARP4	DENESPFPDIPKVSELIAK	DENESPFPDIPK(UniMod:121)VSELIAK	PARP4_HUMAN										222053	265615			191614	195753
Q9UKK3	PARP4	DMVNVCETNLSKPNPPSLAK	DM(UniMod:35)VNVC(UniMod:4)ETNLSK(UniMod:121)PNPPSLAK	PARP4_HUMAN											385813	317532	334727		381274	247485	396902	435472	503753	524977
Q9UKK3	PARP4	DYEDGILHENETSHEMKK	DYEDGILHENETSHEM(UniMod:35)K(UniMod:121)K	PARP4_HUMAN	154569	167521	93709.1	136753	159374	101326	155411	138122	166470	193256	175424	185474	104101	154896	167676	154297	129900	135010	228426	187280
Q9UKK3	PARP4	DYEDGILHENETSHEMKK	DYEDGILHENETSHEMK(UniMod:121)K	PARP4_HUMAN	414336	591458	492962	532872	561846	541364	468121	544201	337998	535418	591158	493322	554956	583919	556804	559564	519689	572486	594530	543192
Q9UKK3	PARP4	EGIVFKSLMK	EGIVFK(UniMod:121)SLMK	PARP4_HUMAN	4721920		3487350		12586000			9738500	6146520	6007340	4854520	5157410	2886400	2402500	3407000	1819770	2592010	2967620	3063720	3219920
Q9UKK3	PARP4	ENSLITQFTSFVAVEKR	ENSLITQFTSFVAVEK(UniMod:121)R	PARP4_HUMAN									363291	360559	345504		385928	335589			244021	256782	262643
Q9UKK3	PARP4	EVLQNHHSKSPVDVLQIFR	EVLQNHHSK(UniMod:121)SPVDVLQIFR	PARP4_HUMAN	3158950				2520140	2679610	1903350	1231250	1891040	1831480	1823140		1687930	1967800	1794430		2145060	2008670	1672040
Q9UKK3	PARP4	EVNLGLLAKK	EVNLGLLAK(UniMod:121)K	PARP4_HUMAN		1199060	1134210	965344	2779670	3047280	2967550	3002430	1935055	2878810		3405920			726202
Q9UKK3	PARP4	GLLLPKVVEDR	GLLLPK(UniMod:121)VVEDR	PARP4_HUMAN									395295			862345	575583	636123	623885	1350311	781100	741619	749808	1.02453e+06
Q9UKK3	PARP4	GTMPKEVNLGLLAK	GTMPK(UniMod:121)EVNLGLLAK	PARP4_HUMAN									418224				250330	236214	325067	271915	185830	223777	253480	225016
Q9UKK3	PARP4	HIVGEIKEK	HIVGEIK(UniMod:121)EK	PARP4_HUMAN		282781				456903	497143	551938	549339	542137	558461	522772	562593	564561	508623	334914	472977	673706	733117	634205
Q9UKK3	PARP4	ICIKEIGTK	IC(UniMod:4)IK(UniMod:121)EIGTK	PARP4_HUMAN	2310730	2602710	2897820	1977505	1599130	1441430	1274475	1232875	1764960	1831490	1837090	1661055	1282445	1326580	1381835	1414875	1041373	1179095	1252150	1275330
Q9UKK3	PARP4	IIDTVAQVIVFQTYTNKSHVPIEAK	IIDTVAQVIVFQTYTNK(UniMod:121)SHVPIEAK	PARP4_HUMAN									585675	535036	656111		268772				326238	374234	446136
Q9UKK3	PARP4	ILSQCGAGVFEYFNAKSK	ILSQC(UniMod:4)GAGVFEYFNAK(UniMod:121)SK	PARP4_HUMAN	3647670	3414420	3197550	1717360	2144420	2053340	2157850	2000830	2459760	2547740	2685930	1640382	1.5625e+06	1531173	1.60062e+06	1762595	1.53183e+06	1601999	1653290	1651765
Q9UKK3	PARP4	ISLNDVSKAEGILLLVK	ISLNDVSK(UniMod:121)AEGILLLVK	PARP4_HUMAN	444961	688187	302472	509945	602904	732217	651284	589823	645353	635114	654131	680568	795243	735387	843454	458468	130140	593623	749039	686959
Q9UKK3	PARP4	KADLCQLIR	K(UniMod:121)ADLC(UniMod:4)QLIR	PARP4_HUMAN																	1840410
Q9UKK3	PARP4	KQIEDQMTR	K(UniMod:121)QIEDQMTR	PARP4_HUMAN		320127	308806	628844	276425	249330	340456	233611	220543	189890	203689	257917	239278	290051	313249	253745	238681	266407	268693	257714
Q9UKK3	PARP4	KTSEDASEYFENYIEELK	K(UniMod:121)TSEDASEYFENYIEELK	PARP4_HUMAN															46766.7		126369	212963	119731
Q9UKK3	PARP4	LCSPSCHSVSVK	LC(UniMod:4)SPSC(UniMod:4)HSVSVK	PARP4_HUMAN																		19040.1
Q9UKK3	PARP4	LELGNDWDSATKQLLGLQPISTVSPLHR	LELGNDWDSATK(UniMod:121)QLLGLQPISTVSPLHR	PARP4_HUMAN		5604180			849891	595865	718365		888975	745649	852689		949027	797336	837927		1092040	1071200	867956	795972
Q9UKK3	PARP4	LIPHKGTMPK	LIPHK(UniMod:121)GTM(UniMod:35)PK	PARP4_HUMAN																33164.4			531501	354065
Q9UKK3	PARP4	LIPHKGTMPK	LIPHK(UniMod:121)GTMPK	PARP4_HUMAN		3041780	2887330				865572	1.00815e+06	2702190	249636	1996730	2208190	653760	1029620	1308190	594399	1102660	625111	825986	445360
Q9UKK3	PARP4	LLDLSWTESCKPTATEPLFK	LLDLSWTESC(UniMod:4)K(UniMod:121)PTATEPLFK	PARP4_HUMAN	2201640	2320390	2937960	2757450		2185680	2369280	2059040	2503090	2585980	2446800	2367740	2904340	2514500	2503720	2665240	2927290	2599960	2599440	2236160
Q9UKK3	PARP4	LLLICDVALGK	LLLIC(UniMod:4)DVALGK	PARP4_HUMAN							685026	848477				506827							242018	316237
Q9UKK3	PARP4	LLLICDVALGKCMDLHEK	LLLIC(UniMod:4)DVALGK(UniMod:121)C(UniMod:4)MDLHEK	PARP4_HUMAN	445442	328411	351617		449496	633003	391835		499414	366536	381084	316474	409690	355234	470461	210735	309264	272258	284082
Q9UKK3	PARP4	LQTDIKENGGK	LQTDIK(UniMod:121)ENGGK	PARP4_HUMAN	321528	1.29198e+06	549366	791400	2987988	1079070	2115770	2.3909e+06	1215764	1279405	1119790	1103550	1314715	1134630	1093373	1.3566e+06	1207530	1.14792e+06	1124713	1080785
Q9UKK3	PARP4	LSKENSLITQFTSFVAVEK	LSK(UniMod:121)ENSLITQFTSFVAVEK	PARP4_HUMAN									82818.8
Q9UKK3	PARP4	LTPELGLILNLNTNGLHSFLK	LTPELGLILNLNTNGLHSFLK	PARP4_HUMAN					527238	988081	200666	229632	633005	317204		229226					1209860	281847	400002	391223
Q9UKK3	PARP4	MWVEKHPEK	M(UniMod:35)WVEK(UniMod:121)HPEK	PARP4_HUMAN								67100.8		94591.9	93366.6		43090.1	57101.1	30240.2	50740.4			98640.4	70227.1
Q9UKK3	PARP4	MWVEKHPEK	MWVEK(UniMod:121)HPEK	PARP4_HUMAN	2535230	765659	395520		178052	307212	239504	198469	290480	332870	261033	146149	209081	317083	287253	227470	287490	264575	293492
Q9UKK3	PARP4	NHVHIANPDFIWKSIR	NHVHIANPDFIWK(UniMod:121)SIR	PARP4_HUMAN		1753270											667246
Q9UKK3	PARP4	NILLVSDGHLQDESLTLQLVK	NILLVSDGHLQDESLTLQLVK	PARP4_HUMAN																	615932
Q9UKK3	PARP4	NILLVSDGHLQDESLTLQLVKR	NILLVSDGHLQDESLTLQLVK(UniMod:121)R	PARP4_HUMAN	263896	138570	512850	1236110	969860	542933	880035		978896	952083	860318	723505	1284060	1352840	757053	718089	767255	645986	820465
Q9UKK3	PARP4	NIPWAFEAIKQASEWVR	NIPWAFEAIK(UniMod:121)QASEWVR	PARP4_HUMAN					184483				198877								170584	167857
Q9UKK3	PARP4	NYDPYKPLDITPPPDQK	NYDPYK(UniMod:121)PLDITPPPDQK	PARP4_HUMAN	551637			445624	2489350	2930840	2141930		1437895	1.34155e+06	1331289	1568925	1385070	1430745	1365330	1567360	1.48355e+06	1.53547e+06	1.50335e+06	1711385
Q9UKK3	PARP4	QKVNIIQFGTGYK	QK(UniMod:121)VNIIQFGTGYK	PARP4_HUMAN																	437748	479826	489068	530031
Q9UKK3	PARP4	SHVPIEAK	SHVPIEAK	PARP4_HUMAN																	469837		331888
Q9UKK3	PARP4	SHVPIEAKYIFPLDDK	SHVPIEAK(UniMod:121)YIFPLDDK	PARP4_HUMAN					3570580	3516640	3411540	3384540	2759790	3094820	2869420		2634020	2308740	2540530	1846050	2467540	2614740	2707270	1902970
Q9UKK3	PARP4	SPVDVLQIFR	SPVDVLQIFR	PARP4_HUMAN	199930	253778			358713	328524	343964	458065	295993	304866	277987	426654	297196	339951	370138	573223	291418	299152	360781	374155
Q9UKK3	PARP4	TDVGNLGSGIYFSDSLSTSIK	TDVGNLGSGIYFSDSLSTSIK	PARP4_HUMAN																		927519
Q9UKK3	PARP4	TEGQYPSICPR	TEGQYPSIC(UniMod:4)PR	PARP4_HUMAN					561831	518698	532557		978685	954755	926988	740949	996603	1102980	1085350	777281	578146	632628	651142	617557
Q9UKK3	PARP4	TSSSTKAGLQDASGNLVPLEDVHIK	TSSSTK(UniMod:121)AGLQDASGNLVPLEDVHIK	PARP4_HUMAN	2409960	676310	2090930	1575300	1435995	2800950	1684680	1681510	1.43224e+06	1830305	1647935	1903530	1.50431e+06	1825220	1754395	1876455	1613180	1305475	1532710	1457020
Q9UKK3	PARP4	TTGTMIHK	TTGTMIHK	PARP4_HUMAN														198159	151863	235090		161980	145496	155757
Q9UKK3	PARP4	VEDYQLPDAKTSSSTK	VEDYQLPDAK(UniMod:121)TSSSTK	PARP4_HUMAN	1165750	1066330	1065500	1228760	1084830	1273310	1557520	2215615	1450260	1278170	1163800	2188630	1202410	1155110	1166870	1137080	1256770	1149750	1173370	1044830
Q9UKK3	PARP4	VEDYQLPDAKTSSSTK	VEDYQLPDAKTSSSTK(UniMod:121)	PARP4_HUMAN	4380140	3408190	4767150	4284240	4242280	4356190	3606820		4889150	5011380	5350480	4015680	5795480	6267970	5866520	5985000	6095690	6385800	5873520	6080840
Q9UKK3	PARP4	VKYLPQQQK	VK(UniMod:121)YLPQQQK	PARP4_HUMAN						860632			509231	501052	593455	436901					630774	581236	250373	589210
Q9UKK3	PARP4	VMGIFANCIFCLK	VMGIFANC(UniMod:4)IFC(UniMod:4)LK	PARP4_HUMAN											140116			95739.6	207857				330209
Q9UKK3	PARP4	VNETTEFLSKLGNVR	VNETTEFLSK(UniMod:121)LGNVR	PARP4_HUMAN									584128	643805	535119	429270		362123	337709	318248	432664	462923	429808	433116
Q9UKK3	PARP4	VNIIQFGTGYK	VNIIQFGTGYK	PARP4_HUMAN							544297		659361	658756	596543	679963	438803	490105	414043	477735	363606	379840	436919	468071
Q9UKK3	PARP4	VNIIQFGTGYKELFSYPK	VNIIQFGTGYK(UniMod:121)ELFSYPK	PARP4_HUMAN							975593	838017	795793	727125			732298	687236	659199	536398	686373	778752	800914	591878
Q9UKK3	PARP4	VNIIQFGTGYKELFSYPK	VNIIQFGTGYKELFSYPK(UniMod:121)	PARP4_HUMAN					408370	551339	470395	387378	688146	634689	747121	588692	549201	563351	632293	362315	689949		701678	394657
Q9UKK3	PARP4	YLPQQQKK	YLPQQQK(UniMod:121)K	PARP4_HUMAN					1406060	1531440	1538200	1382430	1289530	1343260	1262000	1258940	1455130	1405280	1386330	1404060	1303750	1495140	1343930	1356540
Q9UKK3	PARP4	YLSLLYPAR	YLSLLYPAR	PARP4_HUMAN				991925					711134	693358	633382	778523	544257	639362	719316	788405		706877	683907	728364
Q9UKK3	PARP4	YNTLEKVGMEGGQEAVVVELQCSR	YNTLEK(UniMod:121)VGMEGGQEAVVVELQC(UniMod:4)SR	PARP4_HUMAN	1000880		955673				541984					617160	421820				752575	910201	852283
Q9UKK6	NXT1	AAEEFVNVYYTTMDKR	AAEEFVNVYYTTM(UniMod:35)DK(UniMod:121)R	NXT1_HUMAN									595408	292973		609989					334811	672688	522816	100106
Q9UKK6	NXT1	AAEEFVNVYYTTMDKR	AAEEFVNVYYTTMDK(UniMod:121)R	NXT1_HUMAN	2909550	3253630	2199230	1475360					1.35378e+06	1375262	1413268	1.1079e+06	1.17836e+06	1187761	1075505	1097380	1134736	1.23766e+06	1463950	1038861
Q9UKK9	NUDT5	ELEEETGYK	ELEEETGYK	NUDT5_HUMAN										52891.1			245795	244802	193246	285464		231526	249286	265542
Q9UKK9	NUDT5	EQTADGVAVIPVLQR	EQTADGVAVIPVLQR	NUDT5_HUMAN												125367	108271	104851	81338.4	90268.5	165516	138730	159654	162902
Q9UKK9	NUDT5	ESQEPTESSQNGKQYIISEELISEGK	ESQEPTESSQNGK(UniMod:121)QYIISEELISEGK	NUDT5_HUMAN															818547			446917	329964	417310
Q9UKK9	NUDT5	HANAKPFEVPFLK	HANAK(UniMod:121)PFEVPFLK	NUDT5_HUMAN	2128000	2723560	2268400	2730030	4282470	3097600	3376160	4490570	3902600	3803130	4047480	2809480	3170620	3101660	2826920	2191760	3642180	3672670	3580690	2.3487e+06
Q9UKK9	NUDT5	HANAKPFEVPFLK	HANAKPFEVPFLK	NUDT5_HUMAN																	289421	64763	79743.1	53107.1
Q9UKK9	NUDT5	KEQTADGVAVIPVLQR	K(UniMod:121)EQTADGVAVIPVLQR	NUDT5_HUMAN			902426		809334	838634	759345	1129870				1226970	505550	1080490	1215280	996084	647176	1315920	1511240	912392
Q9UKK9	NUDT5	LDALVAEEHLTVDAR	LDALVAEEHLTVDAR	NUDT5_HUMAN									376431	309494	236847		254892				128699	141477	149639
Q9UKK9	NUDT5	LEKTTYMDPTGK	LEK(UniMod:121)TTYM(UniMod:35)DPTGK	NUDT5_HUMAN							42448.8	67363.7	52879.6	44901.2	43340	69873.9		71843	50489.4	33983.6
Q9UKK9	NUDT5	LEKTTYMDPTGK	LEK(UniMod:121)TTYMDPTGK	NUDT5_HUMAN					424520	317250	340328	338590	398457	353962	394895	449348	435340	440019	420648	480278	469692	428648	427886	458131
Q9UKK9	NUDT5	PFEVPFLK	PFEVPFLK	NUDT5_HUMAN	1009360	1280780	1155310	1071570	1089900	1079190	1098930	1553900	927875	958610	991844	1148940	990312	1153230	1269360	1446150	792614	794125	819349	900063
Q9UKK9	NUDT5	PFEVPFLKF	PFEVPFLK(UniMod:121)F	NUDT5_HUMAN	9134450	5116350	6245020	6073640		5592380	8419350	12340700	8707930	9495080	11369000	14211500	9796590	10950900	11638300	14476500	5743220	5765830	3464320	8003250
Q9UKK9	NUDT5	PGDGEFVEVISLPKNDLLQR	PGDGEFVEVISLPK(UniMod:121)NDLLQR	NUDT5_HUMAN	2240020	1313800	2231210	1623880	1992360	1967290	2286530	2404050	2713730	2540140	1504968	2699430	1.42292e+06	1479779	1459402	2481050	1.3531e+06	1403588	1.52895e+06	2833420
Q9UKK9	NUDT5	PKPGDGEFVEVISLPK	PK(UniMod:121)PGDGEFVEVISLPK	NUDT5_HUMAN			671489	585367	667562	760171	903595	803094	679002	728092	707039	780036	864543	833172	1084360	685289	951134	620132	649628	1134920
Q9UKK9	NUDT5	PKPGDGEFVEVISLPK	PKPGDGEFVEVISLPK	NUDT5_HUMAN													55573.5				105195	99384.6	98703	116925
Q9UKK9	NUDT5	QYIISEELISEGK	QYIISEELISEGK	NUDT5_HUMAN										275843	291120		568249	549499	672808	815041	379265
Q9UKK9	NUDT5	QYIISEELISEGKWVK	QYIISEELISEGK(UniMod:121)WVK	NUDT5_HUMAN	982495	1195520			1316090	2103870	2234070	2257300	1346890	1203140	1086110	803388	1178560	1096520	1132100	924117	1171370	1150880	1017600	971936
Q9UKK9	NUDT5	TLHYECIVLVK	TLHYEC(UniMod:4)IVLVK	NUDT5_HUMAN	4527830	3542150	3557840	5197670	4469575	5042225	5121405	4693690	3601075	3742810	3782500	3385835	3964685	3464355	3686345	4077635	3946315	3796055	3880185	3912635
Q9UKK9	NUDT5	TTYMDPTGK	TTYM(UniMod:35)DPTGK	NUDT5_HUMAN	67614.3	1067860			1081050	852440	772091	209011	887451	965129	944293	655073	904866	692332	355132	1270170	1041700	744307	688482	673397
Q9UKK9	NUDT5	TTYMDPTGK	TTYMDPTGK	NUDT5_HUMAN	2.92525e+06	2.46366e+06	3048942	4632170	2844194	3.07938e+06	2.39418e+06	1943234	2.58352e+06	2649000	2496658	2.4655e+06	2.90165e+06	2.95594e+06	2.66365e+06	2.78343e+06	2560523	2.62095e+06	2780601	2.71425e+06
Q9UKK9	NUDT5	TTYMDPTGKTR	TTYM(UniMod:35)DPTGK(UniMod:121)TR	NUDT5_HUMAN	1504430	185327	281391	985840	524542	306206	352842	348564	410322	272174	350410	337390	334000	267690	325230	385602	371654	258296	250197	268901
Q9UKK9	NUDT5	TTYMDPTGKTR	TTYMDPTGK(UniMod:121)TR	NUDT5_HUMAN	1987618	2.03231e+06	2059630	1.72261e+06	1469533	1560400	1.15699e+06	1198190	1317965	1566630	1510650	1619405	1761260	1564230	1279590	1514805	1150210	1703315	1629555	1600380
Q9UKK9	NUDT5	VYSYALALK	VYSYALALK	NUDT5_HUMAN	1364440	1413660			1743540	1700460	1891070	1646680	1746900	1427470	1670710	1438340	1807950	1866300	2249370	1854200	2217170	1910870	1956700	1872900
Q9UKK9	NUDT5	VYSYALALKHANAK	VYSYALALK(UniMod:121)HANAK	NUDT5_HUMAN					382620	231424	256588		175098	221900	214743	219253	294128	277510	279985	161333	282472	289198	300956	92767.5
Q9UKL0	RCOR1	HGYNMEQALGMLFWHK	HGYNM(UniMod:35)EQALGMLFWHK	RCOR1_HUMAN			214589		450371				470786	379480			319566	320297	296365				238076
Q9UKL0	RCOR1	HGYNMEQALGMLFWHK	HGYNMEQALGM(UniMod:35)LFWHK	RCOR1_HUMAN		263788			587209	464571	453205		570922	499711	406932		604905	450250	408514		617631	449371	278758
Q9UKL0	RCOR1	HGYNMEQALGMLFWHK	HGYNMEQALGMLFWHK	RCOR1_HUMAN					927086	600518	586836		793419	607069
Q9UKL0	RCOR1	VGPQYQAVVPDFDPAKLAR	VGPQYQAVVPDFDPAK(UniMod:121)LAR	RCOR1_HUMAN																	201593		181748	234036
Q9UKL3	CASP8AP2	APPVTKDPSSLK	APPVTK(UniMod:121)DPSSLK	C8AP2_HUMAN									97626.8	135438	83167.9	117839	136864	126891	139239	162775	133855	177291	157251	163523
Q9UKL3	CASP8AP2	ATPSTSSGLKQSMMPDELLTSLPR	ATPSTSSGLK(UniMod:121)QSM(UniMod:35)MPDELLTSLPR	C8AP2_HUMAN																324222	258404
Q9UKL3	CASP8AP2	ATPSTSSGLKQSMMPDELLTSLPR	ATPSTSSGLK(UniMod:121)QSMMPDELLTSLPR	C8AP2_HUMAN	1034350	1296910	1992100	2026130	889372	1086470	1584310	1423770	1873520	1400550	1541760	1763320	2658710	1790260	2074480	2497680	1874120	2418340	2720980	2935240
Q9UKL3	CASP8AP2	DASDKMGHSDEVADECFK	DASDK(UniMod:121)M(UniMod:35)GHSDEVADEC(UniMod:4)FK	C8AP2_HUMAN	256256	244658	231285	305727	144335	229060	322895	201451	259766	291525	368448	335691	256987	306697	258062	369176	229624	255541	284557	312563
Q9UKL3	CASP8AP2	DASDKMGHSDEVADECFK	DASDK(UniMod:121)MGHSDEVADEC(UniMod:4)FK	C8AP2_HUMAN	853490	272177	466646	547236	561660	587792	572525	744405	636864	921278	825070	679046	865824	929793	1019050	928657	757631	467203	482700	961741
Q9UKL3	CASP8AP2	DNVCSVEKSK	DNVC(UniMod:4)SVEK(UniMod:121)SK	C8AP2_HUMAN														49064.3		70126.5	40439.9
Q9UKL3	CASP8AP2	DPSSLKATPGIK	DPSSLK(UniMod:121)ATPGIK	C8AP2_HUMAN		465836	293108	319230	397277	383597	450523	417992	451087	417669	429554	390764	365667	391892	381761	407587	388514	374582	379363	430252
Q9UKL3	CASP8AP2	DVFLPNSAHSTSKSQSDLNK	DVFLPNSAHSTSK(UniMod:121)SQSDLNK	C8AP2_HUMAN							208755	163620		134996			170902	166637	159832	179923	129914	126145	124293	125613
Q9UKL3	CASP8AP2	EADEGPEKEYISCQNTVFK	EADEGPEK(UniMod:121)EYISC(UniMod:4)QNTVFK	C8AP2_HUMAN														467392
Q9UKL3	CASP8AP2	ETDLTNKEK	ETDLTNK(UniMod:121)EK	C8AP2_HUMAN					86215.6							173817		183931	176778		131809		154624
Q9UKL3	CASP8AP2	EYISCQNTVFKSVEELENSNK	EYISC(UniMod:4)QNTVFK(UniMod:121)SVEELENSNK	C8AP2_HUMAN	419767		699330	877714		811242	1219720	968786	1594150	1462010	1432290	863248	1463010	1322360	1234410		1473490	1415350	1350230	1864790
Q9UKL3	CASP8AP2	GEIIILWTR	GEIIILWTR	C8AP2_HUMAN																	59725.8	53184.7	48643.1
Q9UKL3	CASP8AP2	ILVCDSKSFGR	ILVC(UniMod:4)DSK(UniMod:121)SFGR	C8AP2_HUMAN											64972	133288	87449.6	128656	133191	141049	142090	145105	131133	146418
Q9UKL3	CASP8AP2	KILVCDSK	K(UniMod:121)ILVC(UniMod:4)DSK	C8AP2_HUMAN																			147456
Q9UKL3	CASP8AP2	KNFNICFDNIK	K(UniMod:121)NFNIC(UniMod:4)FDNIK	C8AP2_HUMAN																	178334
Q9UKL3	CASP8AP2	LSKSEDPVHYK	LSK(UniMod:121)SEDPVHYK	C8AP2_HUMAN																	48595.9			88454.6
Q9UKL3	CASP8AP2	MGHSDEVADECFKLHQVWETK	M(UniMod:35)GHSDEVADEC(UniMod:4)FK(UniMod:121)LHQVWETK	C8AP2_HUMAN	811929	1058470	852284						1164340	1059530	1010300	1031600	1225730	1084290	1008260	702804	1063450	982378	1132910	944127
Q9UKL3	CASP8AP2	MGHSDEVADECFKLHQVWETK	MGHSDEVADEC(UniMod:4)FK(UniMod:121)LHQVWETK	C8AP2_HUMAN	1082590	1642030	1906490	1338310	812993	1104710	1348270	1256370	1311630	1132740	1402840	1279900	600930	981618	1138430	955752	579250	1197870	1508980	1102950
Q9UKL3	CASP8AP2	NEGSSIEDAQTSQHATLKPER	NEGSSIEDAQTSQHATLK(UniMod:121)PER	C8AP2_HUMAN	122506	120320	114869	156954	138035	202441	195943	175857	153117	179996	183284	184989	198228	229297	219369	174140	175681	156658	177181	184598
Q9UKL3	CASP8AP2	NISDLNHPHKK	NISDLNHPHK(UniMod:121)K	C8AP2_HUMAN			416081		210333	321444	172643		178092				131329	157201			126622	147652
Q9UKL3	CASP8AP2	NVDGSKSTHEEQSSMIQTQVPDIYEFLK	NVDGSK(UniMod:121)STHEEQSSMIQTQVPDIYEFLK	C8AP2_HUMAN		1348460			1481510	1304160	629534	856482	798556	993265	1308490		750059	903592	943354		792483	866208	1100270
Q9UKL3	CASP8AP2	SEDPVHYKSLVGCK	SEDPVHYK(UniMod:121)SLVGC(UniMod:4)K	C8AP2_HUMAN				559499	399316	435738	385313	331062	358127	372669	260838	305760	387176	341262	411741	399695	253015	279008	376562	310433
Q9UKL3	CASP8AP2	SEENYQDQNNSSINTVKHDIK	SEENYQDQNNSSINTVK(UniMod:121)HDIK	C8AP2_HUMAN									75927.4	100213			57641.1	93743.6	83597.6	113661		29703.6		41628.4
Q9UKL3	CASP8AP2	SEGNHPALAVEDLGCGVIQVDEDNCKEEK	SEGNHPALAVEDLGC(UniMod:4)GVIQVDEDNC(UniMod:4)K(UniMod:121)EEK	C8AP2_HUMAN															401970	342477		309667	497077	385933
Q9UKL3	CASP8AP2	SEWELKTPEK	SEWELK(UniMod:121)TPEK	C8AP2_HUMAN					971636	1112210	1016560	826967	901499	1019840	849435	889055	632968	819523	926990	835029	1041300	975035	938020	902281
Q9UKL3	CASP8AP2	SLLQGSDLLDSSVNCTEKSEWELK	SLLQGSDLLDSSVNC(UniMod:4)TEK(UniMod:121)SEWELK	C8AP2_HUMAN									757813			883898		596622	529104		461237	538871	435571	444704
Q9UKL3	CASP8AP2	SNDHFIVKIR	SNDHFIVK(UniMod:121)IR	C8AP2_HUMAN										32618.7			61894	67131.4	79078.9	86354.5	127392	117587	120532	98393.7
Q9UKL3	CASP8AP2	STHEEQSSMIQTQVPDIYEFLKDASDK	STHEEQSSMIQTQVPDIYEFLK(UniMod:121)DASDK	C8AP2_HUMAN		518637	421420		356580	344241	530979		645098	739832	775615		593323	716295	823636		688616	739153	702823	399863
Q9UKL3	CASP8AP2	SVEELENSNKNVDGSK	SVEELENSNK(UniMod:121)NVDGSK	C8AP2_HUMAN	424956	362682	396760	395670	236966	234066	269200	320706	227896	205250	227930	230386	159983	205048	210126	234778	138283	242704	274325	273856
Q9UKL3	CASP8AP2	TPEKQLLETLK	TPEK(UniMod:121)QLLETLK	C8AP2_HUMAN													130084				200598	171038	206516	116485
Q9UKL6	PCTP	ACQNYLKK	AC(UniMod:4)QNYLK(UniMod:121)K	PPCT_HUMAN					258125		156834	209063	162718	159486	153597	162144	156148	107436	97612.4		114800			127801
Q9UKL6	PCTP	KQWDQYVK	K(UniMod:121)QWDQYVK	PPCT_HUMAN									270573				346556	261237	288418	244519	248429	196627	161023
Q9UKL6	PCTP	KTGLYEYK	K(UniMod:121)TGLYEYK	PPCT_HUMAN									243285								181172		119136
Q9UKL6	PCTP	QSLAIESDGKK	QSLAIESDGK(UniMod:121)K	PPCT_HUMAN										327852
Q9UKL6	PCTP	TGLYEYK	TGLYEYK	PPCT_HUMAN									240894				329403	255040			333690
Q9UKM7	MAN1B1	ADTDPENLPEISSQKTQR	ADTDPENLPEISSQK(UniMod:121)TQR	MA1B1_HUMAN		529927	637457		203356	255465	257386	219043	497125	431351	485870	395332	314697	449737	416806	532132	324506	432348	419307	445380
Q9UKM7	MAN1B1	DKMESFFLGETLK	DK(UniMod:121)MESFFLGETLK	MA1B1_HUMAN											293202	276730		230404	188884	214118	148960	130513
Q9UKM7	MAN1B1	DVEVKPADR	DVEVK(UniMod:121)PADR	MA1B1_HUMAN	3750300	2007250	2564660	2738260	3664130	3730160	2671660	2896200	2755440	2795860	2960260	2461450	2613010	2771620	3015090	3566300	2604970	2627100	2783070	2858140
Q9UKM7	MAN1B1	FAWGHDELKPVSR	FAWGHDELK(UniMod:121)PVSR	MA1B1_HUMAN					1636180	1.62454e+06	1.30698e+06	1.33709e+06	1130277	938669	1.01469e+06	831410	1278790	1.29638e+06	1097416	1035765	1430965	1145426	1169910	767986
Q9UKM7	MAN1B1	FQEAVEKVTQHIHGLSGK	FQEAVEK(UniMod:121)VTQHIHGLSGK	MA1B1_HUMAN																	123664
Q9UKM7	MAN1B1	GVIDVFLHAWK	GVIDVFLHAWK	MA1B1_HUMAN					258501	209257			175590	200085	140347	162975	142596	130291	112377		134064	127950	86271.4	86803.5
Q9UKM7	MAN1B1	GVIDVFLHAWKGYR	GVIDVFLHAWK(UniMod:121)GYR	MA1B1_HUMAN					191082	175390			141113	100748			105735		78632.2		94359.5
Q9UKM7	MAN1B1	HSEPSKLTFVGELAHGR	HSEPSK(UniMod:121)LTFVGELAHGR	MA1B1_HUMAN				1986170					741975	564898	572212	609022					831319	847411	925105
Q9UKM7	MAN1B1	ILGGLLSAYHLSGDSLFLR	ILGGLLSAYHLSGDSLFLR	MA1B1_HUMAN					268294		612693		299235		232392		336966		232574		840080
Q9UKM7	MAN1B1	KAEDFGNR	K(UniMod:121)AEDFGNR	MA1B1_HUMAN							111760	148191	111771	108518	156628	135462	115462	116807	113068	130427	125851	139686	166327	146577
Q9UKM7	MAN1B1	KFQEAVEK	K(UniMod:121)FQEAVEK	MA1B1_HUMAN																		35453.3	51573
Q9UKM7	MAN1B1	LHFEKDVDVNLFESTIR	LHFEK(UniMod:121)DVDVNLFESTIR	MA1B1_HUMAN									726032				967852	1.22199e+06	1031660		407475	243925
Q9UKM7	MAN1B1	QKGVIDVFLHAWK	QK(UniMod:121)GVIDVFLHAWK	MA1B1_HUMAN					640800				204742	268059	185732		173801	245542	156092		187328	122110	138773
Q9UKM7	MAN1B1	VPSGGYSSINNVQDPQKPEPR	VPSGGYSSINNVQDPQK(UniMod:121)PEPR	MA1B1_HUMAN																			239562
Q9UKM7	MAN1B1	VTQHIHGLSGKK	VTQHIHGLSGK(UniMod:121)K	MA1B1_HUMAN		542820	748693		366403	412386	256053		239475	298261	317943	433171	340416	196299	312720	540268	406867	176959		444654
Q9UKM9	RALY	AASAIYSGYIFDYDYYR	AASAIYSGYIFDYDYYR	RALY_HUMAN			1009460			168580	172637	446436	1043300	1432780	1918050	894051	1052480	887416	992727	581542		855488	857258	543023
Q9UKM9	RALY	LEQIAAEQKANPDGK	LEQIAAEQK(UniMod:121)ANPDGK	RALY_HUMAN	151237	146181	192179	1.48638e+06	388354	425598	408061	417324	224456	335989	336498	327692	302751	343766	351282	369185	309312	323596	323510	345804
Q9UKM9	RALY	LEQIAAEQKANPDGK	LEQIAAEQKANPDGK(UniMod:121)	RALY_HUMAN									164477
Q9UKM9	RALY	LKSSELQAIK	LK(UniMod:121)SSELQAIK	RALY_HUMAN					321059				280520	310677	383207	350510	314686		543867	506364	541701	493076	549602	585176
Q9UKM9	RALY	LQASNVTNK	LQASNVTNK	RALY_HUMAN															145505
Q9UKM9	RALY	LQASNVTNKNDPK	LQASNVTNK(UniMod:121)NDPK	RALY_HUMAN	120523	79067.3		27893.5	47751.8	51066.1	76324	53244.8	45483.6	75267.4	69791.8	84944.6	70171.2	92045.5	80940.3	57855.1	90949.1	97240.5	120701	109732
Q9UKM9	RALY	LQASNVTNKNDPK	LQASNVTNKNDPK(UniMod:121)	RALY_HUMAN																				69786.4
Q9UKM9	RALY	LSPVPVPR	LSPVPVPR	RALY_HUMAN																			1025000
Q9UKM9	RALY	SDVETIFSKYGR	SDVETIFSK(UniMod:121)YGR	RALY_HUMAN		1113080			590122	526454	470358	597536	753366	716008	836608	953994	856758	854297	1185460	1425360	813118	957527	1126190	1151141
Q9UKM9	RALY	SNIDALLSR	SNIDALLSR	RALY_HUMAN									2267500	2014880	2153010	2085410	1788780	1594230	1815620	1843590	1673820	1947430	2167610	2355730
Q9UKM9	RALY	SSELQAIK	SSELQAIK	RALY_HUMAN									304638	376100			394941	354439		350981	356086	352680	395768	434219
Q9UKM9	RALY	SSELQAIKTELTQIK	SSELQAIK(UniMod:121)TELTQIK	RALY_HUMAN										475095									1058490
Q9UKM9	RALY	STAVTTSSAKIK	STAVTTSSAK(UniMod:121)IK	RALY_HUMAN		100386		182793	165429	170124	173557	176744	175509	175254	176468	179318	187447	169630	190496	202826	170413	209270	220840	232718
Q9UKM9	RALY	TELTQIKSNIDALLSR	TELTQIK(UniMod:121)SNIDALLSR	RALY_HUMAN					528062	480174	409969		358437	396173	364465		327680		415071		555039	517550	427483
Q9UKM9	RALY	VFIGNLNTALVKK	VFIGNLNTALVK(UniMod:121)K	RALY_HUMAN											103311			628632
Q9UKM9	RALY	VKTNVPVK	VK(UniMod:121)TNVPVK	RALY_HUMAN					811251	707017	675564	646209	618319	641727	572411		521690	401138	933907	1230660	437007	425600	562443	404596
Q9UKM9	RALY	VTVPLVR	VTVPLVR	RALY_HUMAN					946915
Q9UKN5	PRDM4	CDFCSKAFSDPSNLR	C(UniMod:4)DFC(UniMod:4)SK(UniMod:121)AFSDPSNLR	PRDM4_HUMAN											250637			147931			136013	154872	202284	162194
Q9UKN5	PRDM4	CTLCDKSFTQK	C(UniMod:4)TLC(UniMod:4)DK(UniMod:121)SFTQK	PRDM4_HUMAN														53152.5					66664.8	90682.9
Q9UKN5	PRDM4	QDLKQHVLIHTQER	QDLK(UniMod:121)QHVLIHTQER	PRDM4_HUMAN																	352677
Q9UKN7;Q9UKN7-2	MYO15A	AKDHFYLPSVR	AK(UniMod:121)DHFYLPSVR	MYO15_HUMAN														414596			556544
Q9UKN8	GTF3C4	DKHIPQFLQEALEK	DK(UniMod:121)HIPQFLQEALEK	TF3C4_HUMAN												721126	1015150		1139840		742697	827770	868819	714952
Q9UKN8	GTF3C4	EMDQLPVHSIKCVPLYHPYQK	EM(UniMod:35)DQLPVHSIK(UniMod:121)C(UniMod:4)VPLYHPYQK	TF3C4_HUMAN						1348920	1395230		547276	755742	455562	744393	1035000	824442	997820	859311	967464	875221		811917
Q9UKN8	GTF3C4	EPAVKLQYAVSGLEPLAWSEDHR	EPAVK(UniMod:121)LQYAVSGLEPLAWSEDHR	TF3C4_HUMAN					153499	205078			168321				293678	294380	279773		311065	361485	192382
Q9UKN8	GTF3C4	FAASKDPTVSQTFMLDR	FAASK(UniMod:121)DPTVSQTFM(UniMod:35)LDR	TF3C4_HUMAN												506645	530406	530245	648505	547206	667787	657461	626919	683338
Q9UKN8	GTF3C4	FAASKDPTVSQTFMLDR	FAASK(UniMod:121)DPTVSQTFMLDR	TF3C4_HUMAN	2418660	2677450	2738460	3376820	893842	939462	1.06118e+06	978854	918162	946610	995040	1.14745e+06	1.13971e+06	1611420	1786650	1441710	1.15735e+06	1.30213e+06	1858260	1544275
Q9UKN8	GTF3C4	FEHQLIKLSDVFGSVR	FEHQLIK(UniMod:121)LSDVFGSVR	TF3C4_HUMAN	1640860	1909530	1854715	2082985	2312115	2171395	2047035		1863655	1761630	1500910	1180045	1780030	1807895	1766255	598160	1934000	1802040	1817295
Q9UKN8	GTF3C4	HIPQFLQEALEKK	HIPQFLQEALEK(UniMod:121)K	TF3C4_HUMAN																				648581
Q9UKN8	GTF3C4	HPAPEDPDWIKR	HPAPEDPDWIK(UniMod:121)R	TF3C4_HUMAN	2968750	1.74928e+06	3603490	2844510	1.98186e+06	1593111	1.58849e+06	1.41293e+06	1.73729e+06	1791760	1.71496e+06	1515958	1.7461e+06	1706251	1.51159e+06	1476236	1.80317e+06	1672156	1.57025e+06	1445475
Q9UKN8	GTF3C4	IEAVEMHLTR	IEAVEMHLTR	TF3C4_HUMAN																232856	238198	217810	276209
Q9UKN8	GTF3C4	ILLVDSPGMGNADDEQQEEGTSSKQVVK	ILLVDSPGM(UniMod:35)GNADDEQQEEGTSSK(UniMod:121)QVVK	TF3C4_HUMAN														318246	330946	253383		304688	340668	393674
Q9UKN8	GTF3C4	ILLVDSPGMGNADDEQQEEGTSSKQVVK	ILLVDSPGMGNADDEQQEEGTSSK(UniMod:121)QVVK	TF3C4_HUMAN							398708	550922	643079	692107	730241	713469	416996	917870	919700	886364	447629	1011940	1010950	867914
Q9UKN8	GTF3C4	ILPVNLKAVK	ILPVNLK(UniMod:121)AVK	TF3C4_HUMAN					505405	530259			521095			693993	530538		497762	776448	555096	440515	449383	566389
Q9UKN8	GTF3C4	ILPVNLKAVK	ILPVNLKAVK(UniMod:121)	TF3C4_HUMAN	1266560	1091910			1660680		379439	410647	3383290	3288220	3404620	3258980	1203890	1296850	1252280	1207260	1796170	1673430	1693160	1699970
Q9UKN8	GTF3C4	KMSGLIVGSAFGPIK	K(UniMod:121)M(UniMod:35)SGLIVGSAFGPIK	TF3C4_HUMAN													204137
Q9UKN8	GTF3C4	LLEIQGKIEAVEMHLTR	LLEIQGK(UniMod:121)IEAVEM(UniMod:35)HLTR	TF3C4_HUMAN													59112	38080.3	69228.9			732973	857542
Q9UKN8	GTF3C4	LLEIQGKIEAVEMHLTR	LLEIQGK(UniMod:121)IEAVEMHLTR	TF3C4_HUMAN		511732	507683		421172	478216	466710		364733	391840	321907	162524	274735	247463	309347		281055	347087	257629
Q9UKN8	GTF3C4	LSKNEAPEGNLGDFAEFQR	LSK(UniMod:121)NEAPEGNLGDFAEFQR	TF3C4_HUMAN	4495324	3339924	3772985	11363700	3.23775e+06	2.8597e+06	4457327	4.16964e+06	4.12147e+06	3.03586e+06	4.12919e+06	4.60988e+06	4315703	4.69495e+06	5.43417e+06	5085004	6953535	6955853	8187532	6888560
Q9UKN8	GTF3C4	MEWSGICTTQQVK	MEWSGIC(UniMod:4)TTQQVK	TF3C4_HUMAN																	204039
Q9UKN8	GTF3C4	MNKQTFPEHCSLCK	M(UniMod:35)NK(UniMod:121)QTFPEHC(UniMod:4)SLC(UniMod:4)K	TF3C4_HUMAN					284871				164979	233680	240771	248273	233087	261020	163735	251967	167531	230889	276734	318611
Q9UKN8	GTF3C4	MNKQTFPEHCSLCK	MNK(UniMod:121)QTFPEHC(UniMod:4)SLC(UniMod:4)K	TF3C4_HUMAN	644340	550614	415526	613042	724930	628007	464068	500896	415761	418464	584220	459897	416789	475213	500651	475195	367775	486137	521251	521458
Q9UKN8	GTF3C4	MSGLIVGSAFGPIK	M(UniMod:35)SGLIVGSAFGPIK	TF3C4_HUMAN						326265	373966	335289	348863	264681	397426	393268	421187	360712	402311	401177	424074	365816	408016	544789
Q9UKN8	GTF3C4	MSGLIVGSAFGPIK	MSGLIVGSAFGPIK	TF3C4_HUMAN	2108090	1798390	1712590	2204070	1271820	1222600	1510310	1900270	1299880	1385140	1557360	1630150	1084470	1282800	1530980	1534180	939673	1305390	1503780	1822380
Q9UKN8	GTF3C4	MSGLIVGSAFGPIKILPVNLK	M(UniMod:35)SGLIVGSAFGPIK(UniMod:121)ILPVNLK	TF3C4_HUMAN							223107		76120	249542	189794		88763.1	61714.8	77592.8		226405	180904	265212	157417
Q9UKN8	GTF3C4	NYQVQFVTLK	NYQVQFVTLK	TF3C4_HUMAN					344853	335665	428903	304109	391458	346511	352419	370301	252528	270280	295847	353994	362945	366271	342377	419187
Q9UKN8	GTF3C4	QLIPIFTDVALKFEHQLIK	QLIPIFTDVALK(UniMod:121)FEHQLIK	TF3C4_HUMAN					771449	685017	572764										462468	376514	298186
Q9UKN8	GTF3C4	QNGTVYTCSSDGKVR	QNGTVYTC(UniMod:4)SSDGK(UniMod:121)VR	TF3C4_HUMAN											657351						119458	142666	227779	337604
Q9UKN8	GTF3C4	QPVILWKEMDQLPVHSIK	QPVILWK(UniMod:121)EMDQLPVHSIK	TF3C4_HUMAN				1968620	1323680	1508470	1380640		1327940	766039	949728		680265	1282340	1096860		817470	1.08075e+06	1294770
Q9UKN8	GTF3C4	QTFPEHCSLCKEILPFTDR	QTFPEHC(UniMod:4)SLC(UniMod:4)K(UniMod:121)EILPFTDR	TF3C4_HUMAN					2324480	2106570	2671190	1989740	1685470	1617720	1771680	1507600		1302830					1669820
Q9UKN8	GTF3C4	SIAVLELICDVHNPGQDLVIHR	SIAVLELIC(UniMod:4)DVHNPGQDLVIHR	TF3C4_HUMAN									52397.6				43836.5
Q9UKN8	GTF3C4	SKEGDVEEPTDDSLPTTGDAGGR	SK(UniMod:121)EGDVEEPTDDSLPTTGDAGGR	TF3C4_HUMAN									244921	252601	230992	213717		239342	320133	235970		300756	294578	309920
Q9UKN8	GTF3C4	TPSEALWKPTHEDSK	TPSEALWK(UniMod:121)PTHEDSK	TF3C4_HUMAN			1138750	1155200	525799				360846	476336		569773	452793	536933	423501	434282	379452	513028	363301	436123
Q9UKN8	GTF3C4	TPSEALWKPTHEDSK	TPSEALWKPTHEDSK	TF3C4_HUMAN										400909	367073	357914					101479	117111	99108.3	145969
Q9UKN8	GTF3C4	TSVPAPLNSCLLK	TSVPAPLNSC(UniMod:4)LLK	TF3C4_HUMAN	1211190	832092	922461	896418	975048	910217	926662	1164000	1068640	1095860	1106760	1120870	1022670	1245420	1177780	1264280	1364330	1514850	1507280	1613080
Q9UKN8	GTF3C4	TSVPAPLNSCLLKVGSK	TSVPAPLNSC(UniMod:4)LLK(UniMod:121)VGSK	TF3C4_HUMAN					857647	910650	1018200	886888	831273	946023	932557	1071010	633702	1194850	816291	1227780	804942	815406	1237410	2248990
Q9UKN8	GTF3C4	VFNPEGKALPPMR	VFNPEGK(UniMod:121)ALPPM(UniMod:35)R	TF3C4_HUMAN														1656610	1749840
Q9UKN8	GTF3C4	VFNPEGKALPPMR	VFNPEGK(UniMod:121)ALPPMR	TF3C4_HUMAN						1903940	2292590			6251150	6195220	4660860	2083135	2006938	2029354	1954345	601704	460254	406324	403309
Q9UKN8	GTF3C4	VGSKTEVAECK	VGSK(UniMod:121)TEVAEC(UniMod:4)K	TF3C4_HUMAN	1345678	1265545	1228505	1.05356e+06	1.15935e+06	1133130	1118500	1225590	756390	876793	773462	1058433	790168	794486	753672	1160320	923110	932055	916576	931232
Q9UKN8	GTF3C4	VLGEVYLHTWITENTSIPTR	VLGEVYLHTWITENTSIPTR	TF3C4_HUMAN															186677
Q9UKN8	GTF3C4	VLIGHISK	VLIGHISK	TF3C4_HUMAN																	402128	336147	318330	262314
Q9UKN8	GTF3C4	VLIGHISKK	VLIGHISK(UniMod:121)K	TF3C4_HUMAN	1.5783e+06	1126119	1483847		2.16733e+06	1.47139e+06	1.58136e+06	1.7725e+06	581408	1.60302e+06	1320771	1544742	2.05492e+06	2405350	2198750	2.06024e+06	1170925	1749125	1589555	1.22789e+06
Q9UKP4	ADAMTS7	ITHHADNTLKSFCK	ITHHADNTLK(UniMod:121)SFC(UniMod:4)K	ATS7_HUMAN														52798.3				69057.7
Q9UKP4	ADAMTS7	PANEYFAEKLR	PANEYFAEK(UniMod:121)LR	ATS7_HUMAN												1006880		606454			546632	419979	448635	553496
Q9UKR5	ERG28	DHTFLYEKLYTGK	DHTFLYEK(UniMod:121)LYTGK	ERG28_HUMAN									236155	233684		275493					224380		185969
Q9UKR5	ERG28	DHTFLYEKLYTGK	DHTFLYEKLYTGK(UniMod:121)	ERG28_HUMAN											275755
Q9UKS6	PACSIN3	AWHAFFTAAER	AWHAFFTAAER	PACN3_HUMAN							601375		536887		511350	465898	709118	3.60156e+06	3543493	568689	678794	586448	583138	414292
Q9UKS6	PACSIN3	DMLLTLHQHLDLSSSEK	DM(UniMod:35)LLTLHQHLDLSSSEK	PACN3_HUMAN										487500			171811	190585	304969			189274		209359
Q9UKS6	PACSIN3	DMLLTLHQHLDLSSSEK	DMLLTLHQHLDLSSSEK	PACN3_HUMAN					448840		405828	374480	370825	368207	383995	411309	274017		416355		199227	236431	289133	130335
Q9UKS6	PACSIN3	ESHAKADSAVSQEQLR	ESHAK(UniMod:121)ADSAVSQEQLR	PACN3_HUMAN		597110	495049		322429	252042	343160	407245	363496	260822	266438	299007	187780	193016	304781	480899	401403	273731	471162	358143
Q9UKS6	PACSIN3	GTVEKGPQYGTLEK	GTVEK(UniMod:121)GPQYGTLEK	PACN3_HUMAN									120546	102842	124882	104089	61092.2	99251.5	103770	83144.1	121496	109633	69154.6	60480.9
Q9UKS6	PACSIN3	LKEVEASK	LK(UniMod:121)EVEASK	PACN3_HUMAN					1539260	1620790	1525710	1490770	1303340	716672	669848	775003	693132	723456	695699	736256	767818	645566	647824	630256
Q9UKS6	PACSIN3	TKAQYEQTLAELHR	TK(UniMod:121)AQYEQTLAELHR	PACN3_HUMAN					302226	1432750	439026	362393	393479	351817	434936	371218	400822	513113	369592	369900	356818	347029	368045	335691
Q9UKT4	FBXO5	DAQTKLSNQGDQK	DAQTK(UniMod:121)LSNQGDQK	FBX5_HUMAN	63069.1	68110.5	68431.2			55021.2	66962.9							56145.1	45650.8	69233.2	60636.2	45572	57181	65763.5
Q9UKT4	FBXO5	DCIKDYER	DC(UniMod:4)IK(UniMod:121)DYER	FBX5_HUMAN				665419	1128750			806449	510276	492345	505948	608025	549339	727641	591620	618309	581428	574489	699772	720212
Q9UKT4	FBXO5	EESSTLSVKMK	EESSTLSVK(UniMod:121)M(UniMod:35)K	FBX5_HUMAN											37528.4	51848						49640.8	30635.7
Q9UKT4	FBXO5	EESSTLSVKMK	EESSTLSVK(UniMod:121)MK	FBX5_HUMAN						119307		194402	203887	224568	198917	213569	158486	198644	212003	175081	161362	209174	185255	193003
Q9UKT4	FBXO5	EMLKEIIAR	EM(UniMod:35)LK(UniMod:121)EIIAR	FBX5_HUMAN					1019190
Q9UKT4	FBXO5	HNEFSEVAKTLK	HNEFSEVAK(UniMod:121)TLK	FBX5_HUMAN																	106595	120242		162665
Q9UKT4	FBXO5	IGPLPGTKK	IGPLPGTK(UniMod:121)K	FBX5_HUMAN																	485168	559768	536934
Q9UKT4	FBXO5	ILEDDKGAFQLYSK	ILEDDK(UniMod:121)GAFQLYSK	FBX5_HUMAN																		80892.3	200726
Q9UKT4	FBXO5	LVKPDDIGR	LVK(UniMod:121)PDDIGR	FBX5_HUMAN																		230539
Q9UKT4	FBXO5	LVSYTPAYLEGSCKDCIK	LVSYTPAYLEGSC(UniMod:4)K(UniMod:121)DC(UniMod:4)IK	FBX5_HUMAN	628316	1081010	1246260	1284860	537050	984788	1116950	912582	1256110	976851	955946	914888	619163	680174	670372	650001	1258590	1314820	1308210	1262440
Q9UKT4	FBXO5	MKCDFNCNHVHSGLK	MK(UniMod:121)C(UniMod:4)DFNC(UniMod:4)NHVHSGLK	FBX5_HUMAN										55619.2				86063.8	97499.1			122790	134915	313635
Q9UKT4	FBXO5	NLLPVLHFEKVVCSTLK	NLLPVLHFEK(UniMod:121)VVC(UniMod:4)STLK	FBX5_HUMAN					297970	426345	344714				406489				353201		208785
Q9UKT4	FBXO5	PSDSCKEESSTLSVK	PSDSC(UniMod:4)K(UniMod:121)EESSTLSVK	FBX5_HUMAN					39667.9					57414.1	38166.4	61598.8		108551	75450.2	123832		60310.2	92652.9	72704.9
Q9UKT4	FBXO5	TPLASVQK	TPLASVQK	FBX5_HUMAN																			170365	150764
Q9UKT4	FBXO5	TPLASVQKSAAQTSLK	TPLASVQK(UniMod:121)SAAQTSLK	FBX5_HUMAN														1779270			1090330	954519	1068860	1115760
Q9UKT5	FBXO4	FNILILYSTTR	FNILILYSTTR	FBX4_HUMAN		1973410		2680140	1262370	839452	1083180	790027	713637	661360	698323	759622	1053460	638151	797579	580845	610532	606776	732059
Q9UKT5	FBXO4	PLLVLSCISQGDVK	PLLVLSC(UniMod:4)ISQGDVK	FBX4_HUMAN												273878						276732		427292
Q9UKT5	FBXO4	PLLVLSCISQGDVKR	PLLVLSC(UniMod:4)ISQGDVK(UniMod:121)R	FBX4_HUMAN								515490				356908					195026	250433	271578	305868
Q9UKT7	FBXL3	ATHPELIKQIIK	ATHPELIK(UniMod:121)QIIK	FBXL3_HUMAN					3846290			2873740											1244600	2723940
Q9UKT7	FBXL3	ATHPELIKQIIK	ATHPELIKQIIK(UniMod:121)	FBXL3_HUMAN						1291120			4654370				2894970		2713850		4369780	3913950	419559	4379540
Q9UKT7	FBXL3	CFEFELNQPATSYLKATHPELIK	C(UniMod:4)FEFELNQPATSYLK(UniMod:121)ATHPELIK	FBXL3_HUMAN	328127	623572			346490		473989		447266	469664	472495	316477	394477	562228	478703		441525	405092	393241
Q9UKT7	FBXL3	ELALNYHLLSDELLLALSSEKHVR	ELALNYHLLSDELLLALSSEK(UniMod:121)HVR	FBXL3_HUMAN		1764830	1495150		1099760	1600930			896265	390600			860995				1609180		1016700
Q9UKT7	FBXL3	HSNHLQYVSFK	HSNHLQYVSFK	FBXL3_HUMAN									630980		697725							196480	281616
Q9UKT7	FBXL3	HSNHLQYVSFKVDSSK	HSNHLQYVSFK(UniMod:121)VDSSK	FBXL3_HUMAN	1998580	3495180	1603260		1931770	1925650	1313020	1.53093e+06	583781	701668	600360	484565	566046	574235	558142	461545	758385	775850	635735	638393
Q9UKT7	FBXL3	IDDTPVDDPSLKVLVANNSDTLK	IDDTPVDDPSLK(UniMod:121)VLVANNSDTLK	FBXL3_HUMAN	942670	1070690	1005380	2771710	1818320	2369170	2810030	2522980	2301700	2371900	2701180	2903470	2337550	2783840	2940560	2878210	3116020	4038230	4130730	4414540
Q9UKT7	FBXL3	IDVVSENPGQTHFHTIQKSSWDAFIR	IDVVSENPGQTHFHTIQK(UniMod:121)SSWDAFIR	FBXL3_HUMAN		1296910							421586	1148990	1196270		793090	938311	840162		1125490	950459	973495
Q9UKT7	FBXL3	SLSSLKIDDTPVDDPSLK	SLSSLK(UniMod:121)IDDTPVDDPSLK	FBXL3_HUMAN	2869140	4019080	4755590	3137240	3006230	3298650	3190800	2651160	3564560	3788740	3797330	3953190	3366950	3825240	4411730	4571240	3612240	4097160	4627060	4928470
Q9UKT7	FBXL3	SVSKDVLGR	SVSK(UniMod:121)DVLGR	FBXL3_HUMAN				3075430	2946910	2260690	2711490	3328660	3074130	2516150	2512710	2973490	2841690	2854970	2848440	3510610	3217580	2271985	2310305	2295015
Q9UKT7	FBXL3	VLVANNSDTLKLLK	VLVANNSDTLK(UniMod:121)LLK	FBXL3_HUMAN		1718330		1449750	1503820	1252370	785722	1325790	887252	766264	844686	848706	813387	760730	800944	912916	1.01272e+06	886918	855930	1018838
Q9UKT7	FBXL3	YSLEQIHWEVSKHLGR	YSLEQIHWEVSK(UniMod:121)HLGR	FBXL3_HUMAN	613725	512683			847212	747077			449228	441072	406595	253803	524966	435070	409851	463792	530818	478064	393450	314670
Q9UKT8	FBXW2	CLKTLSVSEDR	C(UniMod:4)LK(UniMod:121)TLSVSEDR	FBXW2_HUMAN	994623	326262		825644	489855	521312	435838	666831	678307	557307	575068	567496	221490	552436	708910	551712	603410	635096	592773	642716
Q9UKT8	FBXW2	EINCKCLK	EINC(UniMod:4)K(UniMod:121)C(UniMod:4)LK	FBXW2_HUMAN		581011	1255620		617955	608419	650498	721884	735175	694370	769862	768660	705860	621957	619849	754580	658206	627714	573626	665995
Q9UKT8	FBXW2	LLPLELSFYLLK	LLPLELSFYLLK	FBXW2_HUMAN					354725		361911		545733	415657		354040	218558	180491	232464	307022	61176	254710	80764.9	373285
Q9UKT8	FBXW2	MKQLEDHEAFETSSLIGHSAR	M(UniMod:35)K(UniMod:121)QLEDHEAFETSSLIGHSAR	FBXW2_HUMAN						452862		5374600	436558	328229	539246	409713	198599	268041	263003	184297	289495	329835	342633	378590
Q9UKT8	FBXW2	MKQLEDHEAFETSSLIGHSAR	MK(UniMod:121)QLEDHEAFETSSLIGHSAR	FBXW2_HUMAN					1200000	1125650	1066370	1201250						376454		405605
Q9UKT8	FBXW2	VKSLLHSPGDYILLSADK	VK(UniMod:121)SLLHSPGDYILLSADK	FBXW2_HUMAN					1327460	1469320	1562500		474054	453505	515864	353790	220964	384239	398265		395540	363053	389888	290766
Q9UKT8	FBXW2	VYALYYKDGLLCTGSDDLSAK	VYALYYK(UniMod:121)DGLLC(UniMod:4)TGSDDLSAK	FBXW2_HUMAN						2305090	1497070		1034530	871209	1024740		841589	705926	694228	837620	704750	765551	818246
Q9UKT8	FBXW2	YEIKIWPIGR	YEIK(UniMod:121)IWPIGR	FBXW2_HUMAN									768833	689380	726024								426345
Q9UKT8	FBXW2	YLYIMDLR	YLYIMDLR	FBXW2_HUMAN														320926				133811
Q9UKU6	TRHDE	ALYPLDKLLDR	ALYPLDK(UniMod:121)LLDR	TRHDE_HUMAN					722484	617653	465158	134973	820030	892702	908382	1234790	456245	478579	444211	656342	430090	443104	510791	209975
Q9UKU6	TRHDE	VAVEKVQLAEDR	VAVEK(UniMod:121)VQLAEDR	TRHDE_HUMAN																	270110	241163
Q9UKU6	TRHDE	VFDWIAYKK	VFDWIAYK(UniMod:121)K	TRHDE_HUMAN																		41123.1
Q9UKU7	ACAD8	EFQKVAFDFAAR	EFQK(UniMod:121)VAFDFAAR	ACAD8_HUMAN	2568680	1356010	1667540					2481790	1399930	1729590	1707800	1121095	1.13848e+06	1115454	1084514	1.12596e+06	1062264	929234	1110611	1084843
Q9UKU7	ACAD8	FASYCLTEPGSGSDAASLLTSAKK	FASYC(UniMod:4)LTEPGSGSDAASLLTSAK(UniMod:121)K	ACAD8_HUMAN	1281170		830378		1195510	572972	1117440	975675	1005030	1118290	1099210	801716	1202200	1365720	1657830	1423920	1308640	1598710	1466520	1387040
Q9UKU7	ACAD8	HKFCPPLCTMEK	HK(UniMod:121)FC(UniMod:4)PPLC(UniMod:4)TM(UniMod:35)EK	ACAD8_HUMAN					266353	317306	257221	216601	169741	167969	186777	274339	199506	251703	251224	270893	156250	198679	230902	215266
Q9UKU7	ACAD8	HKFCPPLCTMEK	HK(UniMod:121)FC(UniMod:4)PPLC(UniMod:4)TMEK	ACAD8_HUMAN		683055	891621	956362	437347	347121	578911	448967	581595	597394	510931	524440	502493	688295	632812	666666	523189	617045	637369	788570
Q9UKU7	ACAD8	SLTSCIDPSMGLNEEQKEFQK	SLTSC(UniMod:4)IDPSM(UniMod:35)GLNEEQK(UniMod:121)EFQK	ACAD8_HUMAN															172973			194013		137217
Q9UKU7	ACAD8	SLTSCIDPSMGLNEEQKEFQK	SLTSC(UniMod:4)IDPSMGLNEEQK(UniMod:121)EFQK	ACAD8_HUMAN										1045260					949437				810226	718340
Q9UKU7-2	ACAD8	SGSDAASLLTSAKK	SGSDAASLLTSAK(UniMod:121)K	ACAD8_HUMAN																		24585.9
Q9UKU7;Q9UKU7-2	ACAD8	GISCIVVEKGTPGLSFGK	GISC(UniMod:4)IVVEK(UniMod:121)GTPGLSFGK	ACAD8_HUMAN																	291645	327166	365017
Q9UKU7;Q9UKU7-2	ACAD8	GTPGLSFGKK	GTPGLSFGK(UniMod:121)K	ACAD8_HUMAN				899296	938627	650240	785963	870001	858200	885387	836549	891546	751146	819604	946866	856148	1023810	914421	927405	926587
Q9UKU7;Q9UKU7-2	ACAD8	IGSEGQGFLIAVR	IGSEGQGFLIAVR	ACAD8_HUMAN																	152739	208178	183839
Q9UKU7;Q9UKU7-2	ACAD8	KQFGEPLASNQYLQFTLADMATR	K(UniMod:121)QFGEPLASNQYLQFTLADMATR	ACAD8_HUMAN										321261	318099	475529	390341	398606	538073		909747	578617	614001
Q9UKU7;Q9UKU7-2	ACAD8	KQGDHYILNGSK	K(UniMod:121)QGDHYILNGSK	ACAD8_HUMAN					2544080
Q9UKU7;Q9UKU7-2	ACAD8	TGGPGPKGISCIVVEK	TGGPGPK(UniMod:121)GISC(UniMod:4)IVVEK	ACAD8_HUMAN								720592					783961		809500				916275
Q9UKV3	ACIN1	EIKSSQGLK	EIK(UniMod:121)SSQGLK	ACINU_HUMAN								63259.9
Q9UKV3	ACIN1	EIKSSQGLK	EIK(UniMod:121)SSQGLK(UniMod:121)	ACINU_HUMAN	211331				214960	242660	233018	271330	240244	281886	254253	232184	214090	225580	270789	203591	308501	377674	258259	353712
Q9UKV3	ACIN1	ELLVSQHTVQLVGGLSPLSSPSDTK	ELLVSQHTVQLVGGLSPLSSPSDTK	ACINU_HUMAN	334684					954641	1114320	1000440			783539	668645	502199	469261	509263	497165	588300	629745	685698	742070
Q9UKV3	ACIN1	GITEECLKQPSLEQK	GITEEC(UniMod:4)LK(UniMod:121)QPSLEQK	ACINU_HUMAN																	37682.5	36271.5	254728	204087
Q9UKV3	ACIN1	GVPAGNSDTEGGQPGR	GVPAGNSDTEGGQPGR	ACINU_HUMAN						73344	112946		92588.1
Q9UKV3	ACIN1	HSTPHAAFQPNSQIGEEMSQNSFIK	HSTPHAAFQPNSQIGEEMSQNSFIK	ACINU_HUMAN												809806	218894	231694	311782			265043		218537
Q9UKV3	ACIN1	IEELALAKGITEECLK	IEELALAK(UniMod:121)GITEEC(UniMod:4)LK	ACINU_HUMAN															208575
Q9UKV3	ACIN1	ISVVSATK	ISVVSATK	ACINU_HUMAN																	384281	250768	341758	304575
Q9UKV3	ACIN1	KPSISITTESLK	KPSISITTESLK	ACINU_HUMAN												345578	577311		396182	536967	216614
Q9UKV3	ACIN1	LLDDLFR	LLDDLFR	ACINU_HUMAN		634496	912381		1080190	874191	877063	915298	1314310	1133250	1179080	1365800	1525830	1356930	1309710	1191160	654845	616222	579964	689920
Q9UKV3	ACIN1	QYLEKQQELLR	QYLEK(UniMod:121)QQELLR	ACINU_HUMAN													144895
Q9UKV3	ACIN1	SAQPLPLK	SAQPLPLK	ACINU_HUMAN																	797694	688701	673906	734478
Q9UKV3	ACIN1	SAQPLPLKIEELALAK	SAQPLPLK(UniMod:121)IEELALAK	ACINU_HUMAN													291971	270473	276041		142745	196067
Q9UKV3	ACIN1	SGVSITIDDPVR	SGVSITIDDPVR	ACINU_HUMAN					2317090	2670860	3254590	2254480	4163130	3506360	3184160	2530540	1971190	1686320	1621770	1465090	1885810	1888570	1916000	1572550
Q9UKV3	ACIN1	SHCFVTYSTVEEAVATR	SHC(UniMod:4)FVTYSTVEEAVATR	ACINU_HUMAN		2047890	1656410		3748950	2297265	1.96879e+06	1862046	837172	993282	805526	785879	591481	844442	813612	801420	781732	800248	816797	796494
Q9UKV3	ACIN1	SLIPDIKPLAGQEAVVDLHADDSR	SLIPDIK(UniMod:121)PLAGQEAVVDLHADDSR	ACINU_HUMAN																		70495.1
Q9UKV3	ACIN1	SQEQEVLER	SQEQEVLER	ACINU_HUMAN										283612	275462		441109	121002	305700
Q9UKV3	ACIN1	STLADYSAQK	STLADYSAQK	ACINU_HUMAN						1006150	975062	426092	292398	363785	338150	345359	347984	288141	344973	385068	250568	252034	264233	324457
Q9UKV3	ACIN1	STLADYSAQKDLEPESDR	STLADYSAQK(UniMod:121)DLEPESDR	ACINU_HUMAN										41802								170158		151443
Q9UKV3	ACIN1	TEEQGIPR	TEEQGIPR	ACINU_HUMAN			3467020		1724210				633970	502293	809477	698632							632028
Q9UKV3	ACIN1	TGTLVEEAFWIDK	TGTLVEEAFWIDK	ACINU_HUMAN	1653220	673152	1290970	1447310	1359180	1440260	1592260	1529650	940326	1004570	1032930	973209	1338710	1358510	1539160	1366340	1428520	1443150	1563520	1454130
Q9UKV3	ACIN1	TKAAPCIYWLPLTDSQIVQK	TK(UniMod:121)AAPC(UniMod:4)IYWLPLTDSQIVQK	ACINU_HUMAN					438897	511247	445656	355416	408349	492411	524327	428420	616897	502827	608096	606934	853416	868201	895609	908631
Q9UKV3	ACIN1	TTSPLEEEER	TTSPLEEEER	ACINU_HUMAN	522208		539891	480918	454149	382395	442318	311658	462740	453524	478505	442158	489866	515490	492437	516904	396200	493461	502109	538486
Q9UKV3	ACIN1	TVTQVVPAEGQENGQR	TVTQVVPAEGQENGQR	ACINU_HUMAN										161417						176306		131567	134045
Q9UKV3	ACIN1	VPEESVLPLVQKSTLADYSAQK	VPEESVLPLVQK(UniMod:121)STLADYSAQK	ACINU_HUMAN						495457				373366								369118
Q9UKV3	ACIN1	WGASTATTQK	WGASTATTQK	ACINU_HUMAN					337956	341032									123459		185399	216787	125827	155434
Q9UKV3	ACIN1	WPQSNPK	WPQSNPK	ACINU_HUMAN																		175300	125549
Q9UKV5	AMFR	FLNKSSEDDAASESFLPSEGASSDPVTLR	FLNK(UniMod:121)SSEDDAASESFLPSEGASSDPVTLR	AMFR_HUMAN									1025920	1175900		1366100	1159110	1955500	2750860		1954720	2680120	2945650	1538370
Q9UKV5	AMFR	FSKSADER	FSK(UniMod:121)SADER	AMFR_HUMAN					347436			392820	347704	380692	524194	402923	421083	458128	460955	458464	457932	451553	481866	471300
Q9UKV5	AMFR	FWNFIFYK	FWNFIFYK	AMFR_HUMAN															113885				55503.2
Q9UKV5	AMFR	KDELLQQAR	K(UniMod:121)DELLQQAR	AMFR_HUMAN							60942.5											60923
Q9UKV5	AMFR	LNQHNHFFHFDGSR	LNQHNHFFHFDGSR	AMFR_HUMAN										297404			243986			197504	224547	265793
Q9UKV5	AMFR	SVEITTDNILEGR	SVEITTDNILEGR	AMFR_HUMAN																			319982
Q9UKV5	AMFR	SWLEQDTSCPTCR	SWLEQDTSC(UniMod:4)PTC(UniMod:4)R	AMFR_HUMAN									145911	96570.1	100085		84934.8	120398	110515	152898	129332	103012	124726	129395
Q9UKV8	AGO2	DHQALAKAVQVHQDTLR	DHQALAK(UniMod:121)AVQVHQDTLR	AGO2_HUMAN	2954000	3361710	2468160	2530160	1060021	1.04658e+06	966520	984561	1133047	1330879	912411	1016411	1216616	1092285	1178182	1225662	1113026	1.22078e+06	1162908	1193280
Q9UKV8	AGO2	DYQPGITFIVVQK	DYQPGITFIVVQK	AGO2_HUMAN									468376	463011	476496		523166	574877	675966	580372	562622	595747	692876
Q9UKV8	AGO2	EACIKLEK	EAC(UniMod:4)IK(UniMod:121)LEK	AGO2_HUMAN		1301550			723713	726703	566689	644234	783495	723006	830591	837968	751214	613902	944746	847644	748614	832908	842736	866947
Q9UKV8	AGO2	EFGIMVKDEMTDVTGR	EFGIM(UniMod:35)VK(UniMod:121)DEMTDVTGR	AGO2_HUMAN									630594	536053	612123	511646	616766	569898	614564	437457	744290	577244	646038	469039
Q9UKV8	AGO2	EFGIMVKDEMTDVTGR	EFGIMVK(UniMod:121)DEM(UniMod:35)TDVTGR	AGO2_HUMAN					471980	691272	699098	663298	476456	407441	387834	355897			222946	176518	276221	384998	357642	374318
Q9UKV8	AGO2	EFGIMVKDEMTDVTGR	EFGIMVK(UniMod:121)DEMTDVTGR	AGO2_HUMAN	1579740	1532680	1681850		1582610	1408270	1664720	1484950	1391500	1202570	1527960	1276220	1017420	1207640	1350770	924651	734337	1019030	1058460	994998
Q9UKV8	AGO2	EIVEHMVQHFKTQIFGDR	EIVEHMVQHFK(UniMod:121)TQIFGDR	AGO2_HUMAN									4639150				2735290		2214850		2478360
Q9UKV8	AGO2	GLKVEITHCGQMK	GLK(UniMod:121)VEITHC(UniMod:4)GQM(UniMod:35)K	AGO2_HUMAN									70730.9								32809.2			43281.8
Q9UKV8	AGO2	GLKVEITHCGQMK	GLK(UniMod:121)VEITHC(UniMod:4)GQMK	AGO2_HUMAN									196254	341152	228904	332200	153632	238550	163622	203581	133643	138688	127609	176999
Q9UKV8	AGO2	IDIYHYELDIKPEK	IDIYHYELDIK(UniMod:121)PEK	AGO2_HUMAN			585312	287388	536989	661202	681609	859004	595861	444280	637060	1197850	924910	330746	338930	393564	825266	911553	1.11928e+06	619377
Q9UKV8	AGO2	IDIYHYELDIKPEK	IDIYHYELDIKPEK(UniMod:121)	AGO2_HUMAN			941545		1369860	742019	1258040	744710	816628	627383	718056			641437	514486	733245	738114	683793	642054	632992
Q9UKV8	AGO2	KPVFDGR	K(UniMod:121)PVFDGR	AGO2_HUMAN					3118270						1560190	1440420	1110980	800906	907076	1280330	780484	569332	553882	546385
Q9UKV8	AGO2	LEKDYQPGITFIVVQK	LEK(UniMod:121)DYQPGITFIVVQK	AGO2_HUMAN						257619	220769	225482			336015	332870	174346	194970	140205		242081	262118	62706.7	150598
Q9UKV8	AGO2	LFCTDKNER	LFC(UniMod:4)TDK(UniMod:121)NER	AGO2_HUMAN	1148520		984776	719504	784351	734466	534550	543686	632112	685206	709242	703552	529938	499462	467112	558258	614772	500176	502231	516536
Q9UKV8	AGO2	NKAIATPVQGVWDMR	NK(UniMod:121)AIATPVQGVWDM(UniMod:35)R	AGO2_HUMAN							584257		675737	239983	646573	544655	341784	380357	302784	316750	371445	405681	461123	517567
Q9UKV8	AGO2	NKQFHTGIEIK	NK(UniMod:121)QFHTGIEIK	AGO2_HUMAN					448602	497008	405875	458468	217624	255114	466911	494909	254143	249052	262754	242274	286640	261423	261669	251710
Q9UKV8	AGO2	NTYAGLQLVVVILPGK	NTYAGLQLVVVILPGK	AGO2_HUMAN																				457707
Q9UKV8	AGO2	QCTEVHLKSFTEQLR	QC(UniMod:4)TEVHLK(UniMod:121)SFTEQLR	AGO2_HUMAN									823661	821539	889510		452959	474070	432362	530634	813982	652422	678666	913022
Q9UKV8	AGO2	QEEISKLMR	QEEISK(UniMod:121)LM(UniMod:35)R	AGO2_HUMAN					400761		329011	396819	344487	319475	407711	383811	131414	229463	269657	242512	220908	173211	208045	233472
Q9UKV8	AGO2	QEEISKLMR	QEEISK(UniMod:121)LMR	AGO2_HUMAN	2.20096e+06	2780215	2926590		2550079	2721975	1013650	2430105	2372815	2042765	1976495	1753020	1.743e+06	1635673	1368765	1.36362e+06	1500626	1503333	1442440	1.49147e+06
Q9UKV8	AGO2	SASFNTDPYVR	SASFNTDPYVR	AGO2_HUMAN									223535	249620	217185	180375			132492		296396	256907	303102	214000
Q9UKV8	AGO2	SGNIPAGTTVDTK	SGNIPAGTTVDTK	AGO2_HUMAN									214775	218982			228739	216156	226290		185137	237787	263112	267133
Q9UKV8	AGO2	SIEEQQKPLTDSQR	SIEEQQK(UniMod:121)PLTDSQR	AGO2_HUMAN	459690	382528	423830		488496	481770	526468	443602	418558	441627	574970	519168	502944	436159	399603	573262	437608	542890	605315	600238
Q9UKV8	AGO2	TIKLQANFFEMDIPK	TIK(UniMod:121)LQANFFEMDIPK	AGO2_HUMAN					279609	265538	405961		286000		411234	322190	492964		481115		627091	608464	458334
Q9UKV8	AGO2	TTPQTLSNLCLK	TTPQTLSNLC(UniMod:4)LK	AGO2_HUMAN											132537	145144	293130				168967		228949	139849
Q9UKV8	AGO2	TTPQTLSNLCLKINVK	TTPQTLSNLC(UniMod:4)LK(UniMod:121)INVK	AGO2_HUMAN					894595	852962			440566	340829	268305	440119	709570	734913	587025	443837	660199	572547	596808	366343
Q9UKV8	AGO2	VELEVTLPGEGKDR	VELEVTLPGEGK(UniMod:121)DR	AGO2_HUMAN	1667330	2533270	2535610	2214350	1720260	1835010		1618540	2028140	1748560	1572490	1404910	1515356	1534815	1517362	1481740	1480270	1505530	1.43912e+06	1411030
Q9UKV8	AGO2	VGKSGNIPAGTTVDTK	VGK(UniMod:121)SGNIPAGTTVDTK	AGO2_HUMAN	2.26923e+06	2389244	1.83891e+06	1468713	1.93109e+06	1.80829e+06	2.1843e+06	1638180	1664980	1986011	2.16199e+06	1976416	1927038	2044165	2136219	2.02416e+06	1996575	2.08317e+06	2195603	2184913
Q9UKV8	AGO2	VGKSGNIPAGTTVDTK	VGKSGNIPAGTTVDTK	AGO2_HUMAN																			18472.8
Q9UKV8	AGO2	WVSCVSLQALHDALSGR	WVSC(UniMod:4)VSLQALHDALSGR	AGO2_HUMAN					421116	497866	601989		443887	404169	398830		348730	304168	256930		352562	334281	362811	408262
Q9UKW6;Q9UKW6-2;Q9UKW6-4	ELF5	MTYEKLSR	MTYEK(UniMod:121)LSR	ELF5_HUMAN																	73829	126113
Q9UKX7	NUP50	NAEKELTDR	NAEK(UniMod:121)ELTDR	NUP50_HUMAN															31849.5	52664.2
Q9UKX7-2	NUP50	ASEEVLKNR	ASEEVLK(UniMod:121)NR	NUP50_HUMAN					101093	105441	107304	121979	87095.4	94920.5	123054	81480.7	81738	99973.9	115030	105383	221207	247180	227928	200651
Q9UKX7;Q9UKX7-2	NUP50	DYEKYLANIEQQHGNSGR	DYEK(UniMod:121)YLANIEQQHGNSGR	NUP50_HUMAN									239904			249034					168484	128432	124153	148092
Q9UKX7;Q9UKX7-2	NUP50	EEDAFYSKK	EEDAFYSK(UniMod:121)K	NUP50_HUMAN	625643				198089	226105	230766	178291	165648	161506	171443	163996	171208	168638	182012	221968	218436	250295	239666	291604
Q9UKX7;Q9UKX7-2	NUP50	HVNTNPLCDLTPIFK	HVNTNPLC(UniMod:4)DLTPIFK	NUP50_HUMAN	825708	727852	617331	629482	678150	631784	761356	761690	510862	572276	407575	747609	584526	600662	634110	761038	508184	699340	698486	739870
Q9UKX7;Q9UKX7-2	NUP50	HVNTNPLCDLTPIFKDYEK	HVNTNPLC(UniMod:4)DLTPIFK(UniMod:121)DYEK	NUP50_HUMAN					213884				216167	215417	137333		510375	444238	283136		333894	393359
Q9UKX7;Q9UKX7-2	NUP50	KTDPSSLGATSASFNFGK	K(UniMod:121)TDPSSLGATSASFNFGK	NUP50_HUMAN		4549180		3912270
Q9UKX7;Q9UKX7-2	NUP50	LQQESTFLFHGNKTEDTPDK	LQQESTFLFHGNK(UniMod:121)TEDTPDK	NUP50_HUMAN									134513										150890	133058
Q9UKX7;Q9UKX7-2	NUP50	NNVLIVCVPNPPIDEK	NNVLIVC(UniMod:4)VPNPPIDEK	NUP50_HUMAN							932974	548697	855462	1139820	1414740	1527700	1319530	1300630	1441130	1413500	1474890	1579150	1396170	1541330
Q9UKX7;Q9UKX7-2	NUP50	NVGFESDTGGAFKGFK	NVGFESDTGGAFK(UniMod:121)GFK	NUP50_HUMAN									144405	128735	153619		659356	522118		740198	328280	280801	434169	319668
Q9UKX7;Q9UKX7-2	NUP50	TDPSSLGATSASFNFGK	TDPSSLGATSASFNFGK	NUP50_HUMAN							1230540						943751	992071	1238940	1537610	1521350	1532820	1590050	1874520
Q9UKX7;Q9UKX7-2	NUP50	TDPSSLGATSASFNFGKK	TDPSSLGATSASFNFGK(UniMod:121)K	NUP50_HUMAN																	215338	291996		265361
Q9UKX7;Q9UKX7-2	NUP50	TGKNNVLIVCVPNPPIDEK	TGK(UniMod:121)NNVLIVC(UniMod:4)VPNPPIDEK	NUP50_HUMAN														702387	867427	741141	778304	912763	970681	1016710
Q9UKX7;Q9UKX7-2	NUP50	TNGDSQQPSSSGLASSK	TNGDSQQPSSSGLASSK	NUP50_HUMAN	112784	195641	186438	216750	139084	125266	114858	152817		131012	107513	127942		137255	120959	156630		137890		139419
Q9UKX7;Q9UKX7-2	NUP50	TSEDADELHK	TSEDADELHK	NUP50_HUMAN					154830			141954		203205	231642	282639		239655		102140	185406	152863	204865	280525
Q9UKX7;Q9UKX7-2	NUP50	VAAETQSPSLFGSTKLQQESTFLFHGNK	VAAETQSPSLFGSTK(UniMod:121)LQQESTFLFHGNK	NUP50_HUMAN																	251317	271031
Q9UKX7;Q9UKX7-2	NUP50	VVVTEVKEEDAFYSK	VVVTEVK(UniMod:121)EEDAFYSK	NUP50_HUMAN									213057	172333			145302	75473.3	247946	144673	204380	204956	92628.4	68854.1
Q9UKY1	ZHX1	TDIVSWFGDTR	TDIVSWFGDTR	ZHX1_HUMAN																164270				155657
Q9UKY4	POMT2	DYNNLWIIKK	DYNNLWIIK(UniMod:121)K	POMT2_HUMAN																	321488	249386	173198	134846
Q9UKY4	POMT2	IEVVNRK	IEVVNRK(UniMod:121)	POMT2_HUMAN					770774	711978	714204	617943	753712	881034	746267	708842	953865	890996	848903	889630	852705	631514	720486	737391
Q9UKY4	POMT2	QQQVTTYLHKDYNNLWIIK	QQQVTTYLHK(UniMod:121)DYNNLWIIK	POMT2_HUMAN															90968.6
Q9UKY7	CDV3	ELEQKEVDYSGLR	ELEQK(UniMod:121)EVDYSGLR	CDV3_HUMAN								300092						634771	722740	684247	101599	581189		522309
Q9UKY7	CDV3	EMEKSFEVVR	EMEK(UniMod:121)SFEVVR	CDV3_HUMAN																			54304.9
Q9UKY7	CDV3	EVDYSGLR	EVDYSGLR	CDV3_HUMAN													375699	363208	402257	332704	381467	365052	309215	301168
Q9UKY7	CDV3	LQLDNQYAVLENQKSSHSQYN	LQLDNQYAVLENQK(UniMod:121)SSHSQYN	CDV3_HUMAN														108297	100436				165747
Q9UKY7	CDV3	SLDNFFAK	SLDNFFAK	CDV3_HUMAN	4794390	4414670	3977710		2292070	2178260	2390550	2285710	2528960	2477500	2279090	2790060	2145770	2339440	2320250	2437990	2507940	2649450	2687510	2674440
Q9UKY7	CDV3	SSGPWNK	SSGPWNK	CDV3_HUMAN					1254000	1.04162e+06	1601310	885214	110150	118764	790392	820340	10187.3	222507	751983	1091517	828985	665988	601623	533242
Q9UKY7	CDV3	TPQGPPEIYSDTQFPSLQSTAK	TPQGPPEIYSDTQFPSLQSTAK	CDV3_HUMAN	311523			1200390					463768	676212	715980	724270	523089	1093570	889186	1337230	525377	618560	709696	1203210
Q9UKZ1	CNOT11	AFKSPLSSPQQTQLLGELEK	AFK(UniMod:121)SPLSSPQQTQLLGELEK	CNO11_HUMAN							892559					425294			692440		626027	556350	593350	480066
Q9UKZ1	CNOT11	IMAKAFK	IM(UniMod:35)AK(UniMod:121)AFK	CNO11_HUMAN					776323				708074	789731	816321	1084470	1082650	771001	758395	868380	999279	595173	754213	868076
Q9UKZ1	CNOT11	IMAKAFK	IMAK(UniMod:121)AFK	CNO11_HUMAN	4858770	5309990	6135400	6078880	4621520	4222750	3810340	3452590	2.21513e+06	2.14975e+06	4209630	2.10582e+06	2.38297e+06	2.61235e+06	1.99848e+06	4223170	2.35119e+06	2.56067e+06	4734520	2.39124e+06
Q9UKZ1	CNOT11	LLKTLDTGETPSETK	LLK(UniMod:121)TLDTGETPSETK	CNO11_HUMAN	3521955	4.13127e+06	3204815	3493735	3192215	3452990	3258805	3380885	3221275	3867915	3481115	3710455	3654560	4020460	3707525	4104125	3915570	4083105	3706650	4317045
Q9UKZ1	CNOT11	LLKTLDTGETPSETK	LLKTLDTGETPSETK	CNO11_HUMAN													75987.8	76550	97874.5		56715.1	57448.6	60689.8	55939.1
Q9UKZ1	CNOT11	LTALYLLWEMYR	LTALYLLWEM(UniMod:35)YR	CNO11_HUMAN	3847480	2803380	2009320	1192010	1423120	636371	740997	640914	677945	799201	767289	739815	907869	714197	902020	552701	860123	465314	1093910	677863
Q9UKZ1	CNOT11	LTALYLLWEMYR	LTALYLLWEMYR	CNO11_HUMAN	31466900				1261090	2077730	3859850	1601080	2328740	1751590	5738660	2375020	4079350	2547940	1912740	3781060	1212060	3653490	4600690	5702230
Q9UKZ1	CNOT11	LVCVFLQSLIR	LVC(UniMod:4)VFLQSLIR	CNO11_HUMAN					410110	464415	423506	355258	487111	473844	588488	497046	493716	501801	457964	562362	1061810		702722	458241
Q9UKZ1	CNOT11	LVYHIGLTPAKLPDLVENNPLVAIEMLLK	LVYHIGLTPAK(UniMod:121)LPDLVENNPLVAIEMLLK	CNO11_HUMAN													433233
Q9UKZ1	CNOT11	NSTGVEIKR	NSTGVEIK(UniMod:121)R	CNO11_HUMAN	3574960	4952270	4482020	3883510	4628970	4899020	3505130	3534280	4516650	4592270	4072730	4045990	3978200	3393150	4047450	5074680	4893640	3812050	3900370	4222930
Q9UKZ1	CNOT11	SMCVKNSTGVEIK	SM(UniMod:35)C(UniMod:4)VK(UniMod:121)NSTGVEIK	CNO11_HUMAN					367607	423965	440212	437280	187989	228270	364418	332599	306052		264736	422405	274728	258890	430815	299126
Q9UKZ1	CNOT11	SMCVKNSTGVEIK	SM(UniMod:35)C(UniMod:4)VKNSTGVEIK(UniMod:121)	CNO11_HUMAN		48507.3		63641.2	141490	150417	149697	125435	167982	227202	129044	170339		219687	224018	168406	156951		137378	165774
Q9UKZ1	CNOT11	SMCVKNSTGVEIK	SMC(UniMod:4)VK(UniMod:121)NSTGVEIK	CNO11_HUMAN	329593		1730950	530184	592770	723709	712133	838540	764486	803193	846900	803372	650221	728960	732254	652124	602257	693154	720930	669923
Q9UKZ1	CNOT11	SPLSSPQQTQLLGELEKDPK	SPLSSPQQTQLLGELEK(UniMod:121)DPK	CNO11_HUMAN				3249960		2561920			1169760	1453040	1647250	2821120	1886530	2499130	2406170	2364740	1956030
Q9UKZ1	CNOT11	SPLSSPQQTQLLGELEKDPK	SPLSSPQQTQLLGELEKDPK(UniMod:121)	CNO11_HUMAN					2396260		2269530	1894610									1949980	1622160	1951720	1982740
Q9UKZ1	CNOT11	TLDTGETPSETK	TLDTGETPSETK	CNO11_HUMAN					78178.5	246891	195099	109444	147409	156554	150324	211319	112954	128117	87099	164491	100299	159628	218169	110876
Q9UKZ1	CNOT11	TLDTGETPSETKMSK	TLDTGETPSETK(UniMod:121)M(UniMod:35)SK	CNO11_HUMAN	1628705	903372	1.13897e+06	937158	710462	582276	742056	771422	735688	559662	699934	663980	985331	663964	727125	1024150	767840	805318	761044	783888
Q9UKZ1	CNOT11	TLDTGETPSETKMSK	TLDTGETPSETK(UniMod:121)MSK	CNO11_HUMAN	2933213	2.881e+06	1049060	3.67684e+06	2084154	2261180	2403435	1489920	1833000	2437070	1182470	2323040	2224240	2088160	2107035	1270350	1900515	2509980	2864355	2980665
Q9UKZ1	CNOT11	TLDTGETPSETKMSK	TLDTGETPSETKMSK(UniMod:121)	CNO11_HUMAN			3587230					2607790			3769630					4038580
Q9UL01	DSE	AQILAQKELPIDEDEEMK	AQILAQK(UniMod:121)ELPIDEDEEM(UniMod:35)K	DSE_HUMAN														304131	323532		249884	320225	366276
Q9UL01	DSE	DLLDFADVTYEKHK	DLLDFADVTYEK(UniMod:121)HK	DSE_HUMAN					746625	812689	1129020	966961	801556	828569	931251	853496	563634	578912	818871	857653	886109	845302	937393	960322
Q9UL01	DSE	DMAKDYMER	DM(UniMod:35)AK(UniMod:121)DYMER	DSE_HUMAN											104917			58700.1		56553.6	56103.1	66725.1
Q9UL01	DSE	DMAKDYMER	DMAK(UniMod:121)DYM(UniMod:35)ER	DSE_HUMAN		102509			164109	77009.9	101939	68735.7	70180.3		72309	75423		95359.5	72689.3	93775.4	60436.5	63291.4	67773.4	58154.9
Q9UL01	DSE	DMAKDYMER	DMAK(UniMod:121)DYMER	DSE_HUMAN	493165	381163	427825	467884	436417	624965	271367	420897	515900	542591	457819	460399	413042	477325	453723	479725	415280	510951	574437	543108
Q9UL01	DSE	FVDAVPDIFAQIEVNEKK	FVDAVPDIFAQIEVNEK(UniMod:121)K	DSE_HUMAN									527537	551696	497219	462991	473055	420247	400419		408611	370917	365159	382117
Q9UL01	DSE	HKILFDR	HK(UniMod:121)ILFDR	DSE_HUMAN															200550		217513
Q9UL01	DSE	NSAIKSSIVPEVK	NSAIK(UniMod:121)SSIVPEVK	DSE_HUMAN	3770620			2088070	1626310	1283100	1303680	1499280	1475790	1457220	975449	1797940	1478460	1260490	1580690	1443270	1361540	993766	1242410	1.05797e+06
Q9UL01	DSE	QVLTIMEKSLVLLR	QVLTIMEK(UniMod:121)SLVLLR	DSE_HUMAN						208832			204683								155948	174287
Q9UL01	DSE	SCFSPWVGQVTEDCSSKWSK	SC(UniMod:4)FSPWVGQVTEDC(UniMod:4)SSK(UniMod:121)WSK	DSE_HUMAN																	145142	197657	279175
Q9UL01	DSE	SFLSFKSGK	SFLSFK(UniMod:121)SGK	DSE_HUMAN		4219710	3828930	2089610	1780510	2589770	1830580	2365980	2345200	2198580	1678550	2137570	2368120	2150220	2514780	2779230	2058670	2252830	2184640	2075690
Q9UL01	DSE	VVAAEEKNGVVFIR	VVAAEEK(UniMod:121)NGVVFIR	DSE_HUMAN														402415		382375	381809	497130	474971
Q9UL01	DSE	YKHDLAASCQGR	YK(UniMod:121)HDLAASC(UniMod:4)QGR	DSE_HUMAN																	66352.7
Q9UL03	INTS6	EQCAEENIPASSLNKGK	EQC(UniMod:4)AEENIPASSLNK(UniMod:121)GK	INT6_HUMAN									183287		156646		295404	364734	304741	308308	244068	264349	261345
Q9UL03	INTS6	FLKGQDEDQVHSVPIAQMGNYQEYLK	FLK(UniMod:121)GQDEDQVHSVPIAQMGNYQEYLK	INT6_HUMAN									411936	599428	312423	503462	570935	558813	590822		686283	562773	529690	525148
Q9UL03	INTS6	FSCTDCEPMVIDKLPFDK	FSC(UniMod:4)TDC(UniMod:4)EPMVIDK(UniMod:121)LPFDK	INT6_HUMAN																	171502		222519
Q9UL03	INTS6	GAVETFMKLR	GAVETFM(UniMod:35)K(UniMod:121)LR	INT6_HUMAN												192930	189946		198223	171262	162938	151919	189523	156572
Q9UL03	INTS6	GAVETFMKLR	GAVETFMK(UniMod:121)LR	INT6_HUMAN					754586	892166		946216	1104010	1128270	920321	961194	1012590	885106	684040	490088	872255	869869	894737	827111
Q9UL03	INTS6	KDFQQLLQGISEDVPHR	K(UniMod:121)DFQQLLQGISEDVPHR	INT6_HUMAN													312561				199001	369769	370666
Q9UL03	INTS6	KVVQETGIK	K(UniMod:121)VVQETGIK	INT6_HUMAN														275530	26909.9	33150.2		66162.1		18994.5
Q9UL03	INTS6	LHTFGNPFKLDK	LHTFGNPFK(UniMod:121)LDK	INT6_HUMAN																		155814
Q9UL03	INTS6	LIFLQNVIK	LIFLQNVIK	INT6_HUMAN													494597	464785		199662		112147	164982
Q9UL03	INTS6	LSQQAKIESDR	LSQQAK(UniMod:121)IESDR	INT6_HUMAN													152917	125309			188069	79258.3
Q9UL03	INTS6	LTTTSGVQDELHLPLNSPLPGSELTKEPFR	LTTTSGVQDELHLPLNSPLPGSELTK(UniMod:121)EPFR	INT6_HUMAN		2033110	1299650	2155060	2071160	2148660	3204460		2358250	2671060	2747900	2580240	2088680	2294710	2402920	693074	3475030	3667670	3297720	2053820
Q9UL03	INTS6	NPFFLEPAIIITITDGSK	NPFFLEPAIIITITDGSK	INT6_HUMAN															549367		382211	146576	360960	251129
Q9UL03	INTS6	PFGSQPWHSCHK	PFGSQPWHSC(UniMod:4)HK	INT6_HUMAN																			45097.8
Q9UL03	INTS6	SHEEVNTELKAQIMK	SHEEVNTELK(UniMod:121)AQIM(UniMod:35)K	INT6_HUMAN																				38555.3
Q9UL03	INTS6	SHLGTTYLDTAK	SHLGTTYLDTAK	INT6_HUMAN								166435	109760	158984			119833	90541.3	105474	118711	172565	161026	152603	188354
Q9UL03	INTS6	SHLGTTYLDTAKGAVETFMK	SHLGTTYLDTAK(UniMod:121)GAVETFMK	INT6_HUMAN						1032240	839525		896052	718350			986099		744298			746992	529426
Q9UL03	INTS6	TAFDLLNLNR	TAFDLLNLNR	INT6_HUMAN			770912		591418	949512	659386	578313	391814	288823	310044	769843	454388	568121	523912	603168	394219	395398	409234	500354
Q9UL03	INTS6	TSHPVVKFSCTDCEPMVIDK	TSHPVVK(UniMod:121)FSC(UniMod:4)TDC(UniMod:4)EPMVIDK	INT6_HUMAN	279259	219450	313240	585896		538881		537738	539463	392971	460606	384865	341825	373588	421043	279699	416481	409555	381401	431633
Q9UL03	INTS6	VVQETGIKVR	VVQETGIK(UniMod:121)VR	INT6_HUMAN						218043			151719	100316	118241	125567	132849	301792	293856	241216	171212	255256	248309	243937
Q9UL03	INTS6	YMLVTFEEPPYAIKAGWK	YM(UniMod:35)LVTFEEPPYAIK(UniMod:121)AGWK	INT6_HUMAN														442569	400760		783379	618013	530360	293099
Q9UL03	INTS6	YMLVTFEEPPYAIKAGWK	YM(UniMod:35)LVTFEEPPYAIKAGWK(UniMod:121)	INT6_HUMAN		1042970			578045				622983	564316	570828		658973				1008970
Q9UL03	INTS6	YMLVTFEEPPYAIKAGWK	YMLVTFEEPPYAIK(UniMod:121)AGWK	INT6_HUMAN					1505980				1218280		1139950		1422600				1256440		838654
Q9UL03	INTS6	YMLVTFEEPPYAIKAGWK	YMLVTFEEPPYAIKAGWK(UniMod:121)	INT6_HUMAN	1027960	1077800	1035920			854311	907953			864412				1018370	962381			918385
Q9UL12	SARDH	AIDSLSIEKGYR	AIDSLSIEK(UniMod:121)GYR	SARDH_HUMAN						559830			108628	152688	137455			97016			120017			89870.9
Q9UL12	SARDH	LMSLGKAYGVESHVLSPAETK	LMSLGK(UniMod:121)AYGVESHVLSPAETK	SARDH_HUMAN																	431760	503745	731397
Q9UL12	SARDH	SHESYAKNYSVVFPHDEPLAGR	SHESYAK(UniMod:121)NYSVVFPHDEPLAGR	SARDH_HUMAN	1169560	968858	679146	798432	490421	599876	560990	454104	686462	711386	755622	616994	742616	769743	643756	581375	793952	738084	692324	673124
Q9UL12	SARDH	STVCGPESFTPDHKPLMGEAPELR	STVC(UniMod:4)GPESFTPDHK(UniMod:121)PLM(UniMod:35)GEAPELR	SARDH_HUMAN										120684				85994.4					137130
Q9UL12	SARDH	STVCGPESFTPDHKPLMGEAPELR	STVC(UniMod:4)GPESFTPDHK(UniMod:121)PLMGEAPELR	SARDH_HUMAN													652517	888012	831131	707190	816991	928686	911526	723810
Q9UL12	SARDH	TIAYGYIHDPSGGPVSLDFVKSGDYALER	TIAYGYIHDPSGGPVSLDFVK(UniMod:121)SGDYALER	SARDH_HUMAN															132280		115037
Q9UL12	SARDH	VPVLEKTGIK	VPVLEK(UniMod:121)TGIK	SARDH_HUMAN	526722	586393	487510		520505	720988	473839	592241	556161	565773	583741	624153	666335	467080	526813	561543	661114	328018	343346	508881
Q9UL15;Q9UL15-2	BAG5	EVKSVEQQVIGFSGLSDDK	EVK(UniMod:121)SVEQQVIGFSGLSDDK	BAG5_HUMAN										307192
Q9UL15;Q9UL15-2	BAG5	ICAVQEIIEDCMKK	IC(UniMod:4)AVQEIIEDC(UniMod:4)MK(UniMod:121)K	BAG5_HUMAN									92183.3		101188	83406.9					78131.9	102041	156710	139123
Q9UL15;Q9UL15-2	BAG5	ILTKQLFEIDSVDTEGK	ILTK(UniMod:121)QLFEIDSVDTEGK	BAG5_HUMAN					1282770	1727260	1347190	527120	1152590	724212	881333	1070280	882881	912851	699465	760730	666995	502589	672542	1098650
Q9UL15;Q9UL15-2	BAG5	KLFACEEHPSHK	K(UniMod:121)LFAC(UniMod:4)EEHPSHK	BAG5_HUMAN					190581		266205	280775	209088	220111	224564	173667	194718	219155	198276	213298	239835	184032	158064	122324
Q9UL15;Q9UL15-2	BAG5	KQPSLPLSEDAHPSVAK	K(UniMod:121)QPSLPLSEDAHPSVAK	BAG5_HUMAN																	100128		73134.5
Q9UL15;Q9UL15-2	BAG5	LEELLTKQLLALDAVDPQGEEK	LEELLTK(UniMod:121)QLLALDAVDPQGEEK	BAG5_HUMAN							909756				481964		514011	448990	426110		643447	642359	770575
Q9UL15;Q9UL15-2	BAG5	LLKELEQNANHPHR	LLK(UniMod:121)ELEQNANHPHR	BAG5_HUMAN						159747			207957					86973.1	76021.6		54825.4		39823.4	328523
Q9UL15;Q9UL15-2	BAG5	LLKYLDLEEEADTTK	LLK(UniMod:121)YLDLEEEADTTK	BAG5_HUMAN									476894	419315	572071	482952	441187	521864	294001	420738	440930	451910	545163	152189
Q9UL15;Q9UL15-2	BAG5	LQEIQKEVK	LQEIQK(UniMod:121)EVK	BAG5_HUMAN																				1454630
Q9UL15;Q9UL15-2	BAG5	NELLQAQNPSELYLSSK	NELLQAQNPSELYLSSK	BAG5_HUMAN								1196020
Q9UL15;Q9UL15-2	BAG5	QLFEIDSVDTEGKGDIQQAR	QLFEIDSVDTEGK(UniMod:121)GDIQQAR	BAG5_HUMAN																		96963	67272.5
Q9UL15;Q9UL15-2	BAG5	SVEQQVIGFSGLSDDKNYK	SVEQQVIGFSGLSDDKNYK(UniMod:121)	BAG5_HUMAN																			158504
Q9UL15;Q9UL15-2	BAG5	TDKNYIR	TDK(UniMod:121)NYIR	BAG5_HUMAN			208002		419667	386282			277968	255148	229917	257108	310171	277042	250552	319528	345094	210040	230313	255483
Q9UL15;Q9UL15-2	BAG5	TELQGLIGQLDEVSLEKNPCIR	TELQGLIGQLDEVSLEK(UniMod:121)NPC(UniMod:4)IR	BAG5_HUMAN													377851		511112		497962
Q9UL15;Q9UL15-2	BAG5	YLDLEEEADTTKAFDLR	YLDLEEEADTTK(UniMod:121)AFDLR	BAG5_HUMAN							562371	434498	486509	560754	484359	555210		794989	767132	477995		486621	488511	386852
Q9UL18	AGO1	DACIKLEK	DAC(UniMod:4)IK(UniMod:121)LEK	AGO1_HUMAN						293393	267395	219913	297640	260591	258574	329251	287308	274158	282205	232729
Q9UL18	AGO1	DPQALAKAVQVHQDTLR	DPQALAK(UniMod:121)AVQVHQDTLR	AGO1_HUMAN	1341300	1313990	1427250	976927	1149090	1006360	1304710	1191290	954944	840462	867160	1080150	923369	1068320	943358	940835	802074	789789	825075	1034280
Q9UL18	AGO1	EEVLKNFTDQLR	EEVLK(UniMod:121)NFTDQLR	AGO1_HUMAN																	598447	588954	721651	520506
Q9UL18	AGO1	EVVEYMVQHFKPQIFGDR	EVVEYMVQHFK(UniMod:121)PQIFGDR	AGO1_HUMAN									68032.8	203106			205548		200412
Q9UL18	AGO1	GKQFYNGIEIK	GK(UniMod:121)QFYNGIEIK	AGO1_HUMAN					178097	228982		217287	203562		412037		294921	250829	239027	216183	182341	247768	274571	310508
Q9UL18	AGO1	IDVYHYEVDIKPDK	IDVYHYEVDIK(UniMod:121)PDK	AGO1_HUMAN					373155	253437	329998	381090	208086		293809	470255	435196	458340	379691	338300	377667	281139	258842	250037
Q9UL18	AGO1	KPVYDGK	K(UniMod:121)PVYDGK	AGO1_HUMAN																			107830
Q9UL18	AGO1	LEKDYQPGITYIVVQK	LEK(UniMod:121)DYQPGITYIVVQK	AGO1_HUMAN													197686
Q9UL18	AGO1	LFCADKNER	LFC(UniMod:4)ADK(UniMod:121)NER	AGO1_HUMAN				462868	342504	316339	460233	341189	330330	392184	416719	335140	377013	464474	390644	315104	312980	276424	281793	285756
Q9UL18	AGO1	LMKNASYNLDPYIQEFGIK	LM(UniMod:35)K(UniMod:121)NASYNLDPYIQEFGIK	AGO1_HUMAN										250605	310677		417421		506085	360651	553624	363225	345198	367733
Q9UL18	AGO1	LMKNASYNLDPYIQEFGIK	LMK(UniMod:121)NASYNLDPYIQEFGIK	AGO1_HUMAN					475721		614814		1607290		1307860	1199560	1491380	741930	895138		512836	665361	754939	986737
Q9UL18	AGO1	NASYNLDPYIQEFGIKVK	NASYNLDPYIQEFGIK(UniMod:121)VK	AGO1_HUMAN		498090			256397		249498		664072	614041	491985	438914	510607	491714	491460	321128	374379	401986	403363	423438
Q9UL18	AGO1	NVVKTSPQTLSNLCLK	NVVK(UniMod:121)TSPQTLSNLC(UniMod:4)LK	AGO1_HUMAN					124564	127364	167651	203150	174052	200782	234622	194294	337539	600456	471526	491429	336624	384044	329052	514908
Q9UL18	AGO1	SAVFQQPVIFLGADVTHPPAGDGK	SAVFQQPVIFLGADVTHPPAGDGK	AGO1_HUMAN														2078700
Q9UL18	AGO1	VDFEVTIPGEGKDR	VDFEVTIPGEGK(UniMod:121)DR	AGO1_HUMAN													684500	585540	664771	621019	572232	690436	600303	603000
Q9UL18	AGO1	VKDDMTEVTGR	VK(UniMod:121)DDMTEVTGR	AGO1_HUMAN										65043.7		80014.5					32867.8			8267.54
Q9UL18	AGO1	VWAIACFAPQK	VWAIAC(UniMod:4)FAPQK	AGO1_HUMAN													270548	351037		333664			1233790	208908
Q9UL25	RAB21	GIEELFLDLCK	GIEELFLDLC(UniMod:4)K	RAB21_HUMAN							812421				425988							1103680
Q9UL25	RAB21	GIEELFLDLCKR	GIEELFLDLC(UniMod:4)K(UniMod:121)R	RAB21_HUMAN					356838	256828	229027	250791	234749	185342	185099	203008	217159	187396	170176	124210	257480	232914	264762	242046
Q9UL25	RAB21	HITTLQASFLTK	HITTLQASFLTK	RAB21_HUMAN					884816	1070330	1267390	1315730	1031170	1003400	1168820	1149290	982118	961647	881303	1080900	915039	967570	1101530	1137910
Q9UL25	RAB21	IDLEKER	IDLEK(UniMod:121)ER	RAB21_HUMAN					1306310	1053170	883421	813298	837526	782988		703353	915762			968274	769051	941921	813644	838423
Q9UL25	RAB21	MLGNEICLCIVGNK	M(UniMod:35)LGNEIC(UniMod:4)LC(UniMod:4)IVGNK	RAB21_HUMAN													761845		802842			774860
Q9UL25	RAB21	MLGNEICLCIVGNK	MLGNEIC(UniMod:4)LC(UniMod:4)IVGNK	RAB21_HUMAN									1177620	1013320	996765	575555		930325	1069420	577716	432726	537285	438657	602202
Q9UL25	RAB21	MLGNEICLCIVGNKIDLEK	M(UniMod:35)LGNEIC(UniMod:4)LC(UniMod:4)IVGNKIDLEK(UniMod:121)	RAB21_HUMAN																	182102
Q9UL25	RAB21	MLGNEICLCIVGNKIDLEK	MLGNEIC(UniMod:4)LC(UniMod:4)IVGNK(UniMod:121)IDLEK	RAB21_HUMAN							574866											241344
Q9UL25	RAB21	QNKGIEELFLDLCK	QNK(UniMod:121)GIEELFLDLC(UniMod:4)K	RAB21_HUMAN										239193	208508	182663			261990		272138	194459	205595
Q9UL25	RAB21	VNLAIWDTAGQER	VNLAIWDTAGQER	RAB21_HUMAN																			274699	247342
Q9UL25	RAB21	VVLLGEGCVGKTSLVLR	VVLLGEGC(UniMod:4)VGK(UniMod:121)TSLVLR	RAB21_HUMAN							343052	277545	128689	186941	159695	185695	263322	215349			230005	93651	255446	188745
Q9UL25	RAB21	YCENKFNDK	YC(UniMod:4)ENK(UniMod:121)FNDK	RAB21_HUMAN	136818	59654.4	115143		85052.6	87714.5	93531.1	93051.5	64639	80361.3	74573.4	86357.4		73293.9	63460.3	57274.3	53245.2	69672	96610.8
Q9UL25;Q9UL26	RAB21;RAB22A	NWVKELR	NWVK(UniMod:121)ELR	RAB21_HUMAN;RB22A_HUMAN									1168280	1619730	856933	1162540					1725060	1438470	1239790	1147650
Q9UL26	RAB22A	GSAAAIIVYDITK	GSAAAIIVYDITK	RB22A_HUMAN									107238			167507		95752.2	152901	118570	95777.3	158807	184592	178401
Q9UL26	RAB22A	IPSTDANLPSGGKGFK	IPSTDANLPSGGK(UniMod:121)GFK	RB22A_HUMAN					2656410	2509130		895093				1217660	1052630	1111100	1086090	1048530	979458	1118760	1156750	1160830
Q9UL26	RAB22A	IPSTDANLPSGGKGFK	IPSTDANLPSGGKGFK(UniMod:121)	RB22A_HUMAN									967793	1142100	892409
Q9UL26	RAB22A	VCLLGDTGVGKSSIVWR	VC(UniMod:4)LLGDTGVGK(UniMod:121)SSIVWR	RB22A_HUMAN																	100397
Q9UL33;Q9UL33-2	TRAPPC2L	ELYLGLLYPTEDYKVYGYVTNSK	ELYLGLLYPTEDYK(UniMod:121)VYGYVTNSK	TPC2L_HUMAN													801726
Q9UL33;Q9UL33-2	TRAPPC2L	FHYMVHTSLDVVDEKISAMGK	FHYMVHTSLDVVDEK(UniMod:121)ISAM(UniMod:35)GK	TPC2L_HUMAN																			181375
Q9UL33;Q9UL33-2	TRAPPC2L	FHYMVHTSLDVVDEKISAMGK	FHYMVHTSLDVVDEK(UniMod:121)ISAMGK	TPC2L_HUMAN			1454120				898099		973155	956298	964499				628647		265466	547349	326682
Q9UL33;Q9UL33-2	TRAPPC2L	ISAMGKALVDQR	ISAMGK(UniMod:121)ALVDQR	TPC2L_HUMAN											506186	272797	422730	568989	679453	422724	441363	547317	598012	79131.1
Q9UL33;Q9UL33-2	TRAPPC2L	KLHNSYTDVMCNPFYNPGDR	K(UniMod:121)LHNSYTDVM(UniMod:35)C(UniMod:4)NPFYNPGDR	TPC2L_HUMAN													82705		98085.5	166512			138773
Q9UL33;Q9UL33-2	TRAPPC2L	KLHNSYTDVMCNPFYNPGDR	K(UniMod:121)LHNSYTDVMC(UniMod:4)NPFYNPGDR	TPC2L_HUMAN				1465580	933434		884418	513690	868604	677509	771796	949078	812731	633497	724146	675814	767976	599794	601260	563592
Q9UL33;Q9UL33-2	TRAPPC2L	VYGYVTNSKVK	VYGYVTNSK(UniMod:121)VK	TPC2L_HUMAN	223980	243621	245994	272330	292587	380106	417826	357067	340626	482932	304819	272550	305526	318462	326038	262185	319164	297234	289747	310390
Q9UL42	PNMA2	GPALDLMHIVQADNPSISVEECLEAFK	GPALDLM(UniMod:35)HIVQADNPSISVEEC(UniMod:4)LEAFK	PNMA2_HUMAN													1006880
Q9UL42	PNMA2	YLKTYQEEGEK	YLK(UniMod:121)TYQEEGEK	PNMA2_HUMAN						65563.5	60101.6		58491.6		53432.6	63194			68750.6				65940.4
Q9UL46	PSME2	AFYAELYHIISSNLEK	AFYAELYHIISSNLEK	PSME2_HUMAN	1264150		1120880		1863940	1977150	1957740	1125120	1.7629e+06	1353187	1401832		923264	904297	1197971		1135980	1871890	1787060	2170550
Q9UL46	PSME2	AMVLDLR	AMVLDLR	PSME2_HUMAN																			243160	223440
Q9UL46	PSME2	ASKETHVMDYR	ASK(UniMod:121)ETHVMDYR	PSME2_HUMAN														63344.7	73409.6	119215	67416.5		60452.9	33209.2
Q9UL46	PSME2	CGFLPGNEK	C(UniMod:4)GFLPGNEK	PSME2_HUMAN																		451474	492029	500311
Q9UL46	PSME2	CILVITWIQHLIPK	C(UniMod:4)ILVITWIQHLIPK	PSME2_HUMAN					1351800	757868	989060	1.05516e+06	951897	1.01858e+06	1365740	1.74273e+06	986705	1.23419e+06	1105230	1746410	1.2556e+06	803400	1632581	1.19432e+06
Q9UL46	PSME2	ETHVMDYR	ETHVMDYR	PSME2_HUMAN															42476.3			65025.9	54893.4
Q9UL46	PSME2	IEDGNDFGVAIQEKVLER	IEDGNDFGVAIQEK(UniMod:121)VLER	PSME2_HUMAN		940402		1578030	686859	694600	727129	613255	816980	828815	851752	747244	535734	775543	792319	696019	1057540	1241280	1261950	1627690
Q9UL46	PSME2	KQVEVFR	K(UniMod:121)QVEVFR	PSME2_HUMAN									520171	440074		533401	341727	194760	350201		276110	325132	281686	387601
Q9UL46	PSME2	QNLFQEAEEFLYR	QNLFQEAEEFLYR	PSME2_HUMAN															281706			342715
Q9UL46	PSME2	TKVEAFQTTISK	TK(UniMod:121)VEAFQTTISK	PSME2_HUMAN					540539	614116	622815	479264	650575	544318	634646	591420	368994	519678	378436	527480	395644	585313	381374	385254
Q9UL46	PSME2	VEAFQTTISK	VEAFQTTISK	PSME2_HUMAN																	276638	368510	327992	255118
Q9UL46	PSME2	VEAFQTTISKYFSER	VEAFQTTISK(UniMod:121)YFSER	PSME2_HUMAN					260891	223710	371505	219536	274251	356723	222174	160164	162823	223452	308853	237071	417735	472997	446358	330668
Q9UL46	PSME2	VLSLLALVKPEVWTLK	VLSLLALVK(UniMod:121)PEVWTLK	PSME2_HUMAN									249356	303555									177172	184390
Q9UL46	PSME2	VLSLLALVKPEVWTLK	VLSLLALVKPEVWTLK	PSME2_HUMAN	1391690	1443130	1051050	1636850	5288130	4620150	4064750	3650810	1693370	4131610		4434130					139837	935012	3669870	3165450
Q9UL49;Q9UL49-1;Q9UL49-2	TCFL5	NKVLPEQVWIK	NK(UniMod:121)VLPEQVWIK	TCFL5_HUMAN																				202555
Q9UL49;Q9UL49-1;Q9UL49-2	TCFL5	VGEAALCKQALK	VGEAALC(UniMod:4)KQALK(UniMod:121)	TCFL5_HUMAN															5027980		3635080	3941180	4225300	4267730
Q9UL54-2	TAOK2	AGFGAEAEKLAR	AGFGAEAEK(UniMod:121)LAR	TAOK2_HUMAN																	102008	161940	139262	164855
Q9UL54-2	TAOK2	AGSLKDPDVAELFFK	AGSLK(UniMod:121)DPDVAELFFK	TAOK2_HUMAN	1755010	2139550	2019330	2109900	886249	644343	1082630	1311175	1279990	1.04367e+06	1304710	1647500	1138167	1.07251e+06	1450850	1685110	842831	995995	1051904	1598220
Q9UL54-2	TAOK2	AHLLETTPKAQHK	AHLLETTPK(UniMod:121)AQHK	TAOK2_HUMAN					210365		206130					100370	95470.8	162505			140886		1870000
Q9UL54-2	TAOK2	DDPEKLFSDLR	DDPEK(UniMod:121)LFSDLR	TAOK2_HUMAN																	142735		173545
Q9UL54-2	TAOK2	DPDVAELFFKDDPEK	DPDVAELFFK(UniMod:121)DDPEK	TAOK2_HUMAN											794705	831339		647334	602133	624091
Q9UL54-2	TAOK2	DVKAGNILLSEPGLVK	DVK(UniMod:121)AGNILLSEPGLVK	TAOK2_HUMAN		1121280	816281	1285658	880640	1152637	1074340	1.15998e+06	1.08557e+06	1.06182e+06	1.11626e+06	1087772	999241	937811	1041215	1353164	1094790	1.08331e+06	1162111	1.33223e+06
Q9UL54-2	TAOK2	EELQENPSTPKR	EELQENPSTPK(UniMod:121)R	TAOK2_HUMAN																		68925.7
Q9UL54-2	TAOK2	ELAALLEAQKR	ELAALLEAQK(UniMod:121)R	TAOK2_HUMAN																			39809.1
Q9UL54-2	TAOK2	EQLKEELQENPSTPK	EQLK(UniMod:121)EELQENPSTPK	TAOK2_HUMAN									43520.9					247662	326807		216124	165726	155743	151501
Q9UL54-2	TAOK2	FQQHILGQQKK	FQQHILGQQK(UniMod:121)K	TAOK2_HUMAN													254751		146429	169869	335546	177714	133002	90386.2
Q9UL54-2	TAOK2	MSYSGKQSNEK	MSYSGK(UniMod:121)QSNEK	TAOK2_HUMAN								72720.3		55924.4	82907.6	71190.4		62945.8	84230.6	70736.4		67413.3	73570.5	66509.1
Q9UL54-2	TAOK2	NSEVVAIKK	NSEVVAIK(UniMod:121)K	TAOK2_HUMAN	1266480		984261	983269	959684	873488	995466	846207	1158820	1114690	1033170	1077660	802930	879559	776050	791408	915879	1051200	1077710	1020790
Q9UL54-2	TAOK2	PTSEVLLKHR	PTSEVLLK(UniMod:121)HR	TAOK2_HUMAN														215369	210992	392440	32192.7	228173	285515	347991
Q9UL54-2	TAOK2	QKEQLQQCQAEEEAGLLR	QK(UniMod:121)EQLQQC(UniMod:4)QAEEEAGLLR	TAOK2_HUMAN									184878						195985			213464		181252
Q9UL54-2	TAOK2	WQDIIKEVR	WQDIIK(UniMod:121)EVR	TAOK2_HUMAN																2956340		154203
Q9UL58	ZNF215	AHLLSKPFESLK	AHLLSK(UniMod:121)PFESLK	ZN215_HUMAN																	517646	640683
Q9UL58	ZNF215	DSALQMGSIKEK	DSALQM(UniMod:35)GSIK(UniMod:121)EK	ZN215_HUMAN											21018.9		77579.7	55789	76685.1	111872		55794.9	55269.1	65345
Q9UL58	ZNF215	DSALQMGSIKEK	DSALQMGSIK(UniMod:121)EK	ZN215_HUMAN	612080			472295		956736	968175	1109890	672119	691101	706623	661971	650483	668866	734989	718013	781957	735740	750937	784297
Q9UL58	ZNF215	EEWGQLDSAVK	EEWGQLDSAVK	ZN215_HUMAN																	169625
Q9UL58	ZNF215	EEWGQLDSAVKNLYR	EEWGQLDSAVK(UniMod:121)NLYR	ZN215_HUMAN					382559								759829	875673	742662
Q9UL58	ZNF215	LTESGHPSSDAWKGENWLYR	LTESGHPSSDAWK(UniMod:121)GENWLYR	ZN215_HUMAN									480713	449022	374802		404147	345005	306584	149346	265480	429948	250710	339378
Q9UL58	ZNF215	TGKPQEPVTFK	TGK(UniMod:121)PQEPVTFK	ZN215_HUMAN								754655	887420	1041740			600699	461890	536533		579236	544306	536680	689572
Q9UL58	ZNF215	WIMEKEIPR	WIMEK(UniMod:121)EIPR	ZN215_HUMAN																	139357	118255	156730	119400
Q9UL59	ZNF214	LHIGEKPFK	LHIGEK(UniMod:121)PFK	ZN214_HUMAN															212757		135651			188121
Q9UL63	MKLN1	AQVDPLSALKYLQNDLYITVDHSDPEETK	AQVDPLSALK(UniMod:121)YLQNDLYITVDHSDPEETK	MKLN1_HUMAN																	392921
Q9UL63	MKLN1	ATIDPELNEIHVLSGLSKDK	ATIDPELNEIHVLSGLSK(UniMod:121)DK	MKLN1_HUMAN										192276							244060	281889	278992
Q9UL63	MKLN1	AVNDGLFNQYISQQEYKPR	AVNDGLFNQYISQQEYK(UniMod:121)PR	MKLN1_HUMAN										1166530	1219840	611780	574529		508059		670161		776797	846700
Q9UL63	MKLN1	DNPTKSLQEEEPCPR	DNPTK(UniMod:121)SLQEEEPC(UniMod:4)PR	MKLN1_HUMAN	406364	546739	455599	519394	541886	483901	577414	659150	597830	640339	696004	590075	593566	654236	663936	649046	562004	561066	587599	621342
Q9UL63	MKLN1	EFQLLASALFK	EFQLLASALFK	MKLN1_HUMAN		648183			493499	510358	490945	506776	419458	417872	419643	464479	459996	415421	482307	558118	342491	763097	471433	613727
Q9UL63	MKLN1	ETFTLKHK	ETFTLK(UniMod:121)HK	MKLN1_HUMAN						147862	169246	72550.2	156796	166683	155722	138733	156705	157755	148043	167852	149778	106867	112362	115503
Q9UL63	MKLN1	LDDFWSLKLCR	LDDFWSLK(UniMod:121)LC(UniMod:4)R	MKLN1_HUMAN															110953			153985	123513
Q9UL63	MKLN1	NDYNKETFTLK	NDYNK(UniMod:121)ETFTLK	MKLN1_HUMAN													120653		89443.4		77717.8	62373.3	59836	98738.6
Q9UL63	MKLN1	QHNYTEAFESLQKK	QHNYTEAFESLQK(UniMod:121)K	MKLN1_HUMAN																	196662		158879
Q9UL63	MKLN1	SLKSDFYR	SLK(UniMod:121)SDFYR	MKLN1_HUMAN	1347240					483256	562221		648398	679860	648592	642734	76538.3		787207	753540	772466	738335	644332	662017
Q9UL63	MKLN1	TKIALEHPMLTDIHDK	TK(UniMod:121)IALEHPM(UniMod:35)LTDIHDK	MKLN1_HUMAN										795004					107195	129948			76625.1
Q9UL63	MKLN1	TKIALEHPMLTDIHDK	TK(UniMod:121)IALEHPMLTDIHDK	MKLN1_HUMAN										2477540
Q9UL63	MKLN1	VHYLFGGNPGK	VHYLFGGNPGK	MKLN1_HUMAN																529103	340369
Q9UL63	MKLN1	VHYLFGGNPGKSCSPK	VHYLFGGNPGK(UniMod:121)SC(UniMod:4)SPK	MKLN1_HUMAN									223935	213321	202303	170798		153537	213599	157574	204848	191950	156125	201899
Q9UL63	MKLN1	WSQIIPKSTK	WSQIIPK(UniMod:121)STK	MKLN1_HUMAN																	70842.8	66119
Q9UL63	MKLN1	YEKTHVCNLK	YEK(UniMod:121)THVC(UniMod:4)NLK	MKLN1_HUMAN					237058								85131.7	172454	80228.4	125854	73802.6	45416.8	49475.7	156880
Q9ULA0	DNPEP	EAVQTAAKELLK	EAVQTAAK(UniMod:121)ELLK	DNPEP_HUMAN																		43032.4
Q9ULA0	DNPEP	EAVQTAAKELLK	EAVQTAAKELLK(UniMod:121)	DNPEP_HUMAN																	246105	199512	178454
Q9ULA0	DNPEP	GFFELFPSLSHNLLVD	GFFELFPSLSHNLLVD	DNPEP_HUMAN																441669	348712
Q9ULA0	DNPEP	GPVIKVNSK	GPVIK(UniMod:121)VNSK	DNPEP_HUMAN	1970310	1750270	2258940	1874740	1959870	2084730	1756490	1572960	2080740	2185910	1795540	1921930	1946970	1917380	1896700	1823100	1915500	1637750	1625760	1795080
Q9ULA0	DNPEP	HHSVLMSLLCAHLGLSPK	HHSVLM(UniMod:35)SLLC(UniMod:4)AHLGLSPK	DNPEP_HUMAN	664472	2400250			6354680	5585830	2769590		5437510	4695150	3500530		5524370	4423640	3084280		4970810	3246660
Q9ULA0	DNPEP	HHSVLMSLLCAHLGLSPK	HHSVLMSLLC(UniMod:4)AHLGLSPK	DNPEP_HUMAN	601707		1991050		7753740	6662240	2418830		7317400	4705870			4080590	3195700			2726200	578969
Q9ULA0	DNPEP	LLQAGFSELK	LLQAGFSELK	DNPEP_HUMAN																	127645	153957		197708
Q9ULA0	DNPEP	LLQAGFSELKETEK	LLQAGFSELK(UniMod:121)ETEK	DNPEP_HUMAN	2481480	2319840	2347900	2110820	1297952	1455900	1278521	1403505	1063796	980652	1.12865e+06	1200830	1.23009e+06	1.1816e+06	1357281	1.32114e+06	1.06385e+06	1110494	1081000	1.14965e+06
Q9ULA0	DNPEP	SFMISADMAHAVHPNYLDK	SFMISADMAHAVHPNYLDK	DNPEP_HUMAN							211128								185830			193366	243062
Q9ULA0	DNPEP	SPSPFHAVAECR	SPSPFHAVAEC(UniMod:4)R	DNPEP_HUMAN							122634		281361	260508	271552	179862	166781	167462	168706	238176	99982.8	210527	245439	212595
Q9ULA0	DNPEP	VKVPLQDLMVR	VK(UniMod:121)VPLQDLM(UniMod:35)VR	DNPEP_HUMAN													300474	287017	336999	269673	436585	430156	468652	383785
Q9ULA0	DNPEP	VKVPLQDLMVR	VK(UniMod:121)VPLQDLMVR	DNPEP_HUMAN	1527010	1347370	1293750	1709230	1450090	1435520	1389415	1267425	1156010	1796430	1440430	1302990	962822	1322350	1375720	1149127	1046863	1011985	1429840	956180
Q9ULA0	DNPEP	WNIKPESK	WNIK(UniMod:121)PESK	DNPEP_HUMAN		1321860		1169500	843630	586215		828646	1233150	1168750	1057460	1108980	981628	907599	796335	641530	800448	779955	678101	711222
Q9ULC3	RAB23	EDLNVNEVFKYLAEK	EDLNVNEVFK(UniMod:121)YLAEK	RAB23_HUMAN												117194		89318.2			72725.5	83129.5
Q9ULC3	RAB23	GIFTKDYK	GIFTK(UniMod:121)DYK	RAB23_HUMAN													317624		353422		297087	297425	314226	315219
Q9ULC3	RAB23	IDLLDDSCIKNEEAEALAK	IDLLDDSC(UniMod:4)IK(UniMod:121)NEEAEALAK	RAB23_HUMAN	809627	1178060		1215720	959588	1102690	1442220	947299	400390	420768	622576	582168	119944	572409	654375	578610	641816	852628	917374	616267
Q9ULC3	RAB23	LKQQIAEDPELTHSSSNK	LK(UniMod:121)QQIAEDPELTHSSSNK	RAB23_HUMAN	264151		209153					248139	143923	199094	252340	208549	168070	182468	214939	234142	95451.9	144942	138034	139506
Q9ULC3	RAB23	NEEAEALAKR	NEEAEALAK(UniMod:121)R	RAB23_HUMAN					76637	95124.9	82661.4	86389.4	98228.1		95157.4	90857.2	64926.7	134687	80057.9	126519	87048.9	82267.7	68806.9	116597
Q9ULC3	RAB23	TIGVDFLER	TIGVDFLER	RAB23_HUMAN														753092			511843	430996		617417
Q9ULC3	RAB23	TSVKEDLNVNEVFK	TSVK(UniMod:121)EDLNVNEVFK	RAB23_HUMAN																			204332
Q9ULC3	RAB23	YCKGIFTK	YC(UniMod:4)K(UniMod:121)GIFTK	RAB23_HUMAN																69961.5	61706.1
Q9ULC4;Q9ULC4-3	MCTS1	DPVKIVR	DPVK(UniMod:121)IVR	MCTS1_HUMAN																		62320	64432	80911.4
Q9ULC4;Q9ULC4-3	MCTS1	ENVSNCIQLK	ENVSNC(UniMod:4)IQLK	MCTS1_HUMAN																		192595	195891	232839
Q9ULC4;Q9ULC4-3	MCTS1	ENVSNCIQLKTSVIK	ENVSNC(UniMod:4)IQLK(UniMod:121)TSVIK	MCTS1_HUMAN		18213.3	33519.1	779591	454334	456492	598143	403489	261753	241003	520916	634537	611144	179706	139211	332668	641564	694748	732220	726236
Q9ULC4;Q9ULC4-3	MCTS1	ENVSNCIQLKTSVIK	ENVSNC(UniMod:4)IQLKTSVIK(UniMod:121)	MCTS1_HUMAN	1058810	1195510	1135380		655071			712317	926118	942929				1140140	1178480	733995
Q9ULC4;Q9ULC4-3	MCTS1	FVLSGANIMCPGLTSPGAK	FVLSGANIMC(UniMod:4)PGLTSPGAK	MCTS1_HUMAN						828355	971929	852756	456570	693680	845469	452901		487590	699879	1024970		586960	623803	1490670
Q9ULC4;Q9ULC4-3	MCTS1	GIGIENIHYLNDGLWHMK	GIGIENIHYLNDGLWHM(UniMod:35)K	MCTS1_HUMAN																	1.20675e+06
Q9ULC4;Q9ULC4-3	MCTS1	GIGIENIHYLNDGLWHMK	GIGIENIHYLNDGLWHMK	MCTS1_HUMAN															133094		329909	327001
Q9ULC4;Q9ULC4-3	MCTS1	GIGIENIHYLNDGLWHMKTYK	GIGIENIHYLNDGLWHMK(UniMod:121)TYK	MCTS1_HUMAN																	394329
Q9ULC4;Q9ULC4-3	MCTS1	LLHKYPFILPHQQVDK	LLHK(UniMod:121)YPFILPHQQVDK	MCTS1_HUMAN	2130500	2314300							1149300	1205420	1146230	677367	645870	528170	583886	491596	416372	597589	458776
Q9ULC4;Q9ULC4-3	MCTS1	LLHKYPFILPHQQVDK	LLHKYPFILPHQQVDK	MCTS1_HUMAN										93877.8		102426							213585	189635
Q9ULC4;Q9ULC4-3	MCTS1	LYPAAVDTIVAIMAEGK	LYPAAVDTIVAIMAEGK	MCTS1_HUMAN						773272						524926							494212	416779
Q9ULC4;Q9ULC4-3	MCTS1	MSAEDIEKVNK	MSAEDIEK(UniMod:121)VNK	MCTS1_HUMAN																	67674.5	97797.9	83523.9	82990.3
Q9ULC4;Q9ULC4-3	MCTS1	QHALCVGVMK	QHALC(UniMod:4)VGVM(UniMod:35)K	MCTS1_HUMAN																			132071	105027
Q9ULC4;Q9ULC4-3	MCTS1	QHALCVGVMK	QHALC(UniMod:4)VGVMK	MCTS1_HUMAN								159727						269171			229129	258540	292239	265588
Q9ULC4;Q9ULC4-3	MCTS1	QHALCVGVMKMSAEDIEK	QHALC(UniMod:4)VGVMK(UniMod:121)MSAEDIEK	MCTS1_HUMAN																		134037	159574
Q9ULC4;Q9ULC4-3	MCTS1	TSVIKGIK	TSVIK(UniMod:121)GIK	MCTS1_HUMAN	2760720	2397950	3192970	20096300	4119970	3525800	3558730	2889250	4700950	4087700	4159590	3555660	4138270	3534750	3700320	4066970	3692290	3611710	3425190	3541770
Q9ULC4;Q9ULC4-3	MCTS1	VNKGIGIENIHYLNDGLWHMK	VNK(UniMod:121)GIGIENIHYLNDGLWHMK	MCTS1_HUMAN					421153	527704			479719		270222						356094
Q9ULC4;Q9ULC4-3	MCTS1	YPFILPHQQVDK	YPFILPHQQVDK	MCTS1_HUMAN										252687							166668	264498		207008
Q9ULC4;Q9ULC4-3	MCTS1	YPFILPHQQVDKGAIK	YPFILPHQQVDK(UniMod:121)GAIK	MCTS1_HUMAN	1433490	1537670	1549450	463496	1204240								699995	612516	1093410	316011	984747	686196	435825	429830
Q9ULC4;Q9ULC4-3	MCTS1	YPFILPHQQVDKGAIK	YPFILPHQQVDKGAIK(UniMod:121)	MCTS1_HUMAN			1428830		901593	704229	625065	775163	697495	671661	830841	929856			904362	1021210	291808	511269	577512	1013250
Q9ULC5;Q9ULC5-3	ACSL5	AEYLGSCLLHKGYK	AEYLGSC(UniMod:4)LLHK(UniMod:121)GYK	ACSL5_HUMAN	7223110	1076610	1302580	968311	4227570	5390950	4860595	4695820	4.83242e+06	4289814	4439875	4535610	5220886	5.17381e+06	5243000	728374	5.1386e+06	5.28044e+06	5248656	4990771
Q9ULC5;Q9ULC5-3	ACSL5	AEYLGSCLLHKGYK	AEYLGSC(UniMod:4)LLHKGYK(UniMod:121)	ACSL5_HUMAN				3569070						503614	238740		479371	552516	359031	3646072	370486	555249	426009	3.29486e+06
Q9ULC5;Q9ULC5-3	ACSL5	AIFLHPEPFSIENGLLTPTLKAK	AIFLHPEPFSIENGLLTPTLK(UniMod:121)AK	ACSL5_HUMAN	1114430	886874		1348990	528456	953966	1013530		1042920	990097	759499		1.09224e+06	1014740	954204		715230	784450	498331
Q9ULC5;Q9ULC5-3	ACSL5	ALVLIGNVEK	ALVLIGNVEK	ACSL5_HUMAN					2387670	1782150	1725560	1621030			951406	1175960				830918	1413960	1185880	1258290	1480810
Q9ULC5;Q9ULC5-3	ACSL5	ALVLIGNVEKGFTPSLK	ALVLIGNVEK(UniMod:121)GFTPSLK	ACSL5_HUMAN	1.50445e+06	1.47761e+06	1537890	2621100	1.44545e+06	1.5941e+06	1515252	1709285	1796110	1970645	2226220	2506995	1289366	1858470	1969015	2527275	1861435	1893710	1955935	2130670
Q9ULC5;Q9ULC5-3	ACSL5	DPEKTQEALDSDGWLHTGDIGR	DPEK(UniMod:121)TQEALDSDGWLHTGDIGR	ACSL5_HUMAN												237639
Q9ULC5;Q9ULC5-3	ACSL5	EAILEDLQKIGK	EAILEDLQK(UniMod:121)IGK	ACSL5_HUMAN	609145	1920370		1158790	691325	595169	549436	678484	980692		892665	989186	563841	583058	597350	518705	784739	927463	949688	933618
Q9ULC5;Q9ULC5-3	ACSL5	EAILEDLQKIGK	EAILEDLQKIGK(UniMod:121)	ACSL5_HUMAN	433438				714064		351524	596536					1317710	1051780	922452	1212200	958217	1033640	1095350	1109610
Q9ULC5;Q9ULC5-3	ACSL5	ELQKGIIR	ELQK(UniMod:121)GIIR	ACSL5_HUMAN	6649980	5549690	6188330	3617240	3254680	3421450	3488290	3794890	4167810	4285630	4287310	4002130	5045600	4178910	4198960	4773930	5152860	4688080	4748520	5128740
Q9ULC5;Q9ULC5-3	ACSL5	ESGLKTFEQVK	ESGLK(UniMod:121)TFEQVK	ACSL5_HUMAN	2471470	2239290	1955480	2884750	2811930	3502050	1937331	3325220	2464630	2697000	3361420	3601450	2560520	2477370	2656125	2517290	2385825	2428545	2368010	2503430
Q9ULC5;Q9ULC5-3	ACSL5	FLLKLAVSSK	FLLK(UniMod:121)LAVSSK	ACSL5_HUMAN					377973				374368	175225				190378	249701	219309	341851	325991	321754	103949
Q9ULC5;Q9ULC5-3	ACSL5	GAMITHQNIVSNAAAFLK	GAM(UniMod:35)ITHQNIVSNAAAFLK	ACSL5_HUMAN						324238							359625	236179			427480		429731
Q9ULC5;Q9ULC5-3	ACSL5	GAMITHQNIVSNAAAFLK	GAMITHQNIVSNAAAFLK	ACSL5_HUMAN									534839	605915	663574	691930	556999	960410	1065200		437481	446932	614850
Q9ULC5;Q9ULC5-3	ACSL5	GEKSGIEILSLYDAENLGK	GEK(UniMod:121)SGIEILSLYDAENLGK	ACSL5_HUMAN	4349640	3086200	3170860	3108330	1759120	2078600	1529034	1.51364e+06	2068440	2474320	1735544	1668868	1407780	1.50262e+06	1.4471e+06	1723645	1.76185e+06	3383820	3727210	3845710
Q9ULC5;Q9ULC5-3	ACSL5	GELSKYFR	GELSK(UniMod:121)YFR	ACSL5_HUMAN	5587450	6244550	6659830	5104910	9092320	6038100	6873860	6215780	4429920	3868250	3845440	3816180	5135760	4735100	4500630	4619360	5036190	4891300	5242650	4822050
Q9ULC5;Q9ULC5-3	ACSL5	GSFEELCQNQVVR	GSFEELC(UniMod:4)QNQVVR	ACSL5_HUMAN																315296				167388
Q9ULC5;Q9ULC5-3	ACSL5	GTNVFKGYLK	GTNVFK(UniMod:121)GYLK	ACSL5_HUMAN					6194435	5450600	5313850		3360930	3121565	6144560	3729660	2878405	1173760	2646310	1571010	5054330	1328840	1324740
Q9ULC5;Q9ULC5-3	ACSL5	GTNVFKGYLK	GTNVFKGYLK(UniMod:121)	ACSL5_HUMAN		8085320		3795900				2899160						5102780		6013500		4143830	2750400	3333990
Q9ULC5;Q9ULC5-3	ACSL5	GVSQKNNDLTSCCFSDAK	GVSQK(UniMod:121)NNDLTSC(UniMod:4)C(UniMod:4)FSDAK	ACSL5_HUMAN	1182202	1056131	1080023	1.22563e+06	1.79034e+06	1.69144e+06	1614593	1.43274e+06	1.89327e+06	2041490	2.28687e+06	2.04591e+06	2.34275e+06	2.34113e+06	2585005	2592937	2.18321e+06	2.39944e+06	2551850	2.37509e+06
Q9ULC5;Q9ULC5-3	ACSL5	GYLKDPEK	GYLK(UniMod:121)DPEK	ACSL5_HUMAN	9742070	9774040	4738503	9140020	3.43392e+06	3670987	2.81599e+06	3328919	5057234	4.63273e+06	4.7112e+06	4404798	4.92227e+06	4581213	4342110	4995770	4.94334e+06	3945792	3.42399e+06	3055235
Q9ULC5;Q9ULC5-3	ACSL5	HDSFWDKLIFAK	HDSFWDK(UniMod:121)LIFAK	ACSL5_HUMAN		461430	801887		434203	417897	313699		372564	335285	274962		459996	351257	318690		263780	225873	189394
Q9ULC5;Q9ULC5-3	ACSL5	IGKESGLK	IGK(UniMod:121)ESGLK	ACSL5_HUMAN		1368480	1464220	2069450	2009510	1825290	1871700	1629410	1484680	1443860	1637560	1919740	2193660	1678520	1797340	1694550	1730020	1570060	1816670	1691750
Q9ULC5;Q9ULC5-3	ACSL5	IYDKVQNEAK	IYDK(UniMod:121)VQNEAK	ACSL5_HUMAN	1233600	778798	707101	896320	1.67848e+06	840967	881118	838008	725893	1225740	1017560	743244	712736	812834	941114	875600	660944	843216	717868	799498
Q9ULC5;Q9ULC5-3	ACSL5	KPVPPSPEDLSVICFTSGTTGDPK	K(UniMod:121)PVPPSPEDLSVIC(UniMod:4)FTSGTTGDPK	ACSL5_HUMAN									851308	1305560	974865	1152140		1113050	1228240	869439	992165	1186190	1052020	1351800
Q9ULC5;Q9ULC5-3	ACSL5	LAQGEYIAPEKIENIYNR	LAQGEYIAPEK(UniMod:121)IENIYNR	ACSL5_HUMAN									1387110	1618330	1831220	1418100	1048220	1171380	1294790	802848	1326530	1544680	1603430	893520
Q9ULC5;Q9ULC5-3	ACSL5	LAVSSKFK	LAVSSK(UniMod:121)FK	ACSL5_HUMAN	5744640	5006640	5662860	4861380	4595810	5180860	5292230	2.37916e+06	5507500	5177560	5284890	5568760	3618267	3533135	3.00792e+06	3491195	3.39826e+06	2.21161e+06	3450680	3.19367e+06
Q9ULC5;Q9ULC5-3	ACSL5	LGVKGSFEELCQNQVVR	LGVK(UniMod:121)GSFEELC(UniMod:4)QNQVVR	ACSL5_HUMAN	3461640	3961060	1894724	1774894	1826996	3352130	3070660	1989948	2.67859e+06	2573118	2.33347e+06	2645389	2.38171e+06	2.66295e+06	2.71033e+06	2556440	2640162	3.15358e+06	3021297	2664915
Q9ULC5;Q9ULC5-3	ACSL5	LIFAKIQDSLGGR	LIFAK(UniMod:121)IQDSLGGR	ACSL5_HUMAN		2255190	1755820	2109640	1.51399e+06	1545141	1.58275e+06	1487709	1.53248e+06	1.27803e+06	1.19193e+06	1490516	2.14165e+06	2117782	2.21087e+06	2070091	1940014	1922854	1.92961e+06	1735888
Q9ULC5;Q9ULC5-3	ACSL5	NIFKLAQGEYIAPEK	NIFK(UniMod:121)LAQGEYIAPEK	ACSL5_HUMAN	1334230	1.06572e+06	1239800	1504408	1727775	1145220	1433720	1781245	1247175	1288095	1320200	1631930	1478785	1534635	1500345	1763075	1612125	1612600	1565845	1850775
Q9ULC5;Q9ULC5-3	ACSL5	NNDLTSCCFSDAK	NNDLTSC(UniMod:4)C(UniMod:4)FSDAK	ACSL5_HUMAN									122196	110569	90743.3		118909	85404.5	80280.4	82706.4				111134
Q9ULC5;Q9ULC5-3	ACSL5	NNDLTSCCFSDAKTMYEVFQR	NNDLTSC(UniMod:4)C(UniMod:4)FSDAK(UniMod:121)TM(UniMod:35)YEVFQR	ACSL5_HUMAN							256038		533172	747564	481474	590895	604738	481311	691114	578257	653708	573762	611211	668678
Q9ULC5;Q9ULC5-3	ACSL5	NNDLTSCCFSDAKTMYEVFQR	NNDLTSC(UniMod:4)C(UniMod:4)FSDAK(UniMod:121)TMYEVFQR	ACSL5_HUMAN	648273	566024	722475	1529780	1042050	1218410	1280850	1598240	1591870	1702710	1774880	1643790	2171340	2097800	2461380	1727820	2187850	2438020	2392150	2296610
Q9ULC5;Q9ULC5-3	ACSL5	SGIEILSLYDAENLGKEHFR	SGIEILSLYDAENLGK(UniMod:121)EHFR	ACSL5_HUMAN	2721940	2.05034e+06	1631726	4386460	2354140	1.59816e+06	2937330	1.49689e+06	3181705	3074885	3057890	2425488	3025965	2839440	2724695	973794	3389720	3285580	3220260	775104
Q9ULC5;Q9ULC5-3	ACSL5	SQPVLQIFVHGESLR	SQPVLQIFVHGESLR	ACSL5_HUMAN	1924040	1703240	1975790	1985620	1141046	1350830	1035451	1480260	1502720	1542325	1526540	1.05468e+06	1194285	1.15817e+06	1597690	1496840	2949660	3059330	2881140	1.52096e+06
Q9ULC5;Q9ULC5-3	ACSL5	SSLVGVVVPDTDVLPSFAAKLGVK	SSLVGVVVPDTDVLPSFAAK(UniMod:121)LGVK	ACSL5_HUMAN	1656990								654992	699590	882242		805374		982460		1601340	1254670	622257	760030
Q9ULC5;Q9ULC5-3	ACSL5	TFEQVKAIFLHPEPFSIENGLLTPTLK	TFEQVK(UniMod:121)AIFLHPEPFSIENGLLTPTLK	ACSL5_HUMAN					570002	502051	616978		715828								1917320		831015
Q9ULC5;Q9ULC5-3	ACSL5	TMYEVFQR	TM(UniMod:35)YEVFQR	ACSL5_HUMAN							1890710						1947970	1740650	2230630	2272650	2048920	2124140	1891410	131226
Q9ULC5;Q9ULC5-3	ACSL5	TMYEVFQR	TMYEVFQR	ACSL5_HUMAN					4083600	3802670	3730510	3994410	3757080				2533320	2773760	2386420
Q9ULC5;Q9ULC5-3	ACSL5	TQEALDSDGWLHTGDIGR	TQEALDSDGWLHTGDIGR	ACSL5_HUMAN	1595520			803251					1004030	776166	840694	834719	687849	1034210	939599	963545	739092	765838	700010	521001
Q9ULC5;Q9ULC5-3	ACSL5	TQIDSLYEHIQD	TQIDSLYEHIQD	ACSL5_HUMAN		748126			764163		771794		862683	836076	993546	990237	1008510	1064700	976277	938932	1066610	1273370	1248220	924685
Q9ULC5;Q9ULC5-3	ACSL5	VGFFQGDIR	VGFFQGDIR	ACSL5_HUMAN													230166				309413	296187	279480	300457
Q9ULC5;Q9ULC5-3	ACSL5	VIILMDPFDDDLKQR	VIILM(UniMod:35)DPFDDDLK(UniMod:121)QR	ACSL5_HUMAN	2468770	2349400	2163370	1370570	932038	1299520	1336920	1142940	1679650	1643450	1746090	1772060	1699420	1104567	1795490	1365464	1205187	1.16231e+06	1.25491e+06	1494699
Q9ULC5;Q9ULC5-3	ACSL5	VIILMDPFDDDLKQR	VIILMDPFDDDLK(UniMod:121)QR	ACSL5_HUMAN	5354580	5909055	5025520	4356855	3.0696e+06	3.22245e+06	3817039	4343715	3902225	4092045	3.68341e+06	4505185	3723565	4894975	4573245	5210545	3412595	4134900	4404940	3856410
Q9ULC5;Q9ULC5-3	ACSL5	VIILMDPFDDDLKQR	VIILMDPFDDDLKQR	ACSL5_HUMAN										94867.7									52633.2
Q9ULC5;Q9ULC5-3	ACSL5	VQNEAKTPLK	VQNEAK(UniMod:121)TPLK	ACSL5_HUMAN	1708175	1.35099e+06	5197455	1134040	1409360	1314310	1351275	1079465	1484160	1512455	1380290	1445425	1248265	1148994	1.18502e+06	1351470	1375790	1284539	1.28006e+06	1.26348e+06
Q9ULC5;Q9ULC5-3	ACSL5	VQNEAKTPLK	VQNEAKTPLK	ACSL5_HUMAN															71103.6	130318
Q9ULC5;Q9ULC5-3	ACSL5	WLSYKQVSDR	WLSYK(UniMod:121)QVSDR	ACSL5_HUMAN					3.13005e+06	4129560	943487	2.39238e+06	2833149	2.67568e+06	1.23891e+06	1488718	1904327	1853971	1440767	1.81435e+06	831960	1.49589e+06	510444	393504
Q9ULC8;Q9ULC8-3	ZDHHC8	APLYKNVDVR	APLYK(UniMod:121)NVDVR	ZDHC8_HUMAN												208042					211786	158186	108090	109594
Q9ULD0	OGDHL	FETPGVMQFSSEEKR	FETPGVMQFSSEEK(UniMod:121)R	OGDHL_HUMAN										173043						235434			125197
Q9ULD0	OGDHL	HPEAKSSFDQMVSGTSFQR	HPEAK(UniMod:121)SSFDQM(UniMod:35)VSGTSFQR	OGDHL_HUMAN									222451			211272							138775	118007
Q9ULD0	OGDHL	NITLSLVANPSHLEAVDPVVQGKTK	NITLSLVANPSHLEAVDPVVQGK(UniMod:121)TK	OGDHL_HUMAN																		84991.8
Q9ULD0	OGDHL	NTFNKDVVVDLVCYR	NTFNK(UniMod:121)DVVVDLVC(UniMod:4)YR	OGDHL_HUMAN																	157393
Q9ULD0	OGDHL	NTHLVSLKK	NTHLVSLK(UniMod:121)K	OGDHL_HUMAN					127706	111876	100642	111974	71622.1	85815.8	79314.8		140229	129517		77157.3	120127	97155.9	112957	107601
Q9ULD0	OGDHL	SSQDLEEKVAITR	SSQDLEEK(UniMod:121)VAITR	OGDHL_HUMAN												123907			207790	322337	78829.2	507505	51749.3
Q9ULD0	OGDHL	TIIDKSSEMGIENVILGMPHR	TIIDK(UniMod:121)SSEMGIENVILGMPHR	OGDHL_HUMAN											238501	103339					232770	236183	284747
Q9ULD0	OGDHL	TKAEQFYR	TK(UniMod:121)AEQFYR	OGDHL_HUMAN									519054				570207				631444	511514	433141	532854
Q9ULD0	OGDHL	TSKLVEDHLAVQSLIR	TSK(UniMod:121)LVEDHLAVQSLIR	OGDHL_HUMAN													90284.8					175230
Q9ULD0	OGDHL	VYYDLVKER	VYYDLVK(UniMod:121)ER	OGDHL_HUMAN																	1279030	1215340		716326
Q9ULD2;Q9ULD2-2	MTUS1	AEILINKTHK	AEILINK(UniMod:121)THK	MTUS1_HUMAN																		258109
Q9ULD2;Q9ULD2-2	MTUS1	AVLEIKNEK	AVLEIK(UniMod:121)NEK	MTUS1_HUMAN									75749.4
Q9ULD2;Q9ULD2-2	MTUS1	DAALSKVTPR	DAALSK(UniMod:121)VTPR	MTUS1_HUMAN					394822	580933					417818	502169					133089	157391	379067	355370
Q9ULD2;Q9ULD2-2	MTUS1	DSICQCPALVGTEKPK	DSIC(UniMod:4)QC(UniMod:4)PALVGTEK(UniMod:121)PK	MTUS1_HUMAN														65541.5
Q9ULD2;Q9ULD2-2	MTUS1	DTYIEEAEKYK	DTYIEEAEK(UniMod:121)YK	MTUS1_HUMAN																		81167.1
Q9ULD2;Q9ULD2-2	MTUS1	EAPVNLCKPSLGK	EAPVNLC(UniMod:4)K(UniMod:121)PSLGK	MTUS1_HUMAN														30111.4
Q9ULD2;Q9ULD2-2	MTUS1	FEALTVVIQHLLSER	FEALTVVIQHLLSER	MTUS1_HUMAN		205225			37921.7	43775.6	76843.9	122871	125599	77051		165432					162310	107576	80758.9	52411.3
Q9ULD2;Q9ULD2-2	MTUS1	FEALTVVIQHLLSEREEALK	FEALTVVIQHLLSEREEALK	MTUS1_HUMAN																	26715.6
Q9ULD2;Q9ULD2-2	MTUS1	FQQENEELKAR	FQQENEELK(UniMod:121)AR	MTUS1_HUMAN															35217.7
Q9ULD2;Q9ULD2-2	MTUS1	GELVTASTTCEKLEK	GELVTASTTC(UniMod:4)EK(UniMod:121)LEK	MTUS1_HUMAN													44005			50160				26046.1
Q9ULD2;Q9ULD2-2	MTUS1	GKDLGTQNHTSELILSSPPGQK	GK(UniMod:121)DLGTQNHTSELILSSPPGQK	MTUS1_HUMAN													1384800
Q9ULD2;Q9ULD2-2	MTUS1	GLKNIPDSK	GLK(UniMod:121)NIPDSK	MTUS1_HUMAN										54916.3			174378		166215	147675		108234	11453.6	11622
Q9ULD2;Q9ULD2-2	MTUS1	IKGILPVK	IK(UniMod:121)GILPVK	MTUS1_HUMAN										325418			292106	279964	291594	289210	173102	162520	173078	205697
Q9ULD2;Q9ULD2-2	MTUS1	LITSQAVHVTTHSK	LITSQAVHVTTHSK	MTUS1_HUMAN																		102814	102257
Q9ULD2;Q9ULD2-2	MTUS1	SLEDLLSEKQESLEK	SLEDLLSEK(UniMod:121)QESLEK	MTUS1_HUMAN																				183548
Q9ULD2;Q9ULD2-2	MTUS1	SSSDFISKQVLDMHK	SSSDFISK(UniMod:121)QVLDMHK	MTUS1_HUMAN										247015		267450		396463		283669	250085	216420	211583	204263
Q9ULD2;Q9ULD2-2	MTUS1	STIKTNTPIGCK	STIK(UniMod:121)TNTPIGC(UniMod:4)K	MTUS1_HUMAN										80900.3	77731.8				137302			46371.2		63980.1
Q9ULD2;Q9ULD2-2	MTUS1	TLELTQYKTK	TLELTQYK(UniMod:121)TK	MTUS1_HUMAN											130330	182043	119234	125264	105524	104913	136808	122810	123483	143179
Q9ULD2;Q9ULD2-2	MTUS1	TLSQELVNLR	TLSQELVNLR	MTUS1_HUMAN													247689	375524	340162	152271	399912	472589	523839	556049
Q9ULD2;Q9ULD2-2	MTUS1	TNTPIGCK	TNTPIGC(UniMod:4)K	MTUS1_HUMAN														133943		289677	81766	81973.3	117485	81606.3
Q9ULD2;Q9ULD2-2	MTUS1	TTSAVKSNQEDVDK	TTSAVK(UniMod:121)SNQEDVDK	MTUS1_HUMAN		73683.8	67385			71792	85229.9	97520.6	83499.4		64922.4	83488.2	76765.4	58022.9	98944.2	76606.1	68782.3	57822.2	82190.9	52631
Q9ULD2;Q9ULD2-2	MTUS1	VTETEDTQMVSKGK	VTETEDTQMVSK(UniMod:121)GK	MTUS1_HUMAN											21327.5	27515.1			30656.2	200270	66467.1		70836.8	107801
Q9ULD2;Q9ULD2-2	MTUS1	VTFSVSPIEATEKCK	VTFSVSPIEATEK(UniMod:121)C(UniMod:4)K	MTUS1_HUMAN											65219.7			112791			97814.7	135167	152945	150949
Q9ULD5	ZNF777	DTPFQISSAVQKEQPLPTAEITR	DTPFQISSAVQK(UniMod:121)EQPLPTAEITR	ZN777_HUMAN		218797											339883	553875	570480		465182	571949	451193	471813
Q9ULD5	ZNF777	ELYKNVMR	ELYK(UniMod:121)NVMR	ZN777_HUMAN											635300		399528	363007			476648	369444	516284	374574
Q9ULD5	ZNF777	GNYESLVSMDYAISKPDLMSQMER	GNYESLVSMDYAISK(UniMod:121)PDLMSQM(UniMod:35)ER	ZN777_HUMAN																			92535
Q9ULD5	ZNF777	LENMENLLKNR	LENMENLLK(UniMod:121)NR	ZN777_HUMAN										583870
Q9ULD6;Q9ULD6-4	INTU	DVNVYVNPKK	DVNVYVNPK(UniMod:121)K	INTU_HUMAN														95924.1			197140	152637		159794
Q9ULD6;Q9ULD6-4	INTU	EEQEILYHYPMSEASQKLK	EEQEILYHYPMSEASQK(UniMod:121)LK	INTU_HUMAN															126638					341327
Q9ULD6;Q9ULD6-4	INTU	EHGVLFECSPGNWTDQKK	EHGVLFEC(UniMod:4)SPGNWTDQK(UniMod:121)K	INTU_HUMAN									264348	252911	229205	240956	341164	356879	306225	357053		283864		185877
Q9ULD6;Q9ULD6-4	INTU	EKTDSLTTSPILSR	EK(UniMod:121)TDSLTTSPILSR	INTU_HUMAN													141707
Q9ULD6;Q9ULD6-4	INTU	ESQGSDGLEESGTLLKVTK	ESQGSDGLEESGTLLK(UniMod:121)VTK	INTU_HUMAN									71205.3	38525.3		71489.7	65243.7	90893.9	42772.2	58440.3	79977	93871.2	81901.8	117669
Q9ULD6;Q9ULD6-4	INTU	FSENEIIIEDDYKER	FSENEIIIEDDYK(UniMod:121)ER	INTU_HUMAN									107778	83821.5	84933.5				413935			142276	124528	131180
Q9ULD6;Q9ULD6-4	INTU	GLNSGDHSDSAKSVSSLNPVK	GLNSGDHSDSAK(UniMod:121)SVSSLNPVK	INTU_HUMAN			65136.1		287076	204157	76783.8			47348.7	82739.2		298696	291105	96209	294944	166254	91299.2	186192	133713
Q9ULD6;Q9ULD6-4	INTU	LDHFFNLFFQR	LDHFFNLFFQR	INTU_HUMAN									49920.6		70601.5				117464			52613.3	109437
Q9ULD6;Q9ULD6-4	INTU	LTFENAYDVKR	LTFENAYDVK(UniMod:121)R	INTU_HUMAN					318644				585830	627107		286158	274101	144802			275226	225154	287596	282468
Q9ULD6;Q9ULD6-4	INTU	LTVIKAK	LTVIK(UniMod:121)AK	INTU_HUMAN																		376352		506250
Q9ULD6;Q9ULD6-4	INTU	TLFGDYSLKTR	TLFGDYSLK(UniMod:121)TR	INTU_HUMAN													260759	266621	211119	220570	255018	223945	281324	226353
Q9ULD8	KCNH3	ADIAMHLHKEVLQLPLFEAASR	ADIAM(UniMod:35)HLHK(UniMod:121)EVLQLPLFEAASR	KCNH3_HUMAN																		147136
Q9ULD8	KCNH3	EQVVKANADVK	EQVVK(UniMod:121)ANADVK	KCNH3_HUMAN		178126		75752.6	50187.2	92775.1	67931.2	73582.3	57866.2	0	50475.8	62838.7		65119.8	68182.8	55724.4	77989.2	39456.8	59985	65228.8
Q9ULD8	KCNH3	GEVALFLVSHK	GEVALFLVSHK	KCNH3_HUMAN					2431150			2761350				2038240							632373
Q9ULD9;Q9ULD9-2	ZNF608	TWHHYVYQPK	TWHHYVYQPK	ZN608_HUMAN									107130	191448			120836	95510.8			152764	126105	103813
Q9ULE6	PALD1	AHLSEPPPGKEGPLTYR	AHLSEPPPGK(UniMod:121)EGPLTYR	PALD_HUMAN	875030	1055000	933220	736301	948940	1083460	909625	1100010	1150980	1273910	1081310	1194130	1216960	1185120	1275090	1088723	1.22822e+06	1.1487e+06	1.17981e+06	1.14797e+06
Q9ULE6	PALD1	AITACAELHDLKEVVLENQK	AITAC(UniMod:4)AELHDLK(UniMod:121)EVVLENQK	PALD_HUMAN		3072540	2589750		2029620	2213830	2413095		2346350	1958295	1914955	1715595	1909850	2079980	1868410		1875170	2065180	1608240
Q9ULE6	PALD1	AKSIIPNK	AK(UniMod:121)SIIPNK	PALD_HUMAN	2056630		1618760	2194260	2053830	2099220	1952740	1786870					1500970	1562800	1487610	1770290	2073270			1916720
Q9ULE6	PALD1	ALGSILAYLTDAK	ALGSILAYLTDAK	PALD_HUMAN					514394	468617	295630		437424	309972	332327	1298320	278173	418553	397992				349749	755407
Q9ULE6	PALD1	ALGSILAYLTDAKR	ALGSILAYLTDAK(UniMod:121)R	PALD_HUMAN		325817	337254		517797	470766	411900		553102	545454	464074	488461	497714	580390	607270	422541	495667	488159	421922	408134
Q9ULE6	PALD1	DKQNLHENLQGLGPGVR	DK(UniMod:121)QNLHENLQGLGPGVR	PALD_HUMAN	1387350	1858570	1340100	1472385	1562790	1373645	1586165	1301470	1474325	1411320	1.37221e+06	1486275	1.04529e+06	1117323	1.15076e+06	1130725	1181610	1250750	1476103	1.35316e+06
Q9ULE6	PALD1	DPGTGFVFSCLSGQGR	DPGTGFVFSC(UniMod:4)LSGQGR	PALD_HUMAN																				228531
Q9ULE6	PALD1	DVTEKMDVLGTVGSCGAPNFR	DVTEK(UniMod:121)M(UniMod:35)DVLGTVGSC(UniMod:4)GAPNFR	PALD_HUMAN						529678					779356	805636					567208		678203	475746
Q9ULE6	PALD1	DVTEKMDVLGTVGSCGAPNFR	DVTEK(UniMod:121)MDVLGTVGSC(UniMod:4)GAPNFR	PALD_HUMAN	1378650	1022680			1014300	1241090	876966	1023440	1497940	1.21084e+06	1813450	1635250	1752110	1118500	1911580	1570660	1169919	1961250	1272864	2385020
Q9ULE6	PALD1	EEFQIHDELLKAHYTLGR	EEFQIHDELLK(UniMod:121)AHYTLGR	PALD_HUMAN	2307920						1057590	628526	917428	849871	855093	852721	1185730	1013170	1073900	1067350	937267	618023	820591	468579
Q9ULE6	PALD1	EVVLENQKK	EVVLENQK(UniMod:121)K	PALD_HUMAN		1240980	1183830	1092290	1524020	1403180	1351900	1557920	1263590	1297850	1367650	1296540	1476080	1434770	1442940	1527980	1544560	1378310	1384610	1631410
Q9ULE6	PALD1	FQTCLTMQEVFSQHR	FQTC(UniMod:4)LTM(UniMod:35)QEVFSQHR	PALD_HUMAN																	75962.6
Q9ULE6	PALD1	FTKGEFQVVMK	FTK(UniMod:121)GEFQVVM(UniMod:35)K	PALD_HUMAN					163492			250664	305253				453048		453390	395339		378722	321040	242185
Q9ULE6	PALD1	FTKGEFQVVMK	FTK(UniMod:121)GEFQVVMK	PALD_HUMAN							511179	479131	152501	519689	380704	448610	248740	317877	323354	316706	260938	292224	263514	257832
Q9ULE6	PALD1	MPIYGTAQPSAKALGSILAYLTDAK	MPIYGTAQPSAK(UniMod:121)ALGSILAYLTDAK	PALD_HUMAN					2637930												1832890		1570370	1193630
Q9ULE6	PALD1	SIIPNKVAPVVITYNCK	SIIPNK(UniMod:121)VAPVVITYNC(UniMod:4)K	PALD_HUMAN									359892	414993	386922		329632	367513	428536	296111	373034	373082	320855	261065
Q9ULE6	PALD1	TNLGMVLGTLILLHR	TNLGMVLGTLILLHR	PALD_HUMAN					517253		217391	197681	419860	344172		206144					200058	167986	185301	226089
Q9ULE6	PALD1	VESLELAIR	VESLELAIR	PALD_HUMAN																313061	168561	172311
Q9ULE6	PALD1	VLQKLQK	VLQK(UniMod:121)LQK	PALD_HUMAN		752106	868802	1428220	1318660	1188460	1244100	1332510	1492980		1178020	1459630	1551300	1248860	1223330	1590820	1503590	1242510	1334780	1237600
Q9ULE6	PALD1	WPGPPVAPDQLETLEAQLKAHLSEPPPGK	WPGPPVAPDQLETLEAQLK(UniMod:121)AHLSEPPPGK	PALD_HUMAN			1969480		1825600	1693330	1783530	1106990	2082260	2104030	1940590		2192970	1741780	1711770		1859340	1425100	2904020	1798210
Q9ULF5	SLC39A10	ETVEVSVKSDDK	ETVEVSVK(UniMod:121)SDDK	S39AA_HUMAN		202094			245934	273805	184761	230592	175185	164584	198029	189047	174312	176354	205391	107558	142000	199592	213918	199506
Q9ULF5	SLC39A10	FSKQAAENEK	FSK(UniMod:121)QAAENEK	S39AA_HUMAN	499557	528635	456915	518364		375727	456714	550147		481543	578998	438773	74434	344717	409245	157245	232340	475912	542027	384986
Q9ULF5	SLC39A10	GMTELEPSK	GM(UniMod:35)TELEPSK	S39AA_HUMAN							544294		356880		370518	383437	354767	225530	324784	626465	250823	227018	235013	235041
Q9ULF5	SLC39A10	GMTELEPSK	GMTELEPSK	S39AA_HUMAN		315573	320965	1343873	2114400	1.2357e+06	2529620	1758236	1235431	1.33135e+06	1472369	1.47146e+06	1.05618e+06	1.1144e+06	1227464	1.15314e+06	1035708	1.46165e+06	5099219	3.817e+06
Q9ULF5	SLC39A10	GMTELEPSKFSK	GM(UniMod:35)TELEPSK(UniMod:121)FSK	S39AA_HUMAN						362021					281130		193903	462460	213484	422534	217913	219246	263098	329207
Q9ULF5	SLC39A10	GMTELEPSKFSK	GM(UniMod:35)TELEPSKFSK(UniMod:121)	S39AA_HUMAN					225017	184497	215271	248443	167536	150789	170294	196289		260057		193087				191143
Q9ULF5	SLC39A10	GMTELEPSKFSK	GMTELEPSK(UniMod:121)FSK	S39AA_HUMAN	1177960	1323160	1070820	893833	1136270	701249		792829	1051350	1084340	1108690	1172160	974731	1065840	756970	1226970	777839	1261090	1234300	830656
Q9ULF5	SLC39A10	GMTELEPSKFSK	GMTELEPSKFSK(UniMod:121)	S39AA_HUMAN			1371640													269586		459357	423311
Q9ULF5	SLC39A10	LNNTPDSDWLQLKPLAGTDDSVVSEDR	LNNTPDSDWLQLK(UniMod:121)PLAGTDDSVVSEDR	S39AA_HUMAN									283746	308432	461531	229030	237889	445058	643049	462943	402575	853066	952372	795282
Q9ULF5	SLC39A10	LSFFGLEK	LSFFGLEK	S39AA_HUMAN														141161		94693.7	110439	93288.5		157581
Q9ULF5	SLC39A10	LSFFGLEKLLTNLGLGER	LSFFGLEK(UniMod:121)LLTNLGLGER	S39AA_HUMAN									399247
Q9ULF5	SLC39A10	TQEQSDVKLPK	TQEQSDVK(UniMod:121)LPK	S39AA_HUMAN								43475.8	57210.4	31186.1	34353				43377.3			27759.4
Q9ULF5	SLC39A10	WFMKQNTEESTIGR	WFM(UniMod:35)K(UniMod:121)QNTEESTIGR	S39AA_HUMAN														259304	286245	302087		290553	302365	263419
Q9ULF5	SLC39A10	YYIEKLFER	YYIEK(UniMod:121)LFER	S39AA_HUMAN	840370				448989	834060	781422		690258	676876	634736	645457	585399	564336	580082	503800	486776	512123	551756	456060
Q9ULG1	INO80	AGEDIPQPTIFNGKLK	AGEDIPQPTIFNGK(UniMod:121)LK	INO80_HUMAN									141702	91892.8		38252.3	226372	171649		194185	153288		174324	172850
Q9ULG1	INO80	CDKGNLYNFSK	C(UniMod:4)DK(UniMod:121)GNLYNFSK	INO80_HUMAN																64615.4
Q9ULG1	INO80	DIESHAENKSAIDENQLSR	DIESHAENK(UniMod:121)SAIDENQLSR	INO80_HUMAN	538903		509269						482974	360677	674183	618751		496875		646306	458230	546059	623945	603887
Q9ULG1	INO80	FSHDAPPPGTKK	FSHDAPPPGTK(UniMod:121)K	INO80_HUMAN																		37398.6		19338.7
Q9ULG1	INO80	LDGSSKISER	LDGSSK(UniMod:121)ISER	INO80_HUMAN					126317	105917	147629	119206	108477	94466	132195	119648	91179		105084	80633.7	110725	108235	116775	112726
Q9ULG1	INO80	LICKGTIEER	LIC(UniMod:4)K(UniMod:121)GTIEER	INO80_HUMAN													82380.1	90277.9	86500.4	57853.3			225231
Q9ULG1	INO80	LYALDVLLTR	LYALDVLLTR	INO80_HUMAN									208143	164785	110415	123793	220003	133964	112877				91140.3
Q9ULG1	INO80	NDIFVFLLSTR	NDIFVFLLSTR	INO80_HUMAN		2011950			323856		409792	608990	277711	238680	227267		288823	295832	393463	292658	448663	551114	799473	672725
Q9ULG1	INO80	PLYLQYLER	PLYLQYLER	INO80_HUMAN															73753.8
Q9ULG1	INO80	SFDEDAKESR	SFDEDAK(UniMod:121)ESR	INO80_HUMAN					82160.7	83079.6	282033	102772	126042	88948.2	80928.9		70335.2	130101	113717	130130	199372	93223.5	141929	151083
Q9ULG1	INO80	VLKEGGSLAAK	VLK(UniMod:121)EGGSLAAK	INO80_HUMAN					269424	246489	300162	340306	368353	331983	278571	622284	420633	217932	289675	453705	275836	480115	544963
Q9ULG1	INO80	WLALFLSLK	WLALFLSLK	INO80_HUMAN		2443530	2331780		1160940	584050	1511990	581870	439312	329605	395053	469678	420645	356168	565718			892673	699205	517018
Q9ULG3;Q9ULG3-2	KIAA1257	LKTAGFTDDVGAFHK	LK(UniMod:121)TAGFTDDVGAFHK	K1257_HUMAN																		1042430
Q9ULG3;Q9ULG3-2	KIAA1257	NSEEYEKSLK	NSEEYEK(UniMod:121)SLK	K1257_HUMAN					112958	107916	112340	128290	99204.1		88678.9	76052.6	62999.7	82077.1	64676	72238.7	73422.4	73702.8	58186.7	53310.2
Q9ULG6;Q9ULG6-2;Q9ULG6-4;Q9ULG6-5	CCPG1	DTTKNIFDEK	DTTK(UniMod:121)NIFDEK	CCPG1_HUMAN													93479.9	139794
Q9ULG6;Q9ULG6-2;Q9ULG6-4;Q9ULG6-5	CCPG1	EAVKENLK	EAVK(UniMod:121)ENLK	CCPG1_HUMAN	385383				376164	418631	274349		297347	201169	246742	384401	341514	303962	439490	476604	160135	193990	208357	200849
Q9ULG6;Q9ULG6-2;Q9ULG6-4;Q9ULG6-5	CCPG1	FSDSVKSTFR	FSDSVK(UniMod:121)STFR	CCPG1_HUMAN		924244	1156770		546851	567928			319710		341430		240313	423569	477859	416103	452125	398636	375618	409068
Q9ULG6;Q9ULG6-2;Q9ULG6-4;Q9ULG6-5	CCPG1	GTSTELVKENQK	GTSTELVK(UniMod:121)ENQK	CCPG1_HUMAN							41843.1
Q9ULG6;Q9ULG6-2;Q9ULG6-4;Q9ULG6-5	CCPG1	NIFDEKGNK	NIFDEK(UniMod:121)GNK	CCPG1_HUMAN																		118683
Q9ULG6;Q9ULG6-2;Q9ULG6-4;Q9ULG6-5	CCPG1	SKETFLGSVK	SK(UniMod:121)ETFLGSVK	CCPG1_HUMAN							342198			286285			289223	301422	213547	222087	341865	333565	328892	352802
Q9ULH0;Q9ULH0-4	KIDINS220	AGETPYNIDCSHQKSILTQIFGAR	AGETPYNIDC(UniMod:4)SHQK(UniMod:121)SILTQIFGAR	KDIS_HUMAN					851461	779492	604161		481679	594019	547656	488145	537641	517054	529679		492978	429640	388567
Q9ULH0;Q9ULH0-4	KIDINS220	ALLEKCK	ALLEK(UniMod:121)C(UniMod:4)K	KDIS_HUMAN		2177700	2838080		2807350	2321510	1771080	1700020	1698140	1675260	1374170	1453280	1591800	1301250	1249440	1578990	1676390	1137740	1294680	1225250
Q9ULH0;Q9ULH0-4	KIDINS220	ALLQKYADIDIR	ALLQK(UniMod:121)YADIDIR	KDIS_HUMAN														178815	111714	128992	175299			190240
Q9ULH0;Q9ULH0-4	KIDINS220	ANLIELEDDSHSGKR	ANLIELEDDSHSGK(UniMod:121)R	KDIS_HUMAN									233897		181669	145512				185225
Q9ULH0;Q9ULH0-4	KIDINS220	DGETPLIKATK	DGETPLIK(UniMod:121)ATK	KDIS_HUMAN	332337	411614	318950	268910	369636	365450	357245	331350	405223	389871	430437	382956	401676	375211	394610	380236	474903	489127	500535	497714
Q9ULH0;Q9ULH0-4	KIDINS220	DILQCNPDTEICTKDGETPLIK	DILQC(UniMod:4)NPDTEIC(UniMod:4)TK(UniMod:121)DGETPLIK	KDIS_HUMAN													150687	183483			161648	201456	240426	170938
Q9ULH0;Q9ULH0-4	KIDINS220	DVKVFLPCTVNLDPK	DVK(UniMod:121)VFLPC(UniMod:4)TVNLDPK	KDIS_HUMAN																			116198
Q9ULH0;Q9ULH0-4	KIDINS220	FLFTDYNR	FLFTDYNR	KDIS_HUMAN																	85268.3	64107
Q9ULH0;Q9ULH0-4	KIDINS220	GPFIAIFASDPHIIIK	GPFIAIFASDPHIIIK	KDIS_HUMAN	713179	637622	659619		444262	461681	360062	416147	356331	446120	394882	399852	511928	403667	465148	281477	347042	313492	345358	301855
Q9ULH0;Q9ULH0-4	KIDINS220	ISKNIPTTK	ISK(UniMod:121)NIPTTK	KDIS_HUMAN							151056		223690	229224	229525	194659	139620	185360	175049	221042	191836	166039	214339	185105
Q9ULH0;Q9ULH0-4	KIDINS220	LKSEGFMK	LK(UniMod:121)SEGFMK	KDIS_HUMAN					519081	508496							210347				217535	254885	240887
Q9ULH0;Q9ULH0-4	KIDINS220	LMFVNPPELPEQTTKALPVR	LM(UniMod:35)FVNPPELPEQTTK(UniMod:121)ALPVR	KDIS_HUMAN											812758	696889	797778			629275	883681	866491	804411	820942
Q9ULH0;Q9ULH0-4	KIDINS220	LMFVNPPELPEQTTKALPVR	LMFVNPPELPEQTTK(UniMod:121)ALPVR	KDIS_HUMAN	1308710					1950820		2183410	740671	700478	826358	953233	732163	1027020	1277790	1048390	1078470	1309750	1608280	1668400
Q9ULH0;Q9ULH0-4	KIDINS220	LTDKVQAEYR	LTDK(UniMod:121)VQAEYR	KDIS_HUMAN											57598.7	697334	88259.8	263993	123668		74161.2	73368.1	138790	135274
Q9ULH0;Q9ULH0-4	KIDINS220	NFEVFLSSR	NFEVFLSSR	KDIS_HUMAN																		117748
Q9ULH0;Q9ULH0-4	KIDINS220	NIEVVELLLDKGAK	NIEVVELLLDK(UniMod:121)GAK	KDIS_HUMAN						380010			112460	120885	118553	108426	146008	105983	119173		104371		85009.4
Q9ULH0;Q9ULH0-4	KIDINS220	NIPTTKDVEPLLEIDGDIR	NIPTTK(UniMod:121)DVEPLLEIDGDIR	KDIS_HUMAN									524135	512771	510949			369009	335015			655139	600402
Q9ULH0;Q9ULH0-4	KIDINS220	SDQSGSKLLPGK	SDQSGSK(UniMod:121)LLPGK	KDIS_HUMAN																	117890	96781.6		103860
Q9ULH0;Q9ULH0-4	KIDINS220	TIDSFTQNQTR	TIDSFTQNQTR	KDIS_HUMAN													119102
Q9ULH0;Q9ULH0-4	KIDINS220	TPVLVAR	TPVLVAR	KDIS_HUMAN																	286354	269500	228215	324279
Q9ULH0;Q9ULH0-4	KIDINS220	VFKTEDTQGK	VFK(UniMod:121)TEDTQGK	KDIS_HUMAN						121575	132134	153521	143093	159108	146027	147199	114412	155435	145369	144068	127892	151457	145553	134642
Q9ULH0;Q9ULH0-4	KIDINS220	VLAQCNIDELKK	VLAQC(UniMod:4)NIDELKK	KDIS_HUMAN															162095
Q9ULH0;Q9ULH0-4	KIDINS220	VSQNSLGEMTKLGSK	VSQNSLGEM(UniMod:35)TK(UniMod:121)LGSK	KDIS_HUMAN			337418		152066	138292	188482			129902		92543		30415.1		158740	57319.6	100568	113175	69462.4
Q9ULH0;Q9ULH0-4	KIDINS220	VSQNSLGEMTKLGSK	VSQNSLGEMTK(UniMod:121)LGSK	KDIS_HUMAN	988191	1165120	1137490	1024450	623182	506246	586450	502360	612718	785905	699012	710120	662394	1040890	1249190	1066710	472584	603570	644500	525742
Q9ULH1	ASAP1	ATQCEDLLSQAKSGK	ATQC(UniMod:4)EDLLSQAK(UniMod:121)SGK	ASAP1_HUMAN																		87770.1
Q9ULH1	ASAP1	DYETKFTK	DYETK(UniMod:121)FTK	ASAP1_HUMAN					272801		340770		303401	281359	235044	232094	409051	344359	357827	289637	273968	288994	334427	308372
Q9ULH1	ASAP1	FNPHVHVEYEWNLR	FNPHVHVEYEWNLR	ASAP1_HUMAN									186258	152014	93390.7						170014
Q9ULH1	ASAP1	LNELLEAIKSR	LNELLEAIK(UniMod:121)SR	ASAP1_HUMAN																			31567.8
Q9ULH1	ASAP1	NLLQGLSHNVIFTLDSLLK	NLLQGLSHNVIFTLDSLLK	ASAP1_HUMAN					271175	234268	210974		391465	477043	197301			361851			660425
Q9ULH1	ASAP1	SHPLDLSPNVQSR	SHPLDLSPNVQSR	ASAP1_HUMAN								292201
Q9ULH1	ASAP1	SSLQLDQKEDSQSR	SSLQLDQK(UniMod:121)EDSQSR	ASAP1_HUMAN					677691	503806	303298	87098.5	103738	15262.5	69399.8	90822.2	61982.1		51155.1	94411.2		117678	110851	127222
Q9ULH1	ASAP1	TALQKVK	TALQK(UniMod:121)VK	ASAP1_HUMAN												134285	110475	100406	120043	113263			106988	92923.6
Q9ULH1	ASAP1	TDHLSLDK	TDHLSLDK	ASAP1_HUMAN														101877		275827			84423.7	76946.1
Q9ULH1	ASAP1	YYHAQCNFFQDGLKTADK	YYHAQC(UniMod:4)NFFQDGLK(UniMod:121)TADK	ASAP1_HUMAN																	133160
Q9ULH7;Q9ULH7-4;Q9ULH7-5	MRTFB	GLPVSGTKPDLIER	GLPVSGTK(UniMod:121)PDLIER	MRTFB_HUMAN																	110288
Q9ULH7;Q9ULH7-4;Q9ULH7-5	MRTFB	NILPVDSSVKEAIIGVGK	NILPVDSSVK(UniMod:121)EAIIGVGK	MRTFB_HUMAN														93793.7
Q9ULH7;Q9ULH7-4;Q9ULH7-5	MRTFB	SGEISLPIKEEPSPISK	SGEISLPIK(UniMod:121)EEPSPISK	MRTFB_HUMAN		1650120															339664	390230	322247	359740
Q9ULH7;Q9ULH7-4;Q9ULH7-5	MRTFB	SPAAFHEQIK	SPAAFHEQIK	MRTFB_HUMAN																		159596
Q9ULH7;Q9ULH7-4;Q9ULH7-5	MRTFB	TENFLKHK	TENFLK(UniMod:121)HK	MRTFB_HUMAN											44357.6			80605.9						48930.5
Q9ULH7;Q9ULH7-4;Q9ULH7-5	MRTFB	VSELKTELK	VSELK(UniMod:121)TELK	MRTFB_HUMAN									40822			59145.3			43665.2		65442.9	116670	320469
Q9ULH7;Q9ULH7-4;Q9ULH7-5	MRTFB	YEEAIKQTR	YEEAIK(UniMod:121)QTR	MRTFB_HUMAN					147451	114649	106197	166942	105784	196005	108694			80543.2	144827	91374.4	94697.6	138919	134429	95373.7
Q9ULI0;Q9ULI0-2	ATAD2B	EFLFNLPDQKAR	EFLFNLPDQK(UniMod:121)AR	ATD2B_HUMAN					362404	389959		491329					431977	405089	406027	429543	381643	388029	431893	483858
Q9ULI0;Q9ULI0-2	ATAD2B	SFNNILAVLQK	SFNNILAVLQK	ATD2B_HUMAN									23100.3
Q9ULI4	KIF26A	APTAEKAAFYLDAALAAR	APTAEK(UniMod:121)AAFYLDAALAAR	KI26A_HUMAN					301046	408573				426796							300017	393584	397761
Q9ULI4	KIF26A	ECPPVAGPDGLSKAWGR	EC(UniMod:4)PPVAGPDGLSK(UniMod:121)AWGR	KI26A_HUMAN																		138720
Q9ULJ1-2;Q9ULJ1-4;Q9ULJ1-6	ODF2L	AQHQEVCLKEVQNSLEK	AQHQEVC(UniMod:4)LK(UniMod:121)EVQNSLEK	ODF2L_HUMAN																	96439.3			83035.3
Q9ULJ1-2;Q9ULJ1-4;Q9ULJ1-6	ODF2L	DEVVSVENELSELQEVEKK	DEVVSVENELSELQEVEK(UniMod:121)K	ODF2L_HUMAN																				400545
Q9ULJ1-2;Q9ULJ1-4;Q9ULJ1-6	ODF2L	EKSAEYTALAR	EK(UniMod:121)SAEYTALAR	ODF2L_HUMAN					152817		98785.6	101505	221422	210875	172290	238661	118985	86414.4		110672	172470	189884	130791
Q9ULJ1-2;Q9ULJ1-4;Q9ULJ1-6	ODF2L	ELDTFKSVK	ELDTFK(UniMod:121)SVK	ODF2L_HUMAN															58864.5					168493
Q9ULJ1-2;Q9ULJ1-4;Q9ULJ1-6	ODF2L	EVQNSLEKSENQNESIK	EVQNSLEK(UniMod:121)SENQNESIK	ODF2L_HUMAN							110307			61676.9	86131.4		70711.8		69856.2					67158.3
Q9ULJ1-2;Q9ULJ1-4;Q9ULJ1-6	ODF2L	EYVKSLETK	EYVK(UniMod:121)SLETK	ODF2L_HUMAN					121701		181339											142528	106214	135308
Q9ULJ1-2;Q9ULJ1-4;Q9ULJ1-6	ODF2L	LANQEECLKHSNLK	LANQEEC(UniMod:4)LK(UniMod:121)HSNLK	ODF2L_HUMAN									77628.8	134126	145843	179853	168839	101672	143580					74350.1
Q9ULJ1-2;Q9ULJ1-4;Q9ULJ1-6	ODF2L	LDHFTGAIEKLTSQIR	LDHFTGAIEK(UniMod:121)LTSQIR	ODF2L_HUMAN													246766						313836
Q9ULJ1-2;Q9ULJ1-4;Q9ULJ1-6	ODF2L	MEDHGKNSCEEILR	M(UniMod:35)EDHGK(UniMod:121)NSC(UniMod:4)EEILR	ODF2L_HUMAN												123969				129317
Q9ULJ1-2;Q9ULJ1-4;Q9ULJ1-6	ODF2L	MEDHGKNSCEEILR	MEDHGK(UniMod:121)NSC(UniMod:4)EEILR	ODF2L_HUMAN								183361	69483	82684	113360	95304.8	66310.5	78872.2	73194.8		71558.1	93360.1	77369.6	90538.7
Q9ULJ1-2;Q9ULJ1-4;Q9ULJ1-6	ODF2L	MNSKAQHQEVCLK	MNSK(UniMod:121)AQHQEVC(UniMod:4)LK	ODF2L_HUMAN									64602.8					68167.1		83340.8		44663
Q9ULJ1-2;Q9ULJ1-4;Q9ULJ1-6	ODF2L	NEAIVMKEASR	NEAIVM(UniMod:35)K(UniMod:121)EASR	ODF2L_HUMAN		227975									309435							403889
Q9ULJ1-2;Q9ULJ1-4;Q9ULJ1-6	ODF2L	NEAIVMKEASR	NEAIVMK(UniMod:121)EASR	ODF2L_HUMAN										314518		411410	267918	260574	260678	268587	258716	239546	315001	301981
Q9ULJ1-2;Q9ULJ1-4;Q9ULJ1-6	ODF2L	NEEQNQLVCKMNSK	NEEQNQLVC(UniMod:4)K(UniMod:121)MNSK	ODF2L_HUMAN														23674.3				66418.4	74447.4
Q9ULJ1-2;Q9ULJ1-4;Q9ULJ1-6	ODF2L	QIINLLEDLKK	QIINLLEDLK(UniMod:121)K	ODF2L_HUMAN												78128.7		71228.6	61888.7		167453	114321	125029
Q9ULJ1-2;Q9ULJ1-4;Q9ULJ1-6	ODF2L	SLETKIAK	SLETK(UniMod:121)IAK	ODF2L_HUMAN															1415200					331542
Q9ULJ1-2;Q9ULJ1-4;Q9ULJ1-6	ODF2L	SVKLALEHLLR	SVK(UniMod:121)LALEHLLR	ODF2L_HUMAN																			74076.1
Q9ULJ1-2;Q9ULJ1-4;Q9ULJ1-6	ODF2L	TISEKEDLPR	TISEK(UniMod:121)EDLPR	ODF2L_HUMAN					375581			394979
Q9ULJ1-2;Q9ULJ1-4;Q9ULJ1-6	ODF2L	VHSIEYENETLNLENTKLK	VHSIEYENETLNLENTK(UniMod:121)LK	ODF2L_HUMAN					285732		320903				321859		370395	392267		224090	269770	334938	317384	239547
Q9ULJ1-2;Q9ULJ1-6	ODF2L	VDGNHNLLTKLSLEEENCLIQLK	VDGNHNLLTK(UniMod:121)LSLEEENC(UniMod:4)LIQLK	ODF2L_HUMAN															62639.7		28501
Q9ULJ1-4	ODF2L	LHECQESLQCCKGK	LHEC(UniMod:4)QESLQC(UniMod:4)C(UniMod:4)K(UniMod:121)GK	ODF2L_HUMAN		46241.6			48589.5	33543.7	35537.7		18808.4		55082.9	45335.4		48958.9		72057.5		30386.7
Q9ULJ3;Q9ULJ3-2	ZBTB21	DLSLKTEDDQK	DLSLK(UniMod:121)TEDDQK	ZBT21_HUMAN																			60546.9
Q9ULJ3;Q9ULJ3-2	ZBTB21	GQLCDVLLIVGDQKFR	GQLC(UniMod:4)DVLLIVGDQK(UniMod:121)FR	ZBT21_HUMAN					289513				429183	387564	203274	221658	235560	267172	257487		311636	265376	175753
Q9ULJ3;Q9ULJ3-2	ZBTB21	LKGQLCDVLLIVGDQK	LK(UniMod:121)GQLC(UniMod:4)DVLLIVGDQK	ZBT21_HUMAN									109641	169241		268586	244734	205561	274494	434442	126950	161527	121052
Q9ULJ3;Q9ULJ3-2	ZBTB21	VFVEDDENSSQKR	VFVEDDENSSQK(UniMod:121)R	ZBT21_HUMAN		290369	558559						102434	58476.9	95391.8	109747	79025.1	62627	65807.9	144015	53699	61862.8	80543.1	152481
Q9ULJ6	ZMIZ1	DDPDGIPSKR	DDPDGIPSK(UniMod:121)R	ZMIZ1_HUMAN	789648				249334	360825		334144	272273	354059	410832	417021	208201		317351	247635	193274	167167	156885	146018
Q9ULJ6	ZMIZ1	FTPKSAALLSSWCEELGR	FTPK(UniMod:121)SAALLSSWC(UniMod:4)EELGR	ZMIZ1_HUMAN									129440	115134	82577.1			122511	134867		182768	191305	229742
Q9ULJ6	ZMIZ1	SDLELQFKCYHHEDR	SDLELQFK(UniMod:121)C(UniMod:4)YHHEDR	ZMIZ1_HUMAN	438738	492229	455231	647983	506702	466594	476420	430278	565634	544438	562723	505806	561332	622820	559166	487639	597594	570996	655171	639744
Q9ULJ7	ANKRD50	AYIVKDVQQYILHR	AYIVK(UniMod:121)DVQQYILHR	ANR50_HUMAN													231870				129429
Q9ULJ7	ANKRD50	EQEVLQLLVKAGAHVNSEDDR	EQEVLQLLVK(UniMod:121)AGAHVNSEDDR	ANR50_HUMAN					340573	266445	401650		421817	492923	532098		204564	393202	294320		0	206150	129148
Q9ULJ7	ANKRD50	GAAWGVLLVGGPGSGK	GAAWGVLLVGGPGSGK	ANR50_HUMAN		2732420	3801640		2288900	2718870	2181010	1830210	1749410	1837360	1921820	1992390	1768640	1821490	1898820	1946240	1865210	1696840	1693860	1705390
Q9ULJ7	ANKRD50	GHASVVSLLIDR	GHASVVSLLIDR	ANR50_HUMAN									242786	235959	296312						257814	257083	247284	252441
Q9ULJ7	ANKRD50	GHQEVLEGYPSSETELSLKQALK	GHQEVLEGYPSSETELSLK(UniMod:121)QALK	ANR50_HUMAN																	415301	468129	392029
Q9ULJ7	ANKRD50	ILFHYSFAEWLLDVK	ILFHYSFAEWLLDVK	ANR50_HUMAN						455649
Q9ULJ7	ANKRD50	KLDILSK	K(UniMod:121)LDILSK	ANR50_HUMAN	2018790								2292970								2092580	1900120		2261820
Q9ULJ7	ANKRD50	LDILSKLLVDGLGNTK	LDILSK(UniMod:121)LLVDGLGNTK	ANR50_HUMAN					197333	189026	162323		166404	162037	260118		136171	180242	159511		457096	327487	267138	247141
Q9ULJ7	ANKRD50	NPAEAFKR	NPAEAFK(UniMod:121)R	ANR50_HUMAN						1013110											537299	401057	422877	412884
Q9ULJ7	ANKRD50	QHLTKETAEMLNQLHIK	QHLTK(UniMod:121)ETAEMLNQLHIK	ANR50_HUMAN										170699									69195.6
Q9ULJ7	ANKRD50	TALSVAALCVPASK	TALSVAALC(UniMod:4)VPASK	ANR50_HUMAN																		499429
Q9ULJ7	ANKRD50	TVLSIASAQGNVEVVR	TVLSIASAQGNVEVVR	ANR50_HUMAN																		864039
Q9ULJ8-2;Q9ULJ8-3;Q9ULJ8-4;Q9ULJ8-5	PPP1R9A	KFVDLGAPLR	K(UniMod:121)FVDLGAPLR	NEB1_HUMAN																			278892
Q9ULK0	GRID1	AKGTNPLEQDSTFAELWR	AK(UniMod:121)GTNPLEQDSTFAELWR	GRID1_HUMAN																	298086	269648	247771
Q9ULK0	GRID1	ALGFKYEIYQAPDGR	ALGFK(UniMod:121)YEIYQAPDGR	GRID1_HUMAN													165704	173686	194787
Q9ULK0	GRID1	ESVVDFSKR	ESVVDFSK(UniMod:121)R	GRID1_HUMAN									444660	390426	572595	422099	696217	555357			364530		327494	411300
Q9ULK0	GRID1	ILELQDTGDLDVLKQK	ILELQDTGDLDVLK(UniMod:121)QK	GRID1_HUMAN								243298									160933	191372	195350	258017
Q9ULK0	GRID1	LGLDVSLQKVDK	LGLDVSLQK(UniMod:121)VDK	GRID1_HUMAN																			99854.1
Q9ULK0	GRID1	QIFPSAKDNQK	QIFPSAKDNQK(UniMod:121)	GRID1_HUMAN													107841
Q9ULK0	GRID1	TFQDLSKQVEMSYGTVR	TFQDLSK(UniMod:121)QVEM(UniMod:35)SYGTVR	GRID1_HUMAN		624018
Q9ULK0	GRID1	YKGFSIDVLDALAK	YK(UniMod:121)GFSIDVLDALAK	GRID1_HUMAN																	50856.9	53869.7
Q9ULK2;Q9ULK2-3	ATXN7L1	DNLLTSSSKQHTVFPAK	DNLLTSSSK(UniMod:121)QHTVFPAK	AT7L1_HUMAN																109494
Q9ULK4;Q9ULK4-4;Q9ULK4-5	MED23	ALILTLAR	ALILTLAR	MED23_HUMAN									1586800	1279690	1121470		797771		813844	1063340	953905	1037820	669627	898164
Q9ULK4;Q9ULK4-4;Q9ULK4-5	MED23	DHLMWVLLQFISGSIQK	DHLM(UniMod:35)WVLLQFISGSIQK	MED23_HUMAN									133697				189257		57481.6			84587.3
Q9ULK4;Q9ULK4-4;Q9ULK4-5	MED23	DLLKVILEK	DLLK(UniMod:121)VILEK	MED23_HUMAN													44055.3			67051.6	41756.4	35806.9
Q9ULK4;Q9ULK4-4;Q9ULK4-5	MED23	DMVCNMLGLNKQHK	DM(UniMod:35)VC(UniMod:4)NMLGLNK(UniMod:121)QHK	MED23_HUMAN									548813		459408
Q9ULK4;Q9ULK4-4;Q9ULK4-5	MED23	DMVCNMLGLNKQHK	DM(UniMod:35)VC(UniMod:4)NMLGLNKQHK(UniMod:121)	MED23_HUMAN					327836					408472		400626	494345	647560	580760	566703	404064	364554	498363	349934
Q9ULK4;Q9ULK4-4;Q9ULK4-5	MED23	DMVCNMLGLNKQHK	DMVC(UniMod:4)NMLGLNK(UniMod:121)QHK	MED23_HUMAN							274350								286654	383447	234264	350852	297135
Q9ULK4;Q9ULK4-4;Q9ULK4-5	MED23	EVGNALLNVVLK	EVGNALLNVVLK	MED23_HUMAN							89753.5						44061.3	38250.7	50252.6		35168.1	40107.5	22134
Q9ULK4;Q9ULK4-4;Q9ULK4-5	MED23	EVGNALLNVVLKSQPLVPR	EVGNALLNVVLK(UniMod:121)SQPLVPR	MED23_HUMAN	3044190	3230350	4077010	2525620	2787440	3206680	4344260	3330180	3376610	3535250	3761960	4141070	3617630	3372620	3622870	4998210	2542450	3321520	3524910	4940500
Q9ULK4;Q9ULK4-4;Q9ULK4-5	MED23	FLELLPVSK	FLELLPVSK	MED23_HUMAN																				71624.5
Q9ULK4;Q9ULK4-4;Q9ULK4-5	MED23	FLELLPVSKSLETLLDHLGGLYK	FLELLPVSK(UniMod:121)SLETLLDHLGGLYK	MED23_HUMAN						260690			579789	217880			178652	170446	63821.4		118042	81916.3
Q9ULK4;Q9ULK4-4;Q9ULK4-5	MED23	FLPVFDIVIHR	FLPVFDIVIHR	MED23_HUMAN	1700900	1028816	1208590	830756	1009584	1.00974e+06	916768	1221632	943102	899000	845556	1754895	683750	739875	673960	772130	690224	892234	614182	1060770
Q9ULK4;Q9ULK4-4;Q9ULK4-5	MED23	FLSDPKTVLSAESEELNR	FLSDPK(UniMod:121)TVLSAESEELNR	MED23_HUMAN	8083960	5812240	2830990	16201100	5369470	6148090	4005745	5341540	3418095	5427220	3581210	3452725	3240120	3514415	3193434	3367270	4074350	4124595	4144475	3.20098e+06
Q9ULK4;Q9ULK4-4;Q9ULK4-5	MED23	FLTEVLLPIVK	FLTEVLLPIVK	MED23_HUMAN							85862.4	82512.1	33617.1	43814.3		24465.9		26582.2	31329.7		73470.8			75087.8
Q9ULK4;Q9ULK4-4;Q9ULK4-5	MED23	FPLKGLLPYDK	FPLK(UniMod:121)GLLPYDK	MED23_HUMAN	3640835	3431025	4115810	2863620	4962445	5212135	5364755	4462645	4301635	4394005	4517815	4884280	3657440	4349535	4292850	4794370	4661245	4507150	4257180	4924095
Q9ULK4;Q9ULK4-4;Q9ULK4-5	MED23	GFISQLLPTVFK	GFISQLLPTVFK	MED23_HUMAN						359054		364510	237060	239650	277500	267418	360272	382918	351478	212627		75843		487523
Q9ULK4;Q9ULK4-4;Q9ULK4-5	MED23	GLLPYDKDLFEPQTALLR	GLLPYDK(UniMod:121)DLFEPQTALLR	MED23_HUMAN	775215		743130		773461	692350	1067530	1357300	1084030	1092760	969496	1152810	973077	1147730	1269590	1206020	1228400	1435730	1569580	1440690
Q9ULK4;Q9ULK4-4;Q9ULK4-5	MED23	GLLPYDKDLFEPQTALLR	GLLPYDKDLFEPQTALLR	MED23_HUMAN						376814			351841	289238			405301		244517
Q9ULK4;Q9ULK4-4;Q9ULK4-5	MED23	IICNLKPALK	IIC(UniMod:4)NLK(UniMod:121)PALK	MED23_HUMAN	1023430				171437	139528	187103	164036	1.01843e+06	217914	665074	846982	1.20643e+06	1251048	156034	1.25166e+06	1510550	1.45227e+06	1.48831e+06	1551707
Q9ULK4;Q9ULK4-4;Q9ULK4-5	MED23	IIGGVDYKGVR	IIGGVDYK(UniMod:121)GVR	MED23_HUMAN		3107950	3188130		1212200		1158510		384589	325976	350253	1.09742e+06	588902	732673	824852	760955	441295	390386	562953	572144
Q9ULK4;Q9ULK4-4;Q9ULK4-5	MED23	KLVHAIIGSLK	K(UniMod:121)LVHAIIGSLK	MED23_HUMAN																	107266	104581
Q9ULK4;Q9ULK4-4;Q9ULK4-5	MED23	KLYPEGK	K(UniMod:121)LYPEGK	MED23_HUMAN					792227	935323	815948			771028		831247	994980	769163	726854	852576	1091230	721760	538700	689510
Q9ULK4;Q9ULK4-4;Q9ULK4-5	MED23	KNVEEEYR	K(UniMod:121)NVEEEYR	MED23_HUMAN					292442	167737		155951	176140	185091	162871	179537	205770	182921	283586	241425	202236	228504	171504	146641
Q9ULK4;Q9ULK4-4;Q9ULK4-5	MED23	LHHEFLQQSLR	LHHEFLQQSLR	MED23_HUMAN														106995			57364.3	43224.3
Q9ULK4;Q9ULK4-4;Q9ULK4-5	MED23	LILCLAMR	LILC(UniMod:4)LAMR	MED23_HUMAN	392673	386315			710323				701886	493755	393114	337496	463186	426268	402695	336293	355590	333720	303419	182138
Q9ULK4;Q9ULK4-4;Q9ULK4-5	MED23	LLVYMEIESLGIK	LLVYMEIESLGIK	MED23_HUMAN													146794
Q9ULK4;Q9ULK4-4;Q9ULK4-5	MED23	LVDTMAGKSPGPFPNCDWR	LVDTM(UniMod:35)AGK(UniMod:121)SPGPFPNC(UniMod:4)DWR	MED23_HUMAN	876666			1535450	892787	951549	993987	1020990		948254	1365960	934072	906976	867450	988499	827824	1878340	2030320	2012510	2038250
Q9ULK4;Q9ULK4-4;Q9ULK4-5	MED23	LVDTMAGKSPGPFPNCDWR	LVDTMAGK(UniMod:121)SPGPFPNC(UniMod:4)DWR	MED23_HUMAN	1.81703e+06	3131920	3920830	3246670	1.5284e+06	1508754	2843080	1146133	2480749	1804958	2254399	1489663	1958007	2135559	2.22491e+06	2032935	2130729	2.20208e+06	2071823	2035528
Q9ULK4;Q9ULK4-4;Q9ULK4-5	MED23	NALADFLPVMKLFDLLYPEK	NALADFLPVM(UniMod:35)K(UniMod:121)LFDLLYPEK	MED23_HUMAN										984511
Q9ULK4;Q9ULK4-4;Q9ULK4-5	MED23	NALADFLPVMKLFDLLYPEK	NALADFLPVMK(UniMod:121)LFDLLYPEK	MED23_HUMAN												986435					398636	316110	347048
Q9ULK4;Q9ULK4-4;Q9ULK4-5	MED23	NKSLQMNDYK	NK(UniMod:121)SLQM(UniMod:35)NDYK	MED23_HUMAN	244362	247087	234015	252609	153623	199034	197229	181105	225563	188613	227679	241004	200959	168776	196290	213345	217047	199018	208801	216616
Q9ULK4;Q9ULK4-4;Q9ULK4-5	MED23	NKSLQMNDYK	NK(UniMod:121)SLQMNDYK	MED23_HUMAN	1091210	1458170	1519990	1020879	1379390	854512	897468	1309930	933947	1529700	1763010	952817	1.06513e+06	735134	746782	1336700	1029600	544982	903684	918270
Q9ULK4;Q9ULK4-4;Q9ULK4-5	MED23	SLETLLDHLGGLYK	SLETLLDHLGGLYK	MED23_HUMAN										162220
Q9ULK4;Q9ULK4-4;Q9ULK4-5	MED23	SSVALAPALVETYSR	SSVALAPALVETYSR	MED23_HUMAN																	185501
Q9ULK4;Q9ULK4-4;Q9ULK4-5	MED23	TEFQLLYVYHLVGPFLQR	TEFQLLYVYHLVGPFLQR	MED23_HUMAN	2345410	1278850	1102080	3008970	769341	960886	988334	835596	767570	501871	848792	995176					645734	1015310	1122650	883969
Q9ULK4;Q9ULK4-4;Q9ULK4-5	MED23	TEVIEEAFPGMFMDTPEDEKTK	TEVIEEAFPGM(UniMod:35)FMDTPEDEK(UniMod:121)TK	MED23_HUMAN															355165			329906	51095
Q9ULK4;Q9ULK4-4;Q9ULK4-5	MED23	TEVIEEAFPGMFMDTPEDEKTK	TEVIEEAFPGMFMDTPEDEK(UniMod:121)TK	MED23_HUMAN							747119		1475460	1712520										2579910
Q9ULK4;Q9ULK4-4;Q9ULK4-5	MED23	TQLWALTFK	TQLWALTFK	MED23_HUMAN					480206	483952	434611	470675					737210	669589	494636	511845	558599	521997	523922	530999
Q9ULK4;Q9ULK4-4;Q9ULK4-5	MED23	TVLSAESEELNR	TVLSAESEELNR	MED23_HUMAN									117463								210423	179487	186086
Q9ULK4;Q9ULK4-4;Q9ULK4-5	MED23	VIKLAHAK	VIK(UniMod:121)LAHAK	MED23_HUMAN		323466	369198		451574	482531	430059	463242	506198	534526	468040	485527	531539	458533	451983	467440	604856	526294	511250	510642
Q9ULK4;Q9ULK4-4;Q9ULK4-5	MED23	VSDFVKENSPEHWLQNDWHTK	VSDFVK(UniMod:121)ENSPEHWLQNDWHTK	MED23_HUMAN					495088	645996	399995	439271	881694	770984	665389	651632	948992	767338	875446	357319	722866	527334	516623	237629
Q9ULK4;Q9ULK4-4;Q9ULK4-5	MED23	YMFTGDSVKEQVEK	YM(UniMod:35)FTGDSVK(UniMod:121)EQVEK	MED23_HUMAN					325760	245321	141380	285083			300846	218731				198279	314288	349841	376226	355788
Q9ULK4;Q9ULK4-4;Q9ULK4-5	MED23	YMFTGDSVKEQVEK	YM(UniMod:35)FTGDSVKEQVEK(UniMod:121)	MED23_HUMAN								292558	200269	247379		235394	329620	307149	359547	198153	318376			359050
Q9ULK4;Q9ULK4-4;Q9ULK4-5	MED23	YMFTGDSVKEQVEK	YMFTGDSVK(UniMod:121)EQVEK	MED23_HUMAN			203773		394050	504434	497445	512510					244864	209376	222172	262362	181909		220015
Q9ULL1	PLEKHG1	ANCPFEEDLISKEGSFMSLNR	ANC(UniMod:4)PFEEDLISK(UniMod:121)EGSFMSLNR	PKHG1_HUMAN													502555					825006	782010
Q9ULL1	PLEKHG1	ANQLLKVK	ANQLLK(UniMod:121)VK	PKHG1_HUMAN													105209	89381.5			117141	87892.2	115294	109417
Q9ULL1	PLEKHG1	DLAAILEEKK	DLAAILEEK(UniMod:121)K	PKHG1_HUMAN										964389	905578					1952980	1287450	1222510
Q9ULL1	PLEKHG1	ESPLKIQK	ESPLK(UniMod:121)IQK	PKHG1_HUMAN													293026		367881		354317	279945	279996	276437
Q9ULL1	PLEKHG1	IQKDGWASPQESSLLR	IQK(UniMod:121)DGWASPQESSLLR	PKHG1_HUMAN											242104		232994		196329
Q9ULL1	PLEKHG1	LLAAFPVSKDDVPDR	LLAAFPVSK(UniMod:121)DDVPDR	PKHG1_HUMAN	1023470	532420	652392	621894	679921	737622	405016	680418	601291	664171	628480	608373	852956	712093	715392	635778	676099	748982	757334	467606
Q9ULL1	PLEKHG1	SLELEQPPASQHQKSMHK	SLELEQPPASQHQK(UniMod:121)SM(UniMod:35)HK	PKHG1_HUMAN														49835.2	31000.8				33755.9
Q9ULL1	PLEKHG1	STPELAFTKR	STPELAFTK(UniMod:121)R	PKHG1_HUMAN					154977				321087	197393	334678	312625	284335	293011	346344	304636	320216	378505	257453	281791
Q9ULL1	PLEKHG1	TSETAQDIQKVSR	TSETAQDIQK(UniMod:121)VSR	PKHG1_HUMAN										31206.4			19315.1	34692.2	33587.2				20987.8
Q9ULL1	PLEKHG1	VKSLELEQPPASQHQK	VK(UniMod:121)SLELEQPPASQHQK	PKHG1_HUMAN					223721	200277		237946	215854	197389		236916	231578	273506	259123	276731	316005	178623	250171	217971
Q9ULL1	PLEKHG1	VLKTSETAQDIQK	VLK(UniMod:121)TSETAQDIQK	PKHG1_HUMAN									83328.2	43538.5		20538.2		73724.1	84118.8	15498.2
Q9ULL5	PRR12	AEDIPSLKLALQTGR	AEDIPSLK(UniMod:121)LALQTGR	PRR12_HUMAN									178250		223784	251457	234171	207044	267130		135369		118404	194416
Q9ULL5	PRR12	IDGLLNEHKK	IDGLLNEHK(UniMod:121)K	PRR12_HUMAN																		69532.4
Q9ULL5	PRR12	SGYYTLYHSLHHYK	SGYYTLYHSLHHYK	PRR12_HUMAN									515102	532001								143851
Q9ULL5	PRR12	TSHPETDILHR	TSHPETDILHR	PRR12_HUMAN													112266		123763			132560	115060	85892.8
Q9ULL8;Q9ULL8-2	SHROOM4	AELLNKLK	AELLNK(UniMod:121)LK	SHRM4_HUMAN													80243.3		60873.8
Q9ULM0	PLEKHH1	DLEHCLQGSVKICDAISK	DLEHC(UniMod:4)LQGSVK(UniMod:121)IC(UniMod:4)DAISK	PKHH1_HUMAN					373387							137223	236298	279065	320945		266898	233480	290422	403888
Q9ULM0	PLEKHH1	DSIQLAKR	DSIQLAK(UniMod:121)R	PKHH1_HUMAN						534260		611745									473891	600655	604989	581466
Q9ULM0	PLEKHH1	EWVTLKLAK	EWVTLK(UniMod:121)LAK	PKHH1_HUMAN													57385.8					41796.4
Q9ULM0	PLEKHH1	GEGSQTFQLISEKK	GEGSQTFQLISEK(UniMod:121)K	PKHH1_HUMAN					195515				208616	170333	205589	305421	202111	200250	305782	307663	205094	279722	181652	264667
Q9ULM0	PLEKHH1	HLADMLTTKWATLQGCSPPECIR	HLADM(UniMod:35)LTTK(UniMod:121)WATLQGC(UniMod:4)SPPEC(UniMod:4)IR	PKHH1_HUMAN													241398					105360
Q9ULM0	PLEKHH1	ICDAISKWEQAMK	IC(UniMod:4)DAISK(UniMod:121)WEQAMK	PKHH1_HUMAN										498866	407914	436300	385175		443318	478071	584390	606263	578665	329587
Q9ULM0	PLEKHH1	SGYLLKMGSQVK	SGYLLK(UniMod:121)M(UniMod:35)GSQVK	PKHH1_HUMAN								104965	208912		143079	161099		180688		153110		88567.6	123571	109610
Q9ULM0	PLEKHH1	SGYLLKMGSQVK	SGYLLK(UniMod:121)MGSQVK	PKHH1_HUMAN				658952		780774	856474	763958	795579	540356	684177	660701	767938	716199	634506	694728	463063	508635	454618	440411
Q9ULM0	PLEKHH1	TSSYSTDGLGLGGESLEKSGYLLK	TSSYSTDGLGLGGESLEK(UniMod:121)SGYLLK	PKHH1_HUMAN																	104814	137038	89873.2
Q9ULM0	PLEKHH1	VVKLMYK	VVK(UniMod:121)LMYK	PKHH1_HUMAN													117504	197370		161503	244148	225610	218269	234980
Q9ULM0	PLEKHH1	YQELLKAIK	YQELLK(UniMod:121)AIK	PKHH1_HUMAN									207692
Q9ULM3	YEATS2	ASSSVSKAVGPK	ASSSVSK(UniMod:121)AVGPK	YETS2_HUMAN	390155	386420	408167	346798	299720	271273	265336	277299	256312	351109	343770	265078	249701	221055	256541	232507	217476	214884	204719	242779
Q9ULM3	YEATS2	AVGPKQVVTQGVAK	AVGPK(UniMod:121)QVVTQGVAK	YETS2_HUMAN													687437		330290		376650	375753	412528	393088
Q9ULM3	YEATS2	DAAVQKIETIIK	DAAVQK(UniMod:121)IETIIK	YETS2_HUMAN					1533050		1841340	1785070	1114010		1114790	1094350	1248000	1105170	1093460	1072010	812487	812817	789762	1309890
Q9ULM3	YEATS2	EQFALEMKNK	EQFALEM(UniMod:35)K(UniMod:121)NK	YETS2_HUMAN									28299.4	321276			285923	180130				213098		219603
Q9ULM3	YEATS2	EQFALEMKNK	EQFALEMK(UniMod:121)NK	YETS2_HUMAN					706477	797747			680753	531171	572290	532312	542582	484138	602977	503524	604531	579657	700946	590240
Q9ULM3	YEATS2	ETDPDYEDVSVALPNKR	ETDPDYEDVSVALPNK(UniMod:121)R	YETS2_HUMAN	1006130	1050660	771208	904463	1088580				1023270	723386	608324	1043950	1184600	776128	1597060	825536	1231260	785490	764132	1494160
Q9ULM3	YEATS2	FHHLTPLKTK	FHHLTPLK(UniMod:121)TK	YETS2_HUMAN					530124	1017230	383591	590729	415435	375510	319626	365376	465386	401096	704398		400176	380350	724876
Q9ULM3	YEATS2	IDIIHNLKLDR	IDIIHNLK(UniMod:121)LDR	YETS2_HUMAN					1937140	2111030	1592570	1789560	886505	1085880		1559980	1225510	888595	1030000	932385	899996	915644	997003	1048410
Q9ULM3	YEATS2	IPLITAKSEDASCFSAK	IPLITAK(UniMod:121)SEDASC(UniMod:4)FSAK	YETS2_HUMAN									196191	200889	212600	167763	158394	182385	177994	150420	286885	277543	293683	249119
Q9ULM3	YEATS2	ISDSTLKTVPATSQLSK	ISDSTLK(UniMod:121)TVPATSQLSK	YETS2_HUMAN						896255	1078960	959137	1089850	1176590	1074130	923046	1448160	703025	1143800	1474140
Q9ULM3	YEATS2	KFLESPSR	K(UniMod:121)FLESPSR	YETS2_HUMAN															234277
Q9ULM3	YEATS2	KLEDLQQFQK	K(UniMod:121)LEDLQQFQK	YETS2_HUMAN									246114	292428	272329	331258	263415	211892	280618	252105	244566	229065	364891	313226
Q9ULM3	YEATS2	KTIVVGNVSK	K(UniMod:121)TIVVGNVSK	YETS2_HUMAN											147787						67500.2	60666.1	78343.8	31735
Q9ULM3	YEATS2	LEDLQQFQKR	LEDLQQFQK(UniMod:121)R	YETS2_HUMAN	1194129		1558180	2117600	1704970	1485110	1751440	1.33562e+06	1.15521e+06	1162280	1205898	1.16365e+06	1.14443e+06	1.1241e+06	1087236	1.06391e+06	1.1072e+06	1066991	1.05569e+06	1078244
Q9ULM3	YEATS2	LYLTTNSKNPSGK	LYLTTNSK(UniMod:121)NPSGK	YETS2_HUMAN		1280830			234914	153456	182973	257543	135549	282404	137694	145580	452024	520612	390608	139420	202198	206557	222369	212122
Q9ULM3	YEATS2	NKEHEIEVIDQR	NK(UniMod:121)EHEIEVIDQR	YETS2_HUMAN									32553.8								165403
Q9ULM3	YEATS2	PITGGLGAFTKVIIK	PITGGLGAFTK(UniMod:121)VIIK	YETS2_HUMAN													103047		88686.4		99496.5	107063	95547.9
Q9ULM3	YEATS2	QEEVKFYLPPTPGSEFIGDVTQK	QEEVK(UniMod:121)FYLPPTPGSEFIGDVTQK	YETS2_HUMAN														712168		813792	1072830	974038	925960
Q9ULM3	YEATS2	QVITPGEGIAQSAKVQPSK	QVITPGEGIAQSAK(UniMod:121)VQPSK	YETS2_HUMAN	1218120	1072160	762972	1064760	1121750	1125870	971335	728558	1238060	657660	1081860	665799	1230350	724768	1290000	1266930	1448120	1497580	1580190	1324490
Q9ULM3	YEATS2	SEDASCFSAKSVEQYYGWNIGK	SEDASC(UniMod:4)FSAK(UniMod:121)SVEQYYGWNIGK	YETS2_HUMAN														308915			424913		374237
Q9ULM3	YEATS2	TCDTMVFNHPAIKK	TC(UniMod:4)DTM(UniMod:35)VFNHPAIK(UniMod:121)K	YETS2_HUMAN					117824	110431	91159.9	97418.9			122537	121014		148184		156672				182780
Q9ULM3	YEATS2	TCDTMVFNHPAIKK	TC(UniMod:4)DTMVFNHPAIK(UniMod:121)K	YETS2_HUMAN	358196		318421	401193	243117	265880	234276	316201	221319	224957	169118	182596	294516	260059	296551	273624	297601	307872	291440	299251
Q9ULM3	YEATS2	TIKETDPDYEDVSVALPNK	TIK(UniMod:121)ETDPDYEDVSVALPNK	YETS2_HUMAN										245647				287897	273067	248433	352707	408047	420998	333410
Q9ULM3	YEATS2	VKTEPETPGPSCLSQEGQTAVK	VK(UniMod:121)TEPETPGPSC(UniMod:4)LSQEGQTAVK	YETS2_HUMAN									337127	309967			283577	334318	293016	290241	272860	255687	290461	302881
Q9ULM3	YEATS2	VLQEILEKNPR	VLQEILEK(UniMod:121)NPR	YETS2_HUMAN										367897			613427	482937	651111	532535	665028	527871	579879	514285
Q9ULM3	YEATS2	VQPSKVVGVPVGSALPSTVK	VQPSK(UniMod:121)VVGVPVGSALPSTVK	YETS2_HUMAN			612650		1146640	1017320	879014	683078	1669840	1458660	1550180	1828890	1386340	1429670	1736670	1749790	1562820	1662770	1943550	1713510
Q9ULM3	YEATS2	VQVHFKDSQNK	VQVHFK(UniMod:121)DSQNK	YETS2_HUMAN					467140		228345	67182.9	574367	211710	200089			57809.6	78230.9	361985		123297	119952	102196
Q9ULM3	YEATS2	VSEGSKTCDTMVFNHPAIK	VSEGSK(UniMod:121)TC(UniMod:4)DTM(UniMod:35)VFNHPAIK	YETS2_HUMAN												78846.7		21725.4				47153.3	43075.2
Q9ULM3	YEATS2	VSEGSKTCDTMVFNHPAIK	VSEGSK(UniMod:121)TC(UniMod:4)DTMVFNHPAIK	YETS2_HUMAN					1695100	1349120	1386420	1269040		438880	405711	2432274	1.71898e+06	229379	1861004	1.86342e+06	187180	173879	147563	169987
Q9ULM3	YEATS2	VWFFLHPSYKPNDLVEVR	VWFFLHPSYK(UniMod:121)PNDLVEVR	YETS2_HUMAN					543359	654703			312372	286214	237188		268448	262127	228328		250296
Q9ULM3	YEATS2	VWFFLHPSYKPNDLVEVR	VWFFLHPSYKPNDLVEVR	YETS2_HUMAN						442413			326077	294788			210278		226970		293264
Q9ULM6	CNOT6	DNIGVAVLLELR	DNIGVAVLLELR	CNOT6_HUMAN											90978							45065
Q9ULM6	CNOT6	ESIEMPSGKPHLGTEK	ESIEM(UniMod:35)PSGK(UniMod:121)PHLGTEK	CNOT6_HUMAN		235622			532066	608190	536089	595991	387184	414545	466514	534422	765377	765291	816596	712314	445268	249038	474972	547037
Q9ULM6	CNOT6	ESIEMPSGKPHLGTEK	ESIEMPSGK(UniMod:121)PHLGTEK	CNOT6_HUMAN	1.59628e+06	3795680	575575	2.14105e+06	1.33915e+06	1.40887e+06	1.31917e+06	1.34385e+06	1.41936e+06	1.43091e+06	1.40429e+06	1.36385e+06	1492939	1.45861e+06	1521406	1547356	1.33704e+06	1343051	1.46854e+06	1.37187e+06
Q9ULM6	CNOT6	IPSDIAKLHNLVYLDLSSNK	IPSDIAK(UniMod:121)LHNLVYLDLSSNK	CNOT6_HUMAN		328578	260915		743776	580640	805038		754804	590854	635317		970028	763576	680758		703272	652502	623800
Q9ULM6	CNOT6	KSHWAELEISGK	K(UniMod:121)SHWAELEISGK	CNOT6_HUMAN										657280			394514	674296	574575		116850	486511	297261
Q9ULM6	CNOT6	LFQLQTLGLK	LFQLQTLGLK	CNOT6_HUMAN						323716	300442		216800	333323	295105	405737	227672	238417	246637	293836	163717	185362	321764	237134
Q9ULM6	CNOT6	LFQLQTLGLKGNPLTQDILNLYQEPDGTR	LFQLQTLGLK(UniMod:121)GNPLTQDILNLYQEPDGTR	CNOT6_HUMAN					154421				247892			501118					408775	950082	770357	1008440
Q9ULM6	CNOT6	LHNLVYLDLSSNKIR	LHNLVYLDLSSNK(UniMod:121)IR	CNOT6_HUMAN	4422200	4542150	5183220	2437320	1.47631e+06	1.55405e+06	1740680	1570110	1847150	1815400	1712305	1833700	1375240	1432570	1195810	1430450	1637270	1600220	1607550	1414940
Q9ULM6	CNOT6	LLNYLLDNLSGTAKR	LLNYLLDNLSGTAK(UniMod:121)R	CNOT6_HUMAN	3225040	3896900	3375340	3474910	1515687	1.91716e+06	1737657	3043280	1553476	1579051	1.68835e+06	1833900	1.75848e+06	1.70074e+06	1790782	1718933	1529735	1400923	1.37919e+06	1407381
Q9ULM6	CNOT6	MYTIMSSEEAANGKK	MYTIMSSEEAANGK(UniMod:121)K	CNOT6_HUMAN						41323			136648	82583.6	133283		103712	91833.2	85248.8	74622.1	78956	111998	130828	96685.5
Q9ULM6	CNOT6	NIIDKASR	NIIDK(UniMod:121)ASR	CNOT6_HUMAN					1974200	2381720	2066800	2199410	1934610	2161010	2098860	2085650	2189950	1994980	1934440	2405870	2188970	2121940	2411880	2048200
Q9ULM6	CNOT6	SHWAELEISGKVR	SHWAELEISGK(UniMod:121)VR	CNOT6_HUMAN					884085	1355930	843118			930237	777228		1205950	1089090	1134200	956925	1136070	925295	1149790
Q9ULM6	CNOT6	VLPFELGKLFQLQTLGLK	VLPFELGK(UniMod:121)LFQLQTLGLK	CNOT6_HUMAN	518466					403155		353964	1810230	1166390		1254810					2026830	897094	718326	578389
Q9ULM6	CNOT6	VMTKDNIGVAVLLELR	VM(UniMod:35)TK(UniMod:121)DNIGVAVLLELR	CNOT6_HUMAN					232747		192270		191521				184162		100561		240728
Q9ULM6	CNOT6	VMTKDNIGVAVLLELR	VMTK(UniMod:121)DNIGVAVLLELR	CNOT6_HUMAN														143084	142241
Q9ULP9;Q9ULP9-2	TBC1D24	AGQPLESDSVKQDIR	AGQPLESDSVK(UniMod:121)QDIR	TBC24_HUMAN	2431858	2.96374e+06	2414025	2.9912e+06	1999254	2009953	2.35111e+06	2117735	2.69366e+06	2.82374e+06	2.69551e+06	2564855	2857587	2.81923e+06	2886607	2.94565e+06	3239081	3243574	3369760	3478580
Q9ULP9;Q9ULP9-2	TBC1D24	DIAKTVSPEK	DIAK(UniMod:121)TVSPEK	TBC24_HUMAN	828904	864483	825016	674965	1347610	1330800	1220210	1073360	1515100	1261220	1321520	1520290	1277560	1296790	1120610	1207590	1383460	1505410	1551280	1491120
Q9ULP9;Q9ULP9-2	TBC1D24	EIQLLQMANEKALK	EIQLLQMANEK(UniMod:121)ALK	TBC24_HUMAN					1931680				628948	727977	666847	709266	574385	590562	668031	713626	348606	428145	654164	852930
Q9ULP9;Q9ULP9-2	TBC1D24	ELSCTELQELKQLAR	ELSC(UniMod:4)TELQELK(UniMod:121)QLAR	TBC24_HUMAN	2.37568e+06	2427029	4408350	2386484	2.05124e+06	2093866	2.25222e+06	2482991	2401274	2.69221e+06	2795103	2.68951e+06	2.89598e+06	2786646	2.87684e+06	2997775	2846260	2.80108e+06	2.95032e+06	2.53485e+06
Q9ULP9;Q9ULP9-2	TBC1D24	FYFQCEGHEPTLLLIKTTQK	FYFQC(UniMod:4)EGHEPTLLLIK(UniMod:121)TTQK	TBC24_HUMAN									64183.1				53597	110665	106772		97155.7	122955	109427
Q9ULP9;Q9ULP9-2	TBC1D24	HPELTKPPPLMAAEPTAPLSHSASSDPADR	HPELTK(UniMod:121)PPPLM(UniMod:35)AAEPTAPLSHSASSDPADR	TBC24_HUMAN																				361734
Q9ULP9;Q9ULP9-2	TBC1D24	HPELTKPPPLMAAEPTAPLSHSASSDPADR	HPELTK(UniMod:121)PPPLMAAEPTAPLSHSASSDPADR	TBC24_HUMAN			892944										214945				291261	500695		201600
Q9ULP9;Q9ULP9-2	TBC1D24	LLEKAFAIR	LLEK(UniMod:121)AFAIR	TBC24_HUMAN											326196	344980	313609	223164	291609	294795	299496	319884	334476	250464
Q9ULP9;Q9ULP9-2	TBC1D24	PPPLMAAEPTAPLSHSASSDPADR	PPPLMAAEPTAPLSHSASSDPADR	TBC24_HUMAN														946264	1087820	1110620			645272	693728
Q9ULP9;Q9ULP9-2	TBC1D24	TTQKEVCGAYLSTDWSER	TTQK(UniMod:121)EVC(UniMod:4)GAYLSTDWSER	TBC24_HUMAN		137261	119526						336672	462246	417356	392888	847533	874697	762566	604093	518473	428756	463434	458134
Q9ULP9;Q9ULP9-2	TBC1D24	TVTPDASVYSDIVGKIVGK	TVTPDASVYSDIVGK(UniMod:121)IVGK	TBC24_HUMAN	2427390	2059000	2371400	2815780	1773960	1816080	2093940	1963630	1969610	1861230	2118800	2046540	2073490	1959910	1981390	2266960	2275550	2213910	2590780	2605060
Q9ULQ0;Q9ULQ0-2	STRIP2	AASPPSYTLDLGESQLAPPPSKLR	AASPPSYTLDLGESQLAPPPSK(UniMod:121)LR	STRP2_HUMAN									2481910	1829050	2425470		495452	507688	603648	394574	571901	591558	606665	455487
Q9ULQ0;Q9ULQ0-2	STRIP2	AELGLPPLAEDSIQVVKSMR	AELGLPPLAEDSIQVVK(UniMod:121)SM(UniMod:35)R	STRP2_HUMAN										471893
Q9ULQ0;Q9ULQ0-2	STRIP2	PIHESVKTLK	PIHESVK(UniMod:121)TLK	STRP2_HUMAN						71861.2	49475.9	75727.8	45589					521386	276091				59649.9	73149
Q9ULQ0;Q9ULQ0-2	STRIP2	PIHESVKTLK	PIHESVKTLK(UniMod:121)	STRP2_HUMAN											45622	63787.1			128891		46917.8	48933.5
Q9ULQ0;Q9ULQ0-2	STRIP2	QLLTKQDSLDIYNER	QLLTK(UniMod:121)QDSLDIYNER	STRP2_HUMAN						508530	638527	569655								415870		332523	338617	318149
Q9ULQ0;Q9ULQ0-2	STRIP2	SISTLLLLLLK	SISTLLLLLLK	STRP2_HUMAN					158720	53395.9		96512.3	319781	151617							105566	105996	59170.2	76275.1
Q9ULQ0;Q9ULQ0-2	STRIP2	VAFPKGLPWAPK	VAFPK(UniMod:121)GLPWAPK	STRP2_HUMAN													139336		110245		176953	146155	129309	101489
Q9ULQ1;Q9ULQ1-3	TPCN1	EISKEELVAVLELYR	EISK(UniMod:121)EELVAVLELYR	TPC1_HUMAN					394428	196431	248389		299631	174197	181921		229552	212896	174999		173754	219841	176264
Q9ULQ1;Q9ULQ1-3	TPCN1	FFTHPKDAK	FFTHPK(UniMod:121)DAK	TPC1_HUMAN										106573		69897.9		106882	261760	58002.6	117448	263227	155717
Q9ULQ1;Q9ULQ1-3	TPCN1	FFTHPKDAK	FFTHPKDAK(UniMod:121)	TPC1_HUMAN									139911	134783	113793							128716		113055
Q9ULQ1;Q9ULQ1-3	TPCN1	FKSLLLHK	FK(UniMod:121)SLLLHK	TPC1_HUMAN										330541					1013740				200318	839897
Q9ULQ1;Q9ULQ1-3	TPCN1	KNQDSEVDGGITLEK	K(UniMod:121)NQDSEVDGGITLEK	TPC1_HUMAN													255185
Q9ULQ1;Q9ULQ1-3	TPCN1	NQDSEVDGGITLEKEISK	NQDSEVDGGITLEK(UniMod:121)EISK	TPC1_HUMAN																			67036.1
Q9ULQ1;Q9ULQ1-3	TPCN1	TKSDLSLK	TK(UniMod:121)SDLSLK	TPC1_HUMAN						865888	557892			315751				458743	452075	543976	528551	478854	403469	410497
Q9ULQ1;Q9ULQ1-3	TPCN1	YLTFKALNQNNTPLLSLK	YLTFK(UniMod:121)ALNQNNTPLLSLK	TPC1_HUMAN									485320	463266	503652	420425	355517	348137	420286		489927	496704	488254
Q9ULR0;Q9ULR0-1;Q9ULR0-2	ISY1	ELGGPDYGKVGPK	ELGGPDYGK(UniMod:121)VGPK	ISY1_HUMAN												194849							182915	237335
Q9ULR0;Q9ULR0-1;Q9ULR0-2	ISY1	NAEKAMTALAR	NAEK(UniMod:121)AMTALAR	ISY1_HUMAN																				142197
Q9ULR0;Q9ULR0-1;Q9ULR0-2	ISY1	VAQIQNAGLGEFR	VAQIQNAGLGEFR	ISY1_HUMAN																				410206
Q9ULR0;Q9ULR0-1;Q9ULR0-2	ISY1	YFGAAKDLPGVR	YFGAAK(UniMod:121)DLPGVR	ISY1_HUMAN																		109063	157272
Q9ULR3	PPM1H	STHNEDQASCEVLTVKK	STHNEDQASC(UniMod:4)EVLTVK(UniMod:121)K	PPM1H_HUMAN								36030.8	43162.2		34154.3	48908.2			22114.9	42183.5			40298.4	60286.1
Q9ULR3	PPM1H	TIEDEDLKFPLIYGEGK	TIEDEDLK(UniMod:121)FPLIYGEGK	PPM1H_HUMAN																			170434
Q9ULS5	TMCC3	ISKLELHQQEQQALQTDTVNAK	ISK(UniMod:121)LELHQQEQQALQTDTVNAK	TMCC3_HUMAN										450952
Q9ULS5	TMCC3	LAVILEELR	LAVILEELR	TMCC3_HUMAN		2747640												1424220	1196190
Q9ULT0;Q9ULT0-4	TTC7A	ATQNFKVMAAK	ATQNFK(UniMod:121)VMAAK	TTC7A_HUMAN									106507	111283	101406	92515.7	64645	69931.4	43035	51851.5		67933.1	69268.7	67706.4
Q9ULT0;Q9ULT0-4	TTC7A	DDAHALHLLALLFSAQK	DDAHALHLLALLFSAQK	TTC7A_HUMAN					217933	332225	242328		123062	124234					97427.8		319551	113382	127671
Q9ULT0;Q9ULT0-4	TTC7A	DGSFGEGLTMKK	DGSFGEGLTM(UniMod:35)K(UniMod:121)K	TTC7A_HUMAN	302056	618892	416418	762184	458136	577118	507083	545515	613528	620175	572492	631555	597533	584117	608562	625196	491088	520887	523147	513081
Q9ULT0;Q9ULT0-4	TTC7A	DGSFGEGLTMKK	DGSFGEGLTMK(UniMod:121)K	TTC7A_HUMAN	958341	1190940	1024400	1286180	1391200	1262910	1319370	1442350	1715550	1595760	1586860	1697220	1.33713e+06	1.50857e+06	1819830	1451240	2028710	1751850	1708890	1841060
Q9ULT0;Q9ULT0-4	TTC7A	DSMPLLEKNEPK	DSM(UniMod:35)PLLEK(UniMod:121)NEPK	TTC7A_HUMAN								430684							255010					404104
Q9ULT0;Q9ULT0-4	TTC7A	DSMPLLEKNEPK	DSMPLLEK(UniMod:121)NEPK	TTC7A_HUMAN			798025	1735810	952805	1007190	1453450	1375050	2157290	1996830	2250380	2130610	2272670	2458670	2442670	2296550	2374020	2578490	2587890	2332700
Q9ULT0;Q9ULT0-4	TTC7A	GAHGSYLKVESELER	GAHGSYLK(UniMod:121)VESELER	TTC7A_HUMAN		1173730	1064600		831119	1058640	1125840		746033	1132560	979891	735394	755185	762139	656356	741165	807293	825976	793919	842547
Q9ULT0;Q9ULT0-4	TTC7A	GNLEEAKQLYK	GNLEEAK(UniMod:121)QLYK	TTC7A_HUMAN	1541450	1392810	1452070	1618090	1023600	1029540	1339980	901388	1657560	1038030	1223850	1118210	933648	1199720	470738	698930	611796	610508	611576	574362
Q9ULT0;Q9ULT0-4	TTC7A	GNLEEAKQLYK	GNLEEAKQLYK(UniMod:121)	TTC7A_HUMAN														124912
Q9ULT0;Q9ULT0-4	TTC7A	KDDAHALHLLALLFSAQK	K(UniMod:121)DDAHALHLLALLFSAQK	TTC7A_HUMAN					145534				120462	99353.5			147924				91482.1
Q9ULT0;Q9ULT0-4	TTC7A	KDDAHALHLLALLFSAQK	KDDAHALHLLALLFSAQK	TTC7A_HUMAN					68199.9								41560.7				45957.4
Q9ULT0;Q9ULT0-4	TTC7A	KPHLYEGDNLYCPK	K(UniMod:121)PHLYEGDNLYC(UniMod:4)PK	TTC7A_HUMAN	413196		377590	827105	357014	530748	536718	556605	350068	641783	398358	289906	395396	365179	363671	363253	312079	346894	341146	430586
Q9ULT0;Q9ULT0-4	TTC7A	KQSGMHLTLPDAHDADSGSR	K(UniMod:121)QSGM(UniMod:35)HLTLPDAHDADSGSR	TTC7A_HUMAN									71812.2	110370	110313	103662	86370.7		114012	101308	36663.7	104728	119573	110651
Q9ULT0;Q9ULT0-4	TTC7A	KQSGMHLTLPDAHDADSGSR	K(UniMod:121)QSGMHLTLPDAHDADSGSR	TTC7A_HUMAN	354754				292619	313823	166304		235259	266450	323534	249010	367502	390912	389758	360294	292391	325962	371028	364574
Q9ULT0;Q9ULT0-4	TTC7A	LAEVKGNLEEAK	LAEVK(UniMod:121)GNLEEAK	TTC7A_HUMAN			477545		338876	689600	305601	386228	272855	511516	477202	509984	443074	415268	421924	420801	481904	471266	479087	326576
Q9ULT0;Q9ULT0-4	TTC7A	LEQVLKGPEEALVTCR	LEQVLK(UniMod:121)GPEEALVTC(UniMod:4)R	TTC7A_HUMAN		3397780	4374340		2732960	2801550	2695180	2670370	1042940	805917	856273	909437	845454	965664	760828	995144	1431130	1738680	1881230	670474
Q9ULT0;Q9ULT0-4	TTC7A	LLLAEALLEQCLKENHAK	LLLAEALLEQC(UniMod:4)LK(UniMod:121)ENHAK	TTC7A_HUMAN	327303	292351			338368	308403	311921		374341	360903	449527	321608	316822	355932	305128		364034	378220	433781
Q9ULT0;Q9ULT0-4	TTC7A	LLSEAFVIKGLSLER	LLSEAFVIK(UniMod:121)GLSLER	TTC7A_HUMAN	2044750			1481470	1819020	1957410	2105220		1660150	1736400	1649880	1536420	2128550	1349152	1253550	1391800	944183	929781	1448560	1271250
Q9ULT0;Q9ULT0-4	TTC7A	QISSAMEQLQEALKVR	QISSAMEQLQEALK(UniMod:121)VR	TTC7A_HUMAN					489080	550939	528988	695323	652008	672149	665267	509672	599497	614159	598057	469299	716005	797336	489139	497059
Q9ULT0;Q9ULT0-4	TTC7A	QLYKEALTVNPDGVR	QLYK(UniMod:121)EALTVNPDGVR	TTC7A_HUMAN	1193244	233235			1065180				742194	663854	679047	558076	641525	685912	652250	600234	613010	621060	643117	590850
Q9ULT0;Q9ULT0-4	TTC7A	TVETKATQNFK	TVETK(UniMod:121)ATQNFK	TTC7A_HUMAN	574147	418342	353573	557571	716402	830108	852188	559915	611580	665236	644533	862819	380302	549259	585999	449594	533318	735864	705864	730210
Q9ULT0;Q9ULT0-4	TTC7A	VKLEQVLK	VK(UniMod:121)LEQVLK	TTC7A_HUMAN						543701			697041		647963	731871	462216	497592	464418	481486	560854	579325	592601	593854
Q9ULT6;Q9ULT6-2	ZNRF3	LAVQALEKMETR	LAVQALEK(UniMod:121)METR	ZNRF3_HUMAN																	115812	100668	95426.1
Q9ULT6;Q9ULT6-2	ZNRF3	LMNIVNKQK	LMNIVNK(UniMod:121)QK	ZNRF3_HUMAN																	145969	135261	218787	188841
Q9ULT6;Q9ULT6-2	ZNRF3	TDGVKYEGLPCCFYEEK	TDGVK(UniMod:121)YEGLPC(UniMod:4)C(UniMod:4)FYEEK	ZNRF3_HUMAN														107429	123214	92302.3	179075	166940	187369	161290
Q9ULT6;Q9ULT6-2	ZNRF3	YEGLPCCFYEEKQVAR	YEGLPC(UniMod:4)C(UniMod:4)FYEEK(UniMod:121)QVAR	ZNRF3_HUMAN													363637				425621	474997	466474	470369
Q9ULT8	HECTD1	AAKEAEANLR	AAK(UniMod:121)EAEANLR	HECD1_HUMAN				533785	486259	511336	479419	366934	706880	397871	503896	564840	412176	501102	394756	528898	461545	605897	463438	367696
Q9ULT8	HECTD1	AITYYLDVSAECTR	AITYYLDVSAEC(UniMod:4)TR	HECD1_HUMAN											488464				246006		287735	335317	323256
Q9ULT8	HECTD1	CPFLIPFETR	C(UniMod:4)PFLIPFETR	HECD1_HUMAN																	62497.1
Q9ULT8	HECTD1	DEDGKTPLDK	DEDGK(UniMod:121)TPLDK	HECD1_HUMAN														44348.7	27388	59416.8
Q9ULT8	HECTD1	DEKQGWR	DEK(UniMod:121)QGWR	HECD1_HUMAN					350840	305882	314271	233376	286811	253540	246186	272552		285670	201133	266009	368085	234823	236088	223278
Q9ULT8	HECTD1	DFCEHGTKSGLNQGAISTLQSSDILNLTK	DFC(UniMod:4)EHGTK(UniMod:121)SGLNQGAISTLQSSDILNLTK	HECD1_HUMAN	985668				1440330	1198330		1091090	555765	309826	17091.8	241321	861765	802304	590627	542683	741288	838649	827170	910663
Q9ULT8	HECTD1	DGFNKVFPMEK	DGFNK(UniMod:121)VFPM(UniMod:35)EK	HECD1_HUMAN																		332887	540942
Q9ULT8	HECTD1	DGFNKVFPMEK	DGFNK(UniMod:121)VFPMEK	HECD1_HUMAN	1851020				1535660	1333440	1522970	1807960	1295900	1491570	1447120	1517240	1186790	1151590	1414320	1231290	990560	1021140	1057150	1153410
Q9ULT8	HECTD1	DLAEQCVKVLELICTR	DLAEQC(UniMod:4)VK(UniMod:121)VLELIC(UniMod:4)TR	HECD1_HUMAN	2901300	3087090	3176280	2433140	2331660	1311155	2375300	2041310	1112879	1.13051e+06	1158412	2478750	1266352	1.29305e+06	1242836	2802900	1147232	2432750	1.35278e+06	3176280
Q9ULT8	HECTD1	DLVDKGGDIFLDQLAR	DLVDK(UniMod:121)GGDIFLDQLAR	HECD1_HUMAN					128546	92591.6	191533	216297		213193	227658	323926	245186	204785	354904	248190	298684		347168	414284
Q9ULT8	HECTD1	DLYDDHFKAVESMPR	DLYDDHFK(UniMod:121)AVESM(UniMod:35)PR	HECD1_HUMAN										232329		207398		274629	171710	163631	236308		260299	202987
Q9ULT8	HECTD1	DLYDDHFKAVESMPR	DLYDDHFK(UniMod:121)AVESMPR	HECD1_HUMAN	578238		901562	870153	708078	556066			732976	700833	809961	792441	839215	771816	792728	833495	872510	873883	767706	725895
Q9ULT8	HECTD1	DSGHLVHKDTLHSAMAVVSR	DSGHLVHK(UniMod:121)DTLHSAMAVVSR	HECD1_HUMAN																				137904
Q9ULT8	HECTD1	DTLHSAMAVVSR	DTLHSAMAVVSR	HECD1_HUMAN											625162	784184		234492	576554	608193	481888	267639	254658	336884
Q9ULT8	HECTD1	EIKDLAIK	EIK(UniMod:121)DLAIK	HECD1_HUMAN									314906	346882	277685	317125	349615	289497	312257	361717	307462	265219	259932	250335
Q9ULT8	HECTD1	EVELPLTNFR	EVELPLTNFR	HECD1_HUMAN																				158054
Q9ULT8	HECTD1	FDLKLAPGYDPDTVASPK	FDLK(UniMod:121)LAPGYDPDTVASPK	HECD1_HUMAN																			51297.7
Q9ULT8	HECTD1	FILDGKLATMYSSGSPEGGSDSSESR	FILDGK(UniMod:121)LATM(UniMod:35)YSSGSPEGGSDSSESR	HECD1_HUMAN													250099		248940		199103	157681
Q9ULT8	HECTD1	GDPEMAPIYLKR	GDPEM(UniMod:35)APIYLK(UniMod:121)R	HECD1_HUMAN																88955.5
Q9ULT8	HECTD1	GDPEMAPIYLKR	GDPEMAPIYLK(UniMod:121)R	HECD1_HUMAN				449130	540653	662114	617830	689940	950551	964091	852194	863118	986988	993725	1033480	1084370	730692	851708	885330	685361
Q9ULT8	HECTD1	GGDIFLDQLAR	GGDIFLDQLAR	HECD1_HUMAN																	330671		298109	275449
Q9ULT8	HECTD1	GHSEVVAILQSPGDWMCPVNK	GHSEVVAILQSPGDWMC(UniMod:4)PVNK	HECD1_HUMAN																	114804
Q9ULT8	HECTD1	GHSEVVAILQSPGDWMCPVNKGDDK	GHSEVVAILQSPGDWM(UniMod:35)C(UniMod:4)PVNK(UniMod:121)GDDK	HECD1_HUMAN											189791			1011530	609612			712960
Q9ULT8	HECTD1	GHSEVVAILQSPGDWMCPVNKGDDK	GHSEVVAILQSPGDWM(UniMod:35)C(UniMod:4)PVNKGDDK(UniMod:121)	HECD1_HUMAN																	481770	212929	709896	228615
Q9ULT8	HECTD1	GHSEVVAILQSPGDWMCPVNKGDDK	GHSEVVAILQSPGDWMC(UniMod:4)PVNK(UniMod:121)GDDK	HECD1_HUMAN	1380210								763652	767810	640624		1374130	1099520	992419		921042	906827	1013800
Q9ULT8	HECTD1	GHSEVVAILQSPGDWMCPVNKGDDK	GHSEVVAILQSPGDWMC(UniMod:4)PVNKGDDK(UniMod:121)	HECD1_HUMAN							1749670		1077510	1077360	890416		1012170	1311960	1106100		879002		849261
Q9ULT8	HECTD1	GLDWKWR	GLDWK(UniMod:121)WR	HECD1_HUMAN					8814460	9121430	6146820	6162570	4549060	4483870	3759960	3608180
Q9ULT8	HECTD1	GSSSSVCSVASSSDISLGSTK	GSSSSVC(UniMod:4)SVASSSDISLGSTK	HECD1_HUMAN														74153						107428
Q9ULT8	HECTD1	GVDPAPLAKHGLTEELLSR	GVDPAPLAK(UniMod:121)HGLTEELLSR	HECD1_HUMAN	1813760	1213330	1743815	1594830	2151380	1602960	1534020	1716545	1594985	2079485	1441680	1641505	1894565	1850540	1824915	2244426	1710980	1640235	1874585	1579815
Q9ULT8	HECTD1	HSFTAETSLGSEFVTGWTGK	HSFTAETSLGSEFVTGWTGK	HECD1_HUMAN															501376
Q9ULT8	HECTD1	HSFTAETSLGSEFVTGWTGKR	HSFTAETSLGSEFVTGWTGK(UniMod:121)R	HECD1_HUMAN													1332880
Q9ULT8	HECTD1	HVDLGGGLKPPGYYVQR	HVDLGGGLK(UniMod:121)PPGYYVQR	HECD1_HUMAN	8677290	7471090	6018750	3155700	1705040	1921480	1459080	1551740	2248100	2587230	2223400	2497710	3231450	3148320	2986170	2945570	2317530	2152120	2042190	2184220
Q9ULT8	HECTD1	ILYIVASDPYSR	ILYIVASDPYSR	HECD1_HUMAN	1476680	1386360	1566260	1340630	1586760	1126840	1207250	1145100	1362220	1247580	1168780	1078000	948293	834459	867958	1102150	1111060	1067560	1060340	960369
Q9ULT8	HECTD1	IVGVDGAIKALCNR	IVGVDGAIK(UniMod:121)ALC(UniMod:4)NR	HECD1_HUMAN			635320				528411	272221	484828	833833	813083	728756	494127	856831	854591	476944	484328	786861	703175	460799
Q9ULT8	HECTD1	IWEPTYTIMYR	IWEPTYTIMYR	HECD1_HUMAN																	372134
Q9ULT8	HECTD1	KLGPDSSVR	K(UniMod:121)LGPDSSVR	HECD1_HUMAN		2180440			1039400	942876	996896	1101230	879404	863228	878011	824693	944641	797556	800841	941792	778088	750553	770676	719349
Q9ULT8	HECTD1	KLIAVLESIER	K(UniMod:121)LIAVLESIER	HECD1_HUMAN											335238		155932	196942	201615	254971	132574	147086	170487	182790
Q9ULT8	HECTD1	KVDATDASYPSVNTCVHYLK	K(UniMod:121)VDATDASYPSVNTC(UniMod:4)VHYLK	HECD1_HUMAN									416621		480975		412184	408050	466513	369594	403443	326134	309534	370162
Q9ULT8	HECTD1	LFHFLGIFLAK	LFHFLGIFLAK	HECD1_HUMAN	9703815	28122350	28278150	58658000	19993540	9768455	10241095	6975820	6901555	5444675	4808995	1.61593e+06	6092840	4865410	5665440	1.08043e+06	5273060	5573015	6877695	10058210
Q9ULT8	HECTD1	LIAVLESIER	LIAVLESIER	HECD1_HUMAN												533106	422562	321282	450093	446811	288713	276107	323129
Q9ULT8	HECTD1	LLAATMEKGFHLN	LLAATM(UniMod:35)EK(UniMod:121)GFHLN	HECD1_HUMAN															320546
Q9ULT8	HECTD1	LLAATMEKGFHLN	LLAATMEK(UniMod:121)GFHLN	HECD1_HUMAN	1456880	1436790	1290500		292653		432093	340836	640957	923444	831612	737740	855572	780536	874756	494380	536294	571897	598025	471845
Q9ULT8	HECTD1	LLQLSCNGNVKSDK	LLQLSC(UniMod:4)NGNVK(UniMod:121)SDK	HECD1_HUMAN	313093				179480	246088	287584	236486	211949	202144	208903	217460	189127	190472	176284	229622	216476	225942	199450	217948
Q9ULT8	HECTD1	LMCMGDIKSNMSK	LMC(UniMod:4)MGDIK(UniMod:121)SNM(UniMod:35)SK	HECD1_HUMAN																82822.4		71050.7	53680.1	69096.9
Q9ULT8	HECTD1	LPLHLYDTPGSTYNLQILTR	LPLHLYDTPGSTYNLQILTR	HECD1_HUMAN													297881	418939	380618				113941
Q9ULT8	HECTD1	LTVGNWSLTCLK	LTVGNWSLTC(UniMod:4)LK	HECD1_HUMAN	856769				606584	753054	880904	620181				660422	479851	523325	609449	650893	644152	763781	731019	715289
Q9ULT8	HECTD1	LVDLLLVLLFEGRK	LVDLLLVLLFEGRK	HECD1_HUMAN					804561	1249730	771501	1878850	854795	693950	1165790	1710160	928742	679521	1301250	1100050	241624	830730	1155360	1491930
Q9ULT8	HECTD1	LVDLPISKPFFK	LVDLPISK(UniMod:121)PFFK	HECD1_HUMAN	3105720	3289120	2750220	4158520	3441585	3172810	3299780	3268130	2327540	2356235	2435845	2837515	2479075	2521720	2819990	3644695	2272815	2195065	2216065	2765930
Q9ULT8	HECTD1	LVDLPISKPFFK	LVDLPISKPFFK	HECD1_HUMAN					94189.7	113054	148753	162933					87669.3	103722	104021	115945	78409.6	105925	107650
Q9ULT8	HECTD1	MGAEGKFDLK	MGAEGK(UniMod:121)FDLK	HECD1_HUMAN																112175
Q9ULT8	HECTD1	MIHFCSEALLK	MIHFC(UniMod:4)SEALLK	HECD1_HUMAN																			531277
Q9ULT8	HECTD1	MVAKQWYDFDR	MVAK(UniMod:121)QWYDFDR	HECD1_HUMAN														398092	385244	400957		367278	383743	380874
Q9ULT8	HECTD1	NCSQLIAAYKDFCEHGTK	NC(UniMod:4)SQLIAAYK(UniMod:121)DFC(UniMod:4)EHGTK	HECD1_HUMAN	648554	429269	381767	563584	612159	852616	424430	362947	638357	425278	405136	367402	461862	475928	440257	424256	435364	544178	512333	416466
Q9ULT8	HECTD1	NDLITYLQK	NDLITYLQK	HECD1_HUMAN												992732					865648
Q9ULT8	HECTD1	NDLITYLQKNADAAFLR	NDLITYLQK(UniMod:121)NADAAFLR	HECD1_HUMAN	3539870	1800140	1290760		969168	929038	911894	982660	790675	855511	741420	827724	866941	794019	766866		757794	831678	742645	685272
Q9ULT8	HECTD1	NIATQLESSWELHTNR	NIATQLESSWELHTNR	HECD1_HUMAN												334597		134450	207291	187363		145032	356054	284912
Q9ULT8	HECTD1	NTKLQELVLK	NTK(UniMod:121)LQELVLK	HECD1_HUMAN				364936	1030620	945387	1035080	988759
Q9ULT8	HECTD1	NWVFQVSK	NWVFQVSK	HECD1_HUMAN					907378	1029210	788326	934376			983564		1052810	1010400	1080060	930544	970124	956371	841781	767946
Q9ULT8	HECTD1	PFFKLMCMGDIK	PFFK(UniMod:121)LMC(UniMod:4)MGDIK	HECD1_HUMAN					91828.2		206231	120473	118605	20916.1	142951	116301	72929.3	112437	136938		91919.2	100044	80799.1
Q9ULT8	HECTD1	PIGEQEEEEYETKGGR	PIGEQEEEEYETK(UniMod:121)GGR	HECD1_HUMAN	715689	811614	751928	1298830	728016	823222	929806	604758	865938	912469	952289	924812	705101	1.11889e+06	830069	782188	785252	977942	1.05083e+06	979190
Q9ULT8	HECTD1	QILSNKGLSEDEK	QILSNK(UniMod:121)GLSEDEK	HECD1_HUMAN					95879.1	481754		152883	532670	1183980	765716	668243	448366	473365	505540	504041	492762	390521	572470	530093
Q9ULT8	HECTD1	SCGLFTAPFPQDSDELER	SC(UniMod:4)GLFTAPFPQDSDELER	HECD1_HUMAN														172906					521807
Q9ULT8	HECTD1	SEFLEKLQR	SEFLEK(UniMod:121)LQR	HECD1_HUMAN					546137				297938			333190		871021			296100		346558	329586
Q9ULT8	HECTD1	SGLNQGAISTLQSSDILNLTKEQPQAK	SGLNQGAISTLQSSDILNLTK(UniMod:121)EQPQAK	HECD1_HUMAN	633980	747982	842323	1148360	543709	673346		891239		1058480	1319450	1904010	1476720	1766710	1923500	1880160	1711360	1731200	1911350	2270780
Q9ULT8	HECTD1	STIFYYVQK	STIFYYVQK	HECD1_HUMAN				8091640	6071740				5163010	5433770	5013620	5654490	4095690	4448780	4729350	4342750	4258630	4518350	4451000	3987010
Q9ULT8	HECTD1	STTGAPSTTADSK	STTGAPSTTADSK	HECD1_HUMAN							79769.9	82200.7				84309.9		63706.6	86339.4		73534.8	69794.4	76292.6	62773.8
Q9ULT8	HECTD1	TALENLIVLLK	TALENLIVLLK	HECD1_HUMAN	271301	249104	321904		741634	282500	933361	561200	431503	471666		629612	521122	518453	552854		925858	197691	827657	683550
Q9ULT8	HECTD1	TFLPALCK	TFLPALC(UniMod:4)K	HECD1_HUMAN		2275890	2143170						1837470	1796620	1856110	3192780	2564980	2596650	2875960	2969390	2982620	2852890	2998540	2520410
Q9ULT8	HECTD1	TWDDDYVLK	TWDDDYVLK	HECD1_HUMAN									954722	1046550	871974	836859	2829770	2612790		2449500	1177750	1083590	1058320	722188
Q9ULT8	HECTD1	TWDDDYVLKR	TWDDDYVLK(UniMod:121)R	HECD1_HUMAN									699796		612840		586759		1008940		825981			1259180
Q9ULT8	HECTD1	VDATDASYPSVNTCVHYLK	VDATDASYPSVNTC(UniMod:4)VHYLK	HECD1_HUMAN											84462.5
Q9ULT8	HECTD1	VDATDASYPSVNTCVHYLKLPEYSSEEIMR	VDATDASYPSVNTC(UniMod:4)VHYLK(UniMod:121)LPEYSSEEIM(UniMod:35)R	HECD1_HUMAN					504129				1025440	939624	1103580	1049080	1119690	1057510	1241050		920312	1087310	1110430
Q9ULT8	HECTD1	VDATDASYPSVNTCVHYLKLPEYSSEEIMR	VDATDASYPSVNTC(UniMod:4)VHYLK(UniMod:121)LPEYSSEEIMR	HECD1_HUMAN	843274	721269	1028920	1063190	567216	507090	542939	330504	1233800	1048080	1052390	719864	1196900	1371510	1529940	623035	1476620	1712080	1577030
Q9ULU4;Q9ULU4-10;Q9ULU4-11;Q9ULU4-12;Q9ULU4-13;Q9ULU4-19;Q9ULU4-7;Q9ULU4-8;Q9ULU4-9	ZMYND8	AWVPINNCYLMSKEIPFSVK	AWVPINNC(UniMod:4)YLMSK(UniMod:121)EIPFSVK	PKCB1_HUMAN											710563	393355					493329
Q9ULU4;Q9ULU4-10;Q9ULU4-11;Q9ULU4-12;Q9ULU4-13;Q9ULU4-19;Q9ULU4-7;Q9ULU4-8;Q9ULU4-9	ZMYND8	DNWFCEPCSNPHPLVWAKLK	DNWFC(UniMod:4)EPC(UniMod:4)SNPHPLVWAK(UniMod:121)LK	PKCB1_HUMAN									368510	372819	355243		315824	317119			264356	352252
Q9ULU4;Q9ULU4-10;Q9ULU4-11;Q9ULU4-12;Q9ULU4-13;Q9ULU4-19;Q9ULU4-7;Q9ULU4-8;Q9ULU4-9	ZMYND8	EIPFSVKK	EIPFSVK(UniMod:121)K	PKCB1_HUMAN						1037420	1181100		1162990		996548	1056050	916909	1024970	1193350	1017110	1003460	914795	945486	880730
Q9ULU4;Q9ULU4-10;Q9ULU4-11;Q9ULU4-12;Q9ULU4-13;Q9ULU4-19;Q9ULU4-7;Q9ULU4-8;Q9ULU4-9	ZMYND8	FFGQHDR	FFGQHDR	PKCB1_HUMAN																				102332
Q9ULU4;Q9ULU4-10;Q9ULU4-11;Q9ULU4-12;Q9ULU4-13;Q9ULU4-19;Q9ULU4-7;Q9ULU4-8;Q9ULU4-9	ZMYND8	GFPFWPAK	GFPFWPAK	PKCB1_HUMAN												376966		243970	224072	216693	310345	299385	328535	284040
Q9ULU4;Q9ULU4-10;Q9ULU4-11;Q9ULU4-12;Q9ULU4-13;Q9ULU4-19;Q9ULU4-7;Q9ULU4-8;Q9ULU4-9	ZMYND8	HGPFYYMK	HGPFYYM(UniMod:35)K	PKCB1_HUMAN										105772	93099.6		56461.1	59985.8	149660	125919
Q9ULU4;Q9ULU4-10;Q9ULU4-11;Q9ULU4-12;Q9ULU4-13;Q9ULU4-19;Q9ULU4-7;Q9ULU4-8;Q9ULU4-9	ZMYND8	HGPFYYMK	HGPFYYMK	PKCB1_HUMAN	1088720				540633	433716	321869	439456	620458	765067	594105	746520	789194	868785	898725	771255	967981	658538	638343	515554
Q9ULU4;Q9ULU4-10;Q9ULU4-11;Q9ULU4-12;Q9ULU4-13;Q9ULU4-19;Q9ULU4-7;Q9ULU4-8;Q9ULU4-9	ZMYND8	LKGFPFWPAK	LK(UniMod:121)GFPFWPAK	PKCB1_HUMAN	435362	247854			709832	840952	429438	354068	662168	608898	591934	587112	394857	666780	428482	637652	417485	432835	393342	455802
Q9ULU4;Q9ULU4-10;Q9ULU4-11;Q9ULU4-12;Q9ULU4-13;Q9ULU4-19;Q9ULU4-7;Q9ULU4-8;Q9ULU4-9	ZMYND8	TPYTPNSQYQMLLDPTNPSAGTAKIDK	TPYTPNSQYQM(UniMod:35)LLDPTNPSAGTAK(UniMod:121)IDK	PKCB1_HUMAN																			148152
Q9ULU4;Q9ULU4-10;Q9ULU4-11;Q9ULU4-12;Q9ULU4-13;Q9ULU4-19;Q9ULU4-7;Q9ULU4-8;Q9ULU4-9	ZMYND8	TPYTPNSQYQMLLDPTNPSAGTAKIDK	TPYTPNSQYQMLLDPTNPSAGTAK(UniMod:121)IDK	PKCB1_HUMAN	110718									226533		177702	129284			266448			151604	197759
Q9ULU4;Q9ULU4-10;Q9ULU4-11;Q9ULU4-12;Q9ULU4-13;Q9ULU4-19;Q9ULU4-7;Q9ULU4-8;Q9ULU4-9	ZMYND8	TSTTGSILNLNLDR	TSTTGSILNLNLDR	PKCB1_HUMAN																				408629
Q9ULU4;Q9ULU4-10;Q9ULU4-11;Q9ULU4-12;Q9ULU4-13;Q9ULU4-19;Q9ULU4-7;Q9ULU4-8;Q9ULU4-9	ZMYND8	VKLNFDMTASPK	VK(UniMod:121)LNFDM(UniMod:35)TASPK	PKCB1_HUMAN												209358
Q9ULU4;Q9ULU4-10;Q9ULU4-11;Q9ULU4-12;Q9ULU4-13;Q9ULU4-19;Q9ULU4-7;Q9ULU4-8;Q9ULU4-9	ZMYND8	WILHNCIIYNGGNHK	WILHNC(UniMod:4)IIYNGGNHK	PKCB1_HUMAN									286217	419113	44604.3		91299.8	120304	97464.2	41142.7	280364	229566	69953.7	58848.2
Q9ULU4;Q9ULU4-10;Q9ULU4-11;Q9ULU4-12;Q9ULU4-13;Q9ULU4-19;Q9ULU4-7;Q9ULU4-8;Q9ULU4-9	ZMYND8	YTSKMMDAIK	YTSK(UniMod:121)MMDAIK	PKCB1_HUMAN																	54436	45367.2
Q9ULU8;Q9ULU8-2;Q9ULU8-3;Q9ULU8-4;Q9ULU8-5	CADPS	GGEFKLQK	GGEFK(UniMod:121)LQK	CAPS1_HUMAN									102539	120213	104812	107812		117430			62187.5	115842	139907
Q9ULV0	MYO5B	DAAIVIQCAFR	DAAIVIQC(UniMod:4)AFR	MYO5B_HUMAN														527710
Q9ULV0	MYO5B	DEFAQNSVKENLMK	DEFAQNSVK(UniMod:121)ENLM(UniMod:35)K	MYO5B_HUMAN					258716					198134	290460	300083					139534		168159
Q9ULV0	MYO5B	DEFAQNSVKENLMK	DEFAQNSVK(UniMod:121)ENLMK	MYO5B_HUMAN													153411	157468	122183	180076	139043	171307	146289
Q9ULV0	MYO5B	DEKNQSIIVSGESGAGK	DEK(UniMod:121)NQSIIVSGESGAGK	MYO5B_HUMAN															125861
Q9ULV0	MYO5B	DEMTIIKQTPGHR	DEMTIIK(UniMod:121)QTPGHR	MYO5B_HUMAN																	79214.5
Q9ULV0	MYO5B	EQLNNQILCQSKDEFAQNSVK	EQLNNQILC(UniMod:4)QSK(UniMod:121)DEFAQNSVK	MYO5B_HUMAN														227978					316881
Q9ULV0	MYO5B	FGKYIQIGFDK	FGK(UniMod:121)YIQIGFDK	MYO5B_HUMAN																		387658
Q9ULV0	MYO5B	HIYAQLFGWIVEHINK	HIYAQLFGWIVEHINK	MYO5B_HUMAN		19510100	15949100		1130650	820101	1209980		909789	469569							1426860	552518		831126
Q9ULV0	MYO5B	IIASILHLGSVAIQAER	IIASILHLGSVAIQAER	MYO5B_HUMAN					96449.1
Q9ULV0	MYO5B	KELVHYQQSPGEDTSLR	K(UniMod:121)ELVHYQQSPGEDTSLR	MYO5B_HUMAN											81166.5
Q9ULV0	MYO5B	LPFHFDPKR	LPFHFDPK(UniMod:121)R	MYO5B_HUMAN																	146687
Q9ULV0	MYO5B	MSNTAFIIVHFADK	M(UniMod:35)SNTAFIIVHFADK	MYO5B_HUMAN																		310357	286051
Q9ULV0	MYO5B	MSNTAFIIVHFADK	MSNTAFIIVHFADK	MYO5B_HUMAN										179311	214255			132694	91702.2		103378	123823	78700.5
Q9ULV0	MYO5B	NPDILVGENDLTALSYLHEPAVLHNLKVR	NPDILVGENDLTALSYLHEPAVLHNLK(UniMod:121)VR	MYO5B_HUMAN													332752
Q9ULV0	MYO5B	NYHIFYQLCAAAGLPEFK	NYHIFYQLC(UniMod:4)AAAGLPEFK	MYO5B_HUMAN													169134				120366
Q9ULV0	MYO5B	SAELTKDYK	SAELTKDYK(UniMod:121)	MYO5B_HUMAN									281402	207999	206931				96378.3		139791	206503	149203	231936
Q9ULV0	MYO5B	TSLHLLMETLNATTPHYVR	TSLHLLMETLNATTPHYVR	MYO5B_HUMAN					119743												127635
Q9ULV0	MYO5B	VQAEPPQTDIDLDPNADLAYNSLKR	VQAEPPQTDIDLDPNADLAYNSLK(UniMod:121)R	MYO5B_HUMAN														805392	785133
Q9ULV0	MYO5B	WAYHDFFNR	WAYHDFFNR	MYO5B_HUMAN													142536	83826.2			94265.6	87193.9	122127
Q9ULV0	MYO5B	YQNLVKEYSQLEQR	YQNLVK(UniMod:121)EYSQLEQR	MYO5B_HUMAN													391988	325083		284402	338186	437245	339832	432124
Q9ULV0;Q9Y4I1;Q9Y4I1-2;Q9Y4I1-3	MYO5A;MYO5B	NQSIIVSGESGAGKTVSAK	NQSIIVSGESGAGK(UniMod:121)TVSAK	MYO5A_HUMAN;MYO5B_HUMAN												201242	65713.7	53861.7		46248.9		32283	47543.2
Q9ULV0;Q9Y4I1;Q9Y4I1-2;Q9Y4I1-3	MYO5A;MYO5B	NQSIIVSGESGAGKTVSAK	NQSIIVSGESGAGKTVSAK(UniMod:121)	MYO5A_HUMAN;MYO5B_HUMAN									108288	60785.7	130689	43583.6			81823.2		68897.4	105011	68854.6	106455
Q9ULV0;Q9Y4I1;Q9Y4I1-2;Q9Y4I1-3	MYO5A;MYO5B	TYLLEKSR	TYLLEK(UniMod:121)SR	MYO5A_HUMAN;MYO5B_HUMAN									576980	397326	438749	456634					366264	319316	372491	398167
Q9ULV3;Q9ULV3-2;Q9ULV3-3;Q9ULV3-4;Q9ULV3-5	CIZ1	ELKSLEK	ELK(UniMod:121)SLEK	CIZ1_HUMAN		68426.9	3422360	37591	2611160	2615013	2.30663e+06	2.32867e+06	2.70608e+06	2.79557e+06	2.473e+06	2839285	3372344	216774	252584	3.93334e+06	61984.6		278512	318862
Q9ULV3;Q9ULV3-2;Q9ULV3-3;Q9ULV3-4;Q9ULV3-5	CIZ1	QALQFFCYICK	QALQFFC(UniMod:4)YIC(UniMod:4)K	CIZ1_HUMAN																	96996.5
Q9ULV3;Q9ULV3-2;Q9ULV3-3;Q9ULV3-4;Q9ULV3-5	CIZ1	SLGHFENLQK	SLGHFENLQK	CIZ1_HUMAN								127591
Q9ULV3;Q9ULV3-2;Q9ULV3-3;Q9ULV3-4;Q9ULV3-5	CIZ1	SLGHFENLQKYK	SLGHFENLQK(UniMod:121)YK	CIZ1_HUMAN													515531	405944	555709		273615	288236	255408
Q9ULV3;Q9ULV3-2;Q9ULV3-3;Q9ULV3-4;Q9ULV3-5	CIZ1	SSEEPTEKEPPGQLQVK	SSEEPTEK(UniMod:121)EPPGQLQVK	CIZ1_HUMAN																			25493.7
Q9ULV3;Q9ULV3-2;Q9ULV3-3;Q9ULV3-4;Q9ULV3-5	CIZ1	TPAPEPEPCEASELPAK	TPAPEPEPC(UniMod:4)EASELPAK	CIZ1_HUMAN												296272	126486		167125	156539	136245		180111
Q9ULV4;Q9ULV4-2;Q9ULV4-3	CORO1C	AIFLADGNVFTTGFSR	AIFLADGNVFTTGFSR	COR1C_HUMAN			6627670		3276200	2862340	2861700	2983090	2002570	2159090	2397320	2591340	1959610	1945440	2153480	2115440	1957940	1902010	2086140	2539940
Q9ULV4;Q9ULV4-2;Q9ULV4-3	CORO1C	CDLISIPK	C(UniMod:4)DLISIPK	COR1C_HUMAN																			111792
Q9ULV4;Q9ULV4-2;Q9ULV4-3	CORO1C	FVAIIIEASGGGAFLVLPLHK	FVAIIIEASGGGAFLVLPLHK	COR1C_HUMAN		6138720	7990380	17595400	1543890	993166	2672070	1434220	920360	1453900		2590190					532911	655765	934257	1110110
Q9ULV4;Q9ULV4-2;Q9ULV4-3	CORO1C	GLDVNKCEIAR	GLDVNK(UniMod:121)C(UniMod:4)EIAR	COR1C_HUMAN	1401106	639348	1452246		1121396		487932	1023391	1208672	1.26769e+06	509710	1046210	1.41528e+06	1387526	461983	1.43876e+06	1347839	1.29354e+06	1.49898e+06	1472997
Q9ULV4;Q9ULV4-2;Q9ULV4-3	CORO1C	HGYIPGK	HGYIPGK	COR1C_HUMAN	11537600	6.00461e+06	10884800	10033900	8.25581e+06	9051058	6322920	6.66374e+06	8233220	7944630	6552290	6632645	7862765	7018690	6465225	7424364	8653150	6954560	6099320	6550715
Q9ULV4;Q9ULV4-2;Q9ULV4-3	CORO1C	HVFGQAVK	HVFGQAVK	COR1C_HUMAN	3651320	3861490	3365940	3178340	71120.5	1.51591e+06	1.28397e+06	1.2861e+06	1861519	1514167	1719400	1.91007e+06	1.68021e+06	1.59662e+06	1.67635e+06	1.83223e+06	1821096	1615581	1.55225e+06	1597742
Q9ULV4;Q9ULV4-2;Q9ULV4-3	CORO1C	HVFGQAVKNDQCYDDIR	HVFGQAVK(UniMod:121)NDQC(UniMod:4)YDDIR	COR1C_HUMAN	379975	298880	305725	341631	568405	553026	452590	529368	319984	261899	284925	518626	281373	430606	310843	314066	626836	337367	746452	722170
Q9ULV4;Q9ULV4-2;Q9ULV4-3	CORO1C	ISKLEQQMAK	ISK(UniMod:121)LEQQMAK	COR1C_HUMAN					133275						73157.4		96706.7		77391.2	61581.4
Q9ULV4;Q9ULV4-2;Q9ULV4-3	CORO1C	KQEIVAEK	K(UniMod:121)QEIVAEK	COR1C_HUMAN																234885
Q9ULV4;Q9ULV4-2;Q9ULV4-3	CORO1C	LEQQMAKIAA	LEQQMAK(UniMod:121)IAA	COR1C_HUMAN												263810				594563	324894	327338	340287
Q9ULV4;Q9ULV4-2;Q9ULV4-3	CORO1C	NADPILISLK	NADPILISLK	COR1C_HUMAN					544984	525096	481061	572034		554430	480842	603543								478527
Q9ULV4;Q9ULV4-2;Q9ULV4-3	CORO1C	NADPILISLKHGYIPGK	NADPILISLK(UniMod:121)HGYIPGK	COR1C_HUMAN					3010830				1516850	1567310	1447170	1169847	1142772	1.10931e+06	992836	1.232e+06	1172318	1207498	1228335	1214607
Q9ULV4;Q9ULV4-2;Q9ULV4-3	CORO1C	NDQCYDDIR	NDQC(UniMod:4)YDDIR	COR1C_HUMAN										157758	136194						47392.5		70757.5
Q9ULV4;Q9ULV4-2;Q9ULV4-3	CORO1C	NGSLICTASKDK	NGSLIC(UniMod:4)TASK(UniMod:121)DK	COR1C_HUMAN					193808	190390	199726	202602	210028	195034	243865	204211	195209	177970	207233	260870	179678	221835	198095	215700
Q9ULV4;Q9ULV4-2;Q9ULV4-3	CORO1C	NILDSKPTANK	NILDSK(UniMod:121)PTANK	COR1C_HUMAN					589963	626216	562460	578839	602416	82992.2	553279	606852	640913	602626	514483	462233	490502	470640	575297	408831
Q9ULV4;Q9ULV4-2;Q9ULV4-3	CORO1C	NILDSKPTANK	NILDSKPTANK	COR1C_HUMAN									375631	245236	222968	211647	225008	252226	341247	234559	342435	255636	164554	370472
Q9ULV4;Q9ULV4-2;Q9ULV4-3	CORO1C	NILDSKPTANK	NILDSKPTANK(UniMod:121)	COR1C_HUMAN										350951
Q9ULV4;Q9ULV4-2;Q9ULV4-3	CORO1C	QEIVAEKEK	QEIVAEK(UniMod:121)EK	COR1C_HUMAN					765033	632712		725932	679201	651526	603179	712490	618992	657857	669976	666350	486388	653554	638070	733957
Q9ULV4;Q9ULV4-2;Q9ULV4-3	CORO1C	QLALWNPK	QLALWNPK	COR1C_HUMAN																				466925
Q9ULV4;Q9ULV4-2;Q9ULV4-3	CORO1C	SIKDTICNQDER	SIK(UniMod:121)DTIC(UniMod:4)NQDER	COR1C_HUMAN									106092	143338	158576	153744	122544	113206	158443	181645			135212	167352
Q9ULV4;Q9ULV4-2;Q9ULV4-3	CORO1C	TTDTASVQNEAK	TTDTASVQNEAK	COR1C_HUMAN	467764	617439	493484	753637	512816	448502	423440	550952	346962	477141	455523	518072	414155	508851	334607	945496	555884	472481	442756	499686
Q9ULV4;Q9ULV4-2;Q9ULV4-3	CORO1C	VTWDSSFCAVNPR	VTWDSSFC(UniMod:4)AVNPR	COR1C_HUMAN															412931	457111		287770	231869	259814
Q9ULV4;Q9ULV4-2;Q9ULV4-3	CORO1C	YFEITDESPYVHYLNTFSSK	YFEITDESPYVHYLNTFSSK	COR1C_HUMAN							981623		689068		463381		528113	535958	472124		504078	301615	279217	297737
Q9ULV4;Q9ULV4-2;Q9ULV4-3	CORO1C	YFEITDESPYVHYLNTFSSKEPQR	YFEITDESPYVHYLNTFSSK(UniMod:121)EPQR	COR1C_HUMAN	1775750					788711	589499				726090	837325	953840	798317	1050470		642489	807258	1016400
Q9ULV8	CBLC	DGFYLYPDGKTHNPDLTELGQAEPQQR	DGFYLYPDGK(UniMod:121)THNPDLTELGQAEPQQR	CBLC_HUMAN	1887598	2461262	2.07738e+06	3600890			2789100	3987490	2895825	3049955	3096830	2645720	3228855	3508795	3365370	3510015	539174	3557015	3660480	3316940
Q9ULV8	CBLC	DGFYLYPDGKTHNPDLTELGQAEPQQR	DGFYLYPDGKTHNPDLTELGQAEPQQR	CBLC_HUMAN																	1468480
Q9ULV8-2	CBLC	DKPGSYLYPDGK	DK(UniMod:121)PGSYLYPDGK	CBLC_HUMAN	1700780	1556350	2067020	1958280	1732050	1721060	1785470	1712830	1968260	1964070	1973160	1961520	1522050	1.46297e+06	1.51857e+06	1487507	1374326	1.41406e+06	1.40621e+06	1398632
Q9ULV8;Q9ULV8-2	CBLC	ICAESNKDVK	IC(UniMod:4)AESNK(UniMod:121)DVK	CBLC_HUMAN					294580	237294	315307	308794	230103	303344	373852	299870	174274	437060	207536	323800	276430	423468	207193	184161
Q9ULV8;Q9ULV8-2	CBLC	LAIIFSHMHAELHALFPGGK	LAIIFSHMHAELHALFPGGK	CBLC_HUMAN									802130				228410				147128
Q9ULV8;Q9ULV8-2	CBLC	LLKGNSPPAALGPQDPAPA	LLK(UniMod:121)GNSPPAALGPQDPAPA	CBLC_HUMAN	380175	420600	291670		515153	584569	562531	577727	533533	649324	714822	776653	422768	455640	495214	583793	447143	483529	557477	533252
Q9ULW0	TPX2	ALPLPHFDTINLPEK	ALPLPHFDTINLPEK	TPX2_HUMAN									1171670	1368180								1377230		1868450
Q9ULW0	TPX2	ALPLPHFDTINLPEKK	ALPLPHFDTINLPEK(UniMod:121)K	TPX2_HUMAN													123407
Q9ULW0	TPX2	ANLENKLLGK	ANLENK(UniMod:121)LLGK	TPX2_HUMAN					110357			334219	146024				69110.3	114278			155484	176980
Q9ULW0	TPX2	DDINLLPSKSSVTK	DDINLLPSK(UniMod:121)SSVTK	TPX2_HUMAN					358287	967254					513647			595123	498352	723314	618660	670758	624574	666941
Q9ULW0	TPX2	ELQKGEVPK	ELQK(UniMod:121)GEVPK	TPX2_HUMAN															123405		38265.8	67599.2
Q9ULW0	TPX2	FKALPLPHFDTINLPEK	FK(UniMod:121)ALPLPHFDTINLPEK	TPX2_HUMAN																	136709		153536
Q9ULW0	TPX2	FLKSTEEQELEK	FLK(UniMod:121)STEEQELEK	TPX2_HUMAN		346730											68881.9	91797.4	77985.2	60991.8	43291.8	78314.9	86279.4	80188.6
Q9ULW0	TPX2	GCTIVKPFNLSQGK	GC(UniMod:4)TIVK(UniMod:121)PFNLSQGK	TPX2_HUMAN																70538.6
Q9ULW0	TPX2	HQLEEELR	HQLEEELR	TPX2_HUMAN																	360270	350938		377247
Q9ULW0	TPX2	HTVPCMPPAK	HTVPC(UniMod:4)M(UniMod:35)PPAK	TPX2_HUMAN					200498	152105	182706	214317	149314	186225	214464	182847	138589	151804	166620	165620	133001	170615	160884	204750
Q9ULW0	TPX2	HTVPCMPPAK	HTVPC(UniMod:4)MPPAK	TPX2_HUMAN									546054	400656	467259	493288	614837	653415	497614	596443		524018	630981	634780
Q9ULW0	TPX2	ILEDVVGVPEK	ILEDVVGVPEK	TPX2_HUMAN																	603952		712021
Q9ULW0	TPX2	LALAGIGQPVK	LALAGIGQPVK	TPX2_HUMAN																	125413	168525	121505
Q9ULW0	TPX2	LALAGIGQPVKK	LALAGIGQPVK(UniMod:121)K	TPX2_HUMAN									2117410
Q9ULW0	TPX2	MAEVEAQKAQQLEEAR	MAEVEAQK(UniMod:121)AQQLEEAR	TPX2_HUMAN															154747	158634	174027	159304
Q9ULW0	TPX2	NGTGGLFQGK	NGTGGLFQGK	TPX2_HUMAN								921232
Q9ULW0	TPX2	NQEEYKEVNFTSELR	NQEEYK(UniMod:121)EVNFTSELR	TPX2_HUMAN														160066			209898		190054	66921.3
Q9ULW0	TPX2	PCPTKILEDVVGVPEK	PC(UniMod:4)PTK(UniMod:121)ILEDVVGVPEK	TPX2_HUMAN																	249652
Q9ULW0	TPX2	QQKEAACFK	QQK(UniMod:121)EAAC(UniMod:4)FK	TPX2_HUMAN							50079.8	58831.9		35453.1	60051.6	74715.4		56624.2	55277.8	81258.2	44017.4	52915.1	61027.6	51182.5
Q9ULW0	TPX2	SPAFALK	SPAFALK	TPX2_HUMAN															387508	404305		345174	416607	423275
Q9ULW0	TPX2	SSDQPLTVPVSPK	SSDQPLTVPVSPK	TPX2_HUMAN							363680		196484	185073		153908		204368		276426	212373	249162	228092	315529
Q9ULW0	TPX2	SVDFHFR	SVDFHFR	TPX2_HUMAN	3279440			2388220					1805330	1615580	1848490	1585560	1934030	1844120	1798510	1596760	1493740	1725900	1744290	1754560
Q9ULW0	TPX2	TEDEHFEFHSR	TEDEHFEFHSR	TPX2_HUMAN						330761	179980	162532	217960	274487	229244	270439	298098	308278	240045	520418	161681	339721	329408	402899
Q9ULW0	TPX2	TFDETVSTYVPLAQQVEDFHK	TFDETVSTYVPLAQQVEDFHK	TPX2_HUMAN					631438		617645		760324	726229	834238	638149	517280	674838	741268	702916	586190	716456	710766	726176
Q9ULW0	TPX2	TFDETVSTYVPLAQQVEDFHKR	TFDETVSTYVPLAQQVEDFHK(UniMod:121)R	TPX2_HUMAN									373538				271314	291788	388132		177389	282947	192500
Q9ULW0	TPX2	TVEICPFSFDSR	TVEIC(UniMod:4)PFSFDSR	TPX2_HUMAN								935648		604947	541931			522426	465146	789769	492932	610514	615633	623880
Q9ULW0	TPX2	YQGLEIKSSDQPLTVPVSPK	YQGLEIK(UniMod:121)SSDQPLTVPVSPK	TPX2_HUMAN									1002090				572678	532954	636406			261464	379180	279377
Q9ULW3	ABT1	FTWSHLSEHLAFER	FTWSHLSEHLAFER	ABT1_HUMAN													173593	68474.7			39088.5	34665.6	30787.3
Q9ULW3	ABT1	NLLSAYGEVGR	NLLSAYGEVGR	ABT1_HUMAN												341587
Q9ULW3	ABT1	SYTKDYTEGWVEFR	SYTK(UniMod:121)DYTEGWVEFR	ABT1_HUMAN									359098	430314				762945			802075	584206	391887	367253
Q9ULW5;Q9ULW5-2	RAB26	LHDYVKR	LHDYVK(UniMod:121)R	RAB26_HUMAN			1348050										1132170							945470
Q9ULW5;Q9ULW5-2	RAB26	NKVLDVDGVK	NK(UniMod:121)VLDVDGVK	RAB26_HUMAN									303288				246789	369726	333930	336408	271311	357108	356961	374509
Q9ULW5;Q9ULW5-2	RAB26	TGLNVDLAFTAIAKELK	TGLNVDLAFTAIAK(UniMod:121)ELK	RAB26_HUMAN					122462	110834			72936.8	38417.8	63834.6		77600	55242.1	59782.2				79850.6
Q9ULW5;Q9ULW5-2	RAB26	VLDVDGVKVK	VLDVDGVK(UniMod:121)VK	RAB26_HUMAN														1216140			110689		118752
Q9ULW6;Q9ULW6-2	NAP1L2	LSDPGEPLSFTLEFHFKPNEYFK	LSDPGEPLSFTLEFHFKPNEYFK(UniMod:121)	NP1L2_HUMAN																	518679		681337
Q9ULW8	PADI3	DLINYNK	DLINYNK	PADI3_HUMAN												1720980
Q9ULW8	PADI3	HVLGQDKVSYEVPR	HVLGQDK(UniMod:121)VSYEVPR	PADI3_HUMAN					1508310	1238740			1246270	1159610	1256160		1615150	2259730	1961760	1385650	929123	993889	1070850	997427
Q9ULW8	PADI3	LVLHTSSYDAKR	LVLHTSSYDAK(UniMod:121)R	PADI3_HUMAN									3854190				355823	318953	207141	340382	268596	197094	224067	222778
Q9ULW8	PADI3	NGELQDFPYKR	NGELQDFPYK(UniMod:121)R	PADI3_HUMAN									186286	136141			125341	63201.9	72964.8	384318	105194	121201	323112	82880.9
Q9ULW8	PADI3	WIQDEMELGYVQAPHKTLPVVFDSPR	WIQDEM(UniMod:35)ELGYVQAPHK(UniMod:121)TLPVVFDSPR	PADI3_HUMAN																	343832
Q9ULW8	PADI3	WIQDEMELGYVQAPHKTLPVVFDSPR	WIQDEMELGYVQAPHK(UniMod:121)TLPVVFDSPR	PADI3_HUMAN											762991						237569
Q9ULX3	NOB1	APVEHVVADAGAFLR	APVEHVVADAGAFLR	NOB1_HUMAN																	106603
Q9ULX3	NOB1	FKEPLPEYVR	FK(UniMod:121)EPLPEYVR	NOB1_HUMAN		2127670		1638063	4178895	3708375	4632820	4350345	4816990	5179890	4784230	5450380	4161980	4159570	4600235	4371615	3445235	3831595	4179095	3771520
Q9ULX3	NOB1	GGKYAINPHLTEDQR	GGK(UniMod:121)YAINPHLTEDQR	NOB1_HUMAN	1165830	643646	1011770	1206680	1058068	1110667	843046	685416	975715	867692	816800	1165890	692052	644676	718110	678282	1846180	870014	878741	797914
Q9ULX3	NOB1	GHSACEPENLEFSSFMFWR	GHSAC(UniMod:4)EPENLEFSSFM(UniMod:35)FWR	NOB1_HUMAN																			133200
Q9ULX3	NOB1	GHSACEPENLEFSSFMFWR	GHSAC(UniMod:4)EPENLEFSSFMFWR	NOB1_HUMAN									182608		205867			298783	234574		266673	158617	219811
Q9ULX3	NOB1	HAALQDIGK	HAALQDIGK	NOB1_HUMAN	3979570				1987300		2174310	1642050	2071150	1120550	1417870	1856730	1278520	1247760	543527	1537480	1066830	1050500	1323590	1499430
Q9ULX3	NOB1	HAALQDIGKNIYTIR	HAALQDIGK(UniMod:121)NIYTIR	NOB1_HUMAN	3018000	3473170	2301130	3367090	3682500	3607550	3687280	4217730	4496790	3877150	3698000	3715070	3424330	3469620	3578930	3516260	3990720	4181700	3946490	4139920
Q9ULX3	NOB1	LAVLPYELR	LAVLPYELR	NOB1_HUMAN									503030		616094		323327	322974	313429	548297	380079	268922	340741
Q9ULX3	NOB1	LVTEFSK	LVTEFSK	NOB1_HUMAN																				230848
Q9ULX3	NOB1	LVTEFSKK	LVTEFSK(UniMod:121)K	NOB1_HUMAN	6240110	6535495	6314730	6928020	5314055	5075770	4381165	2.69609e+06	5642720	5479910	5706180	5645330	3749455	3567725	3770915	3683110	3.75354e+06	3791600	3855685	4004550
Q9ULX3	NOB1	LVTEFSKK	LVTEFSKK	NOB1_HUMAN															140472
Q9ULX3	NOB1	QKTNVFAPDYIAGVSPFVENDISSR	QK(UniMod:121)TNVFAPDYIAGVSPFVENDISSR	NOB1_HUMAN	2172725	3204130	2908570	3178320	937516	1652120	1956580	2159820	1660520	1729305	1845805	2188080	2511520	2991430	2764450	2730430	2293280	2573040	2824760	3975970
Q9ULX3	NOB1	VFCSHCGNKTLK	VFC(UniMod:4)SHC(UniMod:4)GNK(UniMod:121)TLK	NOB1_HUMAN		344549			258474	256459	331088	295146	282357	376955	298890	299285	279150	245537	274157	393398	294356	190770	187235	190054
Q9ULX3	NOB1	VSVTVSDDGTLHMHFSR	VSVTVSDDGTLHMHFSR	NOB1_HUMAN					389679	332220	338413		542871	339380	302156		332020		222296
Q9ULX3	NOB1	YAINPHLTEDQR	YAINPHLTEDQR	NOB1_HUMAN																			77621.1
Q9ULX3	NOB1	YSLPTPKGGK	YSLPTPK(UniMod:121)GGK	NOB1_HUMAN	6214650	5896840	6567720	7050240	4663160	4464470	4147790	5125480	4956340	4875240	5018700	5089690	4643140	4711010	6267130	4955145	6587180	6443170	6410650	7498720
Q9ULX3	NOB1	YSLPTPKGGK	YSLPTPKGGK(UniMod:121)	NOB1_HUMAN	2136070	2684730		2163720					2284550	2909870	2462560							1465300
Q9ULX6;Q9ULX6-2	AKAP8L	DQDLTQEIAMEHFVKK	DQDLTQEIAMEHFVK(UniMod:121)K	AKP8L_HUMAN							723432	802866			369122	368392		345418	377218		437899	485751	472777	538037
Q9ULX6;Q9ULX6-2	AKAP8L	EHFKYVGTK	EHFK(UniMod:121)YVGTK	AKP8L_HUMAN		217747			89223.5	140753	124247	141095	105035	113182	112533	108883	122479	117250	132525	93941.4	73381.2	69990.5	125366	130468
Q9ULX6;Q9ULX6-2	AKAP8L	IQFVCSLCK	IQFVC(UniMod:4)SLC(UniMod:4)K	AKP8L_HUMAN													188215	215248	193123				265007
Q9ULX6;Q9ULX6-2	AKAP8L	KTVEDLDGLIQQIYR	K(UniMod:121)TVEDLDGLIQQIYR	AKP8L_HUMAN																	151347
Q9ULX6;Q9ULX6-2	AKAP8L	LMMEQSKK	LMMEQSK(UniMod:121)K	AKP8L_HUMAN					230067			242154		230241				222148	237207	244284		194888
Q9ULX6;Q9ULX6-2	AKAP8L	LPKQTADFLQEYVTNK	LPK(UniMod:121)QTADFLQEYVTNK	AKP8L_HUMAN																			283341
Q9ULX6;Q9ULX6-2	AKAP8L	QGGSPDEPDSKATR	QGGSPDEPDSK(UniMod:121)ATR	AKP8L_HUMAN		157849						140919						120359		184061				124771
Q9ULX6;Q9ULX6-2	AKAP8L	QTADFLQEYVTNKTK	QTADFLQEYVTNK(UniMod:121)TK	AKP8L_HUMAN									379461								372563	371090		371917
Q9ULX6;Q9ULX6-2	AKAP8L	SILNNKLISK	SILNNK(UniMod:121)LISK	AKP8L_HUMAN									25974.8		273431	88508.2	361843	274279			329435	251570	247074	361058
Q9ULX6;Q9ULX6-2	AKAP8L	TFYEDEMASHLDSK	TFYEDEMASHLDSK	AKP8L_HUMAN										123385	95141.9	135443	75410.5		120031	107135	131640	124826	147554	106835
Q9ULX6;Q9ULX6-2	AKAP8L	TVEDLDGLIQQIYR	TVEDLDGLIQQIYR	AKP8L_HUMAN				977594		557019		1036160	643069	555554	842942	1577810	903553	1008020	1013210	1424580	1074370	1069860	1419860	1207210
Q9ULX6;Q9ULX6-2	AKAP8L	YVGTKLPK	YVGTK(UniMod:121)LPK	AKP8L_HUMAN									585459		576898	715813	705909				653455	569242	725314	796654
Q9ULX9;Q9ULX9-2	MAFF	GKCEALQGFAR	GK(UniMod:121)C(UniMod:4)EALQGFAR	MAFF_HUMAN													171626	167670	121304	154202	163601	159930	146120	171374
Q9ULX9;Q9ULX9-2	MAFF	VCQKEELQK	VC(UniMod:4)QK(UniMod:121)EELQK	MAFF_HUMAN									42006.3								41317.6
Q9ULZ3;Q9ULZ3-2;Q9ULZ3-3	PYCARD	DLLLQALR	DLLLQALR	ASC_HUMAN															398625	455020	250361	308816	292627	386038
Q9ULZ9;Q9ULZ9-2	MMP17	GEAFFFKGK	GEAFFFK(UniMod:121)GK	MMP17_HUMAN												1037740
Q9ULZ9;Q9ULZ9-2	MMP17	YGLPYEDKVR	YGLPYEDK(UniMod:121)VR	MMP17_HUMAN											668299
Q9UM00;Q9UM00-1;Q9UM00-2	TMCO1	AATKQAGGFLGPPPPSGK	AATK(UniMod:121)QAGGFLGPPPPSGK	TMCO1_HUMAN	4946515	4.92121e+06	4.53139e+06	4.5848e+06	5128275	5259815	5043855	5105285	5468040	5619095	5528375	5119150	5808940	6089700	6429980	6083435	5513145	6467045	6310445	6836195
Q9UM00;Q9UM00-1;Q9UM00-2	TMCO1	KETITESAGR	K(UniMod:121)ETITESAGR	TMCO1_HUMAN					475615	432230					439083	560140		501447	406622	490097	384584	457047	470835
Q9UM00;Q9UM00-1;Q9UM00-2	TMCO1	QAGGFLGPPPPSGKFS	QAGGFLGPPPPSGK(UniMod:121)FS	TMCO1_HUMAN	6100930	7248480	6004620	5090520					5171150	4654970	5791120	6591070	8159980	7063950	8014140	8288930	6214050	6378320	6623150	6834520
Q9UM11-2	FZR1	DATSDNGKDGLAYSALLK	DATSDNGK(UniMod:121)DGLAYSALLK	FZR1_HUMAN									208931		259943	205490
Q9UM11-2	FZR1	DGLAYSALLKNELLGAGIEK	DGLAYSALLK(UniMod:121)NELLGAGIEK	FZR1_HUMAN	573165	686579	616491	587947	727218	706699	832151	979294	1023180	988800	1106750	1381260	1026260	1003420	1002600	1227870	982559	1171560	1097050	1242340
Q9UM11-2	FZR1	ESVSVLNLFTR	ESVSVLNLFTR	FZR1_HUMAN																			69686.2
Q9UM11-2	FZR1	GFVQIWDAAAGKK	GFVQIWDAAAGK(UniMod:121)K	FZR1_HUMAN		2555900	2433280		6328700	4799735	6509125	6557905	5761190	4958070	5654420	4843140	4243690	4306850	5140450	2662965	4790175	4638190	4478955	5366025
Q9UM11-2	FZR1	GNLVAVGTHKGFVQIWDAAAGK	GNLVAVGTHK(UniMod:121)GFVQIWDAAAGK	FZR1_HUMAN			2016840		2156220	2411150			1458700	1421595	1428160		1491850	1327930	1372770		1247090	1568230	1451690
Q9UM11-2	FZR1	ISKIPFK	ISK(UniMod:121)IPFK	FZR1_HUMAN																				579942
Q9UM11-2	FZR1	KGLFTYSLSTK	K(UniMod:121)GLFTYSLSTK	FZR1_HUMAN						898073										348564		213194		202330
Q9UM11-2	FZR1	KLSMLEGHTAR	K(UniMod:121)LSMLEGHTAR	FZR1_HUMAN									764586	525202	673872		633997	641453		594653	376391	395717	443140	495338
Q9UM11-2	FZR1	LQPSTPEKK	LQPSTPEK(UniMod:121)K	FZR1_HUMAN						1163680	1211630							757600
Q9UM11-2	FZR1	NELLGAGIEKVQDPQTEDR	NELLGAGIEK(UniMod:121)VQDPQTEDR	FZR1_HUMAN				1644550		745748	687517	630374	735671	831257	846084	680052	588369	379062	400438	667194	457430	573841	645137	656073
Q9UM11-2	FZR1	QEVCGLKWSTDHQLLASGGNDNK	QEVC(UniMod:4)GLK(UniMod:121)WSTDHQLLASGGNDNK	FZR1_HUMAN	1046398	222318	1057283	1.33756e+06	672018	650988	664762	698480	894124	887010	932182	814084	890985	955902	926570	827425	1007884	1064083	979352	934372
Q9UM11-2	FZR1	SSPDDGNDVSPYSLSPVSNKSQK	SSPDDGNDVSPYSLSPVSNK(UniMod:121)SQK	FZR1_HUMAN				2555990	1596690	1584210	1239900	1710820	683114	587301			708084	753020	568026	734001	783823	924852	905747	957470
Q9UM11-2	FZR1	STKESVSVLNLFTR	STK(UniMod:121)ESVSVLNLFTR	FZR1_HUMAN	5302450	5960820		5209170	1.05816e+06	1176898	1260141	1.28999e+06	1.14708e+06	1156882	1077577	1408158	1.19915e+06	1265792	1.3866e+06	1.30393e+06	1240304	1242206	1297674	1610152
Q9UM11-2	FZR1	TLTPASSPVSSPSK	TLTPASSPVSSPSK	FZR1_HUMAN														82825.4				48487.4	69303.2	59627
Q9UM13	ANAPC10	EIGSQAVWSLSSCKPGFGVDQLR	EIGSQAVWSLSSC(UniMod:4)K(UniMod:121)PGFGVDQLR	APC10_HUMAN					598798	665122	859593	882892	917190	872896	1131060	1012000	1034470	1233160	1317810	1077240	1550070	1573540	1576190	1930640
Q9UM13	ANAPC10	IYTPVEESSIGKFPR	IYTPVEESSIGK(UniMod:121)FPR	APC10_HUMAN					820005			765937	349983	877618	837489	935684	397835	420936	483848	600979	579748	703780	518455	545543
Q9UM13	ANAPC10	QIKIYTPVEESSIGK	QIK(UniMod:121)IYTPVEESSIGK	APC10_HUMAN						350626							381307	430052	417145	270233	386741	491574	596270	568272
Q9UM13	ANAPC10	SDESYTPSKISVR	SDESYTPSK(UniMod:121)ISVR	APC10_HUMAN	1.52386e+06	3.23578e+06	384398	833376	1.27325e+06	1318570	1286425	1325765	1.81178e+06	1665095	1.65925e+06	1565280	1.38325e+06	1.43205e+06	1.41012e+06	1.4278e+06	1.63704e+06	1578452	1.53618e+06	1.57663e+06
Q9UM13	ANAPC10	TLCIYADYK	TLC(UniMod:4)IYADYK	APC10_HUMAN																				92368.9
Q9UM13	ANAPC10	TLCIYADYKSDESYTPSK	TLC(UniMod:4)IYADYK(UniMod:121)SDESYTPSK	APC10_HUMAN							341869		491648	83200	478862			223871	278990			573365	579238	460384
Q9UM13	ANAPC10	TLCIYADYKSDESYTPSK	TLC(UniMod:4)IYADYKSDESYTPSK(UniMod:121)	APC10_HUMAN										361821					172732		174067		228533
Q9UM13	ANAPC10	TTVKTLCIYADYK	TTVK(UniMod:121)TLC(UniMod:4)IYADYK	APC10_HUMAN																	70070.5		40533.6
Q9UM19	HPCAL4	DDQITLEEFKEAAK	DDQITLEEFK(UniMod:121)EAAK	HPCL4_HUMAN									326097			459844		487197			287001	491757	424544	258751
Q9UM22;Q9UM22-3	EPDR1	FFDIQLGIK	FFDIQLGIK	EPDR1_HUMAN					530750	450768	397945	321042	442973	417040	413219	346902	382938	357778	331845	322349	492011	449618	397598
Q9UM22;Q9UM22-3	EPDR1	LFEYILLYK	LFEYILLYK	EPDR1_HUMAN					174615	115466		89915	119779	97825.8	94768.7	85872.8	159135		79950.6		112313	93529.4	99506.5
Q9UM22;Q9UM22-3	EPDR1	SYETWIGIYTVK	SYETWIGIYTVK	EPDR1_HUMAN			430602				412194	318176	906085	788168	614919	434423	528048	450368	419096	411807	475642	463956	477980	652630
Q9UM47	NOTCH3	DMQDSKEETPLFLAAR	DM(UniMod:35)QDSK(UniMod:121)EETPLFLAAR	NOTC3_HUMAN						380467	368592										117385	94657.6
Q9UM47	NOTCH3	DMQDSKEETPLFLAAR	DMQDSK(UniMod:121)EETPLFLAAR	NOTC3_HUMAN							276900		209226	284336	298146	200739	458786	331592	509112
Q9UM47	NOTCH3	EGSYEAAKLLLDHFANR	EGSYEAAK(UniMod:121)LLLDHFANR	NOTC3_HUMAN						219858	199036		153504				244000	17224.9	211103		157456		225651
Q9UM47	NOTCH3	EHSTLWFPEGFSLHKDVASGHK	EHSTLWFPEGFSLHK(UniMod:121)DVASGHK	NOTC3_HUMAN		634253	582955		748028	906942	676614		501833		498727	334528	539836	488008	280815		754165	616860	442517
Q9UM47	NOTCH3	EPVGQDALGMKNMAK	EPVGQDALGMK(UniMod:121)NM(UniMod:35)AK	NOTC3_HUMAN											153086		82679.1				315006
Q9UM47	NOTCH3	EPVGQDALGMKNMAK	EPVGQDALGMK(UniMod:121)NMAK	NOTC3_HUMAN													471892		481771	156286	542537
Q9UM47	NOTCH3	EPVGQDALGMKNMAK	EPVGQDALGMKNM(UniMod:35)AK(UniMod:121)	NOTC3_HUMAN																			80082.7
Q9UM47	NOTCH3	GVLVLTVLLPPEELLR	GVLVLTVLLPPEELLR	NOTC3_HUMAN														1091170		862504	581656
Q9UM47	NOTCH3	HGGKCLDLVDK	HGGK(UniMod:121)C(UniMod:4)LDLVDK	NOTC3_HUMAN															135966					60318.8
Q9UM47	NOTCH3	LKVEEPGMGAEEAVDCR	LK(UniMod:121)VEEPGM(UniMod:35)GAEEAVDC(UniMod:4)R	NOTC3_HUMAN									104206	125572	105982		72826.3	125413	153413	93553.9		92947.3	137479	129376
Q9UM47	NOTCH3	LKVEEPGMGAEEAVDCR	LK(UniMod:121)VEEPGMGAEEAVDC(UniMod:4)R	NOTC3_HUMAN					281435	350977	321345	266616	332540	387479	229174	279439	235271	270895	271133	409388
Q9UM47	NOTCH3	TCNPVYEKYCADHFADGR	TC(UniMod:4)NPVYEK(UniMod:121)YC(UniMod:4)ADHFADGR	NOTC3_HUMAN								1384210	2843629	167544	168540	87921.1		187658	83541.3	196234	151670	154546	176662	181030
Q9UM54-6	MYO6	AEACIKMQK	AEAC(UniMod:4)IK(UniMod:121)MQK	MYO6_HUMAN								136825	21977.2	64543.7	64337.2	75021.7	58134.8	97690.1	95174.7	136260	71487.4	102835	111111	75839.1
Q9UM54-6	MYO6	AGSMKDPLLDDHGDFIR	AGSM(UniMod:35)K(UniMod:121)DPLLDDHGDFIR	MYO6_HUMAN					524580				590909	616270	272949	505392	629716	797616	599921	539804	456990	419076	460959	408280
Q9UM54-6	MYO6	AGSMKDPLLDDHGDFIR	AGSMK(UniMod:121)DPLLDDHGDFIR	MYO6_HUMAN			1751940	869103	957926	704137	1026528	1030850	1171917	926844	893358	724064	938850	883858	760358	716599	724743	713241	661019	398076
Q9UM54-6	MYO6	ALFKALGLNENDYK	ALFK(UniMod:121)ALGLNENDYK	MYO6_HUMAN																	164702	197129	155766	133020
Q9UM54-6	MYO6	ALGLNENDYK	ALGLNENDYK	MYO6_HUMAN	2426900	2452900	2239690	2252660	1740990			1564240	2132610	2221120	1901210	1868510	1869010	978546	2011600	1920830	2297240	2237590	2013380	2128590
Q9UM54-6	MYO6	ALGLNENDYKFGLTK	ALGLNENDYK(UniMod:121)FGLTK	MYO6_HUMAN			322292		1216490			984213	577642	608198	1187930	787780	816855	766258	851282	591212	496562	499450	961912	768920
Q9UM54-6	MYO6	APKSVTDYAQQNPAAQIPAR	APK(UniMod:121)SVTDYAQQNPAAQIPAR	MYO6_HUMAN					1002100	1031730	1084380	998441	1062130	996845	955686	823350					1065040	1115300	1116840	1275640
Q9UM54-6	MYO6	ASFHELYNMYK	ASFHELYNMYK	MYO6_HUMAN													76152.7	165340			164981	100047
Q9UM54-6	MYO6	ASFHELYNMYKK	ASFHELYNMYK(UniMod:121)K	MYO6_HUMAN																	183140		576965
Q9UM54-6	MYO6	CIKPNLK	C(UniMod:4)IK(UniMod:121)PNLK	MYO6_HUMAN																		514505
Q9UM54-6	MYO6	DALAKTVYSHLFDHVVNR	DALAK(UniMod:121)TVYSHLFDHVVNR	MYO6_HUMAN	1028610	1186990	1166250	1129910	1600615	1145062	1052740		1.0562e+06	1.00571e+06	959890	805507	1248740	1308280	1280505		1164050	1322600	1119120
Q9UM54-6	MYO6	DVEDNCSLMYLNEATLLHNIKVR	DVEDNC(UniMod:4)SLM(UniMod:35)YLNEATLLHNIK(UniMod:121)VR	MYO6_HUMAN															101328		122302
Q9UM54-6	MYO6	DVEDNCSLMYLNEATLLHNIKVR	DVEDNC(UniMod:4)SLMYLNEATLLHNIK(UniMod:121)VR	MYO6_HUMAN					93651.3				116697	98757	96916.1		133821	96821.8	131179		116821	136462	114413
Q9UM54-6	MYO6	EKLHLSSPDNFR	EK(UniMod:121)LHLSSPDNFR	MYO6_HUMAN												149508					1189970
Q9UM54-6	MYO6	ELFESSTNNNKDTK	ELFESSTNNNK(UniMod:121)DTK	MYO6_HUMAN	136207	86493.8	89812.2	397561	58757.3	63818.4	99718.9	107759	76104.4	110393	95007.8	90226.2	114964	106593	178320	97996.9	94111.4	83571.6	95564.4	81074.4
Q9UM54-6	MYO6	ETDKQILQNR	ETDK(UniMod:121)QILQNR	MYO6_HUMAN	906617	752155	603196	790437	791691	857991	896287	741235	928643	927745	769347	871990	964989	1306420	782420	877125	786788	805657	733257	770737
Q9UM54-6	MYO6	FAEFDQIMKSDPDHLAELVK	FAEFDQIM(UniMod:35)K(UniMod:121)SDPDHLAELVK	MYO6_HUMAN															307080		82280.1	106123	112011
Q9UM54-6	MYO6	FAEFDQIMKSDPDHLAELVK	FAEFDQIMK(UniMod:121)SDPDHLAELVK	MYO6_HUMAN		322331					383369		293577	319051	392109		337087	351243	395074		236484	381431	304734
Q9UM54-6	MYO6	FGKFVEIHFNEK	FGK(UniMod:121)FVEIHFNEK	MYO6_HUMAN						435220		730592	481706	433446	341961	235848	241223	286987	298379	226831	242014	197011	191173	338685
Q9UM54-6	MYO6	FKTQLNLLLDK	FK(UniMod:121)TQLNLLLDK	MYO6_HUMAN													136839	115045	163080
Q9UM54-6	MYO6	FNEVVSVLK	FNEVVSVLK	MYO6_HUMAN													84390.6	76146.9		89144.1	95435.4	89035.8	71605.8	87477.6
Q9UM54-6	MYO6	GPAVLATKAAAGTK	GPAVLATK(UniMod:121)AAAGTK	MYO6_HUMAN		1974230	1780560	4038275	5836300	5443930	4661060	3921960	2327280	2439790	2573410	2607920	1648740	1609840	1658660	1597790	1486060	1483530	1600660	1762350
Q9UM54-6	MYO6	GPAVLATKAAAGTK	GPAVLATKAAAGTK(UniMod:121)	MYO6_HUMAN	1503120				1116080	1129220	1138540	1283980	1050530	1014330	1003000	1109980	1214680	966740	1270950	1286170	1231370	1223660
Q9UM54-6	MYO6	GTVIKVPLK	GTVIK(UniMod:121)VPLK	MYO6_HUMAN				1793200	688939	984907	777712	1259970	1310330	801818	1361420	1113870	1837980	1737030	1693760	1558130	1041600	1105510	979220	1227880
Q9UM54-6	MYO6	GWWYAHFDGPWIAR	GWWYAHFDGPWIAR	MYO6_HUMAN	9307220	10062800	3088294	9515940	2763770	1.28213e+06	1925160	592693	2760450	2229520	1637115	1065190	2305070	1908325	1673000	652905	1763870	1.30387e+06	1291950	262805
Q9UM54-6	MYO6	HFAGAVCYETTQFVEK	HFAGAVC(UniMod:4)YETTQFVEK	MYO6_HUMAN					82472.2	528872	373076	427619	363066	427533	412172	226959	93684.6	135683	125244	200050	96066.4	385764	131260	121588
Q9UM54-6	MYO6	ICVQGKEER	IC(UniMod:4)VQGK(UniMod:121)EER	MYO6_HUMAN				281270	154547	176329	211901	193835	196901	236527	264856	181328	208314	205388	212654	101860	195593	223922	236363	218815
Q9UM54-6	MYO6	IGLDDEEKLDLFR	IGLDDEEK(UniMod:121)LDLFR	MYO6_HUMAN		9669130															407191	347037	339847
Q9UM54-6	MYO6	IKSTMMTQEQIQK	IK(UniMod:121)STMMTQEQIQK	MYO6_HUMAN									54827							538569
Q9UM54-6	MYO6	ILKEEQELYQK	ILK(UniMod:121)EEQELYQK	MYO6_HUMAN	410607	365244	428668	648742	458798	546467	695683	617544	285224	304234	380605	410998	346292	298670	315602	272984	309112	264419	315890	275134
Q9UM54-6	MYO6	IQAEVEAQLAR	IQAEVEAQLAR	MYO6_HUMAN								798288	636691		644955	515169	615215	828895	525214		625386	791216	792935
Q9UM54-6	MYO6	IVEANPLLEAFGNAKTVR	IVEANPLLEAFGNAK(UniMod:121)TVR	MYO6_HUMAN					932195							969912		429740				418443
Q9UM54-6	MYO6	IYSSEAIKSYQGK	IYSSEAIK(UniMod:121)SYQGK	MYO6_HUMAN	1.51941e+06	2758360	1212773	1.53525e+06	979854	905421	1.03452e+06	724688	925839	958512	937560	893064	880723	870118	855207	875010	1063689	1018858	903564	948162
Q9UM54-6	MYO6	IYTYVANILIAVNPYFDIPK	IYTYVANILIAVNPYFDIPK	MYO6_HUMAN										736064	925847	1700810	902936	978149		1460810			649905
Q9UM54-6	MYO6	KSPEYLK	K(UniMod:121)SPEYLK	MYO6_HUMAN													380419	315620	336692	443853	366489	289502	241766	242745
Q9UM54-6	MYO6	KVQWCSLSVIK	K(UniMod:121)VQWC(UniMod:4)SLSVIK	MYO6_HUMAN						1411530		1814500		1234540	1164925	1279685	932216	992584	913974	1136919	869602	942022	975330	1314006
Q9UM54-6	MYO6	LKVYHAWK	LK(UniMod:121)VYHAWK	MYO6_HUMAN	1873150	2187530	2131720		1.24366e+06	1.63453e+06	1525760	942484	1116457	1.27284e+06	902824	719240	1353336	989022	855642	647272	1518804	1.00246e+06	819522	748692
Q9UM54-6	MYO6	LKVYHAWK	LKVYHAWK	MYO6_HUMAN							1608180
Q9UM54-6	MYO6	LPQPSDQHFTSAVHQKHK	LPQPSDQHFTSAVHQK(UniMod:121)HK	MYO6_HUMAN			312498				234745	239769	238102	163499	90253.8	124344	245045	64140.9	83493.3	86926.4	84902	67632.1	148977	151083
Q9UM54-6	MYO6	LSFISVGNK	LSFISVGNK	MYO6_HUMAN									1394570		1196450	1196520	278498	880061	970973	1049940	744997	783974	760402	770110
Q9UM54-6	MYO6	LSFISVGNKFK	LSFISVGNK(UniMod:121)FK	MYO6_HUMAN			494013		544874	546314	405810	341330	624322	464779	539780	629508	666182	594387	658307	752584	688362	635098	821952	945113
Q9UM54-6	MYO6	MSQSIIVSGESGAGK	MSQSIIVSGESGAGK	MYO6_HUMAN																				216606
Q9UM54-6	MYO6	MSQSIIVSGESGAGKTENTK	M(UniMod:35)SQSIIVSGESGAGK(UniMod:121)TENTK	MYO6_HUMAN	325947				290682	78952.2		93881.9			228856		73674.9	106057	89575.9	107398	52633.6	58788.6	108074	110082
Q9UM54-6	MYO6	MSQSIIVSGESGAGKTENTK	M(UniMod:35)SQSIIVSGESGAGKTENTK(UniMod:121)	MYO6_HUMAN												75237.5		88197.7
Q9UM54-6	MYO6	MSQSIIVSGESGAGKTENTK	MSQSIIVSGESGAGK(UniMod:121)TENTK	MYO6_HUMAN		176283			266882	305330	209999	265329	248182	295797	264557	246479	110087	263186	145766	173988	142258	152502	167540	151737
Q9UM54-6	MYO6	NLEISIDTLMAK	NLEISIDTLMAK	MYO6_HUMAN									448255	525817							655919
Q9UM54-6	MYO6	PADQYKDPQSK	PADQYK(UniMod:121)DPQSK	MYO6_HUMAN					943412	820838	792288	746592	835889	790805	717889	819264	812958	923810	933300	828586	1065872	850472	772625	863964
Q9UM54-6	MYO6	PTYATAMLQSLLK	PTYATAM(UniMod:35)LQSLLK(UniMod:121)	MYO6_HUMAN							400311
Q9UM54-6	MYO6	PTYATAMLQSLLK	PTYATAMLQSLLK(UniMod:121)	MYO6_HUMAN	385995				756087	716595	719108	783587	645934	615662	686685	754436	701623	763524	701612	948896	700589	752620	716442	1162680
Q9UM54-6	MYO6	QIKNLEISIDTLMAK	QIK(UniMod:121)NLEISIDTLMAK	MYO6_HUMAN						295225				244818				385099			269897	294809	392568
Q9UM54-6	MYO6	QKEEESQQQAVLEQER	QK(UniMod:121)EEESQQQAVLEQER	MYO6_HUMAN	490156	345918	447824	1099820	172487	257659	354119		392204	451636	569440	518486	325807	484806	542612	495498	298784	508796	541324	529548
Q9UM54-6	MYO6	SDPDHLAELVKR	SDPDHLAELVK(UniMod:121)R	MYO6_HUMAN								920614	454257	531734	491312	532069	474158	465463	449034	380465	437956	393056	479560	461312
Q9UM54-6	MYO6	SPEYLKAGSMK	SPEYLK(UniMod:121)AGSM(UniMod:35)K	MYO6_HUMAN		185635											77391.5				106532
Q9UM54-6	MYO6	SPEYLKAGSMK	SPEYLK(UniMod:121)AGSMK	MYO6_HUMAN				724832	516036	596463	423390	443486	696196	411380	394181	431706	560404	479842	505840	441634	507212	473284	504001	519996
Q9UM54-6	MYO6	SPEYLKAGSMK	SPEYLKAGSM(UniMod:35)K(UniMod:121)	MYO6_HUMAN			167625		69107	71343.2	89482.5	93680.7	75864.5	107401	110419	88078	66818.8	102149	97423.1	93689.7	110021	101653	105674	110361
Q9UM54-6	MYO6	SSEELLSALQK	SSEELLSALQK	MYO6_HUMAN									667282	832244	221188	545163		243589	234042	212088	238679	250519	316087	219736
Q9UM54-6	MYO6	SSEELLSALQKK	SSEELLSALQK(UniMod:121)K	MYO6_HUMAN																	1903620	1842370	2074260	1947820
Q9UM54-6	MYO6	SSVVGGFVSHYLLEK	SSVVGGFVSHYLLEK	MYO6_HUMAN					732192	874289	751514	835756	710048	662531	678400	799014	507782	516812	777870		661747	625205	707969	643581
Q9UM54-6	MYO6	STMMTQEQIQK	STMMTQEQIQK	MYO6_HUMAN									125559	130491			87577.1			53311.8		101163	113664	111545
Q9UM54-6	MYO6	SVTDYAQQNPAAQIPAR	SVTDYAQQNPAAQIPAR	MYO6_HUMAN	229749								234919	328419	321633	263847	245383	284915	246637	278456	213808	274498	373911	391059
Q9UM54-6	MYO6	TENTKFVLR	TENTK(UniMod:121)FVLR	MYO6_HUMAN		158047			657246	767999	591960	720617	313768	331979	324641	405878	327603	322976	469490	393595	520876	380634	458832	488301
Q9UM54-6	MYO6	TFLALINQVFPAEEDSK	TFLALINQVFPAEEDSK	MYO6_HUMAN			683692					1003040	1344620	1339980	2029720	1810890	1803920	2122220	2422520	2216050	1303850		1531980	1321120
Q9UM54-6	MYO6	TFLALINQVFPAEEDSKK	TFLALINQVFPAEEDSK(UniMod:121)K	MYO6_HUMAN																	1370180	1578420	1686930	1031270
Q9UM54-6	MYO6	TQLNLLLDK	TQLNLLLDK	MYO6_HUMAN	1239230				2567710				1412830	1139300		1164270	1434610	1422830	1583530	1335980	1386640	1257140	1301490	1358830
Q9UM54-6	MYO6	TQLNLLLDKLR	TQLNLLLDK(UniMod:121)LR	MYO6_HUMAN	1676570	1471170	1668260	1461120	1.04519e+06	1786820	2126720	2263430	1.05853e+06	1030782	998650	973730	1.02142e+06	1066063	1141642	1284367	877836	828259	1797690	1863500
Q9UM54-6	MYO6	TVYSHLFDHVVNR	TVYSHLFDHVVNR	MYO6_HUMAN	2169377	2218310	868419	650790	1.50645e+06	1.2128e+06	1337361	1710540	1.21569e+06	1264310	1333635	1.36306e+06	1269726	1.17696e+06	1354351	1350743	1562413	1478929	1.42529e+06	1.46645e+06
Q9UM54-6	MYO6	VMLTTAGGTK	VMLTTAGGTK	MYO6_HUMAN																		128328
Q9UM54-6	MYO6	VMLTTAGGTKGTVIK	VM(UniMod:35)LTTAGGTK(UniMod:121)GTVIK	MYO6_HUMAN												99714.7	171842			132400	232971	149115	173768	148360
Q9UM54-6	MYO6	VMLTTAGGTKGTVIK	VM(UniMod:35)LTTAGGTKGTVIK(UniMod:121)	MYO6_HUMAN								156602									145755	86538.6	121730
Q9UM54-6	MYO6	VMLTTAGGTKGTVIK	VMLTTAGGTK(UniMod:121)GTVIK	MYO6_HUMAN								187858	118970	115074	164115	248506	127336	121337	102469		142637	294236		133726
Q9UM54-6	MYO6	VMLTTAGGTKGTVIK	VMLTTAGGTKGTVIK(UniMod:121)	MYO6_HUMAN		693135			443676	467112	350720		396190	400173	379054	273009	412075	497468	458935	512436	427243	468735	448616	529202
Q9UM54-6	MYO6	VQWCSLSVIK	VQWC(UniMod:4)SLSVIK	MYO6_HUMAN																	230034	273124	323683	257023
Q9UM54-6	MYO6	VQWCSLSVIKLK	VQWC(UniMod:4)SLSVIK(UniMod:121)LK	MYO6_HUMAN																			185427	357693
Q9UM54-6	MYO6	VVAGVLHLGNIDFEEAGSTSGGCNLK	VVAGVLHLGNIDFEEAGSTSGGC(UniMod:4)NLK	MYO6_HUMAN								1109400			1379740					585476	684704	662166	745494
Q9UM54-6	MYO6	VVAGVLHLGNIDFEEAGSTSGGCNLKNK	VVAGVLHLGNIDFEEAGSTSGGC(UniMod:4)NLK(UniMod:121)NK	MYO6_HUMAN					920830	193666	938326	765371	117155	1191450	1168270	869271	555886	662573	762181		553829	577017	601586	494604
Q9UM54-6	MYO6	VYHAWKSK	VYHAWK(UniMod:121)SK	MYO6_HUMAN			378915		373933	339239			484567	485261			565382	435479	342292	307054	423953	508183	442472
Q9UM54-6	MYO6	YDLSKWK	YDLSK(UniMod:121)WK	MYO6_HUMAN					2788080	2810180	2241070	1981730	1421560	2524600	2110760	1945350	2283240	1134670	1801660		2182670	1813710	1949990	1644090
Q9UM54-6	MYO6	YFANKETDK	YFANK(UniMod:121)ETDK	MYO6_HUMAN	1086070	980477	985433	1042280	811207	763380	814235	921753	741535	684064	713138	785236	802968	863006	679611	463856	807219	793393	816927	804036
Q9UM54-6	MYO6	YMPDKLAR	YMPDK(UniMod:121)LAR	MYO6_HUMAN					763384	642528	620702							583856	552016	618051	602590		541881	576534
Q9UM63;Q9UM63-2	PLAGL1	GNAGKVNLPK	GNAGK(UniMod:121)VNLPK	PLAL1_HUMAN					55662.4			58761.8	64838.9	61337.4	50413.5	72780.9	86948.5	59498.4	65733.6	76779.9		87945.6	70888.8	103962
Q9UM63;Q9UM63-2	PLAGL1	LNPGFDLAKGNAGK	LNPGFDLAK(UniMod:121)GNAGK	PLAL1_HUMAN										335221	411982	527036			411870		311645	318604	338419	317382
Q9UM82	SPATA2	CDSLLTCPPASKPSAFPSK	C(UniMod:4)DSLLTC(UniMod:4)PPASK(UniMod:121)PSAFPSK	SPAT2_HUMAN																		117872	108501	177136
Q9UM82	SPATA2	DKGYSELDIVSER	DK(UniMod:121)GYSELDIVSER	SPAT2_HUMAN										405645				355526	359158	405726	318551	346600	333899	355395
Q9UM82	SPATA2	EKYPGQTQGLDR	EK(UniMod:121)YPGQTQGLDR	SPAT2_HUMAN								58372.3	116404	110598		78820.6		96437.7		91040.2	61313.9	83622.9	50386.7	49318.4
Q9UM82	SPATA2	SPPAKESALSK	SPPAK(UniMod:121)ESALSK	SPAT2_HUMAN	123912	144671			164721	167666	149465	118042	121390	150011	142665	117751	172052	165962	169550	181759	149803	173534	173513	184116
Q9UM82	SPATA2	VAASTLLSLHKVDPFYR	VAASTLLSLHK(UniMod:121)VDPFYR	SPAT2_HUMAN						311832			90304.4				69319.7	154158	101064		90543.5	84705.5
Q9UM82	SPATA2	VSCDACLSAYHYDPCYKK	VSC(UniMod:4)DAC(UniMod:4)LSAYHYDPC(UniMod:4)YK(UniMod:121)K	SPAT2_HUMAN											64716.8								67823.8
Q9UM82	SPATA2	YVQFHESKVDTTTSR	YVQFHESK(UniMod:121)VDTTTSR	SPAT2_HUMAN		400957	438547		375766	323346	385479	268969	238879	296675	253637	182094	398392	355703	441851	298956	369785	175840	304964	304714
Q9UMD9;Q9UMD9-2	COL17A1	EKQAAYNADSGLK	EK(UniMod:121)QAAYNADSGLK	COHA1_HUMAN		97855		95329.2	106644	110709	147652	132083	155716			135562	200696	224843	160161	139633	101911	109725	124854	108516
Q9UMD9;Q9UMD9-2	COL17A1	VFTASPASIAATSFSEDTLKK	VFTASPASIAATSFSEDTLK(UniMod:121)K	COHA1_HUMAN																		491157	503009	578669
Q9UMF0	ICAM5	ASLTLTLLR	ASLTLTLLR	ICAM5_HUMAN			750485		885335	808287	686005		549712	638290	514921	533253	682274	616098	755240	639998	612067	554925	636371	418241
Q9UMF0	ICAM5	LFSCEVDGKPQPSVK	LFSC(UniMod:4)EVDGK(UniMod:121)PQPSVK	ICAM5_HUMAN						192628	203887						229065	244728	340442	318065	227154	285455	152602	350548
Q9UMF0	ICAM5	SFFCDATLDVDGETLIKNR	SFFC(UniMod:4)DATLDVDGETLIK(UniMod:121)NR	ICAM5_HUMAN																	312428
Q9UMN6	KMT2B	VYVDFEGINFKR	VYVDFEGINFK(UniMod:121)R	KMT2B_HUMAN																	157117			191796
Q9UMR2;Q9UMR2-2;Q9UMR2-4	DDX19B	EGHQVALLSGEMMVEQR	EGHQVALLSGEMMVEQR	DD19B_HUMAN																				228142
Q9UMR2;Q9UMR2-2;Q9UMR2-4	DDX19B	TAAFVLAMLSQVEPANK	TAAFVLAMLSQVEPANK	DD19B_HUMAN	1159260		1590260	1503830		2392800			2336590	2140880	2364060	2994500	1495620	1861520	1765660	1806250	3190050		2773250	3669960
Q9UMR5;Q9UMR5-3	PPT2	DSFGLKTLLAR	DSFGLK(UniMod:121)TLLAR	PPT2_HUMAN					322656	374916	339041	236197	392694	358289	360088	416741	299039	300697	204842	427036	322141	313490	302334	402989
Q9UMS0;Q9UMS0-3	NFU1	IEGVKSVFFGPDFITVTK	IEGVK(UniMod:121)SVFFGPDFITVTK	NFU1_HUMAN											78874.9
Q9UMS0;Q9UMS0-3	NFU1	SVFFGPDFITVTK	SVFFGPDFITVTK	NFU1_HUMAN					597715	824447	917904	992175	662339	668895	719156	939972	638762	684395	758490	1110300	727237	906054	917707
Q9UMS0;Q9UMS0-3	NFU1	TMDFPTPAAAFR	TM(UniMod:35)DFPTPAAAFR	NFU1_HUMAN							736658					1511900						503745
Q9UMS0;Q9UMS0-3	NFU1	TMDFPTPAAAFR	TMDFPTPAAAFR	NFU1_HUMAN					1635710	1728410	1387670	1921840	1633730	1763530	1695160	2051760	1978370	1850340	1916020	1924870	1399640	1478060	1531060	1911740
Q9UMS4	PRPF19	ALQDEWDAVMLHSFTLR	ALQDEWDAVMLHSFTLR	PRP19_HUMAN			844099		1803050	1912790	503691	323063	459742	434793	365844	173963	368253	516025	468935		599031	441305	563519
Q9UMS4	PRPF19	ATVLTTER	ATVLTTER	PRP19_HUMAN																	460153			407710
Q9UMS4	PRPF19	FIASTGMDR	FIASTGMDR	PRP19_HUMAN											318902	266647	327075	337701	328556	335426
Q9UMS4	PRPF19	ILTGGADK	ILTGGADK	PRP19_HUMAN			47735.6
Q9UMS4	PRPF19	ILTGGADKNVVVFDK	ILTGGADK(UniMod:121)NVVVFDK	PRP19_HUMAN					1005820	1232350	1125260	1199060	1145660		1236750	1332230	1289080	1139280	991388		1027540	1108830	1151740	1260140
Q9UMS4	PRPF19	IWDLKER	IWDLK(UniMod:121)ER	PRP19_HUMAN			8309530		4209830	4616720	3955980	2596210	7135180	7180320	6301810	7580610	5260370	5207170	5002760	4689020	4190780	3811730	3655680	3226310
Q9UMS4	PRPF19	KVTSVVFHPSQDLVFSASPDATIR	K(UniMod:121)VTSVVFHPSQDLVFSASPDATIR	PRP19_HUMAN									2010990				1132440	823237	826196			907216	944488
Q9UMS4	PRPF19	LQDKATVLTTER	LQDK(UniMod:121)ATVLTTER	PRP19_HUMAN	238020	2.915e+06	231807		513611	447572	509087	554278	2.28137e+06	1941740	2984650	711588	1256278	1272857	1.27075e+06	1.25083e+06	1309593	1328057	2119300	1.19915e+06
Q9UMS4	PRPF19	LTKEVTAAR	LTK(UniMod:121)EVTAAR	PRP19_HUMAN					157018	94770.8		979762	802086	772286	968690	744441	831951	733203	820041	638415	973977	753462	749620	715472
Q9UMS4	PRPF19	NFKTLQLDNNFEVK	NFK(UniMod:121)TLQLDNNFEVK	PRP19_HUMAN									538864	764085	643313	652447	606048	567378	601487	394846	521112	475137	470829	553841
Q9UMS4	PRPF19	NVVVFDK	NVVVFDK	PRP19_HUMAN																	286381
Q9UMS4	PRPF19	NVVVFDKSSEQILATLK	NVVVFDK(UniMod:121)SSEQILATLK	PRP19_HUMAN	1548730	1574470	1687430	1162990	963163	1055390	778246	828737	769716	1049900	1143190	1294725	1149921	1298415	1288450	1485865	1106055	1071975	1071005	1.17028e+06
Q9UMS4	PRPF19	QELSHALYQHDAACR	QELSHALYQHDAAC(UniMod:4)R	PRP19_HUMAN									60925.8	54998.7	34709.1	58260			76879.2	58205.2	67948	74504.2		68830.4
Q9UMS4	PRPF19	QVASHVGLHSASIPGILALDLCPSDTNK	QVASHVGLHSASIPGILALDLC(UniMod:4)PSDTNK	PRP19_HUMAN	3363150	143636	3694320		943807	886724	707874		1054939	1682420	1609980	1265760	943336	1.02598e+06	925580	610730	1.01579e+06	1.02754e+06	883136
Q9UMS4	PRPF19	QWTEILHFTEHSGLTTGVAFGHHAK	QWTEILHFTEHSGLTTGVAFGHHAK	PRP19_HUMAN													335049				259735
Q9UMS4	PRPF19	SSEQILATLK	SSEQILATLK	PRP19_HUMAN		567452		543468	358061	253344	342617		512817	554296	494347	495769	465874	482793	437251	539045	622571	334346	351643	595351
Q9UMS4	PRPF19	SSEQILATLKGHTK	SSEQILATLK(UniMod:121)GHTK	PRP19_HUMAN	974763		787065	352241	831836	978242	610245	111983	177180	951893	819517	839556	965915	1019080		170585	1273280		686486	281206
Q9UMS4	PRPF19	SSEQILATLKGHTK	SSEQILATLKGHTK(UniMod:121)	PRP19_HUMAN		1537560				133735		1158650	1182650	200893	268245	399121	195219	151155	810398	1617560	132795	660130		1338820
Q9UMS4	PRPF19	TLQLDNNFEVK	TLQLDNNFEVK	PRP19_HUMAN			4240000	3392650	1899260		1729310	1670240	1777070	1911760	2188400	1873640	2202230	2375630	2393290	1944580			2258640	2282240
Q9UMS4	PRPF19	TVPEELVKPEELSK	TVPEELVK(UniMod:121)PEELSK	PRP19_HUMAN			296528		579193	675480	752525	622061	627003	696684	505225	774960	580466	611081	570967	839690	687374	651832	679508	654270
Q9UMS4	PRPF19	TVPEELVKPEELSK	TVPEELVKPEELSK	PRP19_HUMAN	63119.4		99065.4		691974	698958	575291	615902	919907	879310	920230	750971	792502	822509	826874	759071	726958	778900	792400	911958
Q9UMS4	PRPF19	VTSVVFHPSQDLVFSASPDATIR	VTSVVFHPSQDLVFSASPDATIR	PRP19_HUMAN					415590	1021380	1162860		1227270			1067890	1261670	944534	1264060	866516	1004510	926735	1002100	919944
Q9UMS4	PRPF19	YIAENGTDPINNQPLSEEQLIDIKVAHPIR	YIAENGTDPINNQPLSEEQLIDIK(UniMod:121)VAHPIR	PRP19_HUMAN														175312				280724	373349
Q9UMS5;Q9UMS5-2	PHTF1	LISNKGTETDNDPSCVHPIIK	LISNK(UniMod:121)GTETDNDPSC(UniMod:4)VHPIIK	PHTF1_HUMAN																	128762
Q9UMS5;Q9UMS5-2	PHTF1	VSAIIWEGNECKK	VSAIIWEGNEC(UniMod:4)K(UniMod:121)K	PHTF1_HUMAN											143047
Q9UMS6;Q9UMS6-2;Q9UMS6-3;Q9UMS6-4;Q9UMS6-5	SYNPO2	GAQLFAK	GAQLFAK(UniMod:121)	SYNP2_HUMAN						128050			105138	93284.6	92143.7		51913.8	52286.2	55856.6	51951.1			106258	100351
Q9UMS6;Q9UMS6-2;Q9UMS6-3;Q9UMS6-4;Q9UMS6-5	SYNPO2	SSVKVNSALAMK	SSVK(UniMod:121)VNSALAM(UniMod:35)K	SYNP2_HUMAN																		158697
Q9UMS6;Q9UMS6-2;Q9UMS6-3;Q9UMS6-4;Q9UMS6-5	SYNPO2	SSVKVNSALAMK	SSVKVNSALAMK(UniMod:121)	SYNP2_HUMAN															515366		290711
Q9UMW8;Q9UMW8-2	USP18	CFCENCGKK	C(UniMod:4)FC(UniMod:4)ENC(UniMod:4)GK(UniMod:121)K	UBP18_HUMAN							44209.6	43159.6		37561.1	43141.2	47719		47221.3	50505.9	36150	32089.6	43281.5	39860.8	47107.8
Q9UMW8;Q9UMW8-2	USP18	NSSMLTLPLSLFDVDSKPLK	NSSM(UniMod:35)LTLPLSLFDVDSK(UniMod:121)PLK	UBP18_HUMAN															88197.4			105449		275544
Q9UMW8;Q9UMW8-2	USP18	NSSMLTLPLSLFDVDSKPLK	NSSM(UniMod:35)LTLPLSLFDVDSKPLK(UniMod:121)	UBP18_HUMAN									2176990	2458900			278889		482752			768940		795550
Q9UMW8;Q9UMW8-2	USP18	PLKTLEDALHCFFQPR	PLK(UniMod:121)TLEDALHC(UniMod:4)FFQPR	UBP18_HUMAN									59929.7						60329.4		32983
Q9UMW8;Q9UMW8-2	USP18	SKCFCENCGK	SK(UniMod:121)C(UniMod:4)FC(UniMod:4)ENC(UniMod:4)GK	UBP18_HUMAN					139295	124883	159599	144473	187847	186860	148460	198266	97112.7	201326	136162	203587	160751	201654	200153	173981
Q9UMW8;Q9UMW8-2	USP18	VKDSLICVDCAMESSR	VK(UniMod:121)DSLIC(UniMod:4)VDC(UniMod:4)AMESSR	UBP18_HUMAN														78194.1	100309		56231.1			92193.1
Q9UMX0;Q9UMX0-2	UBQLN1	ALSNLESIPGGYNALR	ALSNLESIPGGYNALR	UBQL1_HUMAN																			888530	1794090
Q9UMX0;Q9UMX0-2	UBQLN1	DQDTLSQHGIHDGLTVHLVIK	DQDTLSQHGIHDGLTVHLVIK	UBQL1_HUMAN	1664805	975344	980528	715782	703629	556416	376499	548291	856619	674256	723214	175508	594180	1054040	768680	271969	919096	697204	512741	59915.4
Q9UMX0;Q9UMX0-2	UBQLN1	EEFAVPENSSVQQFKEEISK	EEFAVPENSSVQQFK(UniMod:121)EEISK	UBQL1_HUMAN	6979940	10615500	12691500	12333400	8316830	10205600	15435400	19551200	13492100	13538900	17743500	17419400	16047400	16726300	18186200	15416400	23110000	25935300	24956900	28042100
Q9UMX0;Q9UMX0-2	UBQLN1	FKSHTDQLVLIFAGK	FK(UniMod:121)SHTDQLVLIFAGK	UBQL1_HUMAN	4782310	6320255	5392920	4732670	3.43416e+06	5751545	4575970	3.89674e+06	4.1909e+06	4164050	5467920	5100625	4.02508e+06	3.61833e+06	3566452	3250643	3.78536e+06	3.49128e+06	3678078	3307239
Q9UMX0;Q9UMX0-2	UBQLN1	FQQQLEQLSAMGFLNR	FQQQLEQLSAMGFLNR	UBQL1_HUMAN						969606	802614		886277	1104410	1088010	1241990	954868	940799	1030550	1341860	873366	1044910	912812	1669000
Q9UMX0;Q9UMX0-2	UBQLN1	NPEISHMLNNPDIMR	NPEISHMLNNPDIM(UniMod:35)R	UBQL1_HUMAN											378127
Q9UMX0;Q9UMX0-2	UBQLN1	NPEISHMLNNPDIMR	NPEISHMLNNPDIMR	UBQL1_HUMAN																		134072
Q9UMX0;Q9UMX0-2	UBQLN1	QTLELAR	QTLELAR	UBQL1_HUMAN																	623308	630336	615985	635480
Q9UMX0;Q9UMX0-2	UBQLN1	SHTDQLVLIFAGK	SHTDQLVLIFAGK	UBQL1_HUMAN	3510130	3094505	3125925	3210965	4308665	4241850	4517860	4270115	3674315	3984765	3757905	4353110	4090635	3714675	3788375	4452370	4724525	4361585	4378395	4386715
Q9UMX0;Q9UMX0-2	UBQLN1	SHTDQLVLIFAGKILK	SHTDQLVLIFAGK(UniMod:121)ILK	UBQL1_HUMAN	999336	6401800	4907610		4259410	4535620	3414940		3936980	3393700	2931650	330235	3452860	3248880	3264510	355110	3433210	2092260	911321
Q9UMX0;Q9UMX0-2	UBQLN1	SHTDQLVLIFAGKILK	SHTDQLVLIFAGKILK(UniMod:121)	UBQL1_HUMAN	613409
Q9UMX1	SUFU	EYSWPEKK	EYSWPEK(UniMod:121)K	SUFU_HUMAN	1533170	1541140	1863110		1623960	2081860	1420170	1138030	1776350	1823400	1669440	1435230	1985340	2148490	1766630	1773600	1879890	1646470	29202.6	1510310
Q9UMX1	SUFU	KDSLESDSSTAIIPHELIR	K(UniMod:121)DSLESDSSTAIIPHELIR	SUFU_HUMAN																188203	149500
Q9UMX1	SUFU	LKVSILPDVVFDSPLH	LK(UniMod:121)VSILPDVVFDSPLH	SUFU_HUMAN	480179	657993	863310		968961	931899	950073	1134410	874665	891423	884783	916463	707643	869796	768827	827283	905697	790174	906129	1057670
Q9UMX1	SUFU	LSGKDTEQIR	LSGK(UniMod:121)DTEQIR	SUFU_HUMAN		421132			225410	257763	265240	205572	317358	275877	278420	305364	278544	242321	255112	190007	349700	290286	368048	261182
Q9UMX1	SUFU	MLEDLEDLTSPEEFKLPK	M(UniMod:35)LEDLEDLTSPEEFK(UniMod:121)LPK	SUFU_HUMAN											407927	318181	341644	403560	545307	632193	508266	555574	654315	454956
Q9UMX1	SUFU	MLEDLEDLTSPEEFKLPK	MLEDLEDLTSPEEFK(UniMod:121)LPK	SUFU_HUMAN						524654	899107	874432		595394	880261	891870		20984.6	927467	872925			944818
Q9UMX1	SUFU	MLEDLEDLTSPEEFKLPK	MLEDLEDLTSPEEFKLPK(UniMod:121)	SUFU_HUMAN									612108				420778	874516			473049	791780		1152290
Q9UMX1	SUFU	QLESVHLKFNQESGALIPLCLR	QLESVHLK(UniMod:121)FNQESGALIPLC(UniMod:4)LR	SUFU_HUMAN					1580640	1259990	1105720		1420550	1505900	1323610		521107	849071	1025160		758275
Q9UMX1	SUFU	TVPIAGGPWLITDMR	TVPIAGGPWLITDM(UniMod:35)R	SUFU_HUMAN														167724
Q9UMX1	SUFU	VDKGIETDGSNLSGVSAK	VDK(UniMod:121)GIETDGSNLSGVSAK	SUFU_HUMAN					108482			353762	144887	164003	176610	179954	105178	209190	135415		192215	213454	201551	192950
Q9UMX3	BOK	AAFFVLLPER	AAFFVLLPER	BOK_HUMAN							83625.4	126694	94023.2	132027	105549	149492	87359.2	77333.2	79372.5	109605	61246.7	53822.3
Q9UMX3	BOK	ELVAQAKALGR	ELVAQAK(UniMod:121)ALGR	BOK_HUMAN	334443	484997			603482	490378	667813	624642	500568	427110	578594	512902	532842	443020	431102	458882	496393	450421	545554	493378
Q9UMX3	BOK	GGWTDVLKCVVSTDPGLR	GGWTDVLK(UniMod:121)C(UniMod:4)VVSTDPGLR	BOK_HUMAN	2325150	3826650	4121280		2631670	2638830	2100370	1722110	1949910	1952160	2011680	1913710	1908970	2018540	2045820	1717480	2406000	2411830	2417120	2188460
Q9UMX3	BOK	SPTDKELVAQAK	SPTDK(UniMod:121)ELVAQAK	BOK_HUMAN	162902	4253680	100350		76381.8	111820	111765	113069	132426	125074	98270.3	115298	139675	973198	139471	1.23209e+06	786852	921915	967058	940293
Q9UMX5	NENF	ELEALDEVFTKVYK	ELEALDEVFTK(UniMod:121)VYK	NENF_HUMAN														41747.7
Q9UMX5	NENF	GVVFDVTSGKEFYGR	GVVFDVTSGK(UniMod:121)EFYGR	NENF_HUMAN													340410	399602						223450
Q9UMX5	NENF	MSLDPADLTHDTTGLTAK	M(UniMod:35)SLDPADLTHDTTGLTAK	NENF_HUMAN																			164497
Q9UMY1	NOL7	AAVQFLNNAWGIQK	AAVQFLNNAWGIQK	NOL7_HUMAN																	626521			416315
Q9UMY1	NOL7	EELFIEQKK	EELFIEQK(UniMod:121)K	NOL7_HUMAN									88429.6			131921						70703.8
Q9UMY1	NOL7	EVNLQKK	EVNLQK(UniMod:121)K	NOL7_HUMAN																509309
Q9UMY1	NOL7	LTTASQTNIK	LTTASQTNIK	NOL7_HUMAN													155832	121072
Q9UMY1	NOL7	LTTASQTNIKK	LTTASQTNIK(UniMod:121)K	NOL7_HUMAN			38329.9				44558.3											77036.2	69353.4
Q9UMY1	NOL7	TTVNKFLSLANK	TTVNK(UniMod:121)FLSLANK	NOL7_HUMAN																4823270	233357	227761	218478	285709
Q9UMY4;Q9UMY4-1	SNX12	DSKIVVPPLPGK	DSK(UniMod:121)IVVPPLPGK	SNX12_HUMAN									340690	400548	414650	484502	356764	353673	332596	384545	322124	206392	243264	265832
Q9UMY4;Q9UMY4-1	SNX12	IVVPPLPGK	IVVPPLPGK	SNX12_HUMAN											247917					191832	179579		158325
Q9UMY4;Q9UMY4-1	SNX12	IVVPPLPGKALK	IVVPPLPGK(UniMod:121)ALK	SNX12_HUMAN										220561		230878	269879	265418	268905
Q9UMY4;Q9UMY4-1	SNX12	IVVPPLPGKALK	IVVPPLPGKALK(UniMod:121)	SNX12_HUMAN									304943		205002					309633	330877	269651	269714	308738
Q9UMY4;Q9UMY4-1	SNX12	LKESCVR	LK(UniMod:121)ESC(UniMod:4)VR	SNX12_HUMAN													253498	274473	290182	249789	274698	260991	291429	293962
Q9UMY4;Q9UMY4-1	SNX12	YSDFEWLK	YSDFEWLK	SNX12_HUMAN											119008						205865	237199
Q9UMY4;Q9UMY4-1	SNX12	YSDFEWLKNELER	YSDFEWLK(UniMod:121)NELER	SNX12_HUMAN					2417820	2285110	2481130	2839820	605529	598648	497993			894201	1173260		848567	784870	640491
Q9UMZ2;Q9UMZ2-3;Q9UMZ2-6;Q9UMZ2-7;Q9UMZ2-8	SYNRG	CLGSALNVIKK	C(UniMod:4)LGSALNVIK(UniMod:121)K	SYNRG_HUMAN																126500
Q9UMZ2;Q9UMZ2-3;Q9UMZ2-6;Q9UMZ2-7;Q9UMZ2-8	SYNRG	DFTKQDLPTAER	DFTK(UniMod:121)QDLPTAER	SYNRG_HUMAN			253780		411716			468009	400440	550800	446825	497768	531882	595181	602841	233701	416358	370992	390272	361137
Q9UMZ2;Q9UMZ2-3;Q9UMZ2-6;Q9UMZ2-7;Q9UMZ2-8	SYNRG	DTIPQTSEQKEYENR	DTIPQTSEQK(UniMod:121)EYENR	SYNRG_HUMAN									125699	184962	187246	147110	152406	159675	150430	127974	127873	148233	182554	168058
Q9UMZ2;Q9UMZ2-3;Q9UMZ2-6;Q9UMZ2-7;Q9UMZ2-8	SYNRG	DYKDFTK	DYK(UniMod:121)DFTK	SYNRG_HUMAN											228084				185829		96925.7	145965
Q9UMZ2;Q9UMZ2-3;Q9UMZ2-6;Q9UMZ2-7;Q9UMZ2-8	SYNRG	FDFLVATSQSK	FDFLVATSQSK	SYNRG_HUMAN																	143904			188813
Q9UMZ2;Q9UMZ2-3;Q9UMZ2-6;Q9UMZ2-7;Q9UMZ2-8	SYNRG	FEQQQKLLEEER	FEQQQK(UniMod:121)LLEEER	SYNRG_HUMAN						201516
Q9UMZ2;Q9UMZ2-3;Q9UMZ2-6;Q9UMZ2-7;Q9UMZ2-8	SYNRG	KAFNSETDSFK	K(UniMod:121)AFNSETDSFK	SYNRG_HUMAN									33327.2	67072.7	52629.7	62295.4	55165.1	55814.9					46683	47719.9
Q9UMZ2;Q9UMZ2-3;Q9UMZ2-6;Q9UMZ2-7;Q9UMZ2-8	SYNRG	PLSFSAVFSTSK	PLSFSAVFSTSK	SYNRG_HUMAN												286721				264424		211157
Q9UMZ2;Q9UMZ2-3;Q9UMZ2-6;Q9UMZ2-7;Q9UMZ2-8	SYNRG	SLGEKAVAFR	SLGEK(UniMod:121)AVAFR	SYNRG_HUMAN												134140
Q9UMZ2;Q9UMZ2-3;Q9UMZ2-6;Q9UMZ2-7;Q9UMZ2-8	SYNRG	SNTLNEKPALPVIR	SNTLNEK(UniMod:121)PALPVIR	SYNRG_HUMAN	1139280	1070160	1202680	771305	989684	829201	985125	966884	983182	1065250	1052030	1113260	1065830	1067390	1117310	1172280	1069340	1168790	1232510	1232940
Q9UMZ2;Q9UMZ2-3;Q9UMZ2-6;Q9UMZ2-7;Q9UMZ2-8	SYNRG	VELGIKATAVCSEK	VELGIK(UniMod:121)ATAVC(UniMod:4)SEK	SYNRG_HUMAN					311627													136162		307036
Q9UMZ2;Q9UMZ2-3;Q9UMZ2-6;Q9UMZ2-7;Q9UMZ2-8	SYNRG	YKDLTGEVEENER	YK(UniMod:121)DLTGEVEENER	SYNRG_HUMAN					138597	90608.1	121677	126044	148921	139014	156400	146622	172017	211690	130426	224513	125303	192222	163456	225066
Q9UN36;Q9UN36-2;Q9UN36-3;Q9UN36-4;Q9UN36-5;Q9UN36-6	NDRG2	TASLTSAASVDGNR	TASLTSAASVDGNR	NDRG2_HUMAN															30344
Q9UN37	VPS4A	IYIPLPEEAAR	IYIPLPEEAAR	VPS4A_HUMAN														193070	241277	231043				390762
Q9UN37	VPS4A	KFSEDFGQES	K(UniMod:121)FSEDFGQES	VPS4A_HUMAN										60088.8		126223				492549	175990	175937	133308	129579
Q9UN37	VPS4A	KTEGYSGADISIIVR	K(UniMod:121)TEGYSGADISIIVR	VPS4A_HUMAN										222456
Q9UN37	VPS4A	LHLGSTPHNLTDANIHELAR	LHLGSTPHNLTDANIHELAR	VPS4A_HUMAN																		244419
Q9UN37	VPS4A	LQEQLMGAVVMEKPNIR	LQEQLM(UniMod:35)GAVVMEK(UniMod:121)PNIR	VPS4A_HUMAN									1703700
Q9UN37	VPS4A	LQEQLMGAVVMEKPNIR	LQEQLMGAVVMEK(UniMod:121)PNIR	VPS4A_HUMAN				742864								427306					354267	464043	506440
Q9UN37	VPS4A	LVKNLFELAR	LVK(UniMod:121)NLFELAR	VPS4A_HUMAN									211035					514635	598096	474802		620477	457782	426189
Q9UN37	VPS4A	LYQHAVEYFLHAIK	LYQHAVEYFLHAIK	VPS4A_HUMAN		255540			508126	413186	184384		411482	355848	352808		358838	317546	291056		356526	250583	100402
Q9UN37	VPS4A	SYLAKAVATEANNSTFFSVSSSDLMSK	SYLAK(UniMod:121)AVATEANNSTFFSVSSSDLM(UniMod:35)SK	VPS4A_HUMAN														710275
Q9UN37	VPS4A	TEGYSGADISIIVR	TEGYSGADISIIVR	VPS4A_HUMAN				2009850	252678		341992	111782	527554	549995	685841	517313	603844	856579	1029050	668062	475070	783987	734464	641528
Q9UN37	VPS4A	WNDVAGLEGAKEALK	WNDVAGLEGAK(UniMod:121)EALK	VPS4A_HUMAN							341883	680798	327156	567268	439782	687356	588916	628522	570820	523408	516220	495676	463876	372298
Q9UN79	SOX13	DVKGTQESLAEK	DVK(UniMod:121)GTQESLAEK	SOX13_HUMAN		391170			293985	282971	310932	267017	190966	189563	177921	171052	157752	217291	175894	173925	159176	91578.2	191500	183391
Q9UN79	SOX13	ELQLLVMIHQLSTLR	ELQLLVM(UniMod:35)IHQLSTLR	SOX13_HUMAN																	27012.9
Q9UN79	SOX13	ELQLLVMIHQLSTLR	ELQLLVMIHQLSTLR	SOX13_HUMAN			329648			136729	83527.2		434650								149869	115404	31978.4	41172
Q9UN79	SOX13	EVVPAIEKLLSSDWK	EVVPAIEK(UniMod:121)LLSSDWK	SOX13_HUMAN									186010	169000	188490		139314	146273	152559		99555.4	118539
Q9UN79	SOX13	LLSSDWKER	LLSSDWK(UniMod:121)ER	SOX13_HUMAN														154540	136214	168335	170873	148563	213787	118014
Q9UN81	L1RE1	FTKVEMK	FTK(UniMod:121)VEMK	LORF1_HUMAN									632030	574230		821575
Q9UN81	L1RE1	ITNTEKCLK	ITNTEK(UniMod:121)C(UniMod:4)LK	LORF1_HUMAN								44546.3		41638.4		36270.9		68465.7		25435.2		48287.3	52301.8	54028.8
Q9UN86	G3BP2	AFSWASVTSK	AFSWASVTSK	G3BP2_HUMAN														995555	898344	662868			608475	362859
Q9UN86	G3BP2	APEYLHR	APEYLHR	G3BP2_HUMAN										254132							258712
Q9UN86	G3BP2	EFFMSFGNVVELR	EFFM(UniMod:35)SFGNVVELR	G3BP2_HUMAN																	736574	810545	862025	1197160
Q9UN86	G3BP2	EFFMSFGNVVELR	EFFMSFGNVVELR	G3BP2_HUMAN	1700600				1583990	1646310	2004920	1824850	1836150		1897270		1853920	1905080	1830850	1929080	2339860	1884470	2415940	1626450
Q9UN86	G3BP2	FMQTFVLAPEGSVPNK	FMQTFVLAPEGSVPNK	G3BP2_HUMAN									606090		960125	1124080	706407			1107550	631941	619326	722270	1237800
Q9UN86	G3BP2	FYVHNDMFR	FYVHNDM(UniMod:35)FR	G3BP2_HUMAN														131013	92184.4		119548	88655.1	81950.6	84850.4
Q9UN86	G3BP2	GVGGKLPNFGFVVFDDSEPVQR	GVGGK(UniMod:121)LPNFGFVVFDDSEPVQR	G3BP2_HUMAN					755042				556632	447119	497190	379585	626803	558712	593706		469335	502464	541886	398961
Q9UN86	G3BP2	HVDAHATLSDGVVVQVMGLLSNSGQPER	HVDAHATLSDGVVVQVM(UniMod:35)GLLSNSGQPER	G3BP2_HUMAN													436203
Q9UN86	G3BP2	HVDAHATLSDGVVVQVMGLLSNSGQPER	HVDAHATLSDGVVVQVMGLLSNSGQPER	G3BP2_HUMAN			13084800			611323	520466		735745	687185	643786		524101	659886	519436			910383
Q9UN86	G3BP2	INTKGVGGK	INTK(UniMod:121)GVGGK	G3BP2_HUMAN					689987	596626	500635	504015	488797	487733	374713	429775	406957	348244	335776	313476	343928	286453	300986	342298
Q9UN86	G3BP2	KFMQTFVLAPEGSVPNK	K(UniMod:121)FM(UniMod:35)QTFVLAPEGSVPNK	G3BP2_HUMAN									895066								257537	334883	169424
Q9UN86	G3BP2	KFMQTFVLAPEGSVPNK	K(UniMod:121)FMQTFVLAPEGSVPNK	G3BP2_HUMAN	2639340							3114380	1100470	1163260	1075240	1136430	1139690	1115130	1077310	891756	728658	738544	1185900	1691270
Q9UN86	G3BP2	LPNFGFVVFDDSEPVQR	LPNFGFVVFDDSEPVQR	G3BP2_HUMAN	663961		697366	742137	635649	598766	976786	995982	1113670	1114530	1541360	1370530	1343940	1471530	1693560	2401570	1036580	1563060	1535070	1228190
Q9UN86	G3BP2	NLEELEEK	NLEELEEK	G3BP2_HUMAN																			146125
Q9UN86	G3BP2	NSSYVHGGVDASGKPQEAVYGQNDIHHK	NSSYVHGGVDASGK(UniMod:121)PQEAVYGQNDIHHK	G3BP2_HUMAN																			59021.5	45850.4
Q9UN86	G3BP2	NSSYVHGGVDASGKPQEAVYGQNDIHHK	NSSYVHGGVDASGKPQEAVYGQNDIHHK	G3BP2_HUMAN					76484.9	51378.4			74354.7		109497	43194.6	87376.5	68677.5					82419.2	112656
Q9UN86	G3BP2	TEELKPQVEEK	TEELK(UniMod:121)PQVEEK	G3BP2_HUMAN	429970								425818		230946	281428	323516	194476	207169	183034	356411	327047	324390	345864
Q9UN86	G3BP2	TEELKPQVEEK	TEELKPQVEEK	G3BP2_HUMAN	425560	405853	1442998	555409	1240174	547917	522117	553606	847106	816752	930766	912394	860104	791506	751262	860160	770963	801879	878356	875935
Q9UN86	G3BP2	YPDSHQLFVGNLPHDIDENELK	YPDSHQLFVGNLPHDIDENELK	G3BP2_HUMAN											467434
Q9UN88	GABRQ	LWVPDCYFLNSKDAFVHDVTVENR	LWVPDC(UniMod:4)YFLNSK(UniMod:121)DAFVHDVTVENR	GBRT_HUMAN										360762	431385		578097		466597		952051
Q9UN88	GABRQ	SDCLAIKEQFK	SDC(UniMod:4)LAIK(UniMod:121)EQFK	GBRT_HUMAN				488168	525172	560215	692896	749024	493612	461517	438827	501789	518578	576690	624578	492452	341756	430137	329352	384914
Q9UNA1;Q9UNA1-2	ARHGAP26	DGKSLISALK	DGK(UniMod:121)SLISALK	RHG26_HUMAN					565473	452616	630250	645562
Q9UNA1;Q9UNA1-2	ARHGAP26	DSKQITMVPFDQK	DSK(UniMod:121)QITM(UniMod:35)VPFDQK	RHG26_HUMAN					469734		451058	778596		358104	422098	523512	374906	394293	483971	442333	338628	110911	399346	475800
Q9UNA1;Q9UNA1-2	ARHGAP26	DSKQITMVPFDQK	DSK(UniMod:121)QITMVPFDQK	RHG26_HUMAN					1163380	934320	1330720	1793470	1184220	852560	1158670	1.03465e+06	1399120	1.06646e+06	1054493	1.05047e+06	897587	1217140	1365800	1091033
Q9UNA1;Q9UNA1-2	ARHGAP26	ENPLEHKTISPYTMEGYLYVQEK	ENPLEHK(UniMod:121)TISPYTM(UniMod:35)EGYLYVQEK	RHG26_HUMAN															199057
Q9UNA1;Q9UNA1-2	ARHGAP26	ENPLEHKTISPYTMEGYLYVQEK	ENPLEHK(UniMod:121)TISPYTMEGYLYVQEK	RHG26_HUMAN					606243				700890								266072	175441	179843
Q9UNA1;Q9UNA1-2	ARHGAP26	EPVYNSNKDSQSEGTAQLDSIGFSIIR	EPVYNSNK(UniMod:121)DSQSEGTAQLDSIGFSIIR	RHG26_HUMAN	37399.7					222359			287798	227243	313260		397510	372307	373811	305869	303798	297071	438339	355572
Q9UNA1;Q9UNA1-2	ARHGAP26	EQIGAAKEAK	EQIGAAK(UniMod:121)EAK	RHG26_HUMAN					919284	918933	1022610	980496	615243	454143	468525	560672	466776	440889	552604	489311	439069	368603	412640	451373
Q9UNA1;Q9UNA1-2	ARHGAP26	EQIGAAKEAK	EQIGAAKEAK(UniMod:121)	RHG26_HUMAN																		416588
Q9UNA1;Q9UNA1-2	ARHGAP26	ETEKYCGILEK	ETEK(UniMod:121)YC(UniMod:4)GILEK	RHG26_HUMAN					527813	570711	600544	825938	514743	277055	361612	468818	295028	305961	307926	299048	538290	611210	619498	588324
Q9UNA1;Q9UNA1-2	ARHGAP26	ETLKSHEAELDK	ETLK(UniMod:121)SHEAELDK	RHG26_HUMAN	1733410	641006	799656	450957	771335	704198	478348	477518	347579	418010	392910	359552	345128	354880	331032	431876	281560	267346	249081	284208
Q9UNA1;Q9UNA1-2	ARHGAP26	GGEDESVILKSCTR	GGEDESVILK(UniMod:121)SC(UniMod:4)TR	RHG26_HUMAN	1393987	632051	840082	1.09797e+06	1.00079e+06	736744	789324	1.04017e+06	1337435	1.25862e+06	1356530	1238650	1.09312e+06	1.09917e+06	1.1809e+06	1085376	1148610	1.20341e+06	1.14062e+06	1211519
Q9UNA1;Q9UNA1-2	ARHGAP26	HFGTSWVK	HFGTSWVK	RHG26_HUMAN									1268920				419647	378417	391232	296205	522068	553723	0	489809
Q9UNA1;Q9UNA1-2	ARHGAP26	HLNLSSKK	HLNLSSK(UniMod:121)K	RHG26_HUMAN				475775	475853	414188	384440	376045	457684	453998	383665	395742	475288	466767	422648	402597	361017	454279	411322	413702
Q9UNA1;Q9UNA1-2	ARHGAP26	KESQLQEADSQVDLVR	K(UniMod:121)ESQLQEADSQVDLVR	RHG26_HUMAN					1237610	1554820	1520260	1232570	561320	330518	309282	478651	15893.9	305062	319188	746122	304711	573582	528962	282312
Q9UNA1;Q9UNA1-2	ARHGAP26	KFADSLNEFK	K(UniMod:121)FADSLNEFK	RHG26_HUMAN											1066460						630582			544141
Q9UNA1;Q9UNA1-2	ARHGAP26	MIENASEVLITPLEKFR	M(UniMod:35)IENASEVLITPLEK(UniMod:121)FR	RHG26_HUMAN			896528	716332	515282	412240		689288	672236	678051	599469	513633	876237	723170	786274	752089	1108440	934097	972200	930335
Q9UNA1;Q9UNA1-2	ARHGAP26	MIENASEVLITPLEKFR	MIENASEVLITPLEK(UniMod:121)FR	RHG26_HUMAN	1170000	1722230	2475430	1281870	1380060	1418140	1733060	1573270	1341000	1391940	1617000	1963520	1045710	1597230	1853100	1846970	1130290	1690960	2020100	2088590
Q9UNA1;Q9UNA1-2	ARHGAP26	MKENPLEHK	MK(UniMod:121)ENPLEHK	RHG26_HUMAN	1437760							1249980			600533				83126.4			170019	308680
Q9UNA1;Q9UNA1-2	ARHGAP26	QITMVPFDQKSGGK	QITM(UniMod:35)VPFDQK(UniMod:121)SGGK	RHG26_HUMAN									425970	134748	192886	234399				160336		256717	312417
Q9UNA1;Q9UNA1-2	ARHGAP26	QITMVPFDQKSGGK	QITM(UniMod:35)VPFDQKSGGK(UniMod:121)	RHG26_HUMAN													160498	223867			219873	199595	255990	295364
Q9UNA1;Q9UNA1-2	ARHGAP26	QITMVPFDQKSGGK	QITMVPFDQK(UniMod:121)SGGK	RHG26_HUMAN									428080
Q9UNA1;Q9UNA1-2	ARHGAP26	SEVESLMKK	SEVESLM(UniMod:35)K(UniMod:121)K	RHG26_HUMAN					21243	137942	168077	181721	200147	158636	171593	182917	144443	181231	142244	178436	145526	139532	152942	172754
Q9UNA1;Q9UNA1-2	ARHGAP26	SEVESLMKK	SEVESLMK(UniMod:121)K	RHG26_HUMAN								587431	539003	640558	372617	534150	844088	828964	873651	810018	600684	666832	691707	657379
Q9UNA1;Q9UNA1-2	ARHGAP26	SFIKAAK	SFIK(UniMod:121)AAK	RHG26_HUMAN	2207360	2344390							3286790	3192650	2952190	2606110	3015890	2617910	2202470	3199790	2588600	2278190	2018170	2098190
Q9UNA1;Q9UNA1-2	ARHGAP26	SGGKGGEDESVILK	SGGK(UniMod:121)GGEDESVILK	RHG26_HUMAN	280402	184724	309320	452955	418588	426346	466746	478227	374881	295349	366909	396083	386395	373702	387600	364932	399290	371565	387838	381454
Q9UNA1;Q9UNA1-2	ARHGAP26	TISPYTMEGYLYVQEKR	TISPYTM(UniMod:35)EGYLYVQEK(UniMod:121)R	RHG26_HUMAN													296360
Q9UNA1;Q9UNA1-2	ARHGAP26	VQKLLSVLMDPK	VQK(UniMod:121)LLSVLMDPK	RHG26_HUMAN													252590	228984	227160	155159	107786	141716	159667
Q9UNA1;Q9UNA1-2	ARHGAP26	YCGILEKHLNLSSK	YC(UniMod:4)GILEK(UniMod:121)HLNLSSK	RHG26_HUMAN																			91976.2
Q9UNA4	POLI	DKPLGVQQK	DK(UniMod:121)PLGVQQK	POLI_HUMAN		749524			1248700	936554	684875		713042	812045	649772	674728	725731	646312	663299	732244	759682	632417	599835	612299
Q9UNA4	POLI	DLQTFSPKILEK	DLQTFSPK(UniMod:121)ILEK	POLI_HUMAN									1022890	1259120	996761	1161200	694101	686980	603378	147011	359301	643362	613406	943265
Q9UNA4	POLI	EAMYNQLGLTGCAGVASNKLLAK	EAM(UniMod:35)YNQLGLTGC(UniMod:4)AGVASNK(UniMod:121)LLAK	POLI_HUMAN													719199	916445	838926	1149670	23093900	22944100	22217300
Q9UNA4	POLI	EAMYNQLGLTGCAGVASNKLLAK	EAMYNQLGLTGC(UniMod:4)AGVASNK(UniMod:121)LLAK	POLI_HUMAN									702745	784355	787936	335053	753147	732439	898267	476855	753239	828221	819160	609319
Q9UNA4	POLI	EIPGIGYKTAK	EIPGIGYK(UniMod:121)TAK	POLI_HUMAN	4185455	3768310	3261930	3461395	4323470	4238595	3793230	4062705	4452570	4420545	4567980	4224800	3415790	3304465	3265115	3289960	3687960	3762585	3642335	3745010
Q9UNA4	POLI	EKCPQLVLVNGEDLTR	EK(UniMod:121)C(UniMod:4)PQLVLVNGEDLTR	POLI_HUMAN					822709	321917			505409	801624	577223	716733	832653	676452	815611	850953	754169	771902	845254	791230
Q9UNA4	POLI	EKDINEFPLCSLPEGVDQEVFK	EK(UniMod:121)DINEFPLC(UniMod:4)SLPEGVDQEVFK	POLI_HUMAN	1157260	847691					733058		902727	1146030	1169360	1383360	783015	1277100	1630320	1270170	931600	1088990	1284650
Q9UNA4	POLI	ELLAEWKR	ELLAEWK(UniMod:121)R	POLI_HUMAN				3020700												1380235		2592240	1143150	1629280
Q9UNA4	POLI	EMSYKVTELLEEFSPVVER	EM(UniMod:35)SYK(UniMod:121)VTELLEEFSPVVER	POLI_HUMAN						514278	932719	643767	1190660	1152170	1124220	1038040	1151490	1282920	1332070		1526920	1291110	1066900
Q9UNA4	POLI	ESPLDTTNFSKEK	ESPLDTTNFSK(UniMod:121)EK	POLI_HUMAN	2078100	3108920	2172300	2723865	2260460	2393340	2349285	2683255	2808305	2643160	2225135	2433200	2438500	2604805	2657975	2758425	2492425	2715910	2616685	2765375
Q9UNA4	POLI	GVLSFFSKK	GVLSFFSK(UniMod:121)K	POLI_HUMAN				5015330	2934400	2687370	2681140	2881450	2438390		2331990	1986260	2776680	2338060	2408680	2327090	3685290	3698370	1.56735e+06	3329280
Q9UNA4	POLI	ILEKELGISVAQR	ILEK(UniMod:121)ELGISVAQR	POLI_HUMAN	2014900				1529760	1454750		160395	755525	784866	191998	1312110	850156	699306		303036	387987	728260	694235	809647
Q9UNA4	POLI	IQKLSFGEDNSPVILSGPPQSFSEEDSFK	IQK(UniMod:121)LSFGEDNSPVILSGPPQSFSEEDSFK	POLI_HUMAN		280163	226030			191802			402086	504597	610080	553326	1572540	1610590	1667100	1768930	573659	646093	733786	642609
Q9UNA4	POLI	KGLIDYYLMPSLSTTSR	K(UniMod:121)GLIDYYLM(UniMod:35)PSLSTTSR	POLI_HUMAN		851302					673414		989581	934739	941047	870094	1145890	1149080	1037310	1018240	1107860	849858	1023260	763460
Q9UNA4	POLI	KGLIDYYLMPSLSTTSR	K(UniMod:121)GLIDYYLMPSLSTTSR	POLI_HUMAN	2540560	3614470	3841920	3556170	2244310	2045120	2369820	3449690	2668470	2612510	2622910	2826640	2872630	3246090	3442130	2919490	2697210	2714710	3119530	3840270
Q9UNA4	POLI	LGFDENFVDLTEMVEKR	LGFDENFVDLTEM(UniMod:35)VEK(UniMod:121)R	POLI_HUMAN							361713	411772		279786	393051			491834	483386			318840		682190
Q9UNA4	POLI	LGFDENFVDLTEMVEKR	LGFDENFVDLTEMVEK(UniMod:121)R	POLI_HUMAN	4072850	4340500	3967010		2054790	2497200	2864330	3307320	2501400	2399100	2290750	1964020	2974850	3259040	3158050	3382140	2778910	3355030	3098740	2613170
Q9UNA4	POLI	LSFGEDNSPVILSGPPQSFSEEDSFKK	LSFGEDNSPVILSGPPQSFSEEDSFK(UniMod:121)K	POLI_HUMAN	1191900	1294130	727119	1198680	1144720	1663360	1687070	1764470	1442020	1841550	2124030	1934670	2528140	2558870	2932380	2884040	2819660	3094930	2862240	3924610
Q9UNA4	POLI	MKDTHMEDFPK	M(UniMod:35)K(UniMod:121)DTHMEDFPK	POLI_HUMAN	425089		170337						148781	121089	195162	369061	338239	182478	253187	674692	131693	393576	356496	352529
Q9UNA4	POLI	MKDTHMEDFPK	MK(UniMod:121)DTHMEDFPK	POLI_HUMAN	593751	677260	640347		513498	538131	675207	309208	362766	338066	359882	345529	217000	333959	362223	312631	213293	361084	382176	365273
Q9UNA4	POLI	MPFHLTLLSVCFCNLK	M(UniMod:35)PFHLTLLSVC(UniMod:4)FC(UniMod:4)NLK	POLI_HUMAN					83394.6												102308
Q9UNA4	POLI	QLPVDIQEEILSGKSR	QLPVDIQEEILSGK(UniMod:121)SR	POLI_HUMAN	7.28893e+06	13736400	7.32334e+06	12277600	6.05401e+06	5.88376e+06	5870729	6084744	6564145	6578645	6180295	6851490	6796870	6737740	6470270	7178705	6705090	6769162	6638925	6599760
Q9UNA4	POLI	TAKCLEALGINSVR	TAK(UniMod:121)C(UniMod:4)LEALGINSVR	POLI_HUMAN	3210090				1693015	1467099	1354116	2977460	1108114	666527	1240263	1331000	1217966	1.26315e+06	1.29317e+06	1157681	1.23419e+06	1351554	1.38827e+06	1.42327e+06
Q9UNE2	RPH3AL	VCTKCGIEASPGQK	VC(UniMod:4)TK(UniMod:121)C(UniMod:4)GIEASPGQK	RPH3L_HUMAN												185225	145923	82876.3		152069	104793		69985.8	106410
Q9UNE7	STUB1	ALELDGQSVK	ALELDGQSVK	CHIP_HUMAN																				98632.5
Q9UNE7	STUB1	AYSLAKEQR	AYSLAK(UniMod:121)EQR	CHIP_HUMAN				2178920	1157370	1344410			3677880	3697960	3226050	3207140	1254680	1452670		1141060	1320150	1392740	1528990	1241810
Q9UNE7	STUB1	DIPDYLCGKISFELMR	DIPDYLC(UniMod:4)GK(UniMod:121)ISFELM(UniMod:35)R	CHIP_HUMAN																		173131
Q9UNE7	STUB1	IHQESELHSYLSR	IHQESELHSYLSR	CHIP_HUMAN														427009		599503	541051
Q9UNE7	STUB1	ISFELMR	ISFELM(UniMod:35)R	CHIP_HUMAN																			78968.6
Q9UNE7	STUB1	KDIEEHLQR	K(UniMod:121)DIEEHLQR	CHIP_HUMAN										76775.1	60633.7			166561	119453		177839	91250.5	70083.2	101775
Q9UNE7	STUB1	LGAGGGSPEKSPSAQELK	LGAGGGSPEK(UniMod:121)SPSAQELK	CHIP_HUMAN		95575.7	160388		266395	294621	240039	125459	103887	189806	244551	250435	242367	120206	137178	132014	150780	138429	240873	159168
Q9UNE7	STUB1	SPSAQELKEQGNR	SPSAQELK(UniMod:121)EQGNR	CHIP_HUMAN				534696	499386			330893	294223	244287	273968	395127	313284	236779	266748	563332	239112	192080	180801	203737
Q9UNE7	STUB1	YMADMDELFSQVDEKR	YM(UniMod:35)ADMDELFSQVDEK(UniMod:121)R	CHIP_HUMAN								1100410	971310	614476	842516	984968	597499	764499	796180	526821	848597	750491	621210	664859
Q9UNE7	STUB1	YMADMDELFSQVDEKR	YMADMDELFSQVDEK(UniMod:121)R	CHIP_HUMAN				2400290			1183590	989234	856692	864785	1084670	1214030	895664	1220950	1148810	1397080	1159000	1612570	1560560	827180
Q9UNF0	PACSIN2	ADPSLNPEQLKK	ADPSLNPEQLK(UniMod:121)K	PACN2_HUMAN		562788			498927	549995	503426	597386	520024	467261	476820	616482	612919	535138	491147	548887		401343	507156	540550
Q9UNF0	PACSIN2	AKNVSSYEK	AK(UniMod:121)NVSSYEK	PACN2_HUMAN					117328	129147	116183	120404	112499	113823	98131.2	104019	168455	128146	127315	128883	121840	109795	110972	116391
Q9UNF0	PACSIN2	EAFHKQMMGGFK	EAFHK(UniMod:121)QMM(UniMod:35)GGFK	PACN2_HUMAN															136839		88972.2	151699	142606	151098
Q9UNF0	PACSIN2	EAFHKQMMGGFK	EAFHK(UniMod:121)QMMGGFK	PACN2_HUMAN	3906610	4156860	4297220					2313050	3229800	3547480	3527400	2302190	1468810	1543310	1506720	1469480	858709	1136560	1158800	1104140
Q9UNF0	PACSIN2	EANSKADPSLNPEQLK	EANSK(UniMod:121)ADPSLNPEQLK	PACN2_HUMAN	424890	358903	499652	801516	432196	468285	241776	540006	418896	455010	494633	479881	513691	518872	511579	516830	396026	417562	436023	432323
Q9UNF0	PACSIN2	EEKLAISR	EEK(UniMod:121)LAISR	PACN2_HUMAN										1225570							552718	528771	537851	470777
Q9UNF0	PACSIN2	ETKEAEDGFR	ETK(UniMod:121)EAEDGFR	PACN2_HUMAN	347523	304762	303741	348363	253889	276225	203239	268175	224772	276534	296167	222435	233097	273906	291215	251029	250149	186637	281529	303564
Q9UNF0	PACSIN2	EVLLEVQKHLDLSNVAGYK	EVLLEVQK(UniMod:121)HLDLSNVAGYK	PACN2_HUMAN															226823
Q9UNF0	PACSIN2	HLDLSNVAGYK	HLDLSNVAGYK	PACN2_HUMAN					2209680	1141820			1798550		2548940		1266700		1998940		1608540
Q9UNF0	PACSIN2	HLDLSNVAGYKAIYHDLEQSIR	HLDLSNVAGYK(UniMod:121)AIYHDLEQSIR	PACN2_HUMAN			1047850			619507	801074		1268750	887880	734362		929585	398240	527283		1011270	158107
Q9UNF0	PACSIN2	IEKAYAQQLTEWAR	IEK(UniMod:121)AYAQQLTEWAR	PACN2_HUMAN					664861		591447	672660	989100	773939		715848	462638	539916	530196	442091	620229	736475	594114	485391
Q9UNF0	PACSIN2	NWQKEAFHK	NWQK(UniMod:121)EAFHK	PACN2_HUMAN														219300			150122	125952	120296
Q9UNF0	PACSIN2	QDVLKTK	QDVLK(UniMod:121)TK	PACN2_HUMAN													511631	245181	224556	281187		214834	216231	223111
Q9UNF0	PACSIN2	QLVEKGPQYGTVEK	QLVEK(UniMod:121)GPQYGTVEK	PACN2_HUMAN					314942	197643			288033	191805	331471		273271	153561	128758	178932	210297	229012	263258	153210
Q9UNF0	PACSIN2	QMMGGFKETK	QMM(UniMod:35)GGFK(UniMod:121)ETK	PACN2_HUMAN								25864
Q9UNF0	PACSIN2	QMMGGFKETK	QMMGGFK(UniMod:121)ETK	PACN2_HUMAN									171820				213503	205253			117024	169694
Q9UNF0	PACSIN2	VSELHLEVK	VSELHLEVK	PACN2_HUMAN					208977	496475	344567	425533	270134	146718	174580	181986	360267		215989	328686	267478	420606	403752	411552
Q9UNF1	MAGED2	AAAEAAAEAKAR	AAAEAAAEAK(UniMod:121)AR	MAGD2_HUMAN	1963650	2008315	2685050	1670240	2110830	1925325	1298237	1986030	1677190	1737355	3183900	1664180	1522835	1658986	1.73483e+06	1464940	1.71393e+06	1705078	1.97967e+06	1957636
Q9UNF1	MAGED2	AGYSLEKVFGIQLK	AGYSLEK(UniMod:121)VFGIQLK	MAGD2_HUMAN	517788				567274	543267	334374	432596	286058	283927	548013	296788	453901	453202	388108	396614	383978	355258	411897	486335
Q9UNF1	MAGED2	ANDLVKYLLAK	ANDLVK(UniMod:121)YLLAK	MAGD2_HUMAN					759402	828942	665681	717924	499100	421650	290756	303733	374934	306880	284348	344300	394740	394546	380722	440911
Q9UNF1	MAGED2	ASGVSKATEVSK	ASGVSK(UniMod:121)ATEVSK	MAGD2_HUMAN																46020.4				30011.4
Q9UNF1	MAGED2	ASKALEVSEDVK	ASK(UniMod:121)ALEVSEDVK	MAGD2_HUMAN															30729.1	70484.2		41789.7	66502.3	71408.3
Q9UNF1	MAGED2	ATEVSKTPEAR	ATEVSK(UniMod:121)TPEAR	MAGD2_HUMAN															76202.3		67795	67325.4
Q9UNF1	MAGED2	DIIKEYTDVYPEIIER	DIIK(UniMod:121)EYTDVYPEIIER	MAGD2_HUMAN							522876		317750	360718	311112	286637	381537	299247	440653		421178	389823	421726	496115
Q9UNF1	MAGED2	DPKEWAAQYR	DPK(UniMod:121)EWAAQYR	MAGD2_HUMAN																	114975
Q9UNF1	MAGED2	DQTKIPIK	DQTK(UniMod:121)IPIK	MAGD2_HUMAN			585149	464484	564010	574771	484348	536893	575882	487263		440720	382891	399267	485055	531491	727752	717363	737431	721676
Q9UNF1	MAGED2	EAMEADLKAAAEAAAEAK	EAM(UniMod:35)EADLK(UniMod:121)AAAEAAAEAK	MAGD2_HUMAN				2068910					790253		790176				935230	1084230	836317	685366	909367	944323
Q9UNF1	MAGED2	IQAGAEAKAK	IQAGAEAK(UniMod:121)AK	MAGD2_HUMAN																			371745
Q9UNF1	MAGED2	LITDEFVKQK	LITDEFVK(UniMod:121)QK	MAGD2_HUMAN												1140230	3066510	3664040		3609770
Q9UNF1	MAGED2	NDHLYILLSTLEPTDAGILGTTK	NDHLYILLSTLEPTDAGILGTTK	MAGD2_HUMAN													218205	243585	298883		665740	591477	413668	344997
Q9UNF1	MAGED2	NDHLYILLSTLEPTDAGILGTTKDSPK	NDHLYILLSTLEPTDAGILGTTK(UniMod:121)DSPK	MAGD2_HUMAN															524521		286636
Q9UNF1	MAGED2	QKYLDYAR	QK(UniMod:121)YLDYAR	MAGD2_HUMAN	1236210				471051	506907	533971		474983		459229	503876		426634				295294	274560
Q9UNF1	MAGED2	QNADPQAVTMPATETKK	QNADPQAVTMPATETK(UniMod:121)K	MAGD2_HUMAN								86504.7					23940.4	32320
Q9UNF1	MAGED2	SDMLKDIIK	SDM(UniMod:35)LK(UniMod:121)DIIK	MAGD2_HUMAN										133034			216672	281127		261258		145539	150711	150243
Q9UNF1	MAGED2	SDMLKDIIK	SDMLK(UniMod:121)DIIK	MAGD2_HUMAN							702683	633678	817644	893526	793794	726592	719304	664587	661419	689648	596735	713801	855696	63068.1
Q9UNF1	MAGED2	SSEAVIWEVLR	SSEAVIWEVLR	MAGD2_HUMAN									122627	158071	225393	260305		200329	217334	354784	165780	157839	206159	129209
Q9UNF1	MAGED2	SYYETSK	SYYETSK	MAGD2_HUMAN								22439.2								11979
Q9UNF1	MAGED2	SYYETSKMK	SYYETSK(UniMod:121)M(UniMod:35)K	MAGD2_HUMAN	179378				110173	140332	135550	143320	130477	138278	154512	126066	92791.8	158397	115570	153052	137406	158903	224997	182439
Q9UNF1	MAGED2	SYYETSKMK	SYYETSK(UniMod:121)MK	MAGD2_HUMAN	1058680	754813	499196	239329	618677	784917	461393	468329	476350	385339	507969	666236	622490	491337	622467	580582	577023	572298	369256	477958
Q9UNF1	MAGED2	VFGIQLKEIDK	VFGIQLK(UniMod:121)EIDK	MAGD2_HUMAN													272466	284766	312131	280154	373728	360562	430958	436710
Q9UNF1	MAGED2	VKHLDGEEDGSSDQSQASGTTGGR	VK(UniMod:121)HLDGEEDGSSDQSQASGTTGGR	MAGD2_HUMAN		56917.4			218158	59966.9		73198.8		85178.1	86753	88100.5			52717.9	61912.9	45390.8
Q9UNF1	MAGED2	VLKFACK	VLK(UniMod:121)FAC(UniMod:4)K	MAGD2_HUMAN										426643			408189	427036	440243	416269	375908	278912	241961	283967
Q9UNF1	MAGED2	VSHVADTKVNTK	VSHVADTK(UniMod:121)VNTK	MAGD2_HUMAN					33025.8	36331.9	31789.2	30736.8		56396.2	41372.4			38425.4			23517.1	59506.5	45260.3	79699.4
Q9UNF1	MAGED2	YLLAKDQTK	YLLAK(UniMod:121)DQTK	MAGD2_HUMAN									2112810	2012710	2110710	2232090			2243990			1491310		1685290
Q9UNF1	MAGED2	YLLAKDQTK	YLLAKDQTK(UniMod:121)	MAGD2_HUMAN					1325980												1554500		1526460
Q9UNG2	TNFSF18	DMIQTLTNKSK	DM(UniMod:35)IQTLTNK(UniMod:121)SK	TNF18_HUMAN													38267.4
Q9UNG2	TNFSF18	DMIQTLTNKSK	DMIQTLTNK(UniMod:121)SK	TNF18_HUMAN										3621790
Q9UNH5;Q9UNH5-2;Q9UNH5-3;Q9UNH5-5	CDC14A	FLAFSGPHPKSK	FLAFSGPHPK(UniMod:121)SK	CC14A_HUMAN																				61626
Q9UNH5;Q9UNH5-2;Q9UNH5-3;Q9UNH5-5	CDC14A	ILSGLDDMSIGGNLSKTQNMER	ILSGLDDM(UniMod:35)SIGGNLSK(UniMod:121)TQNMER	CC14A_HUMAN																			75331.9
Q9UNH6;Q9UNH6-3	SNX7	ADTDLLPEEIGKLEDK	ADTDLLPEEIGK(UniMod:121)LEDK	SNX7_HUMAN	1905560	818037		1259260			691145	757403	640313	626344	697516	494110	515959	550532	333990	754396	427347	663888	760882	682462
Q9UNH6;Q9UNH6-3	SNX7	DQIQAELDSKVEVLTYK	DQIQAELDSK(UniMod:121)VEVLTYK	SNX7_HUMAN							555421			589184	527843	446149	608662	485675	667258	372185	388487	390640	261719	309241
Q9UNH6;Q9UNH6-3	SNX7	FIVKGMVER	FIVK(UniMod:121)GM(UniMod:35)VER	SNX7_HUMAN													711472	555381		771943	389324	337792	376294	498898
Q9UNH6;Q9UNH6-3	SNX7	FIVKGMVER	FIVK(UniMod:121)GMVER	SNX7_HUMAN			1685180	2682390	2141360	2048130	1620050	1823850	2361525	2167760	1870975	1911425	1654880	1527580	1562225	1599380	1644605	1603975	1527940	1624345
Q9UNH6;Q9UNH6-3	SNX7	GKLEEAHPTLIIPPLPEK	GK(UniMod:121)LEEAHPTLIIPPLPEK	SNX7_HUMAN				6858190	1266693	1242979	1.24483e+06	1.31093e+06	1355435	1504125	1752140	1885550	1431541	1.24973e+06	1.53052e+06	1.47014e+06	1371673	1.33239e+06	1412903	1.46159e+06
Q9UNH6;Q9UNH6-3	SNX7	IFLTAQAWELSSHKK	IFLTAQAWELSSHK(UniMod:121)K	SNX7_HUMAN											358003		587504						454876
Q9UNH6;Q9UNH6-3	SNX7	INLIDKISQR	INLIDK(UniMod:121)ISQR	SNX7_HUMAN					637799	541759		1.39439e+06	1349260	865096	976874	928430	1043580	813843	748204	857092	668576	731314	1145850	851170
Q9UNH6;Q9UNH6-3	SNX7	LEDKVECANNALK	LEDK(UniMod:121)VEC(UniMod:4)ANNALK	SNX7_HUMAN						106237	111122	132504		159651			89480.9	92009.1	167414	98176.1	75768.9	88092.5	84928.9	89121.1
Q9UNH6;Q9UNH6-3	SNX7	LEEAHPTLIIPPLPEKFIVK	LEEAHPTLIIPPLPEK(UniMod:121)FIVK	SNX7_HUMAN	569403	781503		1099040	580797	613554	564663		847738	922414	1072800	407061	727074	727612	730768	653750	656893	601582	520916	572823
Q9UNH6;Q9UNH6-3	SNX7	VECANNALKADWER	VEC(UniMod:4)ANNALK(UniMod:121)ADWER	SNX7_HUMAN	1195940	735160	451044	453561	534284	504834	510547	509996	703800	688879	618750	543233	637428	681607	576014	546834	600900	659046	627800	623794
Q9UNH6;Q9UNH6-3	SNX7	VEVLTYKK	VEVLTYK(UniMod:121)K	SNX7_HUMAN	1284740	1082230	1571370	1427200	1258910	1271290	1352430	1413970	1499230	1424460	1322140	1502140	1478910	1430070	1567450	1516030	1517120	1457330	1407900	1493320
Q9UNH6;Q9UNH6-3	SNX7	WKQNMQNDIK	WK(UniMod:121)QNM(UniMod:35)QNDIK	SNX7_HUMAN																				35836.1
Q9UNH6;Q9UNH6-3	SNX7	WKQNMQNDIK	WK(UniMod:121)QNMQNDIK	SNX7_HUMAN										127378		169684	139917	126723		97812.4	115648	93305.4	99948.8	90719.7
Q9UNH6;Q9UNH6-3	SNX7	YQDFLWLKGK	YQDFLWLK(UniMod:121)GK	SNX7_HUMAN		526482	1801010	844825	1189960	1238295	892569	1021990	971600	763198	739543	673377	757490	900342	913004	723774	989894	854364	694775	766876
Q9UNH7	SNX6	DVLQAETSQQLCCQK	DVLQAETSQQLC(UniMod:4)C(UniMod:4)QK	SNX6_HUMAN									72975.7
Q9UNH7	SNX6	DVLQAETSQQLCCQKFEK	DVLQAETSQQLC(UniMod:4)C(UniMod:4)QK(UniMod:121)FEK	SNX6_HUMAN	2006740	1438810	1746710	1948570	1562010	1496970	1319425	1191330	935721	963526	1234420	1042660	1.24157e+06	1849490	1800020	1379390	1891550	2043520	2169010	1.33654e+06
Q9UNH7	SNX6	DVLQAETSQQLCCQKFEK	DVLQAETSQQLC(UniMod:4)C(UniMod:4)QKFEK(UniMod:121)	SNX6_HUMAN	310327	294163	395728	662122		1237570			164304		552863	575158		702046	865748	1178770	558721	523856	465410
Q9UNH7	SNX6	EEFTKMK	EEFTK(UniMod:121)M(UniMod:35)K	SNX6_HUMAN					481074	399888	485063	495774	474576	468166	465829	542944	486537	457935	478868	501697	484879	474681	577288	453507
Q9UNH7	SNX6	EEFTKMK	EEFTK(UniMod:121)MK	SNX6_HUMAN	4443230		4800170		4134240	4894370	3467090		3521890	2944340	3721850	4443340	3495630	3281500	3467260	4996870	3894530	3477350	3525730	3093470
Q9UNH7	SNX6	EKLEDFFK	EK(UniMod:121)LEDFFK	SNX6_HUMAN										770923	827750		792232	825869			598122	601614	571636	633095
Q9UNH7	SNX6	ESQAAKDLLYR	ESQAAK(UniMod:121)DLLYR	SNX6_HUMAN	1866578	2198870	2302550	4208740	2281865	2706776	3495210	2291205	2924955	2710575	2501918	2555676	3.04841e+06	3.04648e+06	2754017	2871015	3.06349e+06	2906615	3104588	2882937
Q9UNH7	SNX6	FEKISESAK	FEK(UniMod:121)ISESAK	SNX6_HUMAN	2071550	1338010	1140270	1195630	1082160	1084780	942028	895225	845838	754397	839904	854953	874642	938057	947376	1005320	897458	553104	806170	895449
Q9UNH7	SNX6	FFLKVSELFDK	FFLK(UniMod:121)VSELFDK	SNX6_HUMAN	1444360	999969	824935	619945	1204335	1139565	976710	610656	1424470	1168185	922827	899556	1467915	1139355	928041	604167	1.00389e+06	919045	868685	360371
Q9UNH7	SNX6	FTVHTKSSLPNFK	FTVHTK(UniMod:121)SSLPNFK	SNX6_HUMAN	4307950	4093360	3322820		2.30101e+06	4864060	4333130	4460940	1.84465e+06	1820292	1731068	2014513	1.58119e+06	1511741	1515454	2756010	1.60594e+06	1.84874e+06	3427060	3367420
Q9UNH7	SNX6	HAKGNLQLLQNCLAVLNGDT	HAK(UniMod:121)GNLQLLQNC(UniMod:4)LAVLNGDT	SNX6_HUMAN											316591		393048	262589	368046		272077	243952	268071
Q9UNH7	SNX6	IGSSLYALGTQDSTDICKFFLK	IGSSLYALGTQDSTDIC(UniMod:4)KFFLK(UniMod:121)	SNX6_HUMAN		377799			177548	505812	546183		659478	738096	701741	618266	758307	590420	696747	608732	759746	572520	685585
Q9UNH7	SNX6	ISESAKQELIDFK	ISESAK(UniMod:121)QELIDFK	SNX6_HUMAN	952746		219827		721774	822480	855080	907212	898108	949996	862672	926076	1.00453e+06	1012463	1084870	1.08708e+06	1.15706e+06	1074223	1.07012e+06	1041382
Q9UNH7	SNX6	KNLVELAELELK	K(UniMod:121)NLVELAELELK	SNX6_HUMAN							561282			143661	138783		124213	149676	131564		127887	135414	133704	125388
Q9UNH7	SNX6	KTVAMHEVFLCR	K(UniMod:121)TVAMHEVFLC(UniMod:4)R	SNX6_HUMAN													573551				378942	417152	522980	471937
Q9UNH7	SNX6	LEDFFKNMVK	LEDFFK(UniMod:121)NMVK	SNX6_HUMAN									948741	787620	976567	801308	752784	794276	727752	766532	476148	691078	613801	706044
Q9UNH7	SNX6	LGEGEGSMTKEEFTK	LGEGEGSM(UniMod:35)TK(UniMod:121)EEFTK	SNX6_HUMAN	926682	654688	975988	761152	848685	756913	785796	723449	735942	887570	989652	961464	948168	848958	1056753	1.10553e+06	738640	882013	982998	1.04923e+06
Q9UNH7	SNX6	LGEGEGSMTKEEFTK	LGEGEGSMTK(UniMod:121)EEFTK	SNX6_HUMAN	2187395	2687498	2.2829e+06	1795645	1.94476e+06	1.69512e+06	1846400	1763372	1942650	1958785	2269035	2039695	1941165	2093961	2069511	2.02063e+06	2016653	2.22379e+06	2253487	2288191
Q9UNH7	SNX6	LQKLGEGEGSMTK	LQK(UniMod:121)LGEGEGSM(UniMod:35)TK	SNX6_HUMAN	371057	316618	525802	827136	382574	352266	359780	464409	350913	305178	347814	373494	298572	349966	363326	433206	274894	289130	299246	320370
Q9UNH7	SNX6	LQKLGEGEGSMTK	LQK(UniMod:121)LGEGEGSMTK	SNX6_HUMAN	982235	1.10342e+06	1235565	995294	1022718	1.01225e+06	892334	948262	816632	880468	949128	984640	875104	684022	791502	969352	931378	1.05536e+06	1033974	1025521
Q9UNH7	SNX6	LQKLGEGEGSMTK	LQKLGEGEGSMTK	SNX6_HUMAN									39376.5				58290.6
Q9UNH7	SNX6	LSDLLKYYLR	LSDLLK(UniMod:121)YYLR	SNX6_HUMAN	1273150	1532270	1581080	2698300	1127770	1217445	1414120	1227350	1231452	1.21312e+06	1065553	893138	1.03899e+06	899607	1002333	1136405	1145890	1.05909e+06	1179015	1.02499e+06
Q9UNH7	SNX6	MKQELEAEYLAIFK	M(UniMod:35)K(UniMod:121)QELEAEYLAIFK	SNX6_HUMAN					429114											185086
Q9UNH7	SNX6	NKDVLQAETSQQLCCQK	NK(UniMod:121)DVLQAETSQQLC(UniMod:4)C(UniMod:4)QK	SNX6_HUMAN	466882	941023	345366	916243	736476	780029	701370	667875	707478	876694	817494	734049	645240	675011	726546	757520	730302	768492	778038	831954
Q9UNH7	SNX6	NLVELAELELKHAK	NLVELAELELK(UniMod:121)HAK	SNX6_HUMAN	1091440		1109470					727916	1832180	1692590	1696920	1183200	1273600	1516900	1595550	522039	1368470	1558370	1327800
Q9UNH7	SNX6	NLVELAELELKHAK	NLVELAELELKHAK(UniMod:121)	SNX6_HUMAN		1092810			1517120	1573400	1576260											1686550
Q9UNH7	SNX6	NMVKSADGVIVSGVK	NM(UniMod:35)VK(UniMod:121)SADGVIVSGVK	SNX6_HUMAN	924927	1098624	874705	838742	955862	942678	874846	1054553	1.05249e+06	1106544	1.19906e+06	1.07933e+06	1216069	1180359	1300174	1.2014e+06	1379330	1.3191e+06	1363571	1.40812e+06
Q9UNH7	SNX6	NMVKSADGVIVSGVK	NMVK(UniMod:121)SADGVIVSGVK	SNX6_HUMAN	1880780		2890290	2690620	2670055	2754525	2682400	2722175	3198145	3111125	2432600	2787840	3188045	3408605	3348045	3055010	2878995	3417555	3356010	3001050
Q9UNH7	SNX6	QELEAEYLAIFKK	QELEAEYLAIFK(UniMod:121)K	SNX6_HUMAN											56217.3						290122
Q9UNH7	SNX6	QELIDFKTR	QELIDFK(UniMod:121)TR	SNX6_HUMAN				2248140	1451560	1681280	4338750	3327815	1548190	2305795	2881565	1825520	2349930	2292140	2743915	2409245	2396735	2400735	2333900	2186245
Q9UNH7	SNX6	SADGVIVSGVK	SADGVIVSGVK	SNX6_HUMAN									374106			387702	299722	336716	413418	360040	440316	425051	430812	454880
Q9UNH7	SNX6	SADGVIVSGVKDVDDFFEHER	SADGVIVSGVK(UniMod:121)DVDDFFEHER	SNX6_HUMAN		991916	859309			428085	1482865		1072320	1092575	1287900	344545	266238	993342	1178720		716582	592701	551187
Q9UNH7	SNX6	SLVDYENANK	SLVDYENANK	SNX6_HUMAN								294535	500295	498746	485698		629425	674498	657238	563743	567247	667738	610340	626904
Q9UNH7	SNX6	SLVDYENANKALDK	SLVDYENANK(UniMod:121)ALDK	SNX6_HUMAN					785981	818889	692944	1165203	645960	599766	605430	577232	513766	473440	415232	630008	618549	1072440	1001160	708834
Q9UNH7	SNX6	SSLPNFK	SSLPNFK	SNX6_HUMAN											1447870	1112340		721938	889054	1004210	819185	953850	764895
Q9UNH7	SNX6	SSLPNFKQNEFSVVR	SSLPNFK(UniMod:121)QNEFSVVR	SNX6_HUMAN			1129400				1478360	897082	919953	785294	1312380	959145				1074390	1326850	1439730	1413420	1314390
Q9UNH7	SNX6	TVAMHEVFLCR	TVAM(UniMod:35)HEVFLC(UniMod:4)R	SNX6_HUMAN															92805	99285.1	102601	71179.6	103215	124361
Q9UNH7	SNX6	VSADEDLKLSDLLK	VSADEDLK(UniMod:121)LSDLLK	SNX6_HUMAN	2338320	2296750	2040260	2209620	2298450	2198470	1612565	2147442	1.60951e+06	1592828	1571957	1776040	1.49177e+06	1738005	1867065	2164380	1605322	2403790	1724417	1717078
Q9UNH7	SNX6	VSELFDK	VSELFDK	SNX6_HUMAN				1642400									1700610			1619940
Q9UNH7	SNX6	VSELFDKTR	VSELFDK(UniMod:121)TR	SNX6_HUMAN	2718520	2035260	2312900	2690030	2870820	2753795	2462010	2527160	2999730	3022835	2822035	2488490	2473630	2342345	2348340	2446045	2436690	2539435	2423550	2582660
Q9UNH7;Q9Y5X3	SNX5;SNX6	VKFTVHTK	VK(UniMod:121)FTVHTK	SNX5_HUMAN;SNX6_HUMAN					404525	454603	397555	415930	283033	393303	938840	285762	628384	451490	430886	619328	329956	459246	397777	433440
Q9UNI6	DUSP12	DEVLYKCR	DEVLYK(UniMod:121)C(UniMod:4)R	DUS12_HUMAN					366517	504294	507398	634273	338900		410270		511046			402626	357330	262335
Q9UNI6	DUSP12	ILPVLGSQTGKI	ILPVLGSQTGK(UniMod:121)I	DUS12_HUMAN													389135	352521	355513	277557	229530	129450	159143	230972
Q9UNI6	DUSP12	SSSILDHR	SSSILDHR	DUS12_HUMAN													286435		273997			190725	191788	148900
Q9UNI6	DUSP12	SVAIITAFLMK	SVAIITAFLM(UniMod:35)K	DUS12_HUMAN					747060	675702	669364	999158	528434	605544	629979	882871	563305	543991	607337	796258	511172	448766
Q9UNI6	DUSP12	SVAIITAFLMK	SVAIITAFLMK	DUS12_HUMAN				1942930	1005990	929581	1344860	1539340	1390750	1264430	1257690	1489880	928140	1129970	1039550	1576920	1072010	1023710	1765810	1718460
Q9UNI6	DUSP12	WITPAFQIHK	WITPAFQIHK	DUS12_HUMAN												234604	231848	372068	289821	198917	282942	305620	211626	243242
Q9UNK0	STX8	ALLQNLKEK	ALLQNLK(UniMod:121)EK	STX8_HUMAN						1751490	1376920	1244030	1520080	1471890	1493730	1516530	1021920	1079750	932961	696484	810066	813526	792767	770846
Q9UNK0	STX8	IALLKDLLLR	IALLK(UniMod:121)DLLLR	STX8_HUMAN													182044	145796	142786		146758	126443	121916
Q9UNK0	STX8	LLLASFK	LLLASFK	STX8_HUMAN																468418	560600	528934	507363	654720
Q9UNK0	STX8	LLLASFKNEGAEPDLIR	LLLASFK(UniMod:121)NEGAEPDLIR	STX8_HUMAN					432084	335448			462084	450965	418063	571644		350163	497652		440925	440430	466035
Q9UNK0	STX8	QQQQKIIQEQDAGLDALSSIISR	QQQQK(UniMod:121)IIQEQDAGLDALSSIISR	STX8_HUMAN	716848			225249	560035	694319	449752	446135	572016	341554	560840	687946	696107			688253	546423	536237	742630
Q9UNK0	STX8	SSLMSEEAKR	SSLM(UniMod:35)SEEAK(UniMod:121)R	STX8_HUMAN							87306.5	92933.9		103417		82838.4		87288.8	68370.1	74913.8			47986.9	90611.2
Q9UNK0	STX8	SSLMSEEAKR	SSLMSEEAK(UniMod:121)R	STX8_HUMAN	1031640	893992		745928	708915	571925	649332	717476	546302	515175	506696	651539	693831	607209	757189	983945	570333	543489	579731	545930
Q9UNK9	ANGEL1	DGELQYHGMPAWKVSGQEDFSHQLYQR	DGELQYHGM(UniMod:35)PAWK(UniMod:121)VSGQEDFSHQLYQR	ANGE1_HUMAN																	450771	383523	401049
Q9UNK9	ANGEL1	DGTLKLLGR	DGTLK(UniMod:121)LLGR	ANGE1_HUMAN						610699		506800
Q9UNK9	ANGEL1	KLQAPLWPSSLGITDCCQYVTSCHPK	K(UniMod:121)LQAPLWPSSLGITDC(UniMod:4)C(UniMod:4)QYVTSC(UniMod:4)HPK	ANGE1_HUMAN					634206				786295	582161			641699	579987			568163	635290	517668
Q9UNK9	ANGEL1	LAQMAILLAEVDKVAR	LAQM(UniMod:35)AILLAEVDK(UniMod:121)VAR	ANGE1_HUMAN																234365
Q9UNK9	ANGEL1	VSGQEDFSHQLYQR	VSGQEDFSHQLYQR	ANGE1_HUMAN																	243826	255189
Q9UNL2-2	SSR3	EDAVSKEVTR	EDAVSK(UniMod:121)EVTR	SSRG_HUMAN		4578620	4523250	3838420	4461040	3382690	3743110	3153110	3729430	3851050	4442560	3649410	1.99204e+06	4066220	4107490	2738819	2074967	264095	2697976	2.36419e+06
Q9UNL2-2	SSR3	FDSCLKYGHHK	FDSC(UniMod:4)LK(UniMod:121)YGHHK	SSRG_HUMAN					199750	196603	69866.1		221797	160632	166346		216260	195756	69739.9	183865	176399	151358	83814.2	78802.7
Q9UNL2-2	SSR3	GSSKQQSEEDLLLQDFSR	GSSK(UniMod:121)QQSEEDLLLQDFSR	SSRG_HUMAN	71866600	45081155	40369075	57576200	17430600	9610575	13742560	16776545	13652160	15422125	15793695	15744955	16252335	16314175	15271995	18543130	18528000	18381980	18490320	21042730
Q9UNL2-2	SSR3	NVKFVLK	NVK(UniMod:121)FVLK	SSRG_HUMAN	7869040	7396160	7237460	8099030	10208500	4406864	4.04387e+06		9336300	4.01417e+06	4465565	8117970	4.29435e+06	3.91263e+06	8773270	4.42752e+06	4.62961e+06	4.63257e+06	9322450	4.96469e+06
Q9UNL2-2	SSR3	NVKFVLK	NVKFVLK	SSRG_HUMAN																	63454.4	43623.3	63563.3	66869.1
Q9UNM6	PSMD13	ALSVGLVKGSIDEVDK	ALSVGLVK(UniMod:121)GSIDEVDK	PSD13_HUMAN				2447530					1257870	1123760	1251410	1239480	1172150	1052260	1261910	1251270	1156570	1287740	1087420	1317370
Q9UNM6	PSMD13	DLPVSEQQER	DLPVSEQQER	PSD13_HUMAN													294925	316832	321394	319013	165510	201695	212632	289756
Q9UNM6	PSMD13	DRLEFWCTDVK	DRLEFWC(UniMod:4)TDVK	PSD13_HUMAN																		214973
Q9UNM6	PSMD13	FLGCVDIK	FLGC(UniMod:4)VDIK	PSD13_HUMAN												951685	1126940	1289680	1294570	1055320	1220170	1229270	1362310	1313200
Q9UNM6	PSMD13	FLGCVDIKDLPVSEQQER	FLGC(UniMod:4)VDIK(UniMod:121)DLPVSEQQER	PSD13_HUMAN	3680060	3738620	4065990		3493618	2.91047e+06	5189860	3666670	3487885	3434585	3911965	3586235	3490830	3482660	3651825	3973970	3.69483e+06	3.83105e+06	3.66484e+06	6884250
Q9UNM6	PSMD13	FQTLKTAWGQQPDLAANEAQLLR	FQTLK(UniMod:121)TAWGQQPDLAANEAQLLR	PSD13_HUMAN	656266	689987	1030190	1408290	1861830	2214540	2103490	1472440	1850990	1608990	79281.9	1326250	1697990	1772730	1595390	1454040	2296760	2467350	2277130	2272330
Q9UNM6	PSMD13	FYDLSSK	FYDLSSK	PSD13_HUMAN									47068.6	34219.5	44351.4			27873.7		55385.2			43372.3	25806.6
Q9UNM6	PSMD13	FYDLSSKYYQTIGNHASYYK	FYDLSSK(UniMod:121)YYQTIGNHASYYK	PSD13_HUMAN	1566110	1163380			3053685	2524460	2013125	1927365	2498490	2486220	2292600	1901305	2721700	2858135	2406735	1768155	2930070	2801710	2523555	798962
Q9UNM6	PSMD13	GSIDEVDKR	GSIDEVDK(UniMod:121)R	PSD13_HUMAN		174440						312355	223559		188708		203396	225039	201369	186381	217354	256042	189215	250317
Q9UNM6	PSMD13	IQLLCLMEMTFTR	IQLLC(UniMod:4)LM(UniMod:35)EMTFTR	PSD13_HUMAN																			546331
Q9UNM6	PSMD13	IQLLCLMEMTFTR	IQLLC(UniMod:4)LMEM(UniMod:35)TFTR	PSD13_HUMAN							161875						153173	83829.2	94996.4			146466	173962
Q9UNM6	PSMD13	IQLLCLMEMTFTR	IQLLC(UniMod:4)LMEMTFTR	PSD13_HUMAN					2834880	4729640	2800940	3130710	4662770	2068070	4529400	2565310			3352870		2519990	2623590	1243200	2635210
Q9UNM6	PSMD13	ITVNEVELLVMK	ITVNEVELLVMK	PSD13_HUMAN					422388	340204	322345	451802	358248	330022	341343	267706	358648	355014	366403	373931	379657	302426	339659	535002
Q9UNM6	PSMD13	ITVNEVELLVMKALSVGLVK	ITVNEVELLVM(UniMod:35)K(UniMod:121)ALSVGLVK	PSD13_HUMAN						58668.4			93629.2	101765	126460		87055	60114.8			83604.2	84307
Q9UNM6	PSMD13	ITVNEVELLVMKALSVGLVK	ITVNEVELLVMK(UniMod:121)ALSVGLVK	PSD13_HUMAN					100753	59577.5	74834.4										289916	82266.3	66298.1
Q9UNM6	PSMD13	KLWHQLTLQVLDFVQDPCFAQGDGLIK	K(UniMod:121)LWHQLTLQVLDFVQDPC(UniMod:4)FAQGDGLIK	PSD13_HUMAN					1196860	1164030			1563310								989165	1288270
Q9UNM6	PSMD13	KLWHQLTLQVLDFVQDPCFAQGDGLIK	KLWHQLTLQVLDFVQDPC(UniMod:4)FAQGDGLIK	PSD13_HUMAN																	2103560
Q9UNM6	PSMD13	LEELYTK	LEELYTK	PSD13_HUMAN																	120926
Q9UNM6	PSMD13	LEELYTKK	LEELYTK(UniMod:121)K	PSD13_HUMAN	2521070	2547480	2765620	2405110	1858555	3028630	1726695	2944400	2594690	2796910	2341780	2733000	3686300	2599975	1610450	2308025	3506650	3009500	3320790	3419820
Q9UNM6	PSMD13	LNIGDLQVTK	LNIGDLQVTK	PSD13_HUMAN														618986		577326		652460	603570
Q9UNM6	PSMD13	LWHQLTLQVLDFVQDPCFAQGDGLIK	LWHQLTLQVLDFVQDPC(UniMod:4)FAQGDGLIK	PSD13_HUMAN			2216900	2215860	1265270		1119900		1365610									1426310	1382840
Q9UNM6	PSMD13	LYENFISEFEHR	LYENFISEFEHR	PSD13_HUMAN		367639	444609		338523	316663	359185	280416					389128	315941	359325	274988	520232	445304	438458	485551
Q9UNM6	PSMD13	LYENFISEFEHRVNPLSLVEIILHVVR	LYENFISEFEHRVNPLSLVEIILHVVR	PSD13_HUMAN					367178	484197	210301		24236.8	481287							114976	41096
Q9UNM6	PSMD13	QLTFEEIAKSAK	QLTFEEIAK(UniMod:121)SAK	PSD13_HUMAN	1760850	1162730			454957	654830		636139				537817	243896	171775	217607	230147	618581	1047900	563008	701126
Q9UNM6	PSMD13	QMTDPNVALTFLEKTR	QM(UniMod:35)TDPNVALTFLEK(UniMod:121)TR	PSD13_HUMAN	1214100	684158	1145680		820712	593580	832740	855210	672171	592601	667229	871310	695992	654476	753773	608158	770351	841923	864370	880358
Q9UNM6	PSMD13	QMTDPNVALTFLEKTR	QMTDPNVALTFLEK(UniMod:121)TR	PSD13_HUMAN	1981100	1846390	2092070	718318	1591110	1482410	2193140	1686030	1604610	1625890	1593130	1975630	1505210	1651850	877405	1576220	1300840	1414760	1535460	1449890
Q9UNM6	PSMD13	QWLIDTLYAFNSGNVER	QWLIDTLYAFNSGNVER	PSD13_HUMAN	1050120	845154	730950	657464		500924	688090	727598	637761	566062	679944	576689	594972	771999	579212	1119290	715922	864058
Q9UNM6	PSMD13	SAKITVNEVELLVMK	SAK(UniMod:121)ITVNEVELLVMK	PSD13_HUMAN																	41149
Q9UNM6	PSMD13	SSDEAVILCK	SSDEAVILC(UniMod:4)K	PSD13_HUMAN										381404	330665	131589			246867	254702	330988	378197	294546	238197
Q9UNM6	PSMD13	SSDEAVILCK	SSDEAVILC(UniMod:4)K(UniMod:121)	PSD13_HUMAN																				417794
Q9UNM6	PSMD13	SSDEAVILCKTAIGALK	SSDEAVILC(UniMod:4)K(UniMod:121)TAIGALK	PSD13_HUMAN	1184896	1.17738e+06	1156407	1451960	1095099	1235024	1306820	1357057	1769600	1850310	1843520	2070150	1820980	1949845	1634695	2399855	1754315	1758700	1747500	1791700
Q9UNM6	PSMD13	TAIGALK	TAIGALK	PSD13_HUMAN				215567	194447			231529	184200	149506		196593	145225	107582	141633	161508	171972	174396	132256	144407
Q9UNM6	PSMD13	TAIGALKLNIGDLQVTK	TAIGALK(UniMod:121)LNIGDLQVTK	PSD13_HUMAN	4036980	3413990	2262980	2951840	3157880	3048900	2860680	2678570	2717560	3074870	1587178	2767480	1918890	1375267	1242445	2.24868e+06	1.62299e+06	1.51106e+06	1.45379e+06	1881860
Q9UNM6	PSMD13	TAWGQQPDLAANEAQLLR	TAWGQQPDLAANEAQLLR	PSD13_HUMAN	1477620	1117190	1254640	2029660	1058360	1429450	1273520	1146770	1579390	1735020	1799010	1839940	2069560	2697680	2772550	2084600	1798560	2075740	2213650	2567680
Q9UNM6	PSMD13	VKSSDEAVILCK	VK(UniMod:121)SSDEAVILC(UniMod:4)K	PSD13_HUMAN	1319870	955728	1005660	801817	880930	863276	851558	868038	940802	990022	1.01787e+06	924400	1.19618e+06	1.20171e+06	710507	1207731	912184	965624	933268	974176
Q9UNM6	PSMD13	VLDLQQIK	VLDLQQIK	PSD13_HUMAN								1099690						538731	631598	576336		563146	488372	482317
Q9UNM6	PSMD13	VLDLQQIKGMK	VLDLQQIK(UniMod:121)GM(UniMod:35)K	PSD13_HUMAN						1000500		886607	954609	1261540	560781	912366	529007		619196	2038010	891388	1185700	1154490	1525200
Q9UNM6	PSMD13	VLDLQQIKGMK	VLDLQQIK(UniMod:121)GMK	PSD13_HUMAN	1700085	2043435	2159180	2600220	1991525	2204940	2136555	2616610	1442800	1546740	1496305	1614460	1819265	1582295	1548855	1691555	1551970	1572382	1.49891e+06	1.52063e+06
Q9UNM6	PSMD13	VLDLQQIKGMK	VLDLQQIKGM(UniMod:35)K(UniMod:121)	PSD13_HUMAN																	508915
Q9UNM6	PSMD13	VNPLSLVEIILHVVR	VNPLSLVEIILHVVR	PSD13_HUMAN					14530530	25787140	12642275	5795880	1.82267e+07	16725540		6035675					33888625	15997090	8434525
Q9UNM6	PSMD13	YYQTIGNHASYYK	YYQTIGNHASYYK	PSD13_HUMAN	573437	1728230	1.70305e+06	1.91364e+06	923494	978333	924746	820885	941462	948432	861670	798467	987990	949565	864335	856274	1.00607e+06	903214	843295	832934
Q9UNM6	PSMD13	YYQTIGNHASYYKDALR	YYQTIGNHASYYK(UniMod:121)DALR	PSD13_HUMAN										345523	439010				284841	268448	231024	242418	192041	225050
Q9UNN5	FAF1	EENAEPVSKLR	EENAEPVSK(UniMod:121)LR	FAF1_HUMAN	618274	612971	636341	489802	638297	640804	576862	609887	629650	699427	685216	670428	770829	756374	843405	793122	1063657	903028	859483	986852
Q9UNN5	FAF1	EYNLNFSGSSTIQEVKR	EYNLNFSGSSTIQEVK(UniMod:121)R	FAF1_HUMAN	1766730	1547190	1789200		1402400	1854910	2297370	1844940	964207	1005004	887009	1343470	767511	927533	889596	903012	955206	1047222	1002839	959162
Q9UNN5	FAF1	GWKTGDVEDSTVLK	GWK(UniMod:121)TGDVEDSTVLK	FAF1_HUMAN				1943020	783386	828038	709164	843885	1.41551e+06	1431180	1182295	1243515	976370	903314	1.36059e+06	807146	1084977	1.23901e+06	985204	873173
Q9UNN5	FAF1	LFPQETLFLEAK	LFPQETLFLEAK	FAF1_HUMAN															342365			304156
Q9UNN5	FAF1	LFPQETLFLEAKE	LFPQETLFLEAK(UniMod:121)E	FAF1_HUMAN																			223054
Q9UNN5	FAF1	LQIVFDFVASK	LQIVFDFVASK	FAF1_HUMAN		2179260	2699480		2165080	1870480	1597370	1345750	1896730	1729350	1496580	945383	1859970	1494010	1376630	1253830	1661270	1488240	1187470	981327
Q9UNN5	FAF1	LSLEADR	LSLEADR	FAF1_HUMAN																	210250
Q9UNN5	FAF1	MLLKGWK	MLLK(UniMod:121)GWK	FAF1_HUMAN																				451827
Q9UNN5	FAF1	QILENELQIPVSKMLLK	QILENELQIPVSK(UniMod:121)M(UniMod:35)LLK	FAF1_HUMAN					910469	905118	1053720	949240	14580900	15643200			16104700	7461130			1225260	1074810	1254960	1467170
Q9UNN5	FAF1	QILENELQIPVSKMLLK	QILENELQIPVSK(UniMod:121)MLLK	FAF1_HUMAN		4330000						2723440
Q9UNN5	FAF1	QILENELQIPVSKMLLK	QILENELQIPVSKMLLK(UniMod:121)	FAF1_HUMAN	4794070		3780010	2684220	2265280	2482750	2615870	3093200	3188830	3329950	3438820	3004990	2294210	2735600	2900490	2571180	2382690	2713240	2997770	3252210
Q9UNN5	FAF1	SLLEVKLFPQETLFLEAK	SLLEVK(UniMod:121)LFPQETLFLEAK	FAF1_HUMAN	2329410	1680140		1050700	789748	885484	762329		722825	689701	608273	685427	876439	853980	676321		1501070	1099200	692511	573328
Q9UNN5	FAF1	TDQFPLFLIIMGK	TDQFPLFLIIM(UniMod:35)GK	FAF1_HUMAN					519608	318599	751518	1429440	830509	1020930	954031	1586330			1007340		705783	965758	1036080	1223020
Q9UNN5	FAF1	TDQFPLFLIIMGK	TDQFPLFLIIMGK	FAF1_HUMAN					3447810	2290100	1834320	3338200	7590590	2078360	5584930	929465	3358420	569905	7406690	1350950	2713240	9587870	6118040	4097560
Q9UNN5	FAF1	TDQFPLFLIIMGKR	TDQFPLFLIIMGK(UniMod:121)R	FAF1_HUMAN									78810	87655.3							152157	51879.3	71444.7
Q9UNN5	FAF1	TGDVEDSTVLK	TGDVEDSTVLK	FAF1_HUMAN					670647			572618	921504	897608	965790	875257	934504				998810	976053	860002	894166
Q9UNN5	FAF1	TGDVEDSTVLKSLHLPK	TGDVEDSTVLK(UniMod:121)SLHLPK	FAF1_HUMAN	3174993	3647525	3653681	3457913	4314760	2960175	4026495	4127205	1737441	1.89759e+06	2589805	2138617	2.23777e+06	2.85572e+06	2.34903e+06	2.37804e+06	2.07644e+06	2955285	2802163	2525889
Q9UNN5	FAF1	TPSGEFLER	TPSGEFLER	FAF1_HUMAN									972303						517299	568600	681254			768308
Q9UNN5	FAF1	TQKTDQFPLFLIIMGK	TQK(UniMod:121)TDQFPLFLIIM(UniMod:35)GK	FAF1_HUMAN					171459		458374					144972	118478		141600		143122	190902	153829
Q9UNN5	FAF1	TQKTDQFPLFLIIMGK	TQK(UniMod:121)TDQFPLFLIIMGK	FAF1_HUMAN					346752	325625	400552	194303	263583	289449		352689	266290	269074	298619		299390	295894	373869	311600
Q9UNN8	PROCR	EFLEDTCVQYVQKHISAENTK	EFLEDTC(UniMod:4)VQYVQK(UniMod:121)HISAENTK	EPCR_HUMAN										543191	267652	262172	165159		286695	184924	224543	315470	216371	436052
Q9UNN8	PROCR	LHMLQISYFR	LHM(UniMod:35)LQISYFR	EPCR_HUMAN					454116	501603	434270					869112	639776	581493	537687	747962	336323	219457	244995	297983
Q9UNN8	PROCR	LHMLQISYFR	LHMLQISYFR	EPCR_HUMAN		5838930	5536370		8870650	7482490	6616200	7180900	8487280	6854450	5996380	7172900	6870480	6279610	7404530	7826210	6691570	6438570	6109590	4937660
Q9UNN8	PROCR	TLAFPLTIR	TLAFPLTIR	EPCR_HUMAN	1127920	858988			1429190	1354650	1415150	967003	1290920	1285840	1332240	1638940	1111360	1272110	1492030	1552070	1005180	1042830	1132520	1728460
Q9UNP4	ST3GAL5	AMPSEYTYVKLR	AM(UniMod:35)PSEYTYVK(UniMod:121)LR	SIAT9_HUMAN																90679.6		143479
Q9UNP4	ST3GAL5	AMPSEYTYVKLR	AMPSEYTYVK(UniMod:121)LR	SIAT9_HUMAN					294634									326204	265993	296884
Q9UNP4	ST3GAL5	DSEAESKYDPPFGFR	DSEAESK(UniMod:121)YDPPFGFR	SIAT9_HUMAN											591565	710185	511260	503368	522643	634591	677039	746745	459516	936004
Q9UNP4	ST3GAL5	FSSKVQTLLELLPEHDLPEHLK	FSSK(UniMod:121)VQTLLELLPEHDLPEHLK	SIAT9_HUMAN									290330		130255		190755		144471		178978
Q9UNP4	ST3GAL5	MHYVDPDHVKR	M(UniMod:35)HYVDPDHVK(UniMod:121)R	SIAT9_HUMAN											62501.5								26413.8
Q9UNP4	ST3GAL5	SVDFNWLQAMVKK	SVDFNWLQAMVK(UniMod:121)K	SIAT9_HUMAN																			231537
Q9UNP4	ST3GAL5	VQTLLELLPEHDLPEHLKAK	VQTLLELLPEHDLPEHLK(UniMod:121)AK	SIAT9_HUMAN									380906					318096	269146		144117	288650	140506
Q9UNP4	ST3GAL5	YSVDLLPFVQKAPK	YSVDLLPFVQK(UniMod:121)APK	SIAT9_HUMAN								107055	123563	132354	131511	159337	1326090	1308420	1299540		192163	182427	194208	123276
Q9UNP9-3	PPIE	AETQEGEPIAKK	AETQEGEPIAK(UniMod:121)K	PPIE_HUMAN	445792	489792	442743	393433	352654	296194	363437	300370	362596	373990	352390	405084	401207	345852	361416	392853	427975	374398	330912	337710
Q9UNP9-3	PPIE	CLCTHEKGFGFK	C(UniMod:4)LC(UniMod:4)THEK(UniMod:121)GFGFK	PPIE_HUMAN				706242	102082	562113		607531	502402	530239	529072	261486	506981	582372	573477	566658	583778	564109	583527	642032
Q9UNP9-3	PPIE	FSGKTLEENK	FSGK(UniMod:121)TLEENK	PPIE_HUMAN					653071	878069	1086520	1041990	1532970	1675960	1450280	1409810	247082	262592	252330	245572	1726380	1598520		1445770
Q9UNP9-3	PPIE	HVVFGEVTEGLDVLR	HVVFGEVTEGLDVLR	PPIE_HUMAN					256459	214810	347557		254344	148534	189411	134837		163557	189794		189952	283977	288263
Q9UNP9-3	PPIE	IIPQFMCQGGDFTNHNGTGGKSIYGK	IIPQFMC(UniMod:4)QGGDFTNHNGTGGK(UniMod:121)SIYGK	PPIE_HUMAN											230737	285890		255326			171807	177448	224915	179643
Q9UNP9-3	PPIE	KFDDENFILK	K(UniMod:121)FDDENFILK	PPIE_HUMAN									387752		347033	432126	380615	380293
Q9UNP9-3	PPIE	PVWSDDDWLKK	PVWSDDDWLK(UniMod:121)K	PPIE_HUMAN			459527						301125				330462	230357	331376	290990	486397	391189	408225	258464
Q9UNP9-3	PPIE	QIEVAPDTKASK	QIEVAPDTK(UniMod:121)ASK	PPIE_HUMAN											73390.2	58905.5	59098.7			79550.9	65313.8	30630.4		62528.8
Q9UNP9-3	PPIE	SDVVPMTAENFR	SDVVPMTAENFR	PPIE_HUMAN									532866	531208		549642				581309			846890
Q9UNP9-3	PPIE	SNPQVYMDIK	SNPQVYM(UniMod:35)DIK	PPIE_HUMAN										91760.4			183389	157039	201867		178565	162970	185721	234255
Q9UNP9-3	PPIE	TDWLDGKHVVFGEVTEGLDVLR	TDWLDGK(UniMod:121)HVVFGEVTEGLDVLR	PPIE_HUMAN					37601900	6655970	8334370		541571								973083
Q9UNP9-3	PPIE	VLHAAFIPFGDITDIQIPLDYETEKHR	VLHAAFIPFGDITDIQIPLDYETEK(UniMod:121)HR	PPIE_HUMAN						422160			452019	432350	439238		551172		478305				350821
Q9UNQ0;Q9UNQ0-2	ABCG2	AELHQLSGGEKK	AELHQLSGGEK(UniMod:121)K	ABCG2_HUMAN																			28382.8
Q9UNQ0;Q9UNQ0-2	ABCG2	EEDFKATEIIEPSK	EEDFK(UniMod:121)ATEIIEPSK	ABCG2_HUMAN											564810			396226		325415			317164	251867
Q9UNQ0;Q9UNQ0-2	ABCG2	ETKAELHQLSGGEK	ETK(UniMod:121)AELHQLSGGEK	ABCG2_HUMAN						449135					174689				112718	130152			74630.9	59424.6
Q9UNQ0;Q9UNQ0-2	ABCG2	LAEIYVNSSFYKETK	LAEIYVNSSFYKETK(UniMod:121)	ABCG2_HUMAN									939437
Q9UNQ0;Q9UNQ0-2	ABCG2	VADSKVGTQFIR	VADSK(UniMod:121)VGTQFIR	ABCG2_HUMAN									604005	619909	626134		538079	612025	623943	752677	540105	616544	570125	710260
Q9UNQ0;Q9UNQ0-2	ABCG2	VIQELGLDKVADSK	VIQELGLDK(UniMod:121)VADSK	ABCG2_HUMAN															328053
Q9UNQ2	DIMT1	ELKSAGGLMFNTGIGQHILK	ELK(UniMod:121)SAGGLM(UniMod:35)FNTGIGQHILK	DIM1_HUMAN											118054		244637		111867		181427	193400
Q9UNQ2	DIMT1	ELKSAGGLMFNTGIGQHILK	ELK(UniMod:121)SAGGLMFNTGIGQHILK	DIM1_HUMAN					263452		233151		628718	422267	554818		375241	268659	323969		298685	297909	314670
Q9UNQ2	DIMT1	IQQILTSTGFSDK	IQQILTSTGFSDK	DIM1_HUMAN										611065					510280	498902	399114	375855	343898
Q9UNQ2	DIMT1	IQQILTSTGFSDKR	IQQILTSTGFSDK(UniMod:121)R	DIM1_HUMAN					5684760
Q9UNQ2	DIMT1	LLHGFNAEGIHFS	LLHGFNAEGIHFS	DIM1_HUMAN																	240357	314530		466089
Q9UNQ2	DIMT1	LQVLVGDVLK	LQVLVGDVLK	DIM1_HUMAN					547080	589932	487529	523947		488821	481998	585155		1493020	1565600	1046240	461705	472309	517701	582017
Q9UNQ2	DIMT1	LVAELHK	LVAELHK	DIM1_HUMAN																194425		221549	201370	290136
Q9UNQ2	DIMT1	LVAELHKR	LVAELHK(UniMod:121)R	DIM1_HUMAN			2853080		1504034	1475799	1.56045e+06	1.31421e+06	783386	1.10637e+06	966164	1.05931e+06	1024400	1094906	1.10254e+06	1311222	780318	981180	1191506	1039417
Q9UNQ2	DIMT1	NKTLSAAFK	NK(UniMod:121)TLSAAFK	DIM1_HUMAN																			125174	96364.2
Q9UNQ2	DIMT1	NPLIINSIIDK	NPLIINSIIDK	DIM1_HUMAN				3270790								382522		410978	397166	407726	487047	507730	513383	552559
Q9UNQ2	DIMT1	SAGGLMFNTGIGQHILK	SAGGLMFNTGIGQHILK	DIM1_HUMAN					287139	275081	312258	125700	291307	289163	263241	302837	165284	231233	231173	304081	296439	425159	426110	376479
Q9UNQ2	DIMT1	SSAVQQLLEK	SSAVQQLLEK	DIM1_HUMAN										105551		93410.7
Q9UNQ2	DIMT1	TLSAAFKSSAVQQLLEK	TLSAAFK(UniMod:121)SSAVQQLLEK	DIM1_HUMAN						177628	220929		143873	150048		59485.7		158794			142711		172220
Q9UNQ2	DIMT1	VDHLMKVGK	VDHLM(UniMod:35)K(UniMod:121)VGK	DIM1_HUMAN																26758.2		25541.9
Q9UNQ2	DIMT1	VDHLMKVGK	VDHLMK(UniMod:121)VGK	DIM1_HUMAN							134425		154574	137392	139024	143981	144575	140980	111466	86226.7	125242	145776	145083	112758
Q9UNQ2	DIMT1	VQGTPVASKLQVLVGDVLK	VQGTPVASK(UniMod:121)LQVLVGDVLK	DIM1_HUMAN			692684		1048430	1168220	1161430	779958	1091820	1139230	1101760	916217	1169120	1121230	1181040	345851	894983	1162680	1110780	1519570
Q9UNS1	TIMELESS	AFVELLFWK	AFVELLFWK	TIM_HUMAN	1024170	564808			492191	268759	240905	290782	270409	174324	184324	233239	162344	144104	173595				572161	359941
Q9UNS1	TIMELESS	ALLLAHK	ALLLAHK	TIM_HUMAN																	154624	165628	173043	112537
Q9UNS1	TIMELESS	AQQHDETYYMWALAFFMAFNR	AQQHDETYYMWALAFFMAFNR	TIM_HUMAN																		257144
Q9UNS1	TIMELESS	DLIFHKGLHNLR	DLIFHK(UniMod:121)GLHNLR	TIM_HUMAN	1824460	2579940	3019090	444165	2657160	2727450	2033670	1928350	2146360	1989555	1742980	1967640	1.2032e+06	1371300	1523560	1.04613e+06	1.44316e+06	1.3095e+06	1.50187e+06	1.2825e+06
Q9UNS1	TIMELESS	DLVETTHLFLKMLER	DLVETTHLFLK(UniMod:121)M(UniMod:35)LER	TIM_HUMAN																	574843
Q9UNS1	TIMELESS	DLVETTHLFLKMLER	DLVETTHLFLK(UniMod:121)MLER	TIM_HUMAN									328818	410895		567403					302313	263122	347296
Q9UNS1	TIMELESS	EFNFLDYLK	EFNFLDYLK	TIM_HUMAN																			331364
Q9UNS1	TIMELESS	EFNFLDYLKR	EFNFLDYLK(UniMod:121)R	TIM_HUMAN						156426	261212		140946	156505	160166	221304	143419	140760	154862	96713.4	153344	127597	151974	111587
Q9UNS1	TIMELESS	ELFLALFR	ELFLALFR	TIM_HUMAN					344582		486177	396000	103675	150970			157829	128003	164852	217137	34148	123603	175111	227885
Q9UNS1	TIMELESS	FGGSYIVQGLK	FGGSYIVQGLK	TIM_HUMAN																		122422	102993	227455
Q9UNS1	TIMELESS	GNLVVQNKQK	GNLVVQNK(UniMod:121)QK	TIM_HUMAN		345040	320955	194065	336535	268970	275150	316549	275443	243059	266835	275462	232525	240619	232098	257382	252049	270709	303941	323066
Q9UNS1	TIMELESS	GTHIVLWTGDQELELQR	GTHIVLWTGDQELELQR	TIM_HUMAN										560909	616750								148719
Q9UNS1	TIMELESS	HHFLQVLTYLQAYK	HHFLQVLTYLQAYK	TIM_HUMAN		1663900			1979700	1799880	1090590		2272520	2087790	1236240		1825510	1811990	1544990		1612300	888317
Q9UNS1	TIMELESS	IVDKLLALGLVAER	IVDK(UniMod:121)LLALGLVAER	TIM_HUMAN													168394
Q9UNS1	TIMELESS	LLALGLVAER	LLALGLVAER	TIM_HUMAN	910785	658536	708075	774581	644782	723045	668950	820961	648597	796309	836866	671108	734861	713553	714976	845394	694008	606110	603817	735776
Q9UNS1	TIMELESS	LLSDPAAGAYKELVTFAK	LLSDPAAGAYK(UniMod:121)ELVTFAK	TIM_HUMAN									233218	155910			166281	264333	214669
Q9UNS1	TIMELESS	LMGSVKDHLLR	LM(UniMod:35)GSVK(UniMod:121)DHLLR	TIM_HUMAN	720606									670480			283354	255531	242811		588639	342828	506625	464405
Q9UNS1	TIMELESS	LMGSVKDHLLR	LMGSVK(UniMod:121)DHLLR	TIM_HUMAN			1331180	1324200	1493700	792559	980227	911697	1112720	1193260	1187190	945422	870094	1056150	1151210	855998	953341	1001460	1143360	999436
Q9UNS1	TIMELESS	NILHVPADLDQEKK	NILHVPADLDQEK(UniMod:121)K	TIM_HUMAN																	798877
Q9UNS1	TIMELESS	NYSSDLGKQPK	NYSSDLGK(UniMod:121)QPK	TIM_HUMAN	288853	243827	241862	421903	316059	319207	295679	328847	317387	284193	324271	321239	340626	339419	214244	271157	205354	354385	328612	291091
Q9UNS1	TIMELESS	NYSSDLGKQPK	NYSSDLGKQPK(UniMod:121)	TIM_HUMAN													133198
Q9UNS1	TIMELESS	SADFAELEVLR	SADFAELEVLR	TIM_HUMAN												246473						168133	195967
Q9UNS2	COPS3	QLSAQGQMTQLCELINKSGELLAK	QLSAQGQM(UniMod:35)TQLC(UniMod:4)ELINK(UniMod:121)SGELLAK	CSN3_HUMAN						318387						723917	747454	530718	706957		483545	529336	534607	413631
Q9UNS2-2	COPS3	MTQLCELINKSGELLAK	MTQLC(UniMod:4)ELINK(UniMod:121)SGELLAK	CSN3_HUMAN					109374		137962		116933	90157.8	97018.4		87171.7	86089.1	127319		79280.9	170259	170971
Q9UNS2-2	COPS3	TQLCELINKSGELLAK	TQLC(UniMod:4)ELINK(UniMod:121)SGELLAK	CSN3_HUMAN															117297		90761.2		101023
Q9UNS2;Q9UNS2-2	COPS3	CFKPALPYLDVDMMDICK	C(UniMod:4)FK(UniMod:121)PALPYLDVDM(UniMod:35)MDIC(UniMod:4)K	CSN3_HUMAN																			169258
Q9UNS2;Q9UNS2-2	COPS3	DGMVSFHDNPEKYNNPAMLHNIDQEMLK	DGMVSFHDNPEK(UniMod:121)YNNPAMLHNIDQEMLK	CSN3_HUMAN											252654		185460	182394			222723	242686	303732
Q9UNS2;Q9UNS2-2	COPS3	DNNMGLVKQCLSSLYK	DNNM(UniMod:35)GLVK(UniMod:121)QC(UniMod:4)LSSLYK	CSN3_HUMAN					703987								685635	618886	498306	596879	766621	791335	675850	476833
Q9UNS2;Q9UNS2-2	COPS3	DNNMGLVKQCLSSLYK	DNNMGLVK(UniMod:121)QC(UniMod:4)LSSLYK	CSN3_HUMAN	1143110	1073150	980248	1169750	978012	1363910	1441610	1.02132e+06	1107890	1.03767e+06	1.14027e+06	1314805	1138970	1081210	1209955	1393205	1093040	1141234	1.18442e+06	1280505
Q9UNS2;Q9UNS2-2	COPS3	GIGILKQAIDK	GIGILK(UniMod:121)QAIDK	CSN3_HUMAN			2825250	3227410	2985165	2569155	2701535	3043505	2649370	2505750	2792700	3.26421e+06	2.75818e+06	2.567e+06	2888913	2969471	2536394	2.69673e+06	2.75875e+06	2.75636e+06
Q9UNS2;Q9UNS2-2	COPS3	HFLCYYYYGGMIYTGLK	HFLC(UniMod:4)YYYYGGM(UniMod:35)IYTGLK	CSN3_HUMAN																	192713	204221
Q9UNS2;Q9UNS2-2	COPS3	HFLCYYYYGGMIYTGLK	HFLC(UniMod:4)YYYYGGMIYTGLK	CSN3_HUMAN	1615160	1343950	572949	2040060	272890								311654
Q9UNS2;Q9UNS2-2	COPS3	HSETFTR	HSETFTR	CSN3_HUMAN																		558658	629524	613740
Q9UNS2;Q9UNS2-2	COPS3	KYILVSLILLGK	KYILVSLILLGK	CSN3_HUMAN			123890	840885	118992				53619.8				63541.3				63498.9
Q9UNS2;Q9UNS2-2	COPS3	LKAMDQEITVNPQFVQK	LK(UniMod:121)AM(UniMod:35)DQEITVNPQFVQK	CSN3_HUMAN	1196880	786624	720053	643731	641149	400549	705113	835895	815293	765752	508140	978637	500246	512358	986303	587036	891760	1001060	1120650	1098820
Q9UNS2;Q9UNS2-2	COPS3	LKAMDQEITVNPQFVQK	LK(UniMod:121)AMDQEITVNPQFVQK	CSN3_HUMAN	4216840	3143130	4167170	5508080	3167220	2005130	3426250	2888120	1696090	2352290	2961770	2300310	1755640	1982510	2.05308e+06	2325520	3215580	3335680	3785760	3196005
Q9UNS2;Q9UNS2-2	COPS3	LKAMDQEITVNPQFVQK	LKAM(UniMod:35)DQEITVNPQFVQK	CSN3_HUMAN									641728	583158							21087.8
Q9UNS2;Q9UNS2-2	COPS3	LTKTFLTLSLQDMASR	LTK(UniMod:121)TFLTLSLQDM(UniMod:35)ASR	CSN3_HUMAN									309349	347060	284226	195589	434587	402564	390331	239354	363585	284727	316367	286295
Q9UNS2;Q9UNS2-2	COPS3	LTKTFLTLSLQDMASR	LTK(UniMod:121)TFLTLSLQDMASR	CSN3_HUMAN	1592730	1880700		1687750	946128	995236	1762790	1531850	1776030	1692030	1631530	1542370	1223563	1261718	1.21367e+06	1.07667e+06	974553	1705160	1.03599e+06	1168210
Q9UNS2;Q9UNS2-2	COPS3	NLSHLDTVLGALDVQEHSLGVLAVLFVK	NLSHLDTVLGALDVQEHSLGVLAVLFVK	CSN3_HUMAN											405699			468375	473464		290680
Q9UNS2;Q9UNS2-2	COPS3	QCLSSLYKK	QC(UniMod:4)LSSLYK(UniMod:121)K	CSN3_HUMAN						102217			168657	173082	164202		201102	141222	157635	145138	860245	847961		957469
Q9UNS2;Q9UNS2-2	COPS3	SMGSQEDDSGNKPSSYS	SM(UniMod:35)GSQEDDSGNK(UniMod:121)PSSYS	CSN3_HUMAN	214197	256103	215612	250955	144635	172080	256461	157734	273797	232780	312328	34906.3		231345	249641	289274	187752	318314	282366	314903
Q9UNS2;Q9UNS2-2	COPS3	SMGSQEDDSGNKPSSYS	SM(UniMod:35)GSQEDDSGNKPSSYS	CSN3_HUMAN	54622.7		53611.6													16834.9
Q9UNS2;Q9UNS2-2	COPS3	SMGSQEDDSGNKPSSYS	SMGSQEDDSGNK(UniMod:121)PSSYS	CSN3_HUMAN	519878	587405	657408	473980	311367	435695	416232	365400	307878	397080	434733	476899	266816	293871	384363	430529	271339	326161	480704
Q9UNS2;Q9UNS2-2	COPS3	SMGSQEDDSGNKPSSYS	SMGSQEDDSGNKPSSYS	CSN3_HUMAN		61905.7	51422.3	67505.9		55354.3		34819.5			31026.4	42620.5				41999.6
Q9UNS2;Q9UNS2-2	COPS3	TFLTLSLQDMASR	TFLTLSLQDM(UniMod:35)ASR	CSN3_HUMAN							524400	656195	792516	610207	656300	448188	710881	766332	857176	970532	916920	626965	566141	733176
Q9UNS2;Q9UNS2-2	COPS3	TFLTLSLQDMASR	TFLTLSLQDMASR	CSN3_HUMAN	2154610	1741270	2874060	2515930	2173990	1749060	2407340	2518990	3001690	3084150	3092940	3401920	2287190	2802720	2611940	2989140	3198300	2996930	2792760	2370720
Q9UNS2;Q9UNS2-2	COPS3	VQLSGPQEAEK	VQLSGPQEAEK	CSN3_HUMAN																		161443		207770
Q9UNS2;Q9UNS2-2	COPS3	YATDTFAGLCHQLTNALVER	YATDTFAGLC(UniMod:4)HQLTNALVER	CSN3_HUMAN													202565	145580	173679		109882	144119	140518	80827.7
Q9UNS2;Q9UNS2-2	COPS3	YILVSLILLGK	YILVSLILLGK	CSN3_HUMAN	12478200	18213800	16766000		3995410	1369840	7365700	4545640	3476290	5671800	3045250	5055870	3527160	3907350	4315690	4199950	2488550	5659070	5762820	10448200
Q9UNS2;Q9UNS2-2	COPS3	YNNPAMLHNIDQEMLK	YNNPAMLHNIDQEMLK	CSN3_HUMAN							4997710												1104150
Q9UNS2;Q9UNS2-2	COPS3	YNNPAMLHNIDQEMLKCIELDER	YNNPAM(UniMod:35)LHNIDQEMLK(UniMod:121)C(UniMod:4)IELDER	CSN3_HUMAN			739580			836681	773152		1113760	880985	785340	84299	790642	776342	694941		1173600	1067230	900592
Q9UNS2;Q9UNS2-2	COPS3	YNNPAMLHNIDQEMLKCIELDER	YNNPAMLHNIDQEMLK(UniMod:121)C(UniMod:4)IELDER	CSN3_HUMAN	1590010	1680070	2490740	2459250	994000	1304890	1.24246e+06	281357	1.49044e+06	1.34258e+06	1.16312e+06	681040	927373	1.21152e+06	1.02873e+06		976122	1328638	1.06142e+06
Q9UNW1	MINPP1	DKEPLTAYNYK	DK(UniMod:121)EPLTAYNYK	MINP1_HUMAN										177922		219411	165682	134043			154820	165883	158148	154465
Q9UNW1	MINPP1	DPVASSLSPYFGTKTR	DPVASSLSPYFGTK(UniMod:121)TR	MINP1_HUMAN	3813450	3412230	4294630	2774270	4232630	4891860	4056300	4911985	2450610	2282485	2401140	2705815	2876175	3085895	2717715	2950920	2975570	3016780	3175790	3465800
Q9UNW1	MINPP1	EPLTAYNYKK	EPLTAYNYK(UniMod:121)K	MINP1_HUMAN													103567	168262				194162	185271	234867
Q9UNW1	MINPP1	FFDHCEKFLTEVEK	FFDHC(UniMod:4)EK(UniMod:121)FLTEVEK	MINP1_HUMAN												441140		230436			469074	318146	504824	505978
Q9UNW1	MINPP1	NHYKDILQSCQTSEECELAR	NHYK(UniMod:121)DILQSC(UniMod:4)QTSEEC(UniMod:4)ELAR	MINP1_HUMAN									132271	178271	219467	161962	178556	203254	190843	224928	186669	186222	190344	204332
Q9UNW1	MINPP1	SGLIVPYASNLIFVLYHCENAK	SGLIVPYASNLIFVLYHC(UniMod:4)ENAK	MINP1_HUMAN	8271780		5540450	5196430	1203030	1314330	1259790	1945590	956789	1365390		1637310					3601830	3762180	1793150	2273850
Q9UNW1	MINPP1	SQPISSPVILQFGHAETLLPLLSLMGYFK	SQPISSPVILQFGHAETLLPLLSLM(UniMod:35)GYFK	MINP1_HUMAN													1953820		2018810	988357	1629850	1530470	1524220	971490
Q9UNW1	MINPP1	SQPISSPVILQFGHAETLLPLLSLMGYFK	SQPISSPVILQFGHAETLLPLLSLMGYFK	MINP1_HUMAN					1003420	948498	602088	85268.8		277958	2111360	968349	1076550	798475	240934		1047820	1914770	1764000	1543620
Q9UNW1	MINPP1	SSCTLFQDIFQHLDK	SSC(UniMod:4)TLFQDIFQHLDK	MINP1_HUMAN									82502.8								59761.6
Q9UNW1	MINPP1	TGPEMQNILKK	TGPEM(UniMod:35)QNILK(UniMod:121)K	MINP1_HUMAN											31755.4	30609.3						26957.4	39139.3
Q9UNW1	MINPP1	TGPEMQNILKK	TGPEMQNILK(UniMod:121)K	MINP1_HUMAN	1407810	1631980	1503020		368738	376981	366893	402382	402875	456277	400953	462600	445273	398748	365773	394602	351958	391236	391875	369024
Q9UNW1	MINPP1	VLEYLNDLKQYWK	VLEYLNDLK(UniMod:121)QYWK	MINP1_HUMAN									335763		284288			271742			150952
Q9UNW1	MINPP1	VLPLAYSQETVSFYEDLKNHYK	VLPLAYSQETVSFYEDLK(UniMod:121)NHYK	MINP1_HUMAN					223380	316911	326074		298494	250305	222509		369304	314019	430887		562888
Q9UNX3	RPL26L1	EELIEKMQE	EELIEK(UniMod:121)M(UniMod:35)QE	RL26L_HUMAN										32475.8	68697.1	77576.5				81310.6	51343.9	57624.5	72628.3	83554.8
Q9UNX3	RPL26L1	YKEELIEK	YK(UniMod:121)EELIEK	RL26L_HUMAN									242077	261194	173737	267788	336048	302082		374998	47163	158008	297875	232484
Q9UNX4	WDR3	AAITTLKYDQLGGR	AAITTLK(UniMod:121)YDQLGGR	WDR3_HUMAN											166012		268524	294419	456216		448050	418450	573549
Q9UNX4	WDR3	DAITQALFLR	DAITQALFLR	WDR3_HUMAN					324871				237648	252371			233004	221364	219612	266481	320438	284042	272999	399689
Q9UNX4	WDR3	DVIGFNMAGLDYLKR	DVIGFNM(UniMod:35)AGLDYLK(UniMod:121)R	WDR3_HUMAN								1405420		333542			475804				326715	312635	301932	360346
Q9UNX4	WDR3	DVIGFNMAGLDYLKR	DVIGFNMAGLDYLK(UniMod:121)R	WDR3_HUMAN	766439		550307		546217	466408	573469	421488	397623	496653	462595	889270	476429	434274	680696	748578	582982	583608	546660	455304
Q9UNX4	WDR3	EAEYEESVAKEDQPAVPGETQGDSYFTGK	EAEYEESVAK(UniMod:121)EDQPAVPGETQGDSYFTGK	WDR3_HUMAN	191222	299867	372623	592828			381544		368500	228880	306458	308134	845626	1731880	1439390	1457630	152182	589725	574014	673313
Q9UNX4	WDR3	ECEAKSEVMFFADATSHLEEK	EC(UniMod:4)EAK(UniMod:121)SEVMFFADATSHLEEK	WDR3_HUMAN															214928		290225	236900	364852
Q9UNX4	WDR3	EDQPAVPGETQGDSYFTGKK	EDQPAVPGETQGDSYFTGK(UniMod:121)K	WDR3_HUMAN				1915900	1641496	1.8858e+06	1.52671e+06	1516714	2059230	2.03163e+06	1730146	1902661	2658552	2.85522e+06	2404865	2642928	2.69068e+06	2.76672e+06	2.63025e+06	2575020
Q9UNX4	WDR3	EKNLLVTSGK	EK(UniMod:121)NLLVTSGK	WDR3_HUMAN				501813	424525	382937	398843	313950	307890			330825	333917	330967	339166	361413	354787	355214	396028	411916
Q9UNX4	WDR3	ETTISKVSQVR	ETTISK(UniMod:121)VSQVR	WDR3_HUMAN	2.08412e+06	469313	1.89312e+06	477338	1.21604e+06	662311	516168	1115979	540987	566794	1.81245e+06	529849	773393	767318	754248	767986	812986	795669	842242	802786
Q9UNX4	WDR3	FFLSLYGHK	FFLSLYGHK	WDR3_HUMAN	17099860		2637880	2776400	11404955	10514215	9899345	9605650	7798680	8963180	7607075	7681805	9580515	8635720	8956205	10431360	8948635	7632275	7234050	6623400
Q9UNX4	WDR3	FWDFELVK	FWDFELVK	WDR3_HUMAN							247093		479581	415400	442268	457517	376570	319898	311702	250015	244970	203389	315775	535567
Q9UNX4	WDR3	FWDFELVKDENSTQK	FWDFELVK(UniMod:121)DENSTQK	WDR3_HUMAN			1087800		611049	594255	849055	651147	861233	508826	701465	481591	521828	738132	711533	639475	1245600	1335230	1114300	886639
Q9UNX4	WDR3	GFVTGGADKSVK	GFVTGGADK(UniMod:121)SVK	WDR3_HUMAN	710776	836551	616658	968380	1067180	1034030		801462		928860	905121		600640	750598	505988	746296	1005680	627976	645642	603394
Q9UNX4	WDR3	GFVTGGADKSVK	GFVTGGADKSVK(UniMod:121)	WDR3_HUMAN		946774					1290740		788808			828544
Q9UNX4	WDR3	GHKDAITQALFLR	GHK(UniMod:121)DAITQALFLR	WDR3_HUMAN					358528	324022	496402		776198	689496	773207	658386	449901	415308	324453		447881	316535	272999	259364
Q9UNX4	WDR3	GIKSSELEESLLVLPFSYVPDILK	GIK(UniMod:121)SSELEESLLVLPFSYVPDILK	WDR3_HUMAN																	983667	1584660
Q9UNX4	WDR3	GNIVFVTLR	GNIVFVTLR	WDR3_HUMAN	4672000	4085140	4841510	5624910	5294040	4595000	5444160	5371250	5052430	5023950	4682500	5013530	4590870	5018130	5649520	6027310	3687660	3616280	3981400	4217440
Q9UNX4	WDR3	IFSLLSGEGNVTFNGHK	IFSLLSGEGNVTFNGHK	WDR3_HUMAN														535863	500909	364384	385733	364254
Q9UNX4	WDR3	IFSLLSGEGNVTFNGHKAAITTLK	IFSLLSGEGNVTFNGHK(UniMod:121)AAITTLK	WDR3_HUMAN														272925
Q9UNX4	WDR3	IFYVDTLK	IFYVDTLK	WDR3_HUMAN																	93937.3
Q9UNX4	WDR3	IHFGQITSNQMLVPVIEK	IHFGQITSNQMLVPVIEK	WDR3_HUMAN																		99610.6
Q9UNX4	WDR3	IKQWDADK	IK(UniMod:121)QWDADK	WDR3_HUMAN	720801				690201	771416	558702	567415	332579	353874	342360	306142	398998	340608	313230	353272	417177	293684	311107	293903
Q9UNX4	WDR3	IKSFDLIHSPHGELK	IK(UniMod:121)SFDLIHSPHGELK	WDR3_HUMAN								1180960									1258150
Q9UNX4	WDR3	ILACHGTDSVLELFCILSK	ILAC(UniMod:4)HGTDSVLELFC(UniMod:4)ILSK	WDR3_HUMAN							351295		486242								131372		149489	239185
Q9UNX4	WDR3	ILACHGTDSVLELFCILSKK	ILAC(UniMod:4)HGTDSVLELFC(UniMod:4)ILSK(UniMod:121)K	WDR3_HUMAN			394476		388794	328009	256071	390085	272919	261669	229305		256705		193887		180928	303295	278923
Q9UNX4	WDR3	ILILQGLK	ILILQGLK	WDR3_HUMAN									669600	677512	622254	663394	552324	521498	498674	558968	604551	520018	492600	619714
Q9UNX4	WDR3	IWGLDFGDCHK	IWGLDFGDC(UniMod:4)HK	WDR3_HUMAN				136450					142514	111734	121623	110613	149262	125208	85808.3		160073	152294	147465	145599
Q9UNX4	WDR3	LLAVSLLDCTVK	LLAVSLLDC(UniMod:4)TVK	WDR3_HUMAN							533055	410895	298312	282029		417396		415428		520309	431221	415470	400302	522628
Q9UNX4	WDR3	NLLVTSGK	NLLVTSGK	WDR3_HUMAN																			251843
Q9UNX4	WDR3	NLLVTSGKDTMVK	NLLVTSGK(UniMod:121)DTM(UniMod:35)VK	WDR3_HUMAN					176992			296906		225575		337331			185629	199418		285943	310313	228301
Q9UNX4	WDR3	NLLVTSGKDTMVK	NLLVTSGK(UniMod:121)DTMVK	WDR3_HUMAN	830622	829688	967361									300634				488671	546938	566891	515806
Q9UNX4	WDR3	NLLVTSGKDTMVK	NLLVTSGKDTM(UniMod:35)VK(UniMod:121)	WDR3_HUMAN					148550				301691		272403		121411	131224		167491	214934
Q9UNX4	WDR3	NLLVTSGKDTMVK	NLLVTSGKDTMVK(UniMod:121)	WDR3_HUMAN				2050510	1216780	1466300	1343220	1239090	958569	970175	1070200	1170130	958144	912042	1031410					917052
Q9UNX4	WDR3	NVKIWGLDFGDCHK	NVK(UniMod:121)IWGLDFGDC(UniMod:4)HK	WDR3_HUMAN					177304	337768	166689		448481	344065	236584	225352	281106	305324	345180	245048	288152	296990	313808	237478
Q9UNX4	WDR3	QVVIGTKTGK	QVVIGTK(UniMod:121)TGK	WDR3_HUMAN		1412700	1474440			1196600	1287460		1494220	1443070	1359110	1481480	1391530	1539070	1531210	1360280	1605780	1495570	1742070	1658100
Q9UNX4	WDR3	QVVIGTKTGK	QVVIGTKTGK(UniMod:121)	WDR3_HUMAN				1291670	1013620			912904
Q9UNX4	WDR3	SEVMFFADATSHLEEKK	SEVMFFADATSHLEEK(UniMod:121)K	WDR3_HUMAN									518413	688092		625792	673612	610694	624965	540518	465882	641260	583348	402302
Q9UNX4	WDR3	SHLFFTAGK	SHLFFTAGK	WDR3_HUMAN	6729850								3437370	4313930	4149600	3928310	2964700	3293360	3631650	3692820	3502380	3935630	4594410	4138210
Q9UNX4	WDR3	SHLFFTAGKDHK	SHLFFTAGK(UniMod:121)DHK	WDR3_HUMAN								287883	205019	111931			112639	182408			220015
Q9UNX4	WDR3	SHLFFTAGKDHK	SHLFFTAGKDHK(UniMod:121)	WDR3_HUMAN	2109520	2185550	2143980		1254430	1318300	1027830	1050840	1058980	1520840	1464750	1263470	1490880	1417700	1232180	1007820	988039	1170890	897897	1019780
Q9UNX4	WDR3	SVKFWDFELVK	SVK(UniMod:121)FWDFELVK	WDR3_HUMAN						213017	265946	331622	167367	823720	761342	668012	928983	809573	884220	875907	527285	484236	538436	106889
Q9UNX4	WDR3	TEVWGLVLLSEEK	TEVWGLVLLSEEK	WDR3_HUMAN	1353590				973895	994360	1164840	1006960	979408	950738	1052210	1059300	1009300	990831	1210300	1091750	868603	915974	1069260	1273450
Q9UNX4	WDR3	TEVWGLVLLSEEKR	TEVWGLVLLSEEK(UniMod:121)R	WDR3_HUMAN					623653		672372		225182	263498	173740	125385	252557	188458			269536	332117	338736
Q9UNX4	WDR3	TIETVKAAER	TIETVK(UniMod:121)AAER	WDR3_HUMAN		1105410	1501210	2832175	1952570	1747250	858443	2076130	2426305	2663060	2828035	1735570	1592780	1358503	1678980	1715790	1236645	1517950	1.12839e+06	1479129
Q9UNX4	WDR3	TLQLDEDVLCVSYSPNQK	TLQLDEDVLC(UniMod:4)VSYSPNQK	WDR3_HUMAN													891497	955949			528464	476398	574484	741401
Q9UNX4	WDR3	TLSFSSDNIAVLSAAADSIK	TLSFSSDNIAVLSAAADSIK	WDR3_HUMAN							273682				469760	400210		354951	514740					749083
Q9UNX4	WDR3	VTNIKTSAK	VTNIKTSAK(UniMod:121)	WDR3_HUMAN					690738	732985	787744	819066	733872	801347	769843	882159	674598	657711	634118	731084	880350	846512	858186	886580
Q9UNX4	WDR3	VVNLAVDKTGR	VVNLAVDK(UniMod:121)TGR	WDR3_HUMAN	1520522	952506			456144	392382	461717	463233	1035978	1184863	1071056	1056133	1.08961e+06	964458	1156379	939932	1.14966e+06	1.01639e+06	1.05007e+06	1.05097e+06
Q9UNX4	WDR3	VWDIAYLQEIEDPEEPDPKK	VWDIAYLQEIEDPEEPDPK(UniMod:121)K	WDR3_HUMAN										475039				570992				649061
Q9UNX4	WDR3	WWDLDTQHCFK	WWDLDTQHC(UniMod:4)FK	WDR3_HUMAN													132226	161529					496820
Q9UNX4	WDR3	YVASAVFGVIGSQK	YVASAVFGVIGSQK	WDR3_HUMAN	1502030	1211740	1603520		2075970	2287650	2576910	2673710	1937830	2053340	2121190	2045050	2110340	2216100	2394080	2488590	1843930	1876930	1925050	2397090
Q9UNX4	WDR3	YVAVPACEHVFIWDLR	YVAVPAC(UniMod:4)EHVFIWDLR	WDR3_HUMAN						1050210	908416		775399	770968	715079	559734		641296	584275			645313	689359
Q9UNY4	TTF2	DLAKQVLSGSGESVTK	DLAK(UniMod:121)QVLSGSGESVTK	TTF2_HUMAN	1365940	1716775	1574670	1420840	1553675	1754430	1560830	1562390	1562290	1606430	1524395	1942955	1731905	1730175	1691975	1742045	1723675	1647820	1657430	1797785
Q9UNY4	TTF2	EIPTNKQEAEIPGANLNVEGTSTPLLR	EIPTNK(UniMod:121)QEAEIPGANLNVEGTSTPLLR	TTF2_HUMAN	3216240	2747500	2637330	5332430	3247270	3070090	3809000	4124420	4211100	6118530	7388040	6218640	7481900	7760650	7794150	9257250	9237740	9616850	10179300	12638200
Q9UNY4	TTF2	EKGDQLFDQK	EK(UniMod:121)GDQLFDQK	TTF2_HUMAN									104202					62758.3	90658.8		75444	103528	103641	112875
Q9UNY4	TTF2	EKSTALTWLSK	EK(UniMod:121)STALTWLSK	TTF2_HUMAN		1002620	1129380		1418580	1360600	1371380	1333280	1219310	1183350	1027290	853418
Q9UNY4	TTF2	ESQKPQGGILADDMGLGK	ESQK(UniMod:121)PQGGILADDM(UniMod:35)GLGK	TTF2_HUMAN									518994	472337		320264	382506	452850	460381		422720	383257	259650	427685
Q9UNY4	TTF2	ESQKPQGGILADDMGLGK	ESQK(UniMod:121)PQGGILADDMGLGK	TTF2_HUMAN				1740430	852074	785369	816104	992364	951480	945179	909921	962869	1439040	1.12868e+06	1608780	1.16692e+06	1064950	824672	1413560	1237670
Q9UNY4	TTF2	ESTKISSLLAELEAIQR	ESTK(UniMod:121)ISSLLAELEAIQR	TTF2_HUMAN	5586030	6216970	4784620	4257150	5452490	5344030	5156440	3434570	6063020	5729660	5298730	4630560	6529560	5862890	4955690	1678550	5883330	3505520	4351970	1890050
Q9UNY4	TTF2	EYTNWEAKETK	EYTNWEAK(UniMod:121)ETK	TTF2_HUMAN																		39822.9
Q9UNY4	TTF2	FQLHHLK	FQLHHLK	TTF2_HUMAN															197665		196524	195951	234305	142240
Q9UNY4	TTF2	FQLHHLKLSEDEETVYNVFFAR	FQLHHLK(UniMod:121)LSEDEETVYNVFFAR	TTF2_HUMAN									365987				285572				125102
Q9UNY4	TTF2	FVCEGTVEEKILQLQEK	FVC(UniMod:4)EGTVEEK(UniMod:121)ILQLQEK	TTF2_HUMAN	1635760	1249390	1154110		1055130	1545280	1631330	1150170	1620040	1575460	864996	2183770	1105697	1138245	157826	1.01544e+06	1844030	1829320	1967880	1632670
Q9UNY4	TTF2	GDQLFDQKK	GDQLFDQK(UniMod:121)K	TTF2_HUMAN																		133516	141467	111105
Q9UNY4	TTF2	HGLTYATIDGSVNPKQR	HGLTYATIDGSVNPK(UniMod:121)QR	TTF2_HUMAN		1399510	1156720	917248	722236	848517	922994	803999	1237560	1299600	913590	1312250	1118920	1101590	1223100	1105050	876014	937220	896468	987516
Q9UNY4	TTF2	IILDEAHNVKNPR	IILDEAHNVK(UniMod:121)NPR	TTF2_HUMAN	5904840	6535440	5557250	5741070	3845542	4.47259e+06	4125314	4.17613e+06	4.03696e+06	5.37528e+06	4.37399e+06	4497504	3.68853e+06	3.53501e+06	3.78052e+06	3932233	3749500	3662491	4.35952e+06	3.93784e+06
Q9UNY4	TTF2	IILDEAHNVKNPR	IILDEAHNVKNPR	TTF2_HUMAN														357223	359055		223081	180921	226252	205842
Q9UNY4	TTF2	ILQLQEKK	ILQLQEK(UniMod:121)K	TTF2_HUMAN	2130400	1670230	3033480	2295700	1440750	1443630	1490440	1677980	1736410	1519810	1594310	1737900	2052380	1.32374e+06	1.46314e+06	1482010	2629400	1.32694e+06	1435637	1409386
Q9UNY4	TTF2	KFQLHHLK	K(UniMod:121)FQLHHLK	TTF2_HUMAN					55163.7	84377.8	82228.3	61911.4	146297	110540	99184.1		139225	118062	112429		96361.5	912563	218922
Q9UNY4	TTF2	KHGLTYATIDGSVNPK	K(UniMod:121)HGLTYATIDGSVNPK	TTF2_HUMAN	1469730					1559520	1395200	531584	294881	698473	889069	747472	1014700	941999	976749	1236700	628494	947381	1023970	518223
Q9UNY4	TTF2	KVEPSDPVAR	K(UniMod:121)VEPSDPVAR	TTF2_HUMAN								137108					110610	123581			145534	101741		114591
Q9UNY4	TTF2	NPFKVLDK	NPFK(UniMod:121)VLDK	TTF2_HUMAN												813501			448125		555039	587535	559537	606238
Q9UNY4	TTF2	NQEPALWKQLIK	NQEPALWK(UniMod:121)QLIK	TTF2_HUMAN		293863						73871.9	147023	62934.9	118852		178878	177816	196624	187473	206723	224048	200500	217467
Q9UNY4	TTF2	PQGGILADDMGLGKTLTMIALILTQK	PQGGILADDM(UniMod:35)GLGKTLTM(UniMod:35)IALILTQK	TTF2_HUMAN								414753		335742	393440					353515		309649	304964	458803
Q9UNY4	TTF2	QVLSGSGESVTKLTLADLR	QVLSGSGESVTK(UniMod:121)LTLADLR	TTF2_HUMAN	2021630	4800960	3905660	2611960	2675460	2927560	3082890	1629783	2748000	1645649	1.61695e+06	2483670	1440006	1512927	1.45633e+06	2309120	2703220	1.55714e+06	2922470	2057290
Q9UNY4	TTF2	SLESCPGETVVAEDPAGLKVPLLLHQK	SLESC(UniMod:4)PGETVVAEDPAGLK(UniMod:121)VPLLLHQK	TTF2_HUMAN	4.04716e+06	4.62003e+06	4.52443e+06	2.40508e+06	4368130	4779070	4045300	4.14933e+06	4554110	6255575	6230395	4459070	4131420	4739215	5267220	4574075	4944310	5335580	5534145	4829755
Q9UNY4	TTF2	STALTWLSK	STALTWLSK	TTF2_HUMAN																		129866		225995
Q9UNY4	TTF2	STLASVNIQALPDK	STLASVNIQALPDK	TTF2_HUMAN																		170303
Q9UNY4	TTF2	STLASVNIQALPDKGQK	STLASVNIQALPDK(UniMod:121)GQK	TTF2_HUMAN					453387	477897	391239		291738		237384	219534	7023970
Q9UNY4	TTF2	TKDQLDSTGR	TK(UniMod:121)DQLDSTGR	TTF2_HUMAN					281801	298390	325178	340264	328815	329657	331801	328368	336309	364578	379068	353267	340606	358950	369592	368155
Q9UNY4	TTF2	TLTMIALILTQK	TLTM(UniMod:35)IALILTQK	TTF2_HUMAN					367516	361707	243020	311650	261286	268336	257883	183160	284612	235882	238211		293897		273547
Q9UNY4	TTF2	TLTMIALILTQK	TLTMIALILTQK	TTF2_HUMAN	4543520	5001880	4756610	5010390	2027550	3603580	2253320	4171110	2474030	2684360	2623170	3635030	2523470	2787330	2687850	2934410	906468	3948080	1270180	3131200
Q9UNY4	TTF2	VGQQKDVVIHR	VGQQK(UniMod:121)DVVIHR	TTF2_HUMAN	530906	450143	255893			513118	475781	404414	592051	433307	558545	559636	458644	460488	466009	469750	663062	340798	356806	398893
Q9UNY4	TTF2	VSPASGVSKK	VSPASGVSK(UniMod:121)K	TTF2_HUMAN					628929	669092	668723	744538	581774	657733	674303	626263	657767	637771	743958	672793	683095	717667	769018	714228
Q9UNY4	TTF2	VVALHLKK	VVALHLK(UniMod:121)K	TTF2_HUMAN			424662		387029	499798	481873	569234	693041	636918	451571	540571	522781	702195	832362	588118	926664	601192	670473	601103
Q9UNY4	TTF2	VYLTTQLKQK	VYLTTQLK(UniMod:121)QK	TTF2_HUMAN	341560		282472	265507	425183	449890	373585	479092	460475	289288	357314	608207	621553	634211	713126	598041	368510	374438	343807	360160
Q9UNZ2;Q9UNZ2-5	NSFL1C	DEDFVKPK	DEDFVK(UniMod:121)PK	NSF1C_HUMAN	261656				511174	449805	451283	453778	330695	396325	367659	402069	278451	376721	332111	466415	435116	410511	437412	488929
Q9UNZ2;Q9UNZ2-5	NSFL1C	EANLLNAVIVQR	EANLLNAVIVQR	NSF1C_HUMAN	966621	1583180	1628940	906805	1015930	1055390	960796	1233060	915573	937694	989330	981633	998702	889759	802054	1135950	1581540	1239100	772474	1493070
Q9UNZ2;Q9UNZ2-5	NSFL1C	EHGAVAVER	EHGAVAVER	NSF1C_HUMAN																	182358			133401
Q9UNZ2;Q9UNZ2-5	NSFL1C	ELADESQTLK	ELADESQTLK	NSF1C_HUMAN																			71781.5	113241
Q9UNZ2;Q9UNZ2-5	NSFL1C	ELADESQTLKEANLLNAVIVQR	ELADESQTLK(UniMod:121)EANLLNAVIVQR	NSF1C_HUMAN	1280310	1189510	2062780	2886980	3725400	2912090	4168760	2904450	5038080	4555690	3.33696e+06	2.74278e+06	1949878	1986803	2352300	2517021	3946390	4447810	4703250	5226410
Q9UNZ2;Q9UNZ2-5	NSFL1C	FYAGGSER	FYAGGSER	NSF1C_HUMAN									376627							456505	350851	269495	232577	176090
Q9UNZ2;Q9UNZ2-5	NSFL1C	GAFKAFTGEGQK	GAFK(UniMod:121)AFTGEGQK	NSF1C_HUMAN	2141280	1874585	2030260	3286010	1.43152e+06	2357570	2340700	2446770	1.20068e+06	1565618	1904657	2939700	1.4243e+06	1.48541e+06	1.36789e+06	1.3988e+06	1599403	1562173	1.53569e+06	1.59647e+06
Q9UNZ2;Q9UNZ2-5	NSFL1C	GAKEHGAVAVER	GAK(UniMod:121)EHGAVAVER	NSF1C_HUMAN			88889.9	77549.7	244109	221400	174341	133508	273205	281352	276206	308246	289452	264828	273016	270552	272352	262350	259545	280918
Q9UNZ2;Q9UNZ2-5	NSFL1C	KSPNELVDDLFK	K(UniMod:121)SPNELVDDLFK	NSF1C_HUMAN					419109	507851	626136	566864	400246	332790	466876	909404	537106	609696	536339	831756	735926	764185	722798	996467
Q9UNZ2;Q9UNZ2-5	NSFL1C	LFIVDAR	LFIVDAR	NSF1C_HUMAN													1168840		1079170	1317040	978284	1058610	1007700
Q9UNZ2;Q9UNZ2-5	NSFL1C	LGAAPEEESAYVAGEK	LGAAPEEESAYVAGEK	NSF1C_HUMAN										211286						164962
Q9UNZ2;Q9UNZ2-5	NSFL1C	LGAAPEEESAYVAGEKR	LGAAPEEESAYVAGEK(UniMod:121)R	NSF1C_HUMAN	9651250	1.26998e+07	10194755	7254295	8396415	8076060	7735570	7903020	9115705	9866180	8984245	7054540	11067185	9775670	9617580	10421815	11281155	12569650	11326570	11507650
Q9UNZ2;Q9UNZ2-5	NSFL1C	LGSTAPQVLSTSSPAQQAENEAK	LGSTAPQVLSTSSPAQQAENEAK	NSF1C_HUMAN							1392400	1372900
Q9UNZ2;Q9UNZ2-5	NSFL1C	LWKSGFSLDNGELR	LWK(UniMod:121)SGFSLDNGELR	NSF1C_HUMAN								456979	1082640				1344020	1789140	1366990	913758	672970	661884	634481	424483
Q9UNZ2;Q9UNZ2-5	NSFL1C	PAMAATSFILMTTFPNK	PAM(UniMod:35)AATSFILMTTFPNK	NSF1C_HUMAN										1697320			1540640		1573460	1440030	1447330	1149250	1171610	890463
Q9UNZ2;Q9UNZ2-5	NSFL1C	PAMAATSFILMTTFPNK	PAMAATSFILM(UniMod:35)TTFPNK	NSF1C_HUMAN														1040040
Q9UNZ2;Q9UNZ2-5	NSFL1C	QHSSQDVHVVLK	QHSSQDVHVVLK	NSF1C_HUMAN					108739				162161	150431	135956	152526	141343	75033.1	100417		105674	88493.9	159243	143342
Q9UNZ2;Q9UNZ2-5	NSFL1C	SGFSLDNGELR	SGFSLDNGELR	NSF1C_HUMAN					902096	816961					2030650	1948580	785906	677019	726156	931942		841794	851382	1056570
Q9UNZ2;Q9UNZ2-5	NSFL1C	SPNELVDDLFKGAK	SPNELVDDLFK(UniMod:121)GAK	NSF1C_HUMAN	6348890	6522440		5305330	7571080	7909460	8611310	6972090					1704130		1595270	2502580	1672550	1725450	1523060	2290620
Q9UNZ2;Q9UNZ2-5	NSFL1C	SPNELVDDLFKGAK	SPNELVDDLFKGAK(UniMod:121)	NSF1C_HUMAN	1462170	3799505	6630260		2072390	2525260	1836450	2057020	3861900	3821935	3921805	4236280	5243050	3593740	5425760	5987140	6177300	6394460	7042490	6898210
Q9UNZ2;Q9UNZ2-5	NSFL1C	SYQDPSNAQFLESIR	SYQDPSNAQFLESIR	NSF1C_HUMAN					496283		741418	592413			476168	547450	791005	874122	876730	867325	902041	945112	986346	1124200
Q9UNZ5	C19orf53	GAAAATSSKTPS	GAAAATSSK(UniMod:121)TPS	L10K_HUMAN								61423.6			58500	85649.7	51334.8	55239.4	64370.8	67624.4	57548.3	59348.3	67902.4	72763.6
Q9UNZ5	C19orf53	IEHDVVMKASSSLPK	IEHDVVMK(UniMod:121)ASSSLPK	L10K_HUMAN													206486	172968	338341	369079
Q9UNZ5	C19orf53	KNLEVGIR	K(UniMod:121)NLEVGIR	L10K_HUMAN													108862			101248				61160.7
Q9UNZ5	C19orf53	LALLKAPAK	LALLK(UniMod:121)APAK	L10K_HUMAN									517603								165855	201185	258440	249287
Q9UNZ5	C19orf53	VVQQQKLK	VVQQQK(UniMod:121)LK	L10K_HUMAN					178572	168982	163717	169427	174138	152740	152486	140966	189132	180018	155286	154485	198731	184722	170269	169691
Q9UP38	FZD1	ALKVPSYLNYHFLGEK	ALK(UniMod:121)VPSYLNYHFLGEK	FZD1_HUMAN									299647	284747	304217		260721	305967	261985		480274	163511	126997
Q9UP38	FZD1	FGFQWPDTLKCEK	FGFQWPDTLK(UniMod:121)C(UniMod:4)EK	FZD1_HUMAN													158550	158429	176382	170231	172568	168799	151714	115298
Q9UP38	FZD1	LTNSKQGETTV	LTNSK(UniMod:121)QGETTV	FZD1_HUMAN		133556	124713			137694			61055.7	60269.9	91702.2	67554.3	86931.6	87798.1	93724.8	131970	102986	82165.3	67097.5	91910.9
Q9UP38	FZD1	VPSYLNYHFLGEKDCGAPCEPTK	VPSYLNYHFLGEK(UniMod:121)DC(UniMod:4)GAPC(UniMod:4)EPTK	FZD1_HUMAN									217064					549034	328532		632641	422844	333394
Q9UP38	FZD1	VVCNDKFAEDGAR	VVC(UniMod:4)NDK(UniMod:121)FAEDGAR	FZD1_HUMAN		498628			91742.9	421802	126080	188216	104508	79528.1	143525	228463	154883	129868	151731	163042	129067	169849	182255	154650
Q9UP52;Q9UP52-2;Q9UP52-3	TFR2	DAWGPGAAKSAVGTAILLELVR	DAWGPGAAK(UniMod:121)SAVGTAILLELVR	TFR2_HUMAN						154960			202964								226618	406561	191788
Q9UP52;Q9UP52-2;Q9UP52-3	TFR2	EDTYENLHKVLQGR	EDTYENLHK(UniMod:121)VLQGR	TFR2_HUMAN					1780220	1878320	1954350	1668600	1917540	1747410	1847400	1397300	747499	1856400	1847710	1938040	1352200	1861710	1216070	1520530
Q9UP52;Q9UP52-2;Q9UP52-3	TFR2	FHAKTSPLLTSLIESVLK	FHAK(UniMod:121)TSPLLTSLIESVLK	TFR2_HUMAN					456178	538472	257883		356998	135770	248182		319186		238860		494971	137001
Q9UP52;Q9UP52-2;Q9UP52-3	TFR2	HIGNLNEFSGDLKAR	HIGNLNEFSGDLK(UniMod:121)AR	TFR2_HUMAN				4488350	2818350	2011450	2396920	2407080	4155230	3997970	4250080	3863520	3645500	3654310	3396560	4217810
Q9UP83;Q9UP83-2	COG5	AKIVEPYNK	AK(UniMod:121)IVEPYNK	COG5_HUMAN					427352	627348	694231		659179	740287	806220	699554					422226	396824	416641	347957
Q9UP83;Q9UP83-2	COG5	ALKDSLQPYEAAYLSK	ALK(UniMod:121)DSLQPYEAAYLSK	COG5_HUMAN						2736170						1417510	1494940	1822860	1680160	1144870	818930	1127080	890511	851826
Q9UP83;Q9UP83-2	COG5	APAELKSPFQR	APAELK(UniMod:121)SPFQR	COG5_HUMAN					2704460		2.00942e+06	2024916	1.76658e+06	425388	1682106	1.43148e+06	1662770	1.55176e+06	1632856	1359171	1.25239e+06	1.41398e+06	1437176	1398271
Q9UP83;Q9UP83-2	COG5	DSLQPYEAAYLSKSLSR	DSLQPYEAAYLSK(UniMod:121)SLSR	COG5_HUMAN	1086141	1751880	2538850	3441830	1.431e+06	1.4525e+06	1.70175e+06	1.41916e+06	1418400	1.49894e+06	1.59547e+06	1.49633e+06	1.46108e+06	1463399	1.59881e+06	1835785	1.77833e+06	1764711	1.63043e+06	1.94668e+06
Q9UP83;Q9UP83-2	COG5	EGKEFAPVYPIMVQLLQK	EGK(UniMod:121)EFAPVYPIMVQLLQK	COG5_HUMAN						419107			182422	459254	477355	463874	543649	613525	618323	422498		517402	593791	574345
Q9UP83;Q9UP83-2	COG5	ELHLQVVAR	ELHLQVVAR	COG5_HUMAN					318771				319086		233131	289538	194062	161912	140343	199712	156032	161860		215983
Q9UP83;Q9UP83-2	COG5	FSQWLDDHPSEKDR	FSQWLDDHPSEK(UniMod:121)DR	COG5_HUMAN	1000050	971204	1.06251e+06		672799	502216	615516	519714	587910	526757	649860	561420	629608	755628	628574	604864	512409	642121	462117	451169
Q9UP83;Q9UP83-2	COG5	IVEPYNKIVAR	IVEPYNK(UniMod:121)IVAR	COG5_HUMAN					3612380		4138380		979832	1.02515e+06	967443	1.03613e+06	764428	824041	1400680	748570	882848	1.06167e+06	1303045	670798
Q9UP83;Q9UP83-2	COG5	KPDYDPEK	K(UniMod:121)PDYDPEK	COG5_HUMAN		231020	249303	414521	302313	236598	288293	273577	256783	253580	258965	286925	327760	297898	202576	381953	400032	201501	324516	354223
Q9UP83;Q9UP83-2	COG5	LEVENQAKR	LEVENQAK(UniMod:121)R	COG5_HUMAN					126380	204615	158999	275170	176667	195398	150065	208576	162738	205187	213821	88051.9	149126	206429	204698	190127
Q9UP83;Q9UP83-2	COG5	LYNDLWKR	LYNDLWK(UniMod:121)R	COG5_HUMAN									366685								332961	319713		346825
Q9UP83;Q9UP83-2	COG5	NVAVVNSLYKLHQSVTK	NVAVVNSLYK(UniMod:121)LHQSVTK	COG5_HUMAN					619179				625425	565138	560225	638567	536128			643253				510626
Q9UP83;Q9UP83-2	COG5	NVAVVNSLYKLHQSVTK	NVAVVNSLYKLHQSVTK(UniMod:121)	COG5_HUMAN														399295	256742		333112	397119	426384
Q9UP83;Q9UP83-2	COG5	TYTSQSIHQAVIAEQLAK	TYTSQSIHQAVIAEQLAK	COG5_HUMAN										331130		277588		485926			348346	500810	489389	352668
Q9UP83;Q9UP83-2	COG5	VSDLGKSYR	VSDLGK(UniMod:121)SYR	COG5_HUMAN		1.18562e+06	1148005	1271397	1298850	928657	798506	751534	832784	982448	856340	800052	986481	736456	602492	776595	786974	657498	547712	612154
Q9UP95;Q9UP95-2;Q9UP95-5;Q9UP95-6;Q9UP95-7	SLC12A4	AWKTFIDTVR	AWK(UniMod:121)TFIDTVR	S12A4_HUMAN									346510	328833		241062	356570	299145	245261	228823	365795	344226	283036	288402
Q9UP95;Q9UP95-2;Q9UP95-5;Q9UP95-6;Q9UP95-7	SLC12A4	DKYGDGVSR	DK(UniMod:121)YGDGVSR	S12A4_HUMAN					942842	1221910	947770	1066170	946903	844763	997787	1067920	969720	830768	848476	1148220	1012170	964218	832047	1002310
Q9UP95;Q9UP95-2;Q9UP95-5;Q9UP95-6;Q9UP95-7	SLC12A4	DKYMTETWDPSHAPDNFR	DK(UniMod:121)YM(UniMod:35)TETWDPSHAPDNFR	S12A4_HUMAN															179571	255177			219453
Q9UP95;Q9UP95-2;Q9UP95-5;Q9UP95-6;Q9UP95-7	SLC12A4	DKYMTETWDPSHAPDNFR	DK(UniMod:121)YMTETWDPSHAPDNFR	S12A4_HUMAN		150218			408478	319432	269868	341081		608057		352722	438754	462223	413206	315804	383224	512119	433418	389218
Q9UP95;Q9UP95-2;Q9UP95-5;Q9UP95-6;Q9UP95-7	SLC12A4	DLAVFLYHLR	DLAVFLYHLR	S12A4_HUMAN	1103390	1080660			972247	886640	738876	813510	785370	752336	831789	656757	965147	1062980		1096320	699571	735099	744238	460095
Q9UP95;Q9UP95-2;Q9UP95-5;Q9UP95-6;Q9UP95-7	SLC12A4	ELVHIKPDQSNVR	ELVHIK(UniMod:121)PDQSNVR	S12A4_HUMAN	2187380		2136000	2834760	1122202	994498	938429	831860	1.08938e+06	1.15715e+06	1.30821e+06	1.28365e+06	930781	989348	1.01219e+06	926276	2.01893e+06	1.78111e+06	1.87807e+06	1822880
Q9UP95;Q9UP95-2;Q9UP95-5;Q9UP95-6;Q9UP95-7	SLC12A4	GDIVEKHGLPSADAPSLK	GDIVEK(UniMod:121)HGLPSADAPSLK	S12A4_HUMAN					535406	628709	651914	751175	782465	479409	654409	686169	750141	747798	784677	600089	771676	1024940	857260	972502
Q9UP95;Q9UP95-2;Q9UP95-5;Q9UP95-6;Q9UP95-7	SLC12A4	HGLPSADAPSLK	HGLPSADAPSLK	S12A4_HUMAN						228173		150483			119596	177096		197273			211319	297233	246708	233370
Q9UP95;Q9UP95-2;Q9UP95-5;Q9UP95-6;Q9UP95-7	SLC12A4	LDEDLHVKYPR	LDEDLHVK(UniMod:121)YPR	S12A4_HUMAN	2384730	2236660	1991400	1922180	1.05073e+06	2628020	2356520	1018781	754710	869418	923147	884190	858274	926173	811640	106888	1.01407e+06	1.05209e+06	1964970	1.00376e+06
Q9UP95;Q9UP95-2;Q9UP95-5;Q9UP95-6;Q9UP95-7	SLC12A4	LESLYSDEEDESAVGADKIQMTWTR	LESLYSDEEDESAVGADK(UniMod:121)IQMTWTR	S12A4_HUMAN																			314281
Q9UP95;Q9UP95-2;Q9UP95-5;Q9UP95-6;Q9UP95-7	SLC12A4	LVSYTNLTQGAKEHEEAESGEGTR	LVSYTNLTQGAK(UniMod:121)EHEEAESGEGTR	S12A4_HUMAN			2146830		686389	787582	753838	627238	515273	590340	533920	295928	438703	496092	557605	578162	392059	638802	543918	509675
Q9UP95;Q9UP95-2;Q9UP95-5;Q9UP95-6;Q9UP95-7	SLC12A4	VKGFCQVVVASK	VK(UniMod:121)GFC(UniMod:4)QVVVASK	S12A4_HUMAN																	146128	140083	108227	110896
Q9UPG8	PLAGL2	SHSQELLKIK	SHSQELLK(UniMod:121)IK	PLAL2_HUMAN																	106749
Q9UPG8	PLAGL2	YQLGSTSYLPDKLPK	YQLGSTSYLPDK(UniMod:121)LPK	PLAL2_HUMAN																	268752			188542
Q9UPG8	PLAGL2	YQLGSTSYLPDKLPK	YQLGSTSYLPDKLPK(UniMod:121)	PLAL2_HUMAN									186070							765981			270319
Q9UPM8	AP4E1	ADTVSHKFR	ADTVSHK(UniMod:121)FR	AP4E1_HUMAN					98040.5				74057.6	63720.2		64796.4				103910
Q9UPM8	AP4E1	AWLIAAVTK	AWLIAAVTK	AP4E1_HUMAN								1592960				1752720	1458080	1449030	1344950	1307260	1468860	1431940	1400470	1418180
Q9UPM8	AP4E1	DQSQVLTQSKEEK	DQSQVLTQSK(UniMod:121)EEK	AP4E1_HUMAN							39167	31403.2
Q9UPM8	AP4E1	ETNSLKLEGIK	ETNSLK(UniMod:121)LEGIK	AP4E1_HUMAN						520577			187557	175156	182477	208327		116788	163835		136943	152363	144372	173796
Q9UPM8	AP4E1	GITALTSKHEEEK	GITALTSK(UniMod:121)HEEEK	AP4E1_HUMAN	1833480				252157	237168	56720			97701.1	93867.1	184460	85921.4	115101	117711		94881.8	89806.6	90222.5	113504
Q9UPM8	AP4E1	HEEEKLIQQELSSLK	HEEEK(UniMod:121)LIQQELSSLK	AP4E1_HUMAN											67406.8
Q9UPM8	AP4E1	ILGLLGKDDQR	ILGLLGK(UniMod:121)DDQR	AP4E1_HUMAN					453284	287025	376787	418706	206766
Q9UPM8	AP4E1	INLKYLGLK	INLK(UniMod:121)YLGLK	AP4E1_HUMAN											306419		330777			224546	168447	155887	143393	239362
Q9UPM8	AP4E1	LIQQELSSLKATVSAPTTTLK	LIQQELSSLK(UniMod:121)ATVSAPTTTLK	AP4E1_HUMAN																	366924		344191
Q9UPM8	AP4E1	LPVEFNYHSVPAPWLQIQLLR	LPVEFNYHSVPAPWLQIQLLR	AP4E1_HUMAN																	312304		297941
Q9UPM8	AP4E1	LSQEKVLNFEPYGLSFSSSGFTGR	LSQEK(UniMod:121)VLNFEPYGLSFSSSGFTGR	AP4E1_HUMAN														206343			187229
Q9UPM8	AP4E1	LYKLLMNDSVSSETK	LYK(UniMod:121)LLM(UniMod:35)NDSVSSETK	AP4E1_HUMAN																	112246
Q9UPM8	AP4E1	LYKLLMNDSVSSETK	LYK(UniMod:121)LLMNDSVSSETK	AP4E1_HUMAN									209753									194956
Q9UPM8	AP4E1	MIKENSSGYK	MIK(UniMod:121)ENSSGYK	AP4E1_HUMAN										37575.3	52364	30918.8
Q9UPM8	AP4E1	SELLEKAAK	SELLEK(UniMod:121)AAK	AP4E1_HUMAN									329719	353597	315123	247014	246633	203082	225486	214435	251539	283842	276528	293135
Q9UPM8	AP4E1	SGLELKSADLEIFPAENFK	SGLELK(UniMod:121)SADLEIFPAENFK	AP4E1_HUMAN									493557	523535	561940			553647			583035	586687	592853	698368
Q9UPM8	AP4E1	VHADVLALWFR	VHADVLALWFR	AP4E1_HUMAN													446665	22255.3
Q9UPM9	B9D1	SQGFVTLLFNVVTK	SQGFVTLLFNVVTK	B9D1_HUMAN					303766	655604		448370				1952430						628437
Q9UPM9	B9D1	TIPMFVPESTSKLQK	TIPM(UniMod:35)FVPESTSKLQK(UniMod:121)	B9D1_HUMAN									209727	228322	246619	237617			265170	223911	261161	263011	327509	383596
Q9UPM9	B9D1	TIPMFVPESTSKLQK	TIPMFVPESTSK(UniMod:121)LQK	B9D1_HUMAN												1420890					1502000			1531210
Q9UPM9	B9D1	TIPMFVPESTSKLQK	TIPMFVPESTSKLQK(UniMod:121)	B9D1_HUMAN		7252220							1775780	1666160	1804540		1418750	1493050	1631210	1527200		1882950	1949500	1889550
Q9UPN3	MACF1	QMLRLLNELQR	QMLRLLNELQR	MACF1_HUMAN														109969	152393	170976	88908.6	79311.4	87620.5
Q9UPN3-2;Q9UPN3-3	MACF1	DFKQDVLHR	DFK(UniMod:121)QDVLHR	MACF1_HUMAN																			54241.4
Q9UPN3;Q9UPN3-2;Q9UPN3-3	MACF1	AFSIDIIR	AFSIDIIR	MACF1_HUMAN																	141595	120685	137594	160624
Q9UPN3;Q9UPN3-2;Q9UPN3-3	MACF1	ALIAQLPSPAIDHEQLR	ALIAQLPSPAIDHEQLR	MACF1_HUMAN																				119507
Q9UPN3;Q9UPN3-2;Q9UPN3-3	MACF1	ALLELVPWR	ALLELVPWR	MACF1_HUMAN					70618.1	81273.6		73587.7	74323.5	53939.4			77943.6	73231.2	72779.7		66551.9	61704.2	62761.1
Q9UPN3;Q9UPN3-2;Q9UPN3-3	MACF1	ELLGWVSTLAR	ELLGWVSTLAR	MACF1_HUMAN					411589	273083		352586	247774	252483	237096	353371	226351	252330	251490	319489	282592	288446	333899	357323
Q9UPN3;Q9UPN3-2;Q9UPN3-3	MACF1	ETEILAKER	ETEILAK(UniMod:121)ER	MACF1_HUMAN						1280870
Q9UPN3;Q9UPN3-2;Q9UPN3-3	MACF1	FLDVLELAEK	FLDVLELAEK	MACF1_HUMAN												125217
Q9UPN3;Q9UPN3-2;Q9UPN3-3	MACF1	FWYDMAALLTTIK	FWYDMAALLTTIK	MACF1_HUMAN					55426	246570	75169.5		337165	68106.8	228573			47670			84905.4	230361	113258	86823.3
Q9UPN3;Q9UPN3-2;Q9UPN3-3	MACF1	HLWENLGEK	HLWENLGEK	MACF1_HUMAN																				315858
Q9UPN3;Q9UPN3-2;Q9UPN3-3	MACF1	HQLEIFDALGSQACSNK	HQLEIFDALGSQAC(UniMod:4)SNK	MACF1_HUMAN																			186515
Q9UPN3;Q9UPN3-2;Q9UPN3-3	MACF1	IQEELNSR	IQEELNSR	MACF1_HUMAN										143389
Q9UPN3;Q9UPN3-2;Q9UPN3-3	MACF1	LELLLQIANK	LELLLQIANK	MACF1_HUMAN					807210	714468	651903		767374	647528	694469	624478	947795	662555	487554	1146810	1002150	788698	554855	193989
Q9UPN3;Q9UPN3-2;Q9UPN3-3	MACF1	LIIEMLER	LIIEMLER	MACF1_HUMAN																	28153.2
Q9UPN3;Q9UPN3-2;Q9UPN3-3	MACF1	LLEVWIEFGR	LLEVWIEFGR	MACF1_HUMAN					413552		256635								141400
Q9UPN3;Q9UPN3-2;Q9UPN3-3	MACF1	LQNVQIALDFLK	LQNVQIALDFLK	MACF1_HUMAN									166792	161937				163741	171475		142938	154794	138758
Q9UPN3;Q9UPN3-2;Q9UPN3-3	MACF1	NDVLAHQATVETVNK	NDVLAHQATVETVNK	MACF1_HUMAN														84636.3
Q9UPN3;Q9UPN3-2;Q9UPN3-3	MACF1	QLQVDLQILR	QLQVDLQILR	MACF1_HUMAN										121913							129650
Q9UPN3;Q9UPN3-2;Q9UPN3-3	MACF1	SEIFGTCGEEQK	SEIFGTC(UniMod:4)GEEQK	MACF1_HUMAN																				48971.8
Q9UPN3;Q9UPN3-2;Q9UPN3-3	MACF1	SELNLLVEK	SELNLLVEK	MACF1_HUMAN																			65431.6
Q9UPN3;Q9UPN3-2;Q9UPN3-3	MACF1	SVITYVSSIYDAFPK	SVITYVSSIYDAFPK	MACF1_HUMAN											415774		386975
Q9UPN3;Q9UPN3-2;Q9UPN3-3	MACF1	TGSLEEMTQR	TGSLEEMTQR	MACF1_HUMAN									249184	163472	340394	227128	139248	175522	123359	112220	134072	186043	168992	209386
Q9UPN3;Q9UPN3-2;Q9UPN3-3	MACF1	TGTVQVLK	TGTVQVLK	MACF1_HUMAN													515519	393220	514863	503869	126702		201267
Q9UPN3;Q9UPN3-2;Q9UPN3-3	MACF1	TLQNQLVELK	TLQNQLVELK	MACF1_HUMAN																	146218	167757	176034
Q9UPN3;Q9UPN3-2;Q9UPN3-3	MACF1	TSLAGDTSNSSSPASTGAK	TSLAGDTSNSSSPASTGAK	MACF1_HUMAN	98812.3	197973		79329.8	46658.3	61107.1	75419.5	0			132523	75990				206085		60828.6	111593	98141.3
Q9UPN3;Q9UPN3-2;Q9UPN3-3	MACF1	TTQQDLSALQK	TTQQDLSALQK	MACF1_HUMAN								118834	229560	200265	217719	188194	126931	181697	170980	155099	121919	136185	141554	125245
Q9UPN3;Q9UPN3-2;Q9UPN3-3	MACF1	VDSLIPWIK	VDSLIPWIK	MACF1_HUMAN																		205805	166617
Q9UPN3;Q9UPN3-2;Q9UPN3-3	MACF1	VMALWHQLHVNTK	VMALWHQLHVNTK	MACF1_HUMAN											175690				41104.4		76500.5	67402.7
Q9UPN3;Q9UPN3-2;Q9UPN3-3	MACF1	YADITVTSSK	YADITVTSSK	MACF1_HUMAN														193946
Q9UPN3;Q9UPN3-2;Q9UPN3-3	MACF1	YADITVTSSKALR	YADITVTSSK(UniMod:121)ALR	MACF1_HUMAN																	110064		131307
Q9UPN3;Q9UPN3-2;Q9UPN3-3	MACF1	YTALVTLTTQHVK	YTALVTLTTQHVK	MACF1_HUMAN							313057		264440	265226	275646	327282	224407	277599	225196	256031	378514	295006	425844	345878
Q9UPN4-2;Q9UPN4-3	CEP131	AAIQELQQKR	AAIQELQQK(UniMod:121)R	CP131_HUMAN														618063			591196	433594	493967	586127
Q9UPN4-2;Q9UPN4-3	CEP131	AATCEGSESSGFGKLPK	AATC(UniMod:4)EGSESSGFGK(UniMod:121)LPK	CP131_HUMAN	912359	837123	1084237	832476	804799	857450	994811	1004373	983537	987271	1000279	1.00737e+06	924490	949773	990934	994748	851277	1034870	986614	986676
Q9UPN4-2;Q9UPN4-3	CEP131	APPLKSSNQTAPSLNNIIK	APPLK(UniMod:121)SSNQTAPSLNNIIK	CP131_HUMAN	898038	846934	848339	669158	650483	737590	813290	905044	789957	828346	768365	857059	940391	946376	1038310	945029	1225540	1330000	1313750	1187450
Q9UPN4-2;Q9UPN4-3	CEP131	CEAVVAELKQEDQR	C(UniMod:4)EAVVAELK(UniMod:121)QEDQR	CP131_HUMAN	1568710	1.13324e+06	1699850	1341340	1034510	690940	778989	806928	636988	543359	509666	532421	590423	628017	569046	586974	498978	620056	571151	681434
Q9UPN4-2;Q9UPN4-3	CEP131	CSELKGQLGEAEGENLR	C(UniMod:4)SELK(UniMod:121)GQLGEAEGENLR	CP131_HUMAN	1027330	552872			898506	874099	736132	570367	602327	1001080	473407	527070	417122	501990	319112	454680	437295	474624	413527	479342
Q9UPN4-2;Q9UPN4-3	CEP131	EKEALGQQER	EK(UniMod:121)EALGQQER	CP131_HUMAN									38040.8						54637.5			43465.9	43762.8	47273
Q9UPN4-2;Q9UPN4-3	CEP131	ELMSATEKAR	ELMSATEK(UniMod:121)AR	CP131_HUMAN	555381				234734	176787		139630	184430	197788	223147	196559	204665	226182	254472	267743	169164	197736	205891	182331
Q9UPN4-2;Q9UPN4-3	CEP131	ETEKALSR	ETEK(UniMod:121)ALSR	CP131_HUMAN																183454	214412
Q9UPN4-2;Q9UPN4-3	CEP131	FGKLSAFPEPPEDGTLLSEAK	FGK(UniMod:121)LSAFPEPPEDGTLLSEAK	CP131_HUMAN	6764990	6944640	7457910	8735150	5580000	6010470	7075860	4337495	3984100	4091990	6083250	6134840	6174270	3654915	6977540	4744290	4.08001e+06	4435715	4217365	10830800
Q9UPN4-2;Q9UPN4-3	CEP131	GLEPEIQKLIAR	GLEPEIQK(UniMod:121)LIAR	CP131_HUMAN		995619	1083810			204867			392324	469541	422241	599529	457509	478574	553733	616102	422725	326400	401595	363478
Q9UPN4-2;Q9UPN4-3	CEP131	HQMELNTLKQQLELER	HQMELNTLK(UniMod:121)QQLELER	CP131_HUMAN															290289	198190
Q9UPN4-2;Q9UPN4-3	CEP131	LEADMALAKEESEK	LEADMALAK(UniMod:121)EESEK	CP131_HUMAN																				101190
Q9UPN4-2;Q9UPN4-3	CEP131	LEHLLQAKR	LEHLLQAK(UniMod:121)R	CP131_HUMAN			5341560		440965	456663	1324698	1.3677e+06	1.11189e+06	639842	1380850	248283	999150	873147	862630	1043041	770989	807368	704171	719821
Q9UPN4-2;Q9UPN4-3	CEP131	LEHLLQAKR	LEHLLQAKR	CP131_HUMAN																			90751.5
Q9UPN4-2;Q9UPN4-3	CEP131	LKELMSATEK	LK(UniMod:121)ELMSATEK	CP131_HUMAN	343567		455911		309824			374806	367428	335941	248463	390607	342455	361666	328011	429009	369783	346047	366661	347654
Q9UPN4-2;Q9UPN4-3	CEP131	LKSLHEAELLQSDER	LK(UniMod:121)SLHEAELLQSDER	CP131_HUMAN					353838	354643	328549	402784	421093	402108	320313	351232	636051	454219	385834	483034	335263	492233	438097	462469
Q9UPN4-2;Q9UPN4-3	CEP131	SGEGTLLDLHQQKEAAR	SGEGTLLDLHQQK(UniMod:121)EAAR	CP131_HUMAN	1819850	722686	1784850	2447125	1.77049e+06	1.21165e+06	1.4409e+06	1.9582e+06	1.28476e+06	1.44154e+06	1.26425e+06	1.33099e+06	1.31747e+06	1.4125e+06	2049802	1.4187e+06	2.14659e+06	1.42658e+06	1.47112e+06	2058410
Q9UPN4-2;Q9UPN4-3	CEP131	SSSALDSPAGPR	SSSALDSPAGPR	CP131_HUMAN																		118785
Q9UPN4-2;Q9UPN4-3	CEP131	SVSVVTGSEQK	SVSVVTGSEQK	CP131_HUMAN									77110.3										198162
Q9UPN4-2;Q9UPN4-3	CEP131	SVSVVTGSEQKR	SVSVVTGSEQK(UniMod:121)R	CP131_HUMAN		348835	318512	451816	308376	369163	391146	391166	292314	452210	260463	406398	262152	397949	252864	307762	320677	295717	235119	487439
Q9UPN4-2;Q9UPN4-3	CEP131	VAQAQAQHELEIKK	VAQAQAQHELEIK(UniMod:121)K	CP131_HUMAN	339829	221926	385152		222027	147209	237235	228866	188159	241326	261622	229967	238250	240698	162390	186920	208923	257421	169923	169580
Q9UPN4-2;Q9UPN4-3	CEP131	VLSEKCEAVVAELK	VLSEK(UniMod:121)C(UniMod:4)EAVVAELK	CP131_HUMAN	1146380	1161150	1277620		584520	595717	1.0436e+06	640072	681906	1116974	666548	1372549	445753	487886	453614	513120	402490	445416	563390	505679
Q9UPN4-2;Q9UPN4-3	CEP131	YAWASEEDDASSLTADNLEKFGK	YAWASEEDDASSLTADNLEK(UniMod:121)FGK	CP131_HUMAN																		247476	232882
Q9UPN6	SCAF8	HAQPPPIPVQNDPELYEK	HAQPPPIPVQNDPELYEK	SCAF8_HUMAN									159050	144665	194296			222723	231849		177120	204706	169274	171390
Q9UPN6	SCAF8	HAQPPPIPVQNDPELYEKLTSSNEINK	HAQPPPIPVQNDPELYEK(UniMod:121)LTSSNEINK	SCAF8_HUMAN																		142814
Q9UPN6	SCAF8	HQFGQEKDVFAPR	HQFGQEK(UniMod:121)DVFAPR	SCAF8_HUMAN										527134	487818	545917	512711	483431	533916	586876	483422	402232	385328
Q9UPN6	SCAF8	MTQITKAAIK	MTQITK(UniMod:121)AAIK	SCAF8_HUMAN											109309
Q9UPN6	SCAF8	TFNSELYSLNDYKPPISK	TFNSELYSLNDYKPPISK	SCAF8_HUMAN																	317968		318685
Q9UPN6	SCAF8	TLSVCSTTLWVGQVDK	TLSVC(UniMod:4)STTLWVGQVDK	SCAF8_HUMAN									603050	789724	796801			510498	608390	631515	426930	469082	467672	769131
Q9UPN6	SCAF8	VFDYFEGATSQR	VFDYFEGATSQR	SCAF8_HUMAN											294931
Q9UPN6	SCAF8	VLNLWQKNNVFK	VLNLWQK(UniMod:121)NNVFK	SCAF8_HUMAN							5528510										380877	224873	267234	391293
Q9UPN7	PPP6R1	EDLSLPELLDEEDVLQECKVVNR	EDLSLPELLDEEDVLQEC(UniMod:4)K(UniMod:121)VVNR	PP6R1_HUMAN		421188	333803				680364	611880	1235760	1683570	2116870	1832800	1262590	1834720	1950480	1974180	1336890	2115600	2193620	1947610
Q9UPN7	PPP6R1	ELPSEQQEQWEAFVSGPLAETNKK	ELPSEQQEQWEAFVSGPLAETNK(UniMod:121)K	PP6R1_HUMAN	941249	1025490	1149410	1831330	688403		848194	991304	1846400	1790740	2065860	1689010	2073520	2287750	2656490	2307490	2272160	2575830	2583150	2931660
Q9UPN7	PPP6R1	KTDQLVSFLR	K(UniMod:121)TDQLVSFLR	PP6R1_HUMAN		1043210			2024490	2077990	2341390	2144480	1234860	1422260	1705480	1749360	1807760	1694780	1432550	1796380	1399310	1234330	1365680	1833840
Q9UPN7	PPP6R1	LIEQIHPSKDENQHSNASQSLCDIIR	LIEQIHPSK(UniMod:121)DENQHSNASQSLC(UniMod:4)DIIR	PP6R1_HUMAN	1278050	1216900	492906	1735130	1258290	1152730	1093090	1049340	1032653	1054242	1.06055e+06	1.3886e+06	1201644	1150309	1.23827e+06	1402128	1.21783e+06	1123272	1100990	1.13378e+06
Q9UPN7	PPP6R1	QDVVNWLNEEKIVQR	QDVVNWLNEEK(UniMod:121)IVQR	PP6R1_HUMAN	2671900	4462840	3339860		3992680	3609460	3259120	3648200	1465416	1437548	1515090	1478917	1515633	1.67818e+06	1384612	1.3776e+06	1795789	1677625	1.56738e+06	1559138
Q9UPN7	PPP6R1	QLLKELPSEQQEQWEAFVSGPLAETNK	QLLK(UniMod:121)ELPSEQQEQWEAFVSGPLAETNK	PP6R1_HUMAN	1150560											1650440	1706390	1835710	1408720		2624170	1964560	2446660	1684750
Q9UPN7	PPP6R1	SQDPTPPSAPQEATEGSK	SQDPTPPSAPQEATEGSK	PP6R1_HUMAN					49841.9			107939		163348		58703.8	57180.2	55553.6	77036.6	81767.3	53909.1	69890.6	55359.6	65832.7
Q9UPN7	PPP6R1	TDQLVSFLR	TDQLVSFLR	PP6R1_HUMAN		350271	290516		621064			631768	614780	581280	585073	662885	622758	511496	594817	606431	518066	560025	449753
Q9UPN7	PPP6R1	VAGALVQNTEKGPNAEQLR	VAGALVQNTEK(UniMod:121)GPNAEQLR	PP6R1_HUMAN	1.41126e+06	1.66817e+06	2.03834e+06		2599180	2377820	2110730	1960900	1.08656e+06	1.26188e+06	1.17196e+06	1.15651e+06	1206566	1368421	1269523	1488504	1.1959e+06	1248094	1.23517e+06	1315333
Q9UPN9	TRIM33	AVALYFEDKLTEIYSDR	AVALYFEDK(UniMod:121)LTEIYSDR	TRI33_HUMAN													130439
Q9UPN9	TRIM33	DIGKPEVEYDCDNLQHSK	DIGK(UniMod:121)PEVEYDC(UniMod:4)DNLQHSK	TRI33_HUMAN											263243					237035		180757		164382
Q9UPN9	TRIM33	FHCDPTFWAK	FHC(UniMod:4)DPTFWAK	TRI33_HUMAN																	128308
Q9UPN9	TRIM33	GAIENLLAKLLEK	GAIENLLAK(UniMod:121)LLEK	TRI33_HUMAN					93113.9				58996.4								152473
Q9UPN9	TRIM33	HSQHYQIPDDFVADVR	HSQHYQIPDDFVADVR	TRI33_HUMAN			455348		359705			438736	557572	506151	559780	537536	414765	474237	521147	505806	672868	723038	644132	527678
Q9UPN9	TRIM33	IKEVNETNK	IK(UniMod:121)EVNETNK	TRI33_HUMAN							97405.4			81395.2				96256.6	102563	85946.9	61131.4	86182.8	94647.4	98042.7
Q9UPN9	TRIM33	NVVNLGNLVIESK	NVVNLGNLVIESK	TRI33_HUMAN																	45981	54135.4		84449.9
Q9UPN9	TRIM33	QEPGTEDEICSFSGGVKQEK	QEPGTEDEIC(UniMod:4)SFSGGVK(UniMod:121)QEK	TRI33_HUMAN																		105604	112962
Q9UPN9	TRIM33	QIDLVDNYFVKDTSEAPSSSDEK	QIDLVDNYFVK(UniMod:121)DTSEAPSSSDEK	TRI33_HUMAN																				181816
Q9UPN9	TRIM33	TAEKTSLSFK	TAEK(UniMod:121)TSLSFK	TRI33_HUMAN									112231	52811									158574
Q9UPN9	TRIM33	TAQGLSPVDQR	TAQGLSPVDQR	TRI33_HUMAN									179663			195060	151709					247230	305994	261765
Q9UPN9	TRIM33	TSLSFKSDQVK	TSLSFK(UniMod:121)SDQVK	TRI33_HUMAN						180057	125349	233913						455374	180712	209739	251828	141214	272683	227080
Q9UPN9	TRIM33	VAIFTLINEINK	VAIFTLINEINK	TRI33_HUMAN					946332		1230750	1009760	127440	492241	514206	569233	434120	433721	467334	875876		747151	471366
Q9UPN9	TRIM33	VAIFTLINEINKK	VAIFTLINEINK(UniMod:121)K	TRI33_HUMAN										80445			107478	90760.7	92321.3			127208
Q9UPN9	TRIM33	VFHLTCHVPTLLSFPSGDWICTFCR	VFHLTC(UniMod:4)HVPTLLSFPSGDWIC(UniMod:4)TFC(UniMod:4)R	TRI33_HUMAN				476307	1323070	1101800	1127220		1604310								1448280	1255190	956900
Q9UPN9	TRIM33	VKQEPGTEDEICSFSGGVK	VK(UniMod:121)QEPGTEDEIC(UniMod:4)SFSGGVK	TRI33_HUMAN																			376553	356489
Q9UPN9	TRIM33	VVQVYADTQEINLKADSEVAQAGK	VVQVYADTQEINLK(UniMod:121)ADSEVAQAGK	TRI33_HUMAN							1509050								509307	483018	557081	622878	537684	421145
Q9UPN9	TRIM33	YQFLEEAFQNQKGAIENLLAK	YQFLEEAFQNQK(UniMod:121)GAIENLLAK	TRI33_HUMAN							712294				1095170		623927	577434	440309		880095
Q9UPP1;Q9UPP1-2	PHF8	AADIDLYHCPNCEVLHGPSIMKK	AADIDLYHC(UniMod:4)PNC(UniMod:4)EVLHGPSIM(UniMod:35)K(UniMod:121)K	PHF8_HUMAN									252077							101644	137696	147086	174287	167939
Q9UPP1;Q9UPP1-2	PHF8	DSYTDFHIDFGGTSVWYHVLKGEK	DSYTDFHIDFGGTSVWYHVLK(UniMod:121)GEK	PHF8_HUMAN					201056								133264
Q9UPP1;Q9UPP1-2	PHF8	DVEHYVGSDKEIDVIDVTR	DVEHYVGSDK(UniMod:121)EIDVIDVTR	PHF8_HUMAN									672977	744320	473306	729336	693127	410346	667066	660082	829716	491758	481108	661820
Q9UPP1;Q9UPP1-2	PHF8	EKATLIIR	EK(UniMod:121)ATLIIR	PHF8_HUMAN													174939		205805	266015	214700	187487	180198	219970
Q9UPP1;Q9UPP1-2	PHF8	EKVLNVISLEFSDTR	EK(UniMod:121)VLNVISLEFSDTR	PHF8_HUMAN											616618								854897
Q9UPP1;Q9UPP1-2	PHF8	KDGLGMTLPSPSFTVR	K(UniMod:121)DGLGM(UniMod:35)TLPSPSFTVR	PHF8_HUMAN																	219228		289783
Q9UPP1;Q9UPP1-2	PHF8	KEALPDHEDEIPETVR	K(UniMod:121)EALPDHEDEIPETVR	PHF8_HUMAN	569761	760089	907049		471833	466355	540859	635174				484767	584670	591468	611440	573555	465864	485534	555512	739435
Q9UPP1;Q9UPP1-2	PHF8	LAQQELQKAQK	LAQQELQK(UniMod:121)AQK	PHF8_HUMAN					19352.7	41821.2	50112	36294.8	30960.2	41125.6	43944.9	40089.2		76964.7	39316.2	26519.9		60005	66019	45638.9
Q9UPP1;Q9UPP1-2	PHF8	LGDFVKYYYSGK	LGDFVK(UniMod:121)YYYSGK	PHF8_HUMAN					1333220	780606	756644	934407	1067830	985832	957678	993645	768700	777908	750756	693316	822828	789640	739664	804706
Q9UPP1;Q9UPP1-2	PHF8	LSLPSKNGSK	LSLPSKNGSK(UniMod:121)	PHF8_HUMAN													448474	454096		448794	621829	489541	648435
Q9UPP1;Q9UPP1-2	PHF8	LSNLVETPKIVR	LSNLVETPK(UniMod:121)IVR	PHF8_HUMAN																	230191	262579	255141	282399
Q9UPP1;Q9UPP1-2	PHF8	LVEDIFQQNVGKTSNIFGLQR	LVEDIFQQNVGK(UniMod:121)TSNIFGLQR	PHF8_HUMAN	2182080	2411420	2663810	2207980	1536480	1341060	1319200	1625520	1360150	1503020	1844050	1332065	2049980	1970280	2084780	1962680	1.2985e+06	1.40806e+06	2278740	1.56534e+06
Q9UPP1;Q9UPP1-2	PHF8	MKLGDFVK	M(UniMod:35)K(UniMod:121)LGDFVK	PHF8_HUMAN																				329698
Q9UPP1;Q9UPP1-2	PHF8	TVQLIKDLAR	TVQLIK(UniMod:121)DLAR	PHF8_HUMAN		3034670	2815950	1949540	2057780	4873890	4310490	4731500	1798030	1517940	2484305	2371895	1545150	1433420	1591590	1612055	908818	734148	1146185	1.09303e+06
Q9UPP5;Q9UPP5-2	KIAA1107	NSINKTLK	NSINK(UniMod:121)TLK	K1107_HUMAN																45747.4
Q9UPP5;Q9UPP5-2	KIAA1107	NSINKTLK	NSINKTLK	K1107_HUMAN						948742	1080670	1154650		1193470		1163550	1178020	1016920	1019110	1136960	937610	781411	918730	810721
Q9UPQ0;Q9UPQ0-10;Q9UPQ0-2;Q9UPQ0-4	LIMCH1	NVLVTIYWLGK	NVLVTIYWLGK	LIMC1_HUMAN	1833330	1357060	1160340	1128700	732761	462903	517980	417227	484314	387099	264126	359352	360757	319925	321367	359946	383627	370470	369748	336426
Q9UPQ0;Q9UPQ0-10;Q9UPQ0-2;Q9UPQ0-4	LIMCH1	SAVPFNQYLPNK	SAVPFNQYLPNK	LIMC1_HUMAN						839969														544625
Q9UPQ3;Q9UPQ3-2;Q9UPQ3-3	AGAP1	SVPELKVGIVGNLASGK	SVPELK(UniMod:121)VGIVGNLASGK	AGAP1_HUMAN																		778599
Q9UPQ4	TRIM35	CWEVQVSPTCPVCKDR	C(UniMod:4)WEVQVSPTC(UniMod:4)PVC(UniMod:4)K(UniMod:121)DR	TRI35_HUMAN	810828	53081.5	606555	661897	564198	440955			643631	563355	571557	546784	695310	712249	574708	537119	752235	718830	728155	618423
Q9UPQ4	TRIM35	EDDVSFLMKHK	EDDVSFLM(UniMod:35)K(UniMod:121)HK	TRI35_HUMAN		277925			1572840	981836	516728	594559	233543	234864	285451	468208	475800	375234	446726	444826	359118	332582	487166	432514
Q9UPQ4	TRIM35	EDDVSFLMKHK	EDDVSFLMK(UniMod:121)HK	TRI35_HUMAN	2148255	2382630	2571155	2257520	2274825	1900750	2550705	2193490	1722415	1631025	1714080	1761745	1344975	1466815	1469375	1486790	1508830	1599520	1687555	1657035
Q9UPQ4	TRIM35	ICPLHISVKEELDG	IC(UniMod:4)PLHISVK(UniMod:121)EELDG	TRI35_HUMAN									312087	269253	296357	235539					255202	326133	267882	242851
Q9UPQ4	TRIM35	LQMEMKEDDVSFLMK	LQM(UniMod:35)EMK(UniMod:121)EDDVSFLMK	TRI35_HUMAN																			260565
Q9UPQ4	TRIM35	LQMEMKEDDVSFLMK	LQMEMK(UniMod:121)EDDVSFLM(UniMod:35)K	TRI35_HUMAN															179171					125270
Q9UPQ4	TRIM35	LQMEMKEDDVSFLMK	LQMEMK(UniMod:121)EDDVSFLMK	TRI35_HUMAN	918464				493240	458543	576351	509220	743558	705979	641204	558003	580567	651182	539376	523622	566497	646544	694503	399877
Q9UPQ4	TRIM35	MKQLTEETEVLAHEIER	M(UniMod:35)K(UniMod:121)QLTEETEVLAHEIER	TRI35_HUMAN	1386320				751080	920258	942528	815027	736466	847767	776454	830314	1114160	1222920	1061140	1085520	622174	863823	635529	708612
Q9UPQ4	TRIM35	MKQLTEETEVLAHEIER	MK(UniMod:121)QLTEETEVLAHEIER	TRI35_HUMAN				1168540	2192260	1311070	2237020	1610345	1209719	1.1757e+06	1245295	1.181e+06	773886	1176255	1442935	1094362	612390	1.07088e+06	1138720	814881
Q9UPQ4	TRIM35	QEFDKLR	QEFDK(UniMod:121)LR	TRI35_HUMAN													419203	382520
Q9UPQ4	TRIM35	QKQLLADEK	QK(UniMod:121)QLLADEK	TRI35_HUMAN					119064	521457	477657	487740	503597	445269	508407	579766	545350	498549	493006	507606	457697	505431	499952	526899
Q9UPQ4	TRIM35	QLLADEKMK	QLLADEK(UniMod:121)M(UniMod:35)K	TRI35_HUMAN	745884	803611		448752	464965	376713	458226	547597	525858	561534	572069	616241	567274	548749		432942	500206	486325	537495	590467
Q9UPQ4	TRIM35	QLLADEKMK	QLLADEK(UniMod:121)MK	TRI35_HUMAN	2603785	3075800	2006855	2980250	2626520	2601175	2209050	2297260	1940515	1.65556e+06	1843099	1.78091e+06	1.68166e+06	1685666	1.68853e+06	1.57315e+06	1.61081e+06	1479694	1.57323e+06	1590679
Q9UPQ4	TRIM35	SFKEELLCAVCYDPFR	SFK(UniMod:121)EELLC(UniMod:4)AVC(UniMod:4)YDPFR	TRI35_HUMAN		1599880	1371680		2577430	1871930	1728710		1944150	1946700	1664810	839777	1.32696e+06	1700710	1418220	463012	2210540	1653540	1541960	724412
Q9UPQ4	TRIM35	SYEAIAKHNQVEAAWLEGR	SYEAIAK(UniMod:121)HNQVEAAWLEGR	TRI35_HUMAN	1415810	1572580	1826490	1004700	906144	1224690	727375	721636	1203565	1312005	1007650	1019471	981706	879070	734206	649486	1156063	678914	564995
Q9UPQ4	TRIM35	VQPVKDTAHDFR	VQPVK(UniMod:121)DTAHDFR	TRI35_HUMAN	3038050	2084325	2507605	3107780	1.19432e+06	1.11471e+06	1079951	1.1303e+06	1294385	1.70005e+06	1211180	1.50542e+06	1522318	1.18812e+06	1656787	951383	1.24875e+06	1084390	1.22421e+06	1.35476e+06
Q9UPQ4	TRIM35	VQPVKDTAHDFR	VQPVKDTAHDFR	TRI35_HUMAN																			44328
Q9UPQ8	DOLK	SFLSLFLDER	SFLSLFLDER	DOLK_HUMAN							194452		103759	107226	109398		105998		106691		92431.5
Q9UPQ9;Q9UPQ9-1	TNRC6B	FPDYKSTWSPDPIGHNPTHLSNK	FPDYK(UniMod:121)STWSPDPIGHNPTHLSNK	TNR6B_HUMAN													493020	470876	342259		255701		220175
Q9UPQ9;Q9UPQ9-1	TNRC6B	GPIPGYGSGFSSGGMDYGMVGGKEAGTESR	GPIPGYGSGFSSGGM(UniMod:35)DYGMVGGK(UniMod:121)EAGTESR	TNR6B_HUMAN															55342.9			128101
Q9UPQ9;Q9UPQ9-1	TNRC6B	MDLSVGSLSDKK	M(UniMod:35)DLSVGSLSDK(UniMod:121)K	TNR6B_HUMAN																			101410	120356
Q9UPQ9;Q9UPQ9-1	TNRC6B	PSYWLVLHNLTPQIDGSTLR	PSYWLVLHNLTPQIDGSTLR	TNR6B_HUMAN	1331430	720324		914896	940931	1343140	1530430		1221220	1209220	1111480	945906	1602130	1388500	1395520	623382	1445490	1355630	1176980	722262
Q9UPQ9;Q9UPQ9-1	TNRC6B	STLPGSTTSNK	STLPGSTTSNK	TNR6B_HUMAN																				44812.9
Q9UPQ9;Q9UPQ9-1	TNRC6B	STWSPDPIGHNPTHLSNKMWK	STWSPDPIGHNPTHLSNKMWK(UniMod:121)	TNR6B_HUMAN													186975	242334			137394			215912
Q9UPQ9;Q9UPQ9-1	TNRC6B	TPSSWNENPSK	TPSSWNENPSK	TNR6B_HUMAN					44218.6				68460.4	41827.4	59911.7				62498.7	78102.6		50013.1	57523.8	63834.3
Q9UPR3	SMG5	FIVIIPR	FIVIIPR	SMG5_HUMAN										832538	587859	830480	395550	365681	236300	371674	359304	314942	421137	337672
Q9UPR3	SMG5	LLVNFMYLQSLLQPK	LLVNFM(UniMod:35)YLQSLLQPK	SMG5_HUMAN																	469529
Q9UPR3	SMG5	LLVNFMYLQSLLQPK	LLVNFMYLQSLLQPK	SMG5_HUMAN					1045800	1573800	684316		1607970	1150760	463886		272491	845463		987845	353087	525800	1094820	438819
Q9UPR3	SMG5	LYDKAAK	LYDK(UniMod:121)AAK	SMG5_HUMAN													404182	305317	333613	276307	369275	298211	293022	277251
Q9UPR3	SMG5	MYHQLKK	MYHQLK(UniMod:121)K	SMG5_HUMAN									138020	106698		137537		135807	129970	146507			143557	150822
Q9UPR3	SMG5	NVLDFYKQWK	NVLDFYK(UniMod:121)QWK	SMG5_HUMAN									286083	228231			327073	255815	250540		470570		320926
Q9UPR3	SMG5	QDADAWTLYKILDSCK	QDADAWTLYK(UniMod:121)ILDSC(UniMod:4)K	SMG5_HUMAN					307328	289957	387430	253624	302201	288141	271200	261180	310421	271772	273369		221103	246805	218559
Q9UPR3	SMG5	TVIDGLDLLK	TVIDGLDLLK	SMG5_HUMAN															113362		78867.2
Q9UPR3	SMG5	TVIDGLDLLKK	TVIDGLDLLK(UniMod:121)K	SMG5_HUMAN					2864950	2418620	2450200	1814671	252522	491426		732189	322083	330433	309509	2691597	186732	222237	208521	311187
Q9UPR3	SMG5	VYYEVIQLIKTNK	VYYEVIQLIK(UniMod:121)TNK	SMG5_HUMAN																			90967.6
Q9UPR3	SMG5	YLEAEFKK	YLEAEFK(UniMod:121)K	SMG5_HUMAN					1397180			1138300	699726	678567	692805	708544	1038410	991993	730502		819253	799836	805637	776215
Q9UPS8;Q9UPS8-2	ANKRD26	DLESELSKIK	DLESELSK(UniMod:121)IK	ANR26_HUMAN																	202802			197737
Q9UPS8;Q9UPS8-2	ANKRD26	IDDLTAELETAGSKCLHLDTK	IDDLTAELETAGSK(UniMod:121)C(UniMod:4)LHLDTK	ANR26_HUMAN																	159005	131901
Q9UPS8;Q9UPS8-2	ANKRD26	IKTSQEDFNK	IK(UniMod:121)TSQEDFNK	ANR26_HUMAN					133379	143417		135448	98858.2		116372	90615.5	120810	86307.1	93349.7	63416.9	89108.9	105854		81548.2
Q9UPS8;Q9UPS8-2	ANKRD26	LLVEKQQSR	LLVEKQQSR	ANR26_HUMAN																1276920
Q9UPS8;Q9UPS8-2	ANKRD26	NMVELGQVKQYK	NMVELGQVK(UniMod:121)QYK	ANR26_HUMAN									150581	150195	152624	164920	146989	194088	147878	126926	117445	131039	137114	97932.6
Q9UPS8;Q9UPS8-2	ANKRD26	QEIAEKLK	QEIAEK(UniMod:121)LK	ANR26_HUMAN																	109911		63665.1	140479
Q9UPT5;Q9UPT5-5;Q9UPT5-6	EXOC7	AVEYFQDNSPDSPELNKVK	AVEYFQDNSPDSPELNK(UniMod:121)VK	EXOC7_HUMAN									213689	217189	168745	192431	347490	289519	290021	188201	214133	244816	256855	201523
Q9UPT5;Q9UPT5-5;Q9UPT5-6	EXOC7	DSLEKSDQLTK	DSLEK(UniMod:121)SDQLTK	EXOC7_HUMAN				1057340					127499	127910	153005	148353				306764	218896	165724	204879	197560
Q9UPT5;Q9UPT5-5;Q9UPT5-6	EXOC7	EHFHKSSSSSGVPYSPAIPNK	EHFHK(UniMod:121)SSSSSGVPYSPAIPNK	EXOC7_HUMAN									183183		252005		235494	212960	216876		112496	118062
Q9UPT5;Q9UPT5-5;Q9UPT5-6	EXOC7	ETYGAFLQKFGSVPFTK	ETYGAFLQK(UniMod:121)FGSVPFTK	EXOC7_HUMAN																				969507
Q9UPT5;Q9UPT5-5;Q9UPT5-6	EXOC7	FGSVPFTKNPEK	FGSVPFTK(UniMod:121)NPEK	EXOC7_HUMAN										617216	510844	587638	243361	298454	349118	378926	484534	495076	447340	431372
Q9UPT5;Q9UPT5-5;Q9UPT5-6	EXOC7	FKGFNDGLEELCK	FK(UniMod:121)GFNDGLEELC(UniMod:4)K	EXOC7_HUMAN											285840				187590		123586	180057	167604	155813
Q9UPT5;Q9UPT5-5;Q9UPT5-6	EXOC7	GFNDGLEELCKIQK	GFNDGLEELC(UniMod:4)K(UniMod:121)IQK	EXOC7_HUMAN													142318					121895
Q9UPT5;Q9UPT5-5;Q9UPT5-6	EXOC7	GFNDGLEELCKIQK	GFNDGLEELC(UniMod:4)KIQK(UniMod:121)	EXOC7_HUMAN								598289			379499	325973			599712	419717			335363	841487
Q9UPT5;Q9UPT5-5;Q9UPT5-6	EXOC7	GKEALESEFR	GK(UniMod:121)EALESEFR	EXOC7_HUMAN				920253		1006490		926252	572153	647014	630671	608271	478922	568901	624893	561463	645584	510555	661908	467458
Q9UPT5;Q9UPT5-5;Q9UPT5-6	EXOC7	GLKEHFHK	GLK(UniMod:121)EHFHK	EXOC7_HUMAN					71918.5	85231.2	65786.6		164669	138290	79009	107927	167884	108704	115518	171462	91815.4	116653	95376.1	148904
Q9UPT5;Q9UPT5-5;Q9UPT5-6	EXOC7	HDFSTVLTVFPILR	HDFSTVLTVFPILR	EXOC7_HUMAN					144887	155712	174574	492294	167656	177208	166004	151064	150100	164222	163653		139598	284665	209408	253564
Q9UPT5;Q9UPT5-5;Q9UPT5-6	EXOC7	HLSEALNDKHGPLAGR	HLSEALNDK(UniMod:121)HGPLAGR	EXOC7_HUMAN																				100520
Q9UPT5;Q9UPT5-5;Q9UPT5-6	EXOC7	IQKAVEYFQDNSPDSPELNK	IQK(UniMod:121)AVEYFQDNSPDSPELNK	EXOC7_HUMAN			299432						259943	265610	255101	237749	239371	296416	267861	252408	282916	315185	361688	322382
Q9UPT5;Q9UPT5-5;Q9UPT5-6	EXOC7	LAQSEYQLLADIIPEHHQKK	LAQSEYQLLADIIPEHHQK(UniMod:121)K	EXOC7_HUMAN									3428410	3213170	3362770		3403520	3135830			2351240	2454960	2360660
Q9UPT5;Q9UPT5-5;Q9UPT5-6	EXOC7	LEEYLGSMAKIQK	LEEYLGSMAK(UniMod:121)IQK	EXOC7_HUMAN							433418	408123	404282			436601	414192	351587	310805	477131	373712	387184	482394	459673
Q9UPT5;Q9UPT5-5;Q9UPT5-6	EXOC7	LENSIIPVHKQTENLQR	LENSIIPVHK(UniMod:121)QTENLQR	EXOC7_HUMAN	338277	442520	453884	611851	1248226	1554535	1313945	1429450	1247010	1070650	1135140	940861	1.03632e+06	1111040	1303500	1320895	1.11942e+06	1212946	1.28291e+06	1114650
Q9UPT5;Q9UPT5-5;Q9UPT5-6	EXOC7	LKQEEETLSFIR	LK(UniMod:121)QEEETLSFIR	EXOC7_HUMAN										310232			558400	241838	425956		322758	572421	597170
Q9UPT5;Q9UPT5-5;Q9UPT5-6	EXOC7	LMKLENSIIPVHK	LM(UniMod:35)K(UniMod:121)LENSIIPVHK	EXOC7_HUMAN													636816
Q9UPT5;Q9UPT5-5;Q9UPT5-6	EXOC7	LMKLENSIIPVHK	LMK(UniMod:121)LENSIIPVHK	EXOC7_HUMAN									556845	466447	425800		364156	364176	355178	420661	392786	421439	435460	500378
Q9UPT5;Q9UPT5-5;Q9UPT5-6	EXOC7	NKLPGLITSMETIGAK	NK(UniMod:121)LPGLITSMETIGAK	EXOC7_HUMAN																	402408	394545	394186
Q9UPT5;Q9UPT5-5;Q9UPT5-6	EXOC7	NMVSILSSFESR	NM(UniMod:35)VSILSSFESR	EXOC7_HUMAN															183792					670146
Q9UPT5;Q9UPT5-5;Q9UPT5-6	EXOC7	NMVSILSSFESR	NMVSILSSFESR	EXOC7_HUMAN							439989	440724	395857		411016	423792				351584	243846	274476	380435	431030
Q9UPT5;Q9UPT5-5;Q9UPT5-6	EXOC7	QTKPEFDQVLQGTAASTK	QTK(UniMod:121)PEFDQVLQGTAASTK	EXOC7_HUMAN						281148			514317	438672	489744		199402		176250	163406	214763	189552		150910
Q9UPT5;Q9UPT5-5;Q9UPT5-6	EXOC7	SELIQLVAVTQK	SELIQLVAVTQK	EXOC7_HUMAN																	189056	163813	199773	291002
Q9UPT5;Q9UPT5-5;Q9UPT5-6	EXOC7	SELIQLVAVTQKTAER	SELIQLVAVTQK(UniMod:121)TAER	EXOC7_HUMAN								2696410			1121030	877203	8997560				875654	943707	856870	721667
Q9UPT5;Q9UPT5-5;Q9UPT5-6	EXOC7	SKVYEDPALSAIFLHNNYNYILK	SK(UniMod:121)VYEDPALSAIFLHNNYNYILK	EXOC7_HUMAN																	123464
Q9UPT5;Q9UPT5-5;Q9UPT5-6	EXOC7	SLEKSELIQLVAVTQK	SLEK(UniMod:121)SELIQLVAVTQK	EXOC7_HUMAN											44619							40964	76529.4	357682
Q9UPT5;Q9UPT5-5;Q9UPT5-6	EXOC7	SWLKVTDYIAEK	SWLK(UniMod:121)VTDYIAEK	EXOC7_HUMAN						429671							90499.3				161615	147181	204870	165972
Q9UPT5;Q9UPT5-5;Q9UPT5-6	EXOC7	TIVKETYGAFLQK	TIVK(UniMod:121)ETYGAFLQK	EXOC7_HUMAN																		103009	124522	71139.6
Q9UPT5;Q9UPT5-5;Q9UPT5-6	EXOC7	VLGNLQLNLLSK	VLGNLQLNLLSK	EXOC7_HUMAN	204717				420366	275124	343703	299584	59906.7	350619	240236	316834	315820	387053	426626	394626	362179	385605	429243	486976
Q9UPT5;Q9UPT5-5;Q9UPT5-6	EXOC7	VLGNLQLNLLSKSK	VLGNLQLNLLSK(UniMod:121)SK	EXOC7_HUMAN								0	171038	234989	221138	237140					265732	279041	231659	263475
Q9UPT5;Q9UPT5-5;Q9UPT5-6	EXOC7	VTDYIAEKNLPVFQPGVK	VTDYIAEK(UniMod:121)NLPVFQPGVK	EXOC7_HUMAN					816528		852850		1566670	1769440	1518660	1426710	1179520	1059280	1220180	915608	1249040	1276430	1077080	1162110
Q9UPT5;Q9UPT5-5;Q9UPT5-6	EXOC7	YIKYGVEQVGDMIDR	YIK(UniMod:121)YGVEQVGDMIDR	EXOC7_HUMAN														563867		370067	391850	443823	317115	347402
Q9UPT8	ZC3H4	SALEQPETGKAGADGGTPTDR	SALEQPETGK(UniMod:121)AGADGGTPTDR	ZC3H4_HUMAN																			76940.9
Q9UPT9	USP22	AWKMQGVGEK	AWK(UniMod:121)M(UniMod:35)QGVGEK	UBP22_HUMAN		181292		220646	247036	290629	214747	208868	230922	252868	214149	294457	271342	211062	238839	189692	361424	292063	206061	206089
Q9UPT9	USP22	AWKMQGVGEK	AWK(UniMod:121)MQGVGEK	UBP22_HUMAN	2508390	2523990	1872600	1904450	1891030	1616070	1546870	1373750	3050700	2017740	3000685	1674490	1333805	1262815	1.11159e+06	1.13568e+06	1695755	1614005	1364067	1.32007e+06
Q9UPT9	USP22	CDDAIITKASIK	C(UniMod:4)DDAIITK(UniMod:121)ASIK	UBP22_HUMAN	2891390	3033410	2684460	2533275	2632270	2609205	2513920	2399080	2348310	2208100	2347300	2539860	2173920	2269890	2089140	2080825	2224695	2255495	2326830	2318485
Q9UPT9	USP22	CSGCHSYQESTKQLTMK	C(UniMod:4)SGC(UniMod:4)HSYQESTK(UniMod:121)QLTM(UniMod:35)K	UBP22_HUMAN		68406.5	48975.6	50938.3			71327.4	112095	42795	48693.5	57717.1	62765.3	26391.8		46845.1	95897.2		50088.4	47134.7	43593.6
Q9UPT9	USP22	CSGCHSYQESTKQLTMK	C(UniMod:4)SGC(UniMod:4)HSYQESTK(UniMod:121)QLTMK	UBP22_HUMAN	176919	244747	296974	247281	317083	227430	256471	256474	276485	271950	274989	295462	221701	339940	254374	254515	174213	196041	248863	233657
Q9UPT9	USP22	DMEIIAKEEQR	DM(UniMod:35)EIIAK(UniMod:121)EEQR	UBP22_HUMAN	643748	683204	557914	804852	619467	476814	676840	633324	704044	758888	827260	901049	785842	779655	796764	898600	805698	850730	1161470	1212100
Q9UPT9	USP22	DMEIIAKEEQR	DMEIIAK(UniMod:121)EEQR	UBP22_HUMAN	8421010	9090600	11860000	12517500	6826520	6624950	7786240	6290440	8159990	8089650	8113950	7897140	8774220	8614770	8479110	10096600	4629010	4.92578e+06	4536367	4.67258e+06
Q9UPT9	USP22	DQWFKCDDAIITK	DQWFK(UniMod:121)C(UniMod:4)DDAIITK	UBP22_HUMAN	1565315	1707810	2082985	1668645	2095615	1790730	1730750	1874650	1915355	1999090	2069225	1905560	2019585	1991465	1963500	2025875	2219075	2182110	2164465	1899645
Q9UPT9	USP22	ELELLKHNPK	ELELLK(UniMod:121)HNPK	UBP22_HUMAN	4157705	3954715	4579890	4151725	3457060	3236560	3610875	3808935	3657835	3811170	3961160	4481485	4820620	4478695	4613140	4612020	3998790	3757530	4165430	3937115
Q9UPT9	USP22	ELELLKHNPK	ELELLKHNPK(UniMod:121)	UBP22_HUMAN										3114130									3373050
Q9UPT9	USP22	FEHSAKLR	FEHSAK(UniMod:121)LR	UBP22_HUMAN		706438	658286		1227820	1243790	1138160	939503	897758	1151150	910667	1017740	1017000	1152800	1069430	1625140	548661	1150460	811645	858623
Q9UPT9	USP22	FEHSAKLR	FEHSAKLR	UBP22_HUMAN																		413285	412289
Q9UPT9	USP22	FSTWEPTK	FSTWEPTK	UBP22_HUMAN																	161742
Q9UPT9	USP22	FSTWEPTKR	FSTWEPTK(UniMod:121)R	UBP22_HUMAN	5998040	5137865	6651045	4738620	8172640	8693975	5962275	6966990	8118295	7306810	6914500	7372925	6869240	6494610	6064015	5591340	7343445	6626210	5950480	5769540
Q9UPT9	USP22	HLAGYEQQDAHEFLIAALDVLHR	HLAGYEQQDAHEFLIAALDVLHR	UBP22_HUMAN					196848				158623				155961				135937
Q9UPT9	USP22	LHSCLYCVFFGCFTK	LHSC(UniMod:4)LYC(UniMod:4)VFFGC(UniMod:4)FTK	UBP22_HUMAN		286651			246187	170910	224691		208815	184627	179076		190329	289406	292977		163388	151720	151211
Q9UPT9	USP22	LLHLVWTHAR	LLHLVWTHAR	UBP22_HUMAN							4158460					934608				724155				686979
Q9UPT9	USP22	LPIVACFHLK	LPIVAC(UniMod:4)FHLK	UBP22_HUMAN	93363							196706	172850	135894	140660	169336	150878	152821	156256	198969	163512	142376	139940	177750
Q9UPT9	USP22	MQGVGEKFSTWEPTK	M(UniMod:35)QGVGEK(UniMod:121)FSTWEPTK	UBP22_HUMAN					388086	349366			739464	672620	599144	720928	751095	635531	618366	643029	769815	752665	615948	677944
Q9UPT9	USP22	MQGVGEKFSTWEPTK	MQGVGEK(UniMod:121)FSTWEPTK	UBP22_HUMAN	3030182	2.86574e+06	3.23766e+06	3223190	3680645	3309895	3878670	3756030	3529840	3186625	3372985	3258955	3276850	3665570	3675330	3536700	3349170	4182950	4.08313e+06	4086440
Q9UPT9	USP22	VDNWKQNLR	VDNWK(UniMod:121)QNLR	UBP22_HUMAN					1064940	118539	1203410		482463	398147	332422	326134	326735	303233	241673	275385	424065	356948	366633	323379
Q9UPU5	USP24	CPAAKEYFK	C(UniMod:4)PAAK(UniMod:121)EYFK	UBP24_HUMAN						148996					128702	125442	172134	158330	147613		166124	140200	142063	146051
Q9UPU5	USP24	CPAAKEYFK	C(UniMod:4)PAAKEYFK(UniMod:121)	UBP24_HUMAN					159287											98819.3
Q9UPU5	USP24	DENLKFMK	DENLK(UniMod:121)FM(UniMod:35)K	UBP24_HUMAN						261051	282790	264814										75772.6
Q9UPU5	USP24	DENLKFMK	DENLK(UniMod:121)FMK	UBP24_HUMAN										277661	298024		529170	449274	539563	441938	395095	321180	287380	391599
Q9UPU5	USP24	DQIFKNTFQGIYSDQK	DQIFK(UniMod:121)NTFQGIYSDQK	UBP24_HUMAN													743553	866530	3429320	710586	758902	431240	469556	499798
Q9UPU5	USP24	DQKLLHQLGFSDEQILTVK	DQK(UniMod:121)LLHQLGFSDEQILTVK	UBP24_HUMAN									945515					248825			228995	215657	356169
Q9UPU5	USP24	EFGNLHNTVALLVLHSDVSSQR	EFGNLHNTVALLVLHSDVSSQR	UBP24_HUMAN					253192	262337	255802		265215	176387	180898			615847	227386		443578	428740	425535
Q9UPU5	USP24	ELLSMHHQPDPALTKEFDYLPPVDSR	ELLSM(UniMod:35)HHQPDPALTK(UniMod:121)EFDYLPPVDSR	UBP24_HUMAN									1084480	1069740	1157610		803567	727336			908259	712542	719003
Q9UPU5	USP24	ELLSMHHQPDPALTKEFDYLPPVDSR	ELLSMHHQPDPALTK(UniMod:121)EFDYLPPVDSR	UBP24_HUMAN					1385460	1286440	1686630		1654130	1416130	1529110		1329960	1478730	1476990		1042940	1825600	1661240
Q9UPU5	USP24	EMLGSSLIKPLLDDFLFR	EM(UniMod:35)LGSSLIK(UniMod:121)PLLDDFLFR	UBP24_HUMAN																			210819
Q9UPU5	USP24	EMLGSSLIKPLLDDFLFR	EM(UniMod:35)LGSSLIKPLLDDFLFR	UBP24_HUMAN																	1155830
Q9UPU5	USP24	ENSHHWSWAVQWLQK	ENSHHWSWAVQWLQK	UBP24_HUMAN									331585	183849			302184	208987	179210
Q9UPU5	USP24	FNSDQLNHLFVLIQK	FNSDQLNHLFVLIQK	UBP24_HUMAN					228323	352100	485605		353374	336869	348545	288298	300421	309567	273275			667800	743256	225593
Q9UPU5	USP24	GEVLEGSNAYYCEKCK	GEVLEGSNAYYC(UniMod:4)EK(UniMod:121)C(UniMod:4)K	UBP24_HUMAN	166321	234667	200798			178412	261894		194275	201824	198895	188469	167056	186841	197119	179966	199777	192351	202075	231072
Q9UPU5	USP24	GIIELLGSKLSLDELTK	GIIELLGSK(UniMod:121)LSLDELTK	UBP24_HUMAN					365237	473868	337583		351253	341469	289757	211723	348602	320076	318070		1040360	871688	625759	385212
Q9UPU5	USP24	GQHDLESDVQQQLFKEK	GQHDLESDVQQQLFK(UniMod:121)EK	UBP24_HUMAN					137470		201399		111347	144951	108305	163819	129223		91605.2	146189	240279	311682	704118	344019
Q9UPU5	USP24	HPYYPCMAK	HPYYPC(UniMod:4)MAK	UBP24_HUMAN					86567.4	71158.5	77611.4		90424.5	113408	101527	92381.3	91782.8	87539.3	109312	76425.6	46581.5	90100.9	86262	54757.3
Q9UPU5	USP24	IKGIIELLGSK	IK(UniMod:121)GIIELLGSK	UBP24_HUMAN															73713.9	235610	155213	118683	119843	128449
Q9UPU5	USP24	KGLFVEK	K(UniMod:121)GLFVEK	UBP24_HUMAN																	166285
Q9UPU5	USP24	KNFEIVK	K(UniMod:121)NFEIVK	UBP24_HUMAN				1238120													135813		155299
Q9UPU5	USP24	KTLLSESSSQSSK	K(UniMod:121)TLLSESSSQSSK	UBP24_HUMAN					48433.4	44761.8	224766	60945.1	51489.5	64429.3	50254.4	59443	72256.4	88466.1	72520.1	58490.6	74189.4	66385.5	57294.2	61973.9
Q9UPU5	USP24	LDLVGSSQPIKESNSLCPAGIR	LDLVGSSQPIK(UniMod:121)ESNSLC(UniMod:4)PAGIR	UBP24_HUMAN				2146380			1491630		321658	1235720	1309380	1388580	314220		440551	812680	913857	789632	603689	997810
Q9UPU5	USP24	LIEDSTLSKSVK	LIEDSTLSK(UniMod:121)SVK	UBP24_HUMAN	602925		637372	443244	570842	636644	688126	609954	736101	617032	771545	794537	792022	718222	700356	714372	568777	759544	739595	754360
Q9UPU5	USP24	LKHPYYPCMAK	LK(UniMod:121)HPYYPC(UniMod:4)MAK	UBP24_HUMAN			290679						207988	205315	170170	205781	246485	271229	213606	257358	153264	236230	218682	190993
Q9UPU5	USP24	LSILTKLVK	LSILTK(UniMod:121)LVK	UBP24_HUMAN						318735														210144
Q9UPU5	USP24	LSILTKLVK	LSILTKLVK(UniMod:121)	UBP24_HUMAN					238677
Q9UPU5	USP24	LSLDELTKIWK	LSLDELTK(UniMod:121)IWK	UBP24_HUMAN						157822	114897		83676.9	112200	80734.1		120998	111677	99498.5		80884.7	89982.1	79095.8
Q9UPU5	USP24	LVSIPELLSAVK	LVSIPELLSAVK	UBP24_HUMAN										120107	123956		112181			156908	142653	119625	109757	175935
Q9UPU5	USP24	LVSIPELLSAVKLLCMR	LVSIPELLSAVK(UniMod:121)LLC(UniMod:4)M(UniMod:35)R	UBP24_HUMAN					573434	232838	121762	112134	422047	333968	308402	187490		162514	110416	48505.6	244277	203729	206778
Q9UPU5	USP24	LVSIPELLSAVKLLCMR	LVSIPELLSAVK(UniMod:121)LLC(UniMod:4)MR	UBP24_HUMAN					633274	602098	478434	426956	731719	376140	416169	605330	411285	587063	445693	456567	350949	351236	368061	340198
Q9UPU5	USP24	MLKSPHFSAK	MLK(UniMod:121)SPHFSAK	UBP24_HUMAN									171073						270734	257958		304836	193383	294576
Q9UPU5	USP24	MNSLKEVTK	M(UniMod:35)NSLK(UniMod:121)EVTK	UBP24_HUMAN						120282							87416.2	84984.1	84197.3	104845	58814.9	81737.1	100328	79190.5
Q9UPU5	USP24	MNSLKEVTK	MNSLK(UniMod:121)EVTK	UBP24_HUMAN					218203	240642	279545	337745	220111	250450	253676	318727	160408	252228	274464	303995	128433	229826	328971	224462
Q9UPU5	USP24	MWNKELYVR	M(UniMod:35)WNK(UniMod:121)ELYVR	UBP24_HUMAN	431035	2844999	514694	3210654	2364688	2.31806e+06	744231	493850	879567	717235	646583	644410	1193600	710272	536600	585496	1068880	700634	613247	658274
Q9UPU5	USP24	MWNKELYVR	MWNK(UniMod:121)ELYVR	UBP24_HUMAN		12088200	2660590	2626420	2630030	2667015	2416050	2379220	4690130	3661150	2677950	2858010	3199460	4163095	4782815	3473540	3942135	3261125	3395545	2742715
Q9UPU5	USP24	MWNKELYVR	MWNKELYVR	UBP24_HUMAN															230220	236253
Q9UPU5	USP24	NCAQYFFLFNTFVQK	NC(UniMod:4)AQYFFLFNTFVQK	UBP24_HUMAN	142858								233802	394016	567269	544823	436997	664815	413376			769177		435544
Q9UPU5	USP24	NTFQGIYSDQKICK	NTFQGIYSDQK(UniMod:121)IC(UniMod:4)K	UBP24_HUMAN					292245	444865		472704	361623	273815	353128	283283	316550	310390	309237	314870	310162	304221	303953	337496
Q9UPU5	USP24	NTFQGIYSDQKICK	NTFQGIYSDQKIC(UniMod:4)K(UniMod:121)	UBP24_HUMAN				317096
Q9UPU5	USP24	PKVYDQTNPYTDVR	PK(UniMod:121)VYDQTNPYTDVR	UBP24_HUMAN					398704	351674	384719	210172	661011	410483	109958	269409	836404	931301	401792	476665	336952	608169	334934	550689
Q9UPU5	USP24	QDKSIIQDLK	QDK(UniMod:121)SIIQDLK	UBP24_HUMAN												303574	200739	578667		369399	211203	210104	293004	177797
Q9UPU5	USP24	SCAKSFCENFLK	SC(UniMod:4)AK(UniMod:121)SFC(UniMod:4)ENFLK	UBP24_HUMAN											229883		142544		208383
Q9UPU5	USP24	SFCENFLK	SFC(UniMod:4)ENFLK	UBP24_HUMAN																		206195
Q9UPU5	USP24	SFIKQTYQK	SFIK(UniMod:121)QTYQK	UBP24_HUMAN		741008	821932		1003660	984659	1294450	797050	895286	1015630	1037760	1072640	1261560	1244940	1113920	1401130	1285250	615914	989631	601557
Q9UPU5	USP24	SIIQDLKK	SIIQDLK(UniMod:121)K	UBP24_HUMAN																		373765
Q9UPU5	USP24	SIKYDEQIR	SIK(UniMod:121)YDEQIR	UBP24_HUMAN	513392	430920		576903	557498	753389	637470	589630	738634	668551	731100	665995	671908	662615	663961	655648	1.31192e+06	695590	1253097	1.21618e+06
Q9UPU5	USP24	SLHQLLEVLLALLDKDVPENCK	SLHQLLEVLLALLDKDVPENC(UniMod:4)K	UBP24_HUMAN					93576.5				122507	74897
Q9UPU5	USP24	SLPSVLVIHLMR	SLPSVLVIHLMR	UBP24_HUMAN	599818	1.2623e+06	920250	879796	1168007	1.22021e+06	1.05784e+06	1100992	970817	964907	853722	1.25677e+06	875716	948596	1.03714e+06	957424	782825	845634	894714	561424
Q9UPU5	USP24	SVEEKDLK	SVEEK(UniMod:121)DLK	UBP24_HUMAN						253551							210171	153622			225917		147807	150527
Q9UPU5	USP24	SVKNAIDTDR	SVK(UniMod:121)NAIDTDR	UBP24_HUMAN		569834	427869		435304	365329	398490	454818	348270	293444	352638	280392	361067	432528	427315	300665	340518	262636	314722	345806
Q9UPU5	USP24	SYIIKCIEDIK	SYIIK(UniMod:121)C(UniMod:4)IEDIK	UBP24_HUMAN									547274		612774	623821	771185	718905	897388	824425	531846	426900	598452	445271
Q9UPU5	USP24	TAECETSEADNILLAGHLR	TAEC(UniMod:4)ETSEADNILLAGHLR	UBP24_HUMAN														69334.6	82495.3	96598.9	66868.2	98662.4	44212.7	87239.4
Q9UPU5	USP24	TFFENVNLCDHR	TFFENVNLC(UniMod:4)DHR	UBP24_HUMAN									169696	121333	113723		136110	179008	188928	240632	136003	193786	243646	176467
Q9UPU5	USP24	TLLSESSSQSSK	TLLSESSSQSSK	UBP24_HUMAN								277290	173579	279923	284292	251596	214632	196144		186403	268520	283094	249357	229465
Q9UPU5	USP24	TLLSESSSQSSKSPSLSSK	TLLSESSSQSSK(UniMod:121)SPSLSSK	UBP24_HUMAN		271888	203220		681667	680658		170105	204085	219264	254059	125223	131798	140298	142237	142710	128958	122987	149260	157908
Q9UPU5	USP24	VAVATILEKTLDSALFYQDK	VAVATILEK(UniMod:121)TLDSALFYQDK	UBP24_HUMAN							117524
Q9UPU5	USP24	VLTDHWSIPYK	VLTDHWSIPYK	UBP24_HUMAN																	110307		85575.2
Q9UPU5	USP24	VLTDHWSIPYKR	VLTDHWSIPYK(UniMod:121)R	UBP24_HUMAN					594921	828888	558386	575342	973442	677921	654631	683456	786651	775126	686396	692024	1096650	1223460
Q9UPU7	TBC1D2B	ALDLKTLYLTENQEVSTGVK	ALDLK(UniMod:121)TLYLTENQEVSTGVK	TBD2B_HUMAN															497839	653932	352475	389360	413722
Q9UPU7	TBC1D2B	ALEKQNPASK	ALEK(UniMod:121)QNPASK	TBD2B_HUMAN					35220.6		48085.9	36026.8	48728.2	39837.7	42458.3	36816.7	44221.3	46039.5	33834.9	41313.4	46275.7	44093.2	48181.1	46069.3
Q9UPU7	TBC1D2B	DIIGSYKNR	DIIGSYK(UniMod:121)NR	TBD2B_HUMAN					978395	1117570	1010210	803400	825652	871562	864537	995878	1201320	1124170	1302630	1139600	1078040	1052940	965070	1063550
Q9UPU7	TBC1D2B	DLEESIVQEEKK	DLEESIVQEEK(UniMod:121)K	TBD2B_HUMAN									745057	850994		864618		349114				346873	265844	333222
Q9UPU7	TBC1D2B	DLMAKYSSLEAK	DLMAK(UniMod:121)YSSLEAK	TBD2B_HUMAN													261137	178708
Q9UPU7	TBC1D2B	DLMSEKLPR	DLM(UniMod:35)SEK(UniMod:121)LPR	TBD2B_HUMAN									85561.9		162845						110420	142984	150885	139821
Q9UPU7	TBC1D2B	DLMSEKLPR	DLMSEK(UniMod:121)LPR	TBD2B_HUMAN						504395	545767	478828		1274760	1590320	1153250	793873	1022850		927586	794994	816595	792910	836084
Q9UPU7	TBC1D2B	DLSSQKELVR	DLSSQK(UniMod:121)ELVR	TBD2B_HUMAN					175816	153389	237465	179514	128700	135166	157940	154632	93813.2	152625	149175	163426	126042	147422	99071.8	139666
Q9UPU7	TBC1D2B	DNLQGYKTQNK	DNLQGYK(UniMod:121)TQNK	TBD2B_HUMAN		201987	172103	81312.4	128795	133091	102374	115458	108563	85640.9	130467	109436	110648	123869	109677	123373	92330.4	100780	114907	118085
Q9UPU7	TBC1D2B	DNTDLIYPHPNASAEKAR	DNTDLIYPHPNASAEK(UniMod:121)AR	TBD2B_HUMAN	1439740	1162160	1252240	815681	1092980	1172810	1065960	1042210	683840	1214750	1111060	684085	777306	928016	791869	833328	761750	674742	751835	587060
Q9UPU7	TBC1D2B	DTLELLHQKDDQILGLTSQLER	DTLELLHQK(UniMod:121)DDQILGLTSQLER	TBD2B_HUMAN															155753
Q9UPU7	TBC1D2B	DYYTKTLLGSQVDQR	DYYTK(UniMod:121)TLLGSQVDQR	TBD2B_HUMAN					1072130	900645	844465						543456						184167	224222
Q9UPU7	TBC1D2B	FLNKEILELSALR	FLNK(UniMod:121)EILELSALR	TBD2B_HUMAN									286617	222508	262743		408028	395215					458406
Q9UPU7	TBC1D2B	HYSCPTSEGIQK	HYSC(UniMod:4)PTSEGIQK	TBD2B_HUMAN						54866.5			26637.8	37547.2	51190.9			15132.2	44561.6	43066.5		36664	39214.9	36284.3
Q9UPU7	TBC1D2B	LISISFGDLNPFPLR	LISISFGDLNPFPLR	TBD2B_HUMAN								992211	912147								717942		377765	431871
Q9UPU7	TBC1D2B	LKDNLQGYK	LK(UniMod:121)DNLQGYK	TBD2B_HUMAN					348632	296031	299284	401618	369294	314507	370576	355252	305000	299413	367232	280027	340988	323812	335564	313604
Q9UPU7	TBC1D2B	LQDSMSIFKYLR	LQDSMSIFK(UniMod:121)YLR	TBD2B_HUMAN									173628	206169	173650						83449.6	89319.4	80380.1
Q9UPU7	TBC1D2B	LTPEGNKGVTGSGFPFDFGR	LTPEGNK(UniMod:121)GVTGSGFPFDFGR	TBD2B_HUMAN																		505671	508146	498390
Q9UPU7	TBC1D2B	QNPASKQIELDLLR	QNPASK(UniMod:121)QIELDLLR	TBD2B_HUMAN												63788.5	625612	712905	683106	540166	613534	769548	709340	641537
Q9UPU7	TBC1D2B	TILDARK	TILDARK	TBD2B_HUMAN																2163660				1183310
Q9UPU7	TBC1D2B	TILDARK	TILDARK(UniMod:121)	TBD2B_HUMAN		55023400													54387200
Q9UPU7	TBC1D2B	TLPNNKHYSCPTSEGIQK	TLPNNK(UniMod:121)HYSC(UniMod:4)PTSEGIQK	TBD2B_HUMAN		199139	191945			181327	553592		158411	89091.1	48886.2	178107	118959	88089.1	131136	12294.3	171667	162339	189300	166044
Q9UPU7	TBC1D2B	TSPTPGDFPKGLVAR	TSPTPGDFPK(UniMod:121)GLVAR	TBD2B_HUMAN	755497	856832	623748		973532	656139	737799	795949	796311	928688	857941	807113	856684	888191	943796	820306	1126310	1151890	1228210	1309440
Q9UPU7	TBC1D2B	YSSLEAKLCQIESK	YSSLEAK(UniMod:121)LC(UniMod:4)QIESK	TBD2B_HUMAN																			294171
Q9UPU9;Q9UPU9-2;Q9UPU9-3	SAMD4A	IPLQELHQMILTPIKAYSSPSTTPEAR	IPLQELHQMILTPIK(UniMod:121)AYSSPSTTPEAR	SMAG1_HUMAN									598014				498810	394101			263038
Q9UPU9;Q9UPU9-2;Q9UPU9-3	SAMD4A	KTLLDISGYR	K(UniMod:121)TLLDISGYR	SMAG1_HUMAN														195352
Q9UPU9;Q9UPU9-2;Q9UPU9-3	SAMD4A	TLLDISGYR	TLLDISGYR	SMAG1_HUMAN																			73407
Q9UPV9;Q9UPV9-2;Q9UPV9-3	TRAK1	ELQLEEAESPDITHQKR	ELQLEEAESPDITHQK(UniMod:121)R	TRAK1_HUMAN									95534.6		92587.8		89401.1	61329.5	137023	135012		123389	14197.1	96772.4
Q9UPV9;Q9UPV9-2;Q9UPV9-3	TRAK1	EQQLVNDCVKELR	EQQLVNDC(UniMod:4)VK(UniMod:121)ELR	TRAK1_HUMAN									147491
Q9UPV9;Q9UPV9-2;Q9UPV9-3	TRAK1	KELQLEEAESPDITHQK	K(UniMod:121)ELQLEEAESPDITHQK	TRAK1_HUMAN																149630	87545.4	109761	108108	81042.8
Q9UPV9;Q9UPV9-2;Q9UPV9-3	TRAK1	LQELAEKGELR	LQELAEK(UniMod:121)GELR	TRAK1_HUMAN												756186					314810	343488		375549
Q9UPV9;Q9UPV9-2;Q9UPV9-3	TRAK1	VGQMTKTYNDIDAVTR	VGQMTK(UniMod:121)TYNDIDAVTR	TRAK1_HUMAN														220014	244594
Q9UPW0;Q9UPW0-2	FOXJ3	AAIQKSDATQNAHGTGISK	AAIQK(UniMod:121)SDATQNAHGTGISK	FOXJ3_HUMAN	63825.5	46137.6	52550.6	77833.8	90806.8	70150.7	92941.6	122883	65200.7	70806	98995.3	96235.2	74716.8	53619.4	100204	81834.5	81619	49563.7	54977.3	67225.7
Q9UPW0;Q9UPW0-2	FOXJ3	DGKPPYSYASLITFAINSSPK	DGKPPYSYASLITFAINSSPK	FOXJ3_HUMAN	1070790				1073860	1084640	1186400	1442200	971912	1211940	1365750	1360560	1467230	1276180	1293960	1197960	903368	988856	1071600	1161570
Q9UPW0;Q9UPW0-2	FOXJ3	MTLSEIYQWICDNFPYYR	M(UniMod:35)TLSEIYQWIC(UniMod:4)DNFPYYR	FOXJ3_HUMAN					1007850
Q9UPW0;Q9UPW0-2	FOXJ3	MTLSEIYQWICDNFPYYR	MTLSEIYQWIC(UniMod:4)DNFPYYR	FOXJ3_HUMAN							641249							214490
Q9UPW0;Q9UPW0-2	FOXJ3	SDATQNAHGTGISKK	SDATQNAHGTGISK(UniMod:121)K	FOXJ3_HUMAN															31491.2
Q9UPW5-3	AGTPBP1	GILQSLK	GILQSLK(UniMod:121)	CBPC1_HUMAN																	516104	430978	854432	762460
Q9UPW5-3	AGTPBP1	ITLQNIPSQTAPGFTAEMKK	ITLQNIPSQTAPGFTAEM(UniMod:35)K(UniMod:121)K	CBPC1_HUMAN														109896			116792	176023	171773
Q9UPW5-3	AGTPBP1	ITLQNIPSQTAPGFTAEMKK	ITLQNIPSQTAPGFTAEMK(UniMod:121)K	CBPC1_HUMAN														320401	279110			306480	331725
Q9UPW5-3	AGTPBP1	SYTMESTLCGCDQGKYK	SYTMESTLC(UniMod:4)GC(UniMod:4)DQGK(UniMod:121)YK	CBPC1_HUMAN																		75936.6	88152.5	74498.4
Q9UPW5-3	AGTPBP1	SYYTITFTVNFPHK	SYYTITFTVNFPHK	CBPC1_HUMAN	1283300	1240400	750327	1229980	1027200	758762	789267	287140	816318	777502	666201	261679	627937	630473	534897	338595	804242	619252	537106	194665
Q9UPW5-3	AGTPBP1	TGSAASSAAAAAAAAAASASPATGVCMK	TGSAASSAAAAAAAAAASASPATGVC(UniMod:4)MK	CBPC1_HUMAN	996851		857200		474689	721393			984662	735638	953527		941798	871323	1006420	889126	1077290	1138990	1031720	847415
Q9UPW5-3	AGTPBP1	TISSVHGLNNDIVKALDR	TISSVHGLNNDIVK(UniMod:121)ALDR	CBPC1_HUMAN																			152425
Q9UPW5-3	AGTPBP1	VALDTLAALLKSK	VALDTLAALLK(UniMod:121)SK	CBPC1_HUMAN																	62952.6	47885.5	44855
Q9UPW5-3	AGTPBP1	VVYDLDNPNYTIPEEGDILKFNSK	VVYDLDNPNYTIPEEGDILK(UniMod:121)FNSK	CBPC1_HUMAN																			475990
Q9UPW6	SATB2	ELLKEMNQSTLAK	ELLK(UniMod:121)EMNQSTLAK	SATB2_HUMAN																				271427
Q9UPW6	SATB2	SGSPDVKGPPPVK	SGSPDVK(UniMod:121)GPPPVK	SATB2_HUMAN									31115					16378			129480
Q9UPW6	SATB2	SKAAPAEIDQR	SK(UniMod:121)AAPAEIDQR	SATB2_HUMAN															53363.8			68231.7	54300.3
Q9UPW6	SATB2	SQGWLCELLR	SQGWLC(UniMod:4)ELLR	SATB2_HUMAN																		40557.8	73094.6
Q9UPW6	SATB2	TLWENLCTIR	TLWENLC(UniMod:4)TIR	SATB2_HUMAN													99454.9	153225	154083	72902	232836	156917	194838	162956
Q9UPW6	SATB2	TPQAKTSTPTTDLPIK	TPQAK(UniMod:121)TSTPTTDLPIK	SATB2_HUMAN																	126600			128906
Q9UPW6	SATB2	TQGLLSEILR	TQGLLSEILR	SATB2_HUMAN											189043		129371			172703	101303	107164	120705
Q9UPW8	UNC13A	KLEQLNAMR	K(UniMod:121)LEQLNAMR	UN13A_HUMAN									340473		272175	246208			152586		504237	369400	370005
Q9UPW8	UNC13A	TGSSDPYVTVQVGKTK	TGSSDPYVTVQVGK(UniMod:121)TK	UN13A_HUMAN											93672.4
Q9UPX8-3	SHANK2	DGKFLDEER	DGK(UniMod:121)FLDEER	SHAN2_HUMAN									169067	125814	148829							151628		191986
Q9UPY3;Q9UPY3-2	DICER1	ALPLSSAEKR	ALPLSSAEK(UniMod:121)R	DICER_HUMAN											166130	136785	135953	111394			174872	146525	165213	151865
Q9UPY3;Q9UPY3-2	DICER1	AVLVVLGPWCADK	AVLVVLGPWC(UniMod:4)ADK	DICER_HUMAN	900904	778371	490704		1048450	901895		675975	652357	696117	663262	701480	677612	638320	712145	762726	738308	656175	647752
Q9UPY3;Q9UPY3-2	DICER1	DSTLISKQILSDCR	DSTLISK(UniMod:121)QILSDC(UniMod:4)R	DICER_HUMAN													106067		143730	154020	133552	144018		476297
Q9UPY3;Q9UPY3-2	DICER1	EIMKLCENCPSCPR	EIM(UniMod:35)K(UniMod:121)LC(UniMod:4)ENC(UniMod:4)PSC(UniMod:4)PR	DICER_HUMAN																			58866.4
Q9UPY3;Q9UPY3-2	DICER1	FIDNMLMGSGAFVKK	FIDNMLMGSGAFVK(UniMod:121)K	DICER_HUMAN						324535	360083		186899	140547	191348	242495	144270	122857	168961	206399	158040	223873	195685	156021
Q9UPY3;Q9UPY3-2	DICER1	FLLFTDTFLR	FLLFTDTFLR	DICER_HUMAN					275239		550588	392762	278354	350285	295236	479859	281946	292255	309731	390879	202373	239635	141274	540305
Q9UPY3;Q9UPY3-2	DICER1	GKALPLSSAEK	GK(UniMod:121)ALPLSSAEK	DICER_HUMAN									513555	527370	548491
Q9UPY3;Q9UPY3-2	DICER1	HAITTYLFCTYPDAHEGR	HAITTYLFC(UniMod:4)TYPDAHEGR	DICER_HUMAN															458632		338121	282284	323067
Q9UPY3;Q9UPY3-2	DICER1	IGELDDHLMPVGKETVK	IGELDDHLMPVGK(UniMod:121)ETVK	DICER_HUMAN																	267167	251369	212844
Q9UPY3;Q9UPY3-2	DICER1	IGIPSTKYTK	IGIPSTK(UniMod:121)YTK	DICER_HUMAN														148516			213334		267892
Q9UPY3;Q9UPY3-2	DICER1	IGIPSTKYTK	IGIPSTKYTK(UniMod:121)	DICER_HUMAN						190673					324212	318508						196697		181240
Q9UPY3;Q9UPY3-2	DICER1	IHALCEEHFSPASLDLKFVTPK	IHALC(UniMod:4)EEHFSPASLDLK(UniMod:121)FVTPK	DICER_HUMAN											178353
Q9UPY3;Q9UPY3-2	DICER1	IKSFEEDLK	IK(UniMod:121)SFEEDLK	DICER_HUMAN										157949
Q9UPY3;Q9UPY3-2	DICER1	ILGLTASILNGK	ILGLTASILNGK	DICER_HUMAN																			77546.4
Q9UPY3;Q9UPY3-2	DICER1	ILKSNAETATDLVVLDR	ILK(UniMod:121)SNAETATDLVVLDR	DICER_HUMAN													491336		488376	412362			173544
Q9UPY3;Q9UPY3-2	DICER1	LLEILRK	LLEILRK(UniMod:121)	DICER_HUMAN																824553	682107	590451	641846	591402
Q9UPY3;Q9UPY3-2	DICER1	LPSDPFTHLAPKCR	LPSDPFTHLAPK(UniMod:121)C(UniMod:4)R	DICER_HUMAN											121551		123069		429792	91910.4	162182	46616.2		187199
Q9UPY3;Q9UPY3-2	DICER1	SFEEDLKTYK	SFEEDLK(UniMod:121)TYK	DICER_HUMAN													174781				276896
Q9UPY3;Q9UPY3-2	DICER1	SIDSKSFISISNSSSAENDNYCK	SIDSK(UniMod:121)SFISISNSSSAENDNYC(UniMod:4)K	DICER_HUMAN														57110.2				56504.6
Q9UPY3;Q9UPY3-2	DICER1	SSVLKDSEYGCLK	SSVLK(UniMod:121)DSEYGC(UniMod:4)LK	DICER_HUMAN						277452	222175	277164	463657	329565		583827	208064	198057	307519	210304	141600	137891	145903	146453
Q9UPY3;Q9UPY3-2	DICER1	STSDGSPVMAVMPGTTDTIQVLKGR	STSDGSPVMAVMPGTTDTIQVLK(UniMod:121)GR	DICER_HUMAN													143307	131174			243274	222987		257052
Q9UPY3;Q9UPY3-2	DICER1	TFIAVLLTK	TFIAVLLTK	DICER_HUMAN		1517430	1269770	1690490	1972980	1976150	1783730	2205540	1609870	1604480	1862240	1813930	1289670	1391250	1569970	1638880	1224260	1271930	1230380	1284830
Q9UPY3;Q9UPY3-2	DICER1	TKYNLDLTNLNQPLLDVDHTSSR	TK(UniMod:121)YNLDLTNLNQPLLDVDHTSSR	DICER_HUMAN														205179	275198		158806	200424	177003
Q9UPY3;Q9UPY3-2	DICER1	VGEYSNLEVNASWTKER	VGEYSNLEVNASWTK(UniMod:121)ER	DICER_HUMAN											152440		260114
Q9UPY3;Q9UPY3-2	DICER1	VIKLLEILR	VIK(UniMod:121)LLEILR	DICER_HUMAN																			493437
Q9UPY3;Q9UPY3-2	DICER1	VVALICCEKLHK	VVALIC(UniMod:4)C(UniMod:4)EK(UniMod:121)LHK	DICER_HUMAN																472210
Q9UPY3;Q9UPY3-2	DICER1	VVALICCEKLHK	VVALIC(UniMod:4)C(UniMod:4)EKLHK(UniMod:121)	DICER_HUMAN																			529161
Q9UPY3;Q9UPY3-2	DICER1	YIKHEQEELHR	YIK(UniMod:121)HEQEELHR	DICER_HUMAN																		43594.2
Q9UPY3;Q9UPY3-2	DICER1	YPNLDFGWK	YPNLDFGWK	DICER_HUMAN																	60598.7
Q9UPY5	SLC7A11	EGHLPEILSMIHVR	EGHLPEILSMIHVR	XCT_HUMAN													109385
Q9UPY5	SLC7A11	EPPGQEKVQLK	EPPGQEK(UniMod:121)VQLK	XCT_HUMAN	1234726	261588	194079	302055	1105035	1177807	1.04853e+06	1.05237e+06	975395	972575	1156231	1130964	1084606	1124908	1.03259e+06	1.24482e+06	866151	948517	1015703	1.02788e+06
Q9UPY5	SLC7A11	GQTQNFKDAFSGR	GQTQNFK(UniMod:121)DAFSGR	XCT_HUMAN	2604720	2115990	1828040	2638170	2162680	2344550	1793960	1473050	2625980	2263920	2253400	1822450	2814830	2771910	2611960	2657650	2356560	2331990	2578960	2725900
Q9UPY5	SLC7A11	IMSEKITR	IM(UniMod:35)SEK(UniMod:121)ITR	XCT_HUMAN					1698180	1713730	2171190	1937200	2057770	2030210	2254630	2014320	1787590	2414940	1552370	2235860	1711010	1486140	1987970	2829120
Q9UPY5	SLC7A11	IMSEKITR	IMSEK(UniMod:121)ITR	XCT_HUMAN	7875620	7231240	6647280	5826540	6679145	7416970	5582260	7922290	9647000	10931100	6353560	5980105	4549730	5457850	5773815	4650600	8971030	6261535	5596365	4699890
Q9UPY5	SLC7A11	IQIFLTFCK	IQIFLTFC(UniMod:4)K	XCT_HUMAN										162069	159854		298824	232674	211391	213196	304854	182978	104251
Q9UPY5	SLC7A11	KPVVSTISK	K(UniMod:121)PVVSTISK	XCT_HUMAN		679500		681218	824907	791844	702264	664725	497186	517485	456528	498673	483369	474782	465601	647205	536315	445254	636287	497769
Q9UPY5	SLC7A11	LPSLGNKEPPGQEK	LPSLGNK(UniMod:121)EPPGQEK	XCT_HUMAN	3718811	3.9988e+06	3.74711e+06	3531682	4.12405e+06	4079404	3836014	3721553	3961020	4441010	4401790	4326115	4317150	4430360	4.44269e+06	4.68136e+06	4.15358e+06	4365197	4.62463e+06	4.64779e+06
Q9UPY5	SLC7A11	TLQIILEVVPEEDKL	TLQIILEVVPEEDK(UniMod:121)L	XCT_HUMAN									988730	1162500	1052770	1140710	921578	1012900	930612
Q9UPY5	SLC7A11	TLQIILEVVPEEDKL	TLQIILEVVPEEDKL	XCT_HUMAN									797553
Q9UPY8;Q9UPY8-2	MAPRE3	DFYFSKLR	DFYFSK(UniMod:121)LR	MARE3_HUMAN									302847				240735			240269
Q9UPZ3	HPS5	ALIQSMLEKCDR	ALIQSMLEK(UniMod:121)C(UniMod:4)DR	HPS5_HUMAN			483059						198315	519271	326952	219840	370854	341338	311380	310504	419372	381317	384149	372126
Q9UPZ3	HPS5	AWSLLQECGLALELSEKFTR	AWSLLQEC(UniMod:4)GLALELSEK(UniMod:121)FTR	HPS5_HUMAN									603053
Q9UPZ3	HPS5	DFSGVSDTDNSSMKLNQDVLLVNESK	DFSGVSDTDNSSM(UniMod:35)K(UniMod:121)LNQDVLLVNESK	HPS5_HUMAN																		112571	92131.7	130729
Q9UPZ3	HPS5	DFSGVSDTDNSSMKLNQDVLLVNESK	DFSGVSDTDNSSMK(UniMod:121)LNQDVLLVNESK	HPS5_HUMAN													535964	484532	639317	460396	502977	523470	564048	619377
Q9UPZ3	HPS5	DSLGNEESVDKTACECVR	DSLGNEESVDK(UniMod:121)TAC(UniMod:4)EC(UniMod:4)VR	HPS5_HUMAN	143725	138786	53919.8	173926	261216	328964	226468	163190	211305	167070	148262	395664	156725	336630	181042	208274	242015	159807	145079	321611
Q9UPZ3	HPS5	EMASSNPVYMEMEKGDLPTR	EM(UniMod:35)ASSNPVYMEMEK(UniMod:121)GDLPTR	HPS5_HUMAN										711923					626655		566162	534227	660891	504174
Q9UPZ3	HPS5	FQELKVATAEAMTK	FQELK(UniMod:121)VATAEAM(UniMod:35)TK	HPS5_HUMAN																192251
Q9UPZ3	HPS5	FQELKVATAEAMTK	FQELK(UniMod:121)VATAEAMTK	HPS5_HUMAN													265080	261677	374603	213530	245053	361032	233948	383026
Q9UPZ3	HPS5	GILDEDNEKEK	GILDEDNEK(UniMod:121)EK	HPS5_HUMAN										107750				120723	105838	108379				70343.6
Q9UPZ3	HPS5	GKPEQMYVSSEHK	GK(UniMod:121)PEQM(UniMod:35)YVSSEHK	HPS5_HUMAN	180908			192234			159396		91642.5	112700	118122	128848				28228.9	169773	63723.6	101937	81894.9
Q9UPZ3	HPS5	GKPEQMYVSSEHK	GK(UniMod:121)PEQMYVSSEHK	HPS5_HUMAN	873914	332905	602267	594094	339380	611334	354086	299299	313510	283602	285176	288973	287744	305432	269454	385321	327558	270683	272132	246624
Q9UPZ3	HPS5	IKSTSGHVDHTLQQYSPEILACQFLK	IK(UniMod:121)STSGHVDHTLQQYSPEILAC(UniMod:4)QFLK	HPS5_HUMAN									453218	427787	819686				449712		398937	366016
Q9UPZ3	HPS5	KGILDEDNEK	K(UniMod:121)GILDEDNEK	HPS5_HUMAN													41472.2	0				32211.4
Q9UPZ3	HPS5	LLSLPPLPVITLR	LLSLPPLPVITLR	HPS5_HUMAN						419832								149888		301818	175171			269183
Q9UPZ3	HPS5	LNQDVLLVNESKK	LNQDVLLVNESK(UniMod:121)K	HPS5_HUMAN		3684470		2050420	806609	808676	2420190	677680	723016	860484	806143	891252	1144266	1.18721e+06	1.3067e+06	1.27411e+06	634105	737440	740798	793554
Q9UPZ3	HPS5	LPADFITKEK	LPADFITK(UniMod:121)EK	HPS5_HUMAN									181918				285144				235194		232306	538394
Q9UPZ3	HPS5	LYEKFGESALR	LYEK(UniMod:121)FGESALR	HPS5_HUMAN					397361				535901	414179	602598	724375	388701	468537	2154790	1.46037e+06	1702280	1092373	1.05997e+06	1.01507e+06
Q9UPZ3	HPS5	MWEVNFDGEVISTHQFKK	MWEVNFDGEVISTHQFK(UniMod:121)K	HPS5_HUMAN	685794				338297	285456	290490		470083	317388	298234		204415	263763	181537		191140	278327	194229
Q9UPZ3	HPS5	NDLAELTTLCLELNVLNSKIK	NDLAELTTLC(UniMod:4)LELNVLNSK(UniMod:121)IK	HPS5_HUMAN									324013
Q9UPZ3	HPS5	SPSPLVSLQAVKESVSSFVR	SPSPLVSLQAVK(UniMod:121)ESVSSFVR	HPS5_HUMAN		1055490	1549750	1468740	1014100	1255180	1325360	1134740	1011290	1330570								931939	1043080	1123620
Q9UPZ3	HPS5	STSGHVDHTLQQYSPEILACQFLKK	STSGHVDHTLQQYSPEILAC(UniMod:4)QFLK(UniMod:121)K	HPS5_HUMAN						357863			504533	497494	615777		309778	326534	469318		491039	416000	388177
Q9UPZ3	HPS5	TFAMKDFSGVSDTDNSSMK	TFAM(UniMod:35)K(UniMod:121)DFSGVSDTDNSSMK	HPS5_HUMAN																304675
Q9UPZ3	HPS5	TFAMKDFSGVSDTDNSSMK	TFAMK(UniMod:121)DFSGVSDTDNSSMK	HPS5_HUMAN				427461			266106		284773	262107	283804			346196		247590	279211	293615	375271	384590
Q9UPZ3	HPS5	TLTADKLEHLK	TLTADK(UniMod:121)LEHLK	HPS5_HUMAN		1147140			579967	257412	552205	926866	363470	359148	415616	252380	400047	404450	425954	401425	727912	346675	398376	775174
Q9UPZ3	HPS5	TTEKIGTLHTSPDLK	TTEK(UniMod:121)IGTLHTSPDLK	HPS5_HUMAN									138330	164898	116587	170255	184731	143061	143989	135984	160124	127533	178770	174591
Q9UPZ3	HPS5	VATAEAMTKLQDPLVLFESESLR	VATAEAM(UniMod:35)TK(UniMod:121)LQDPLVLFESESLR	HPS5_HUMAN													798004	608401	840379		468823
Q9UPZ3	HPS5	VATAEAMTKLQDPLVLFESESLR	VATAEAMTK(UniMod:121)LQDPLVLFESESLR	HPS5_HUMAN																	182098
Q9UPZ3	HPS5	VFVGDHAGKVSAIK	VFVGDHAGK(UniMod:121)VSAIK	HPS5_HUMAN			1434540		117144		707816	968261	1321380	1495890	1381970	1638280	1290400	1463550	1438520	1506590	1376160	770719	772876	1245610
Q9UPZ3	HPS5	VSAIKLNTSK	VSAIK(UniMod:121)LNTSK	HPS5_HUMAN					211354	397687	300641	418815	398560	414948	391188	417375	353090	408553	372911	422193	457129	429520	445122	405144
Q9UPZ3	HPS5	WLALGSSGGGLHLIQKEGWK	WLALGSSGGGLHLIQK(UniMod:121)EGWK	HPS5_HUMAN													173412
Q9UPZ3	HPS5	YFFLLNLK	YFFLLNLK	HPS5_HUMAN	6486560	4460550	3333780	3297020	2874630	2254460	2273920	2413870	1780320	1632200	1529790		2232120	2133400	2104990	2564620	1948000	2087450	2073890	2352370
Q9UQ03;Q9UQ03-2	CORO2B	IWEIPEGGLKR	IWEIPEGGLK(UniMod:121)R	COR2B_HUMAN													245233	160993	176223	135532	251068	204284		124638
Q9UQ07-6	MOK	DVLKLGDFGSCR	DVLK(UniMod:121)LGDFGSC(UniMod:4)R	MOK_HUMAN													141215	197695
Q9UQ07;Q9UQ07-5	MOK	QDVLKLGDFGSCR	QDVLK(UniMod:121)LGDFGSC(UniMod:4)R	MOK_HUMAN										207428					142919		117526	135511	155649	77686.3
Q9UQ07;Q9UQ07-5;Q9UQ07-6	MOK	AMNFDFPFKK	AMNFDFPFK(UniMod:121)K	MOK_HUMAN																		177081	164974
Q9UQ07;Q9UQ07-5;Q9UQ07-6	MOK	IHDVIGTPAQKILTK	IHDVIGTPAQK(UniMod:121)ILTK	MOK_HUMAN									217134			257030	342708	336661	316888	276413	386134	356126	347417	422658
Q9UQ10	DHDH	AEFGKNLIHVPR	AEFGK(UniMod:121)NLIHVPR	DHDH_HUMAN					717620					758675	1179810	1449260		1000630	1313700	1801890	427115	1214670	1278510	1746100
Q9UQ10	DHDH	AIGVTFPQDKR	AIGVTFPQDK(UniMod:121)R	DHDH_HUMAN							773519		895529	589970	1138240	1378540	911368	1208755	986570	1269065	1166185	942836	1246715	1203105
Q9UQ10	DHDH	AVLCEKPTGVNAAEVR	AVLC(UniMod:4)EK(UniMod:121)PTGVNAAEVR	DHDH_HUMAN					805345	614908	689130	321928	956218	1076540	524856	735329	420072	403674	420422	464854	418594	415720	449544	477428
Q9UQ10	DHDH	AYGSYEELAKDPSVEVAYIGTQHPQHK	AYGSYEELAK(UniMod:121)DPSVEVAYIGTQHPQHK	DHDH_HUMAN										239634	271212	385574		318793	221052	329401	440071	415519	309292	489878
Q9UQ10	DHDH	EFAQKHDIPK	EFAQK(UniMod:121)HDIPK	DHDH_HUMAN	136463	141356			169049	146010	289733	261485	228561	344076	223090	157230	256613	383017	297824	139090	268786	358694	433684	334956
Q9UQ10	DHDH	GEHKEFPLPPVPK	GEHK(UniMod:121)EFPLPPVPK	DHDH_HUMAN												1075760			593305	563153
Q9UQ10	DHDH	GMVQLLNPCWCPTELVVKGEHK	GM(UniMod:35)VQLLNPC(UniMod:4)WC(UniMod:4)PTELVVK(UniMod:121)GEHK	DHDH_HUMAN										171380									130804
Q9UQ10	DHDH	GMVQLLNPCWCPTELVVKGEHK	GM(UniMod:35)VQLLNPC(UniMod:4)WC(UniMod:4)PTELVVKGEHK(UniMod:121)	DHDH_HUMAN															227735		121815	113601	168205
Q9UQ10	DHDH	GMVQLLNPCWCPTELVVKGEHK	GMVQLLNPC(UniMod:4)WC(UniMod:4)PTELVVK(UniMod:121)GEHK	DHDH_HUMAN									229417	209954	189891			380023	339407		311410	394193	356005
Q9UQ10	DHDH	HDIPKAYGSYEELAK	HDIPK(UniMod:121)AYGSYEELAK	DHDH_HUMAN									648252	601349	632073	481393	565222	652145	599740	581107	519744	605542	665230	620676
Q9UQ13;Q9UQ13-2	SHOC2	DLQKLVLTNNQLTTLPR	DLQK(UniMod:121)LVLTNNQLTTLPR	SHOC2_HUMAN	1301350								708421	521320	641493	589426	291034	483762	290793	437540	605691	657673	602390	713932
Q9UQ13;Q9UQ13-2	SHOC2	ELDLEENKLESLPNEIAYLK	ELDLEENK(UniMod:121)LESLPNEIAYLK	SHOC2_HUMAN									670824	565110			753037		678213		567897	588280	434307	533867
Q9UQ13;Q9UQ13-2	SHOC2	ELTQLTELYLYSNK	ELTQLTELYLYSNK	SHOC2_HUMAN							696215
Q9UQ13;Q9UQ13-2	SHOC2	LDSLTTLYLR	LDSLTTLYLR	SHOC2_HUMAN																			109125
Q9UQ13;Q9UQ13-2	SHOC2	LESLPNEIAYLKDLQK	LESLPNEIAYLK(UniMod:121)DLQK	SHOC2_HUMAN	2163960	2778930	2687290	1986870	1866990	2020500	2391900	2102520	2006470	2078840	2421490	2070230	2533790	2333850	2568500	2506270	2682930	2745830	2632540	2414750
Q9UQ13;Q9UQ13-2	SHOC2	SSNAEVIKELNK	SSNAEVIK(UniMod:121)ELNK	SHOC2_HUMAN					148541	116635	166230	172512	547573	371615	264853		447870	96012.1	108280	121052	58029.8	87182.9	116754	109972
Q9UQ13;Q9UQ13-2	SHOC2	VLSKLNMK	VLSK(UniMod:121)LNM(UniMod:35)K	SHOC2_HUMAN									339026	441053	366209	361104	398201	388170	379070	361970	314021	359864	359645	365350
Q9UQ13;Q9UQ13-2	SHOC2	VLSKLNMK	VLSK(UniMod:121)LNMK	SHOC2_HUMAN	2005590	1961890	1837690					1637730	1373840	1681480	1713710	1597430	1.26363e+06	952760	1867090	1535520	1561620	1541250	1623370	1623620
Q9UQ35	SRRM2	AQTPPGPSLSGSK	AQTPPGPSLSGSK	SRRM2_HUMAN									73407.4										80056
Q9UQ35	SRRM2	DSLVQSCPGSLSLCAGVK	DSLVQSC(UniMod:4)PGSLSLC(UniMod:4)AGVK	SRRM2_HUMAN	768231	649656	779899		1234710	1299740	1804770	1448210	1038150	1135090	1512990	1544480	1196670	900290	1063380	1686360	1393800	1464330	1930070	1658380
Q9UQ35	SRRM2	DVNPGGKEETPGQR	DVNPGGK(UniMod:121)EETPGQR	SRRM2_HUMAN	140374	79058.8	122578		54792.8	58065.5	222005	94185.4	125182	107959	140385	112589		75108.3	70010.9	74977.4	104706	78761.4	74993.3	59932.1
Q9UQ35	SRRM2	FSPFPVQDRPESSLVFK	FSPFPVQDRPESSLVFK	SRRM2_HUMAN						1027370			677858	746760	881787	1021960	517396		595868	671677	524377	600951	663455	594077
Q9UQ35	SRRM2	HSLSGSSPGMK	HSLSGSSPGMK	SRRM2_HUMAN					198753		130707	234050	204096		190449	135949	263131	236458	170534	198984	136235	114459	117457	99451.1
Q9UQ35	SRRM2	LEAALVKR	LEAALVK(UniMod:121)R	SRRM2_HUMAN		1348780	1687380	923516	1092670	1113100	1749730	1205150	1254990	1316150	1403640	1263910	1411730	1434050	1547460	1317190	1740310	1345770	1528800	1114303
Q9UQ35	SRRM2	LMLLEKDVNPGGK	LMLLEK(UniMod:121)DVNPGGK	SRRM2_HUMAN																			400852
Q9UQ35	SRRM2	NSGPLGTEMNTGFSSEVK	NSGPLGTEMNTGFSSEVK	SRRM2_HUMAN																		141921
Q9UQ35	SRRM2	PAVTETHQLAELNEKK	PAVTETHQLAELNEK(UniMod:121)K	SRRM2_HUMAN							48447.3	67029.7	60662.3								58427.2	47627.5	37973.8	50463
Q9UQ35	SRRM2	PSMSPTPLDR	PSM(UniMod:35)SPTPLDR	SRRM2_HUMAN													76587.6
Q9UQ35	SRRM2	SCFESSPDPELK	SC(UniMod:4)FESSPDPELK	SRRM2_HUMAN													224787	287517	213493	200824	176517	143784	148032	252104
Q9UQ35	SRRM2	SCFESSPDPELKSR	SC(UniMod:4)FESSPDPELK(UniMod:121)SR	SRRM2_HUMAN					310487					242880		78889.3					177611	236505	98761.4
Q9UQ35	SRRM2	SEEPAGQILSHLSSELK	SEEPAGQILSHLSSELK	SRRM2_HUMAN					482711	415396		509571	549847	597254	611392	310613	422685	341972	420960	235765	344672	414839	446768	437631
Q9UQ35	SRRM2	SLSYSPVER	SLSYSPVER	SRRM2_HUMAN									1507310			175953	885743	880117	917362	757577	646395	783054	694613	758325
Q9UQ35	SRRM2	SPGMLEPLGSSR	SPGM(UniMod:35)LEPLGSSR	SRRM2_HUMAN																	115006		276746
Q9UQ35	SRRM2	SPVPSAFSDQSR	SPVPSAFSDQSR	SRRM2_HUMAN	3410100	3329380		3191540	2205730	2179130	1667670	1940600	1400500	1284480	1400300	1228630	1668850	1811650	1774120	1946900	1735120	1936550	1879820	1934850
Q9UQ35	SRRM2	SSGHSSSELSPDAVEK	SSGHSSSELSPDAVEK	SRRM2_HUMAN					226382	396770	288608		142464	243781	206201	108835	138055	133265	169159		133948	197599	157100	239436
Q9UQ35	SRRM2	SSTGPEPPAPTPLLAER	SSTGPEPPAPTPLLAER	SRRM2_HUMAN								521404	788115	939915	1275570	1145140	1161290	1019350	1040030	1224120	1173110	1240150	1172980	1662780
Q9UQ35	SRRM2	SSTPPGESYFGVSSLQLK	SSTPPGESYFGVSSLQLK	SRRM2_HUMAN		555779			1103800	945673	1608140	1721340	1530260	1473400	1382100	2093760		1703090	1757240	2040070	2072210	2478110	2561680	3294090
Q9UQ35	SRRM2	TAVAPSAVNLADPR	TAVAPSAVNLADPR	SRRM2_HUMAN		2503700	1966710	1657260	1492880	1591230	1671630	1723840	1592440	1696110	1683100	1819530	1702790	1755850	1787760	1875810	2275320	2401340	2361570	2628950
Q9UQ35	SRRM2	TPAIPTAVNLADSR	TPAIPTAVNLADSR	SRRM2_HUMAN	10076200		9415140	9078030	9881830	7701530	7559350	9359970	11606200	11617600	9691060	8141640	9643770	10233400	8901630	8849860	6933520	6979750	6184510	8055920
Q9UQ35	SRRM2	TSPAPWK	TSPAPWK	SRRM2_HUMAN													504756	615524	636455	637173	763498	723065	655632	609036
Q9UQ35	SRRM2	VPLSAYER	VPLSAYER	SRRM2_HUMAN															181337	250822		282188	275423
Q9UQ49;Q9UQ49-2	NEU3	IPALLYIPPTHTFLAFAEKR	IPALLYIPPTHTFLAFAEK(UniMod:121)R	NEUR3_HUMAN					1461820	1101710	923191		1257675	945450	1.2412e+06	407022	1086920	909072	1.10344e+06	892444	1125695	790827	682432	1082220
Q9UQ49;Q9UQ49-2	NEU3	NPSQFKSN	NPSQFK(UniMod:121)SN	NEUR3_HUMAN					284428	320055	375949	317147	201798	241770	325787	321974	133282	225304	227949	185772	176958	209754	265570	197670
Q9UQ53;Q9UQ53-2;Q9UQ53-3	MGAT4B	DFGKQALR	DFGK(UniMod:121)QALR	MGT4B_HUMAN					1179190	1287050	1034850	1184100	993205	1070230	1024540	1115260	1153510	1168190	1121890	1122930	1076400	1086350	1233200	1297980
Q9UQ53;Q9UQ53-2;Q9UQ53-3	MGAT4B	EHVNPPAEVSTSLKTYQHFTLEK	EHVNPPAEVSTSLK(UniMod:121)TYQHFTLEK	MGT4B_HUMAN									498196			263133					316510	276306	255103
Q9UQ53;Q9UQ53-2;Q9UQ53-3	MGAT4B	ELNLVLDEIKR	ELNLVLDEIK(UniMod:121)R	MGT4B_HUMAN					1404390	2614750			804834	758760	592503	968244	936204	895558	910934	913743	923254	582825	849181	763860
Q9UQ53;Q9UQ53-2;Q9UQ53-3	MGAT4B	GIYYVQLEDDIVAKPNYLSTMK	GIYYVQLEDDIVAK(UniMod:121)PNYLSTM(UniMod:35)K	MGT4B_HUMAN								1033080
Q9UQ53;Q9UQ53-2;Q9UQ53-3	MGAT4B	LFNTSVEVLPFDNPQSDKEALQEGR	LFNTSVEVLPFDNPQSDK(UniMod:121)EALQEGR	MGT4B_HUMAN												496642		521153	567874	416062	534924	483186	697044	336465
Q9UQ53;Q9UQ53-2;Q9UQ53-3	MGAT4B	LHAAEQESLKR	LHAAEQESLK(UniMod:121)R	MGT4B_HUMAN					718276	669816	573214	586464	473098	676268	228189	547828	741267	547710	501760	625041	562965	476206	452392	460289
Q9UQ53;Q9UQ53-2;Q9UQ53-3	MGAT4B	SGNIEHPEDKLFNTSVEVLPFDNPQSDK	SGNIEHPEDK(UniMod:121)LFNTSVEVLPFDNPQSDK	MGT4B_HUMAN									670305	650660	827445		867135	704982	847740		555134	566235	669432	619866
Q9UQ53;Q9UQ53-2;Q9UQ53-3	MGAT4B	SKELNLVLDEIK	SK(UniMod:121)ELNLVLDEIK	MGT4B_HUMAN									179553			195995			125787	239398				467968
Q9UQ53;Q9UQ53-2;Q9UQ53-3	MGAT4B	TYQHFTLEK	TYQHFTLEK	MGT4B_HUMAN								150688
Q9UQ80	PA2G4	AAHLCAEAALR	AAHLC(UniMod:4)AEAALR	PA2G4_HUMAN	3868850	7806980		8920910	1343130	1171100	1551530	1444020	3459955	3751485	3784795	3921135	1497560	1493400	1511640	1580795	1454835	1754880	1261585	1550510
Q9UQ80	PA2G4	ADVIKAAHLCAEAALR	ADVIK(UniMod:121)AAHLC(UniMod:4)AEAALR	PA2G4_HUMAN	5081000	4518330	4906990	5298720	3820460	3987680	3798970	3921380	2.26945e+06	3411540	1982708	3791670	1567193	2105815	2.24996e+06	1694668	1839490	3273225	2005237	1.94622e+06
Q9UQ80	PA2G4	AEFEVHEVYAVDVLVSSGEGK	AEFEVHEVYAVDVLVSSGEGK	PA2G4_HUMAN											1385970
Q9UQ80	PA2G4	AEFEVHEVYAVDVLVSSGEGKAK	AEFEVHEVYAVDVLVSSGEGK(UniMod:121)AK	PA2G4_HUMAN									548075
Q9UQ80	PA2G4	AFEDEKK	AFEDEK(UniMod:121)K	PA2G4_HUMAN									2224710	2138450				2149830	2185850		1589820	1993640	2063860
Q9UQ80	PA2G4	ASKTAENATSGETLEENEAGD	ASK(UniMod:121)TAENATSGETLEENEAGD	PA2G4_HUMAN	129251	73132	109480	139873			98099.6	128745	37611	36117.8	82491.2	68849.3		95465.3	88022.1	36059.4		53296.7	76215.3	82168
Q9UQ80	PA2G4	DPSKQYGLK	DPSK(UniMod:121)QYGLK	PA2G4_HUMAN	735718	866724	826037	538055	717464	615844	629217	654054	560218	540790	588133	676694	660838	613520	670620	782127	619166	641307	718006	511951
Q9UQ80	PA2G4	FDAMPFTLR	FDAMPFTLR	PA2G4_HUMAN					645844	628380		717950	607363	580684		731367	560353			727834	534806	509623	570039	742093
Q9UQ80	PA2G4	FTVLLMPNGPMR	FTVLLM(UniMod:35)PNGPM(UniMod:35)R	PA2G4_HUMAN							1296630	935435		898893	1070910	1613850			1386190		1000860		1137160	1591700
Q9UQ80	PA2G4	FTVLLMPNGPMR	FTVLLM(UniMod:35)PNGPMR	PA2G4_HUMAN		3899540		2410990	2377390	2151240	2446930	2398190	1969890	1994060	2096240	2312290	2338840	2097090	2063340	2025090	2070030	1727560	2088830	2370230
Q9UQ80	PA2G4	FTVLLMPNGPMR	FTVLLMPNGPM(UniMod:35)R	PA2G4_HUMAN	1958150	2975130	2061360	2552480	3083270	2514110	2467060	1776180	2126500	2207240	2262280	2829340	2717390	2368510	2548210	3049160	3147890	2952590	3190640	3767020
Q9UQ80	PA2G4	FTVLLMPNGPMR	FTVLLMPNGPMR	PA2G4_HUMAN	14246600	10504400	13157000	12182700	12306300	14151300	15362700	17088200	14141200	14083400	14104000	15355400	13784000	14896400	14296200	18196300	13060300	15689000	16121100	18817400
Q9UQ80	PA2G4	GDAMIMEETGK	GDAM(UniMod:35)IMEETGK	PA2G4_HUMAN									244968		343458	264635			282995		183977	186265	233713	231812
Q9UQ80	PA2G4	GDAMIMEETGK	GDAMIM(UniMod:35)EETGK	PA2G4_HUMAN									762394	1024680		1068200	897494	950338	1088550
Q9UQ80	PA2G4	GDAMIMEETGK	GDAMIMEETGK	PA2G4_HUMAN									374107	487798	445966		325764		412665	346124	462257	623424	563652	609191
Q9UQ80	PA2G4	GDAMIMEETGKIFK	GDAM(UniMod:35)IMEETGK(UniMod:121)IFK	PA2G4_HUMAN													336633	295216	447030	399572	423752	308108	263000	298745
Q9UQ80	PA2G4	GDAMIMEETGKIFK	GDAM(UniMod:35)IMEETGKIFK(UniMod:121)	PA2G4_HUMAN												76891.7					81416.6	128084
Q9UQ80	PA2G4	GIAFPTSISVNNCVCHFSPLK	GIAFPTSISVNNC(UniMod:4)VC(UniMod:4)HFSPLK	PA2G4_HUMAN	5.29734e+06	4835837	4548200	6737800	12007200	4708359	6176680	5674412	5.00568e+06	5.45277e+06	5810196	6.06468e+06	5548247	6.05886e+06	7.33281e+06	6771000	6.7979e+06	7.73696e+06	8241735	7799560
Q9UQ80	PA2G4	GIAFPTSISVNNCVCHFSPLKSDQDYILK	GIAFPTSISVNNC(UniMod:4)VC(UniMod:4)HFSPLK(UniMod:121)SDQDYILK	PA2G4_HUMAN					5128360	5802550	7261580		4988280	3634030	4193980		5141490	3962430	1586090		3701470	3165510	2669020
Q9UQ80	PA2G4	HELLQPFNVLYEK	HELLQPFNVLYEK	PA2G4_HUMAN	2616510	1481080	2070440	1645490	1229642	1.06595e+06	1.21426e+06	1.30835e+06	1090794	1123644	1157118	1.19342e+06	1117822	1194221	1.02675e+06	1.19912e+06	1.64799e+06	1523243	1256786	1080183
Q9UQ80	PA2G4	HELLQPFNVLYEKEGEFVAQFK	HELLQPFNVLYEK(UniMod:121)EGEFVAQFK	PA2G4_HUMAN					1225065	1235350	948156		1.14927e+06		1139830		1000022		1015814		1323130	1315745	1.06331e+06	1090680
Q9UQ80	PA2G4	ITSGPFEPDLYK	ITSGPFEPDLYK	PA2G4_HUMAN			2246990		1356960	1476430	1894250	2077590		1761280	1822510	1960160	1324990	1722930	1587230	1114620	1057120	1064040	1107400	1466060
Q9UQ80	PA2G4	ITSGPFEPDLYKSEMEVQDAELK	ITSGPFEPDLYK(UniMod:121)SEM(UniMod:35)EVQDAELK	PA2G4_HUMAN							571897	938285	593876	708421		515995	1007160	877481	881392	1072450	1102690	1107040	1055020	1084240
Q9UQ80	PA2G4	ITSGPFEPDLYKSEMEVQDAELK	ITSGPFEPDLYK(UniMod:121)SEMEVQDAELK	PA2G4_HUMAN	1880830		1195960	3628190	1922830	1898070	2714060	2353130	2489300	2435490	2582330	2798520	2538140	3044170	3025890	3275120	3169380	3668650	3832210	4554760
Q9UQ80	PA2G4	LVKPGNQNTQVTEAWNK	LVK(UniMod:121)PGNQNTQVTEAWNK	PA2G4_HUMAN	810150	1279710			605027	570297	489055	562060	598673	605134	514771	613692	775075	766325	815641	790795	543090	523576	561424	541692
Q9UQ80	PA2G4	MGGDIANR	MGGDIANR	PA2G4_HUMAN														557480	668023	854068	541261	488553	472843	510811
Q9UQ80	PA2G4	MGVVECAK	MGVVEC(UniMod:4)AK	PA2G4_HUMAN		1206710							23681.5	813622	1175900	319911	744335	490753	577504	350489	418096	516084	835330	974806
Q9UQ80	PA2G4	MGVVECAKHELLQPFNVLYEK	M(UniMod:35)GVVEC(UniMod:4)AK(UniMod:121)HELLQPFNVLYEK	PA2G4_HUMAN					726741	726092			1126690	1027400	466688		902842	701680	365076		1.10407e+06
Q9UQ80	PA2G4	MGVVECAKHELLQPFNVLYEK	MGVVEC(UniMod:4)AK(UniMod:121)HELLQPFNVLYEK	PA2G4_HUMAN					951752	1058640	1145780		1884855	969636	790356		984091	938818	1.0554e+06		895026	34743.4	125109
Q9UQ80	PA2G4	PGNQNTQVTEAWNK	PGNQNTQVTEAWNK	PA2G4_HUMAN						740461			208540					93655.1	85109.7	59947.5	41488.9	39339.2	68929	45529.4
Q9UQ80	PA2G4	QHVIDGEKTIIQNPTDQQK	QHVIDGEK(UniMod:121)TIIQNPTDQQK	PA2G4_HUMAN		919275	1166830	912456	516093	541383	554548	565860	542191	610954	654626	727134	672460	688749	728034	759296	466311	457952	447074	520994
Q9UQ80	PA2G4	QYGLKMK	QYGLK(UniMod:121)M(UniMod:35)K	PA2G4_HUMAN													265910	171723		281563	245605	248127	240098	215541
Q9UQ80	PA2G4	QYGLKMK	QYGLK(UniMod:121)MK	PA2G4_HUMAN	1885190				1280280	2150450				1407780	1668860	1600210		1460270		2053980	1605960	1796960	1471330	1569520
Q9UQ80	PA2G4	SDQDYILK	SDQDYILK	PA2G4_HUMAN	74012.8	1.79685e+06	93668.6	1846631	185852	186827	1.05609e+06	738786	1022924	1.154e+06	981988	1.17829e+06	1.26301e+06	1.10409e+06	1110749	1124366	1.06909e+06	1.19446e+06	1061898	1.17898e+06
Q9UQ80	PA2G4	SDQDYILKEGDLVK	SDQDYILK(UniMod:121)EGDLVK	PA2G4_HUMAN	1805290	1050836	1.03759e+06	1.28716e+06	1416860	1508280	1487770	1666210	1581265	1410310	1537575	1721480	1602170	1806010	1797385	1870315	1548690	1536795	1650040	1801975
Q9UQ80	PA2G4	SEMEVQDAELK	SEM(UniMod:35)EVQDAELK	PA2G4_HUMAN	183429	275117	239471	696950	366330	286068	348091	363706	333799	376378	461424	414004	329366	533430	504066	478375	246248	258016	305201	411502
Q9UQ80	PA2G4	SEMEVQDAELK	SEMEVQDAELK	PA2G4_HUMAN	2250370		2365280	2094450	1261470	1008150	1009650	1135280	811033	936170	768191	740827	1028580	1014570	1188940	1056880	1033650	1149100	1152180	1136590
Q9UQ80	PA2G4	SEMEVQDAELKALLQSSASR	SEM(UniMod:35)EVQDAELK(UniMod:121)ALLQSSASR	PA2G4_HUMAN		2478110	2388190		1516960	1812910	2098030	2055220	2283970	2303860	1.23917e+06	1.18162e+06	2403830	1.25284e+06	2651410	2531180	3654250	3747690	3620070	3697360
Q9UQ80	PA2G4	SEMEVQDAELKALLQSSASR	SEMEVQDAELK(UniMod:121)ALLQSSASR	PA2G4_HUMAN	6136280	5734540	5854020	3975380	2827290	4396650	4200960	4629360	4455900	4119500	3621480	4157650	4469590	4362120	4376120	3952780	4121530	5659360	6806040	7195260
Q9UQ80	PA2G4	SGEDEQQEQTIAEDLVVTKYK	SGEDEQQEQTIAEDLVVTK(UniMod:121)YK	PA2G4_HUMAN												285848			557917		444501		812116
Q9UQ80	PA2G4	SLVEASSSGVSVLSLCEK	SLVEASSSGVSVLSLC(UniMod:4)EK	PA2G4_HUMAN	1290310	1346650	1624050	3014990	2525190	3665320	3590930	4842220	3854820	4479210	5579960	5563350	4827980	5440500	7033640	6323620	4441000	5389080	6000020	6694420
Q9UQ80	PA2G4	SLVEASSSGVSVLSLCEKGDAMIMEETGK	SLVEASSSGVSVLSLC(UniMod:4)EK(UniMod:121)GDAMIMEETGK	PA2G4_HUMAN									522127		755166		752543	1027840				180920	827454
Q9UQ80	PA2G4	TIIQNPTDQQK	TIIQNPTDQQK	PA2G4_HUMAN	1.01362e+07	8.50968e+06	9.73286e+06	8909628	8.19322e+06	9.08744e+06	8.1016e+06	8529565	11091593	11423732	12323782	1.20652e+07	1.06745e+07	1.11041e+07	11378660	1.15144e+07	12146587	1.19584e+07	1.29449e+07	13187367
Q9UQ80	PA2G4	TIIQNPTDQQKK	TIIQNPTDQQK(UniMod:121)K	PA2G4_HUMAN	1158429	1.19768e+06	1242150	1309708	1188867	1258556	1116010	965482	1051942	1.05212e+06	1.20494e+06	1.26107e+06	1433865	1.16209e+06	1360520	1357125	1209360	1.35457e+06	1363372	1452291
Q9UQ80	PA2G4	VAHSFNCTPIEGMLSHQLK	VAHSFNC(UniMod:4)TPIEGMLSHQLK	PA2G4_HUMAN																			407691
Q9UQ80	PA2G4	YKMGGDIANR	YK(UniMod:121)MGGDIANR	PA2G4_HUMAN									871788	776141		1151270	241818	293122	232719	292185	261533	206126
Q9UQ84;Q9UQ84-4	EXO1	AGIVQAIITEDSDLLAFGCKK	AGIVQAIITEDSDLLAFGC(UniMod:4)K(UniMod:121)K	EXO1_HUMAN									338748	381359	300488		415654		410603		998774
Q9UQ84;Q9UQ84-4	EXO1	ANNTFLYQLVFDPIKR	ANNTFLYQLVFDPIK(UniMod:121)R	EXO1_HUMAN	1042640	1419640		1281360	1564600	1449570	1764080	1233160	1331190	1496760	1502350	1412420	1329850	1402860	1326430	848277	1389060	1500700	1628630	1103020
Q9UQ84;Q9UQ84-4	EXO1	GAIACAEKLAK	GAIAC(UniMod:4)AEK(UniMod:121)LAK	EXO1_HUMAN																				259715
Q9UQ84;Q9UQ84-4	EXO1	GIGLAKACK	GIGLAK(UniMod:121)AC(UniMod:4)K	EXO1_HUMAN		3643860			635861			834092	999821	886059	974461	1120380	967072	759240	820314	1054400	862669		1013860	761930
Q9UQ84;Q9UQ84-4	EXO1	GIGLAKACK	GIGLAKAC(UniMod:4)K(UniMod:121)	EXO1_HUMAN						863045												779989		781802
Q9UQ84;Q9UQ84-4	EXO1	GIQGLLQFIK	GIQGLLQFIK	EXO1_HUMAN									247683		200845		217800	210636	175127		162758	176613	181546	202576
Q9UQ84;Q9UQ84-4	EXO1	HHNAENKPGLQIK	HHNAENK(UniMod:121)PGLQIK	EXO1_HUMAN														85226.6
Q9UQ84;Q9UQ84-4	EXO1	KIGHYLK	K(UniMod:121)IGHYLK	EXO1_HUMAN																			34471.6
Q9UQ84;Q9UQ84-4	EXO1	LAKGEPTDR	LAK(UniMod:121)GEPTDR	EXO1_HUMAN					160565	165577	150938	140245	142637	138208	143461	138512	161668	131166	134736	133035	138489	137689	129676	142534
Q9UQ84;Q9UQ84-4	EXO1	LNELWKNFGFK	LNELWK(UniMod:121)NFGFK	EXO1_HUMAN										294178	341630		472270	459922	300095	196625	227676	257728	194837	199205
Q9UQ84;Q9UQ84-4	EXO1	PESGTVSDAPQLKENPSTVGVER	PESGTVSDAPQLK(UniMod:121)ENPSTVGVER	EXO1_HUMAN													344971	348093		289083				237503
Q9UQ84;Q9UQ84-4	EXO1	QANLLKGK	QANLLK(UniMod:121)GK	EXO1_HUMAN			14596100										429847		219686	236922		189541	544245
Q9UQ84;Q9UQ84-4	EXO1	QLGDVFTEEKFR	QLGDVFTEEK(UniMod:121)FR	EXO1_HUMAN												843854	972778	1003780	926191	933249	889077	1034900	565487	960242
Q9UQ84;Q9UQ84-4	EXO1	SAELSEDDLLSQYSLSFTKK	SAELSEDDLLSQYSLSFTK(UniMod:121)K	EXO1_HUMAN												84603.7	182542	161425	137136
Q9UQ84;Q9UQ84-4	EXO1	SCFSWSGGLGDFSR	SC(UniMod:4)FSWSGGLGDFSR	EXO1_HUMAN													297728
Q9UQ84;Q9UQ84-4	EXO1	SHSWDDKTCQK	SHSWDDK(UniMod:121)TC(UniMod:4)QK	EXO1_HUMAN		139955		583654	77501.9	196932	167196	219307	175733		64464.3	72161.8	137834	153072	186225	148695	171165	127411	153257	111438
Q9UQ84;Q9UQ84-4	EXO1	VILKMDQFGNGLEIDQAR	VILK(UniMod:121)MDQFGNGLEIDQAR	EXO1_HUMAN																	276583		314286
Q9UQ88-10;Q9UQ88-5	CDK11A	ELGTPSEKIWPGYSELPVVK	ELGTPSEK(UniMod:121)IWPGYSELPVVK	CD11A_HUMAN	4498210	5300950	5379400	5370440	4314890	4489490	4217470	3599250	4267580	4921720	4341810	4348730	4376970	4644160	4973050	4540770	6160090	6328980	7403810	5594070
Q9UQ88-10;Q9UQ88-5	CDK11A	IWPGYSELPVVKK	IWPGYSELPVVK(UniMod:121)K	CD11A_HUMAN	967976	649229	978611	3882330	3827675	3550765	3282300	2824575	2723805	2514700	2198875	2291275	2945675	2576655	2312440	2195835	2539015	2344930	2056315	2273201
Q9UQ88-10;Q9UQ88-5	CDK11A	PLFPGNSEIDQINKVFK	PLFPGNSEIDQINK(UniMod:121)VFK	CD11A_HUMAN														229513	471316
Q9UQ88-10;Q9UQ88-5	CDK11A	VFKELGTPSEK	VFK(UniMod:121)ELGTPSEK	CD11A_HUMAN					363181	314240	391544	370245	660074		556148	528167	566173	936272	918534	903226	638132	672818	721574	684583
Q9UQ90	SPG7	AAEDELNIEAKDR	AAEDELNIEAK(UniMod:121)DR	SPG7_HUMAN					266261		262161	185880	436906	438377	548691	197851	280646	302375	381849	340085	299507	283896	311617	308733
Q9UQ90	SPG7	APCIVYIDEIDAVGKK	APC(UniMod:4)IVYIDEIDAVGK(UniMod:121)K	SPG7_HUMAN						1138360	1114880	1168850	835538	1087870	940073	1017200	1232410	1154120	1111980	1116500	680861	644731	713349	775980
Q9UQ90	SPG7	AVLLLLLR	AVLLLLLR	SPG7_HUMAN					126226		63068.6		57864.2	49497.9	37343.8		40070.5	31888.5			38059	39620.3	49768.8
Q9UQ90	SPG7	DQHLFTKEQLFER	DQHLFTK(UniMod:121)EQLFER	SPG7_HUMAN		1798570	1917130		992132	1067960	935813	953981	898436	1194660	1252500	969670	905552	883949	923005	799619	807378	825345	862514	773524
Q9UQ90	SPG7	DVAGMHEAKLEVR	DVAGM(UniMod:35)HEAK(UniMod:121)LEVR	SPG7_HUMAN													156720	138110		150037	203810	210798	225206	239069
Q9UQ90	SPG7	DVAGMHEAKLEVR	DVAGMHEAK(UniMod:121)LEVR	SPG7_HUMAN						1232540								1098560			393704	425779	473545	487080
Q9UQ90	SPG7	EFVDYLKSPER	EFVDYLK(UniMod:121)SPER	SPG7_HUMAN					1467860	1626170	1253520	1286490	908055	812393	1.04267e+06	1364800	1404660	931696	1389540	1745270	950109	966346	1033876	1043150
Q9UQ90	SPG7	EIFEQHLKSLK	EIFEQHLK(UniMod:121)SLK	SPG7_HUMAN																		263690	281107	240649
Q9UQ90	SPG7	FTIVDGKMGK	FTIVDGK(UniMod:121)MGK	SPG7_HUMAN														158099	108008			59638.5	89195.5
Q9UQ90	SPG7	GVSFKDVAGMHEAK	GVSFK(UniMod:121)DVAGM(UniMod:35)HEAK	SPG7_HUMAN																			107940	120612
Q9UQ90	SPG7	GVSFKDVAGMHEAK	GVSFK(UniMod:121)DVAGMHEAK	SPG7_HUMAN									1178420	1165590	980517	1099080		423014	682802		825744	789142	760525	812018
Q9UQ90	SPG7	ILSKEEQK	ILSK(UniMod:121)EEQK	SPG7_HUMAN								122704	100610	96546.5	108443	97356	106784	96942.2	135716	106070	112460	114063	108877	115615
Q9UQ90	SPG7	LLTPTFEGINGLLLKQHLVQNPVR	LLTPTFEGINGLLLK(UniMod:121)QHLVQNPVR	SPG7_HUMAN					321524	177887	177670		321763		252365		259292	246966	189179		304443	258320
Q9UQ90	SPG7	SLFKEAR	SLFK(UniMod:121)EAR	SPG7_HUMAN	2327280				1670430	1533730		2116170		1848970	1821210	1892180	1522440	1289510	1562020	1735740	1314270	1360000	1401160	1438600
Q9UQB8;Q9UQB8-2;Q9UQB8-3;Q9UQB8-4;Q9UQB8-5	BAIAP2	AFPAQTASGFK	AFPAQTASGFK	BAIP2_HUMAN																				223544
Q9UQB8;Q9UQB8-2;Q9UQB8-3;Q9UQB8-4;Q9UQB8-5	BAIAP2	AIFSHAAGDNSTLLSFK	AIFSHAAGDNSTLLSFK	BAIP2_HUMAN																420104	89596.2	57070.5	77030.1	89968.9
Q9UQB8;Q9UQB8-2;Q9UQB8-3;Q9UQB8-4;Q9UQB8-5	BAIAP2	ALAGVTYAAK	ALAGVTYAAK	BAIP2_HUMAN																	266127	339067	255259	332805
Q9UQB8;Q9UQB8-2;Q9UQB8-3;Q9UQB8-4;Q9UQB8-5	BAIAP2	ALAGVTYAAKGYFDALVK	ALAGVTYAAK(UniMod:121)GYFDALVK	BAIP2_HUMAN									385769	374022	460095		397268	391549	452754		265599	284119	251331
Q9UQB8;Q9UQB8-2;Q9UQB8-3;Q9UQB8-4;Q9UQB8-5	BAIAP2	DGWHYGESEK	DGWHYGESEK	BAIP2_HUMAN											61743.9			60410.5
Q9UQB8;Q9UQB8-2;Q9UQB8-3;Q9UQB8-4;Q9UQB8-5	BAIAP2	DGWHYGESEKTK	DGWHYGESEK(UniMod:121)TK	BAIP2_HUMAN	773274	615497		812431	206574	247214	178704	136689	303325	230310	204889	225002	283118	473134	155261	240018	344439	327028	277446	265218
Q9UQB8;Q9UQB8-2;Q9UQB8-3;Q9UQB8-4;Q9UQB8-5	BAIAP2	ELGDVLFQMAEVHR	ELGDVLFQMAEVHR	BAIP2_HUMAN													93667.6	100926			77135.5	89447.9	85478.3
Q9UQB8;Q9UQB8-2;Q9UQB8-3;Q9UQB8-4;Q9UQB8-5	BAIAP2	ELLAQKLPLWQQACADPSK	ELLAQK(UniMod:121)LPLWQQAC(UniMod:4)ADPSK	BAIP2_HUMAN	2672700	2265310	2745900	2955340	1997920	2566650	2361770	2389330	2119810	1.38495e+06	2536940	2695230	2408310	2547550	2646460	2759910	3040850	2952660	2580040	3339850
Q9UQB8;Q9UQB8-2;Q9UQB8-3;Q9UQB8-4;Q9UQB8-5	BAIAP2	ELQYIDAISNKQGELENYVSDGYK	ELQYIDAISNK(UniMod:121)QGELENYVSDGYK	BAIP2_HUMAN	916518	669020	885159	1415350	479530	886458		885449	1154900	1003641	1173480	1086740	1559200	1923780	1786380	1257130	1.13807e+06	1813810	1805150	1410450
Q9UQB8;Q9UQB8-2;Q9UQB8-3;Q9UQB8-4;Q9UQB8-5	BAIAP2	FCFLVEKQCAVAK	FC(UniMod:4)FLVEK(UniMod:121)QC(UniMod:4)AVAK	BAIP2_HUMAN		2114560			830125	532670	689944	785125	627604	649897	779084	633047	251538	235928	346010	462742	388366	411662	382956	438930
Q9UQB8;Q9UQB8-2;Q9UQB8-3;Q9UQB8-4;Q9UQB8-5	BAIAP2	GDALDKCQAELK	GDALDK(UniMod:121)C(UniMod:4)QAELK	BAIP2_HUMAN	1535670	1392980	1414470	1468780			186074		598712	1026090	580814	1087970	630277	623040	659112	635474	649236	632544	675052	722590
Q9UQB8;Q9UQB8-2;Q9UQB8-3;Q9UQB8-4;Q9UQB8-5	BAIAP2	GKELLAQK	GK(UniMod:121)ELLAQK	BAIP2_HUMAN	3161280	3165160	3333960	2797520	1.84599e+06	3132110	1441052	1.46032e+06	1.64654e+06	1.4328e+06	1.4467e+06	1.6588e+06	1.69004e+06	1.52011e+06	1.64397e+06	2.049e+06	3436400	1.49794e+06	1.45794e+06	1.57208e+06
Q9UQB8;Q9UQB8-2;Q9UQB8-3;Q9UQB8-4;Q9UQB8-5	BAIAP2	GYFDALVK	GYFDALVK	BAIP2_HUMAN																	113931	134511	107197	111235
Q9UQB8;Q9UQB8-2;Q9UQB8-3;Q9UQB8-4;Q9UQB8-5	BAIAP2	GYFDALVKMGELASESQGSK	GYFDALVK(UniMod:121)MGELASESQGSK	BAIP2_HUMAN	550004	572190			537876	756968	705503	837006	859001	915737	1069670	907617	859720	860370	949016	811262	955842	1008930	991689	792989
Q9UQB8;Q9UQB8-2;Q9UQB8-3;Q9UQB8-4;Q9UQB8-5	BAIAP2	LHMSLQQGK	LHMSLQQGK	BAIP2_HUMAN										523232	550316		706676	693481	645917		543087	509068	558913	498332
Q9UQB8;Q9UQB8-2;Q9UQB8-3;Q9UQB8-4;Q9UQB8-5	BAIAP2	LHMSLQQGKSSSTGNLLDK	LHMSLQQGK(UniMod:121)SSSTGNLLDK	BAIP2_HUMAN						235958			261632	199173	183630						249112	204712	175694	233268
Q9UQB8;Q9UQB8-2;Q9UQB8-3;Q9UQB8-4;Q9UQB8-5	BAIAP2	LPLWQQACADPSKIPER	LPLWQQAC(UniMod:4)ADPSK(UniMod:121)IPER	BAIP2_HUMAN			1207250		1708170	1693600	1724030	1378870	1487680	1818340	1555630	1398880	1.00855e+06	1.0989e+06	1051351	1731080	2079160	2352560	2280530	2207090
Q9UQB8;Q9UQB8-2;Q9UQB8-3;Q9UQB8-4;Q9UQB8-5	BAIAP2	MGELASESQGSK	MGELASESQGSK	BAIP2_HUMAN											56002.2
Q9UQB8;Q9UQB8-2;Q9UQB8-3;Q9UQB8-4;Q9UQB8-5	BAIAP2	MGELASESQGSKELGDVLFQMAEVHR	M(UniMod:35)GELASESQGSK(UniMod:121)ELGDVLFQMAEVHR	BAIP2_HUMAN					575185		556181		553479	580384	425016	632123	865155	668450	659301		620067	636119	648727
Q9UQB8;Q9UQB8-2;Q9UQB8-3;Q9UQB8-4;Q9UQB8-5	BAIAP2	MGELASESQGSKELGDVLFQMAEVHR	MGELASESQGSK(UniMod:121)ELGDVLFQM(UniMod:35)AEVHR	BAIP2_HUMAN																			514370
Q9UQB8;Q9UQB8-2;Q9UQB8-3;Q9UQB8-4;Q9UQB8-5	BAIAP2	NFIAMGK	NFIAMGK	BAIP2_HUMAN																				950886
Q9UQB8;Q9UQB8-2;Q9UQB8-3;Q9UQB8-4;Q9UQB8-5	BAIAP2	NFIAMGKNYEK	NFIAM(UniMod:35)GK(UniMod:121)NYEK	BAIP2_HUMAN						235286	242752	235933	211568	206676	193676			199674		205908			132361
Q9UQB8;Q9UQB8-2;Q9UQB8-3;Q9UQB8-4;Q9UQB8-5	BAIAP2	NFIAMGKNYEK	NFIAM(UniMod:35)GKNYEK(UniMod:121)	BAIP2_HUMAN														246942	250862		222729	231057	224304
Q9UQB8;Q9UQB8-2;Q9UQB8-3;Q9UQB8-4;Q9UQB8-5	BAIAP2	NFIAMGKNYEK	NFIAMGK(UniMod:121)NYEK	BAIP2_HUMAN	1333760	1604140	1273080	1425320	1295140	972914	1058660	1119460	1129440	1193910	1191020	1167930	1118190	1071630	1153540	1231060	1121700	676340	698109	706755
Q9UQB8;Q9UQB8-2;Q9UQB8-3;Q9UQB8-4;Q9UQB8-5	BAIAP2	NSYATTENKTLPR	NSYATTENK(UniMod:121)TLPR	BAIP2_HUMAN									37649.6
Q9UQB8;Q9UQB8-2;Q9UQB8-3;Q9UQB8-4;Q9UQB8-5	BAIAP2	NYEKALAGVTYAAK	NYEK(UniMod:121)ALAGVTYAAK	BAIP2_HUMAN	772497	599030	615949	442680	1884470	560363	897250	489174	685224	579312	503906	333215	649587	633175	486724	576349	656445	549203	449785	476497
Q9UQB8;Q9UQB8-2;Q9UQB8-3;Q9UQB8-4;Q9UQB8-5	BAIAP2	PLPVPPELAPFVGR	PLPVPPELAPFVGR	BAIP2_HUMAN									162231		213231	312095		168250		324690
Q9UQB8;Q9UQB8-2;Q9UQB8-3;Q9UQB8-4;Q9UQB8-5	BAIAP2	QGELENYVSDGYKTALTEER	QGELENYVSDGYK(UniMod:121)TALTEER	BAIP2_HUMAN							1074190	975238	706635	389547	837670	858478	1077130	1083570	871922		1013760	919351	1023570	818893
Q9UQB8;Q9UQB8-2;Q9UQB8-3;Q9UQB8-4;Q9UQB8-5	BAIAP2	SFHNELLTQLEQK	SFHNELLTQLEQK	BAIP2_HUMAN					806897			995234	804082	728166	741867	575570	895030	802263	926063	780258	610918	820528	790407	473428
Q9UQB8;Q9UQB8-2;Q9UQB8-3;Q9UQB8-4;Q9UQB8-5	BAIAP2	SFHNELLTQLEQKVELDSR	SFHNELLTQLEQK(UniMod:121)VELDSR	BAIP2_HUMAN		1270380	1049610		1242095	1510670	1474455		1993145	1418480	1415490		1179705	1301610	963498		1482675	781154	767167
Q9UQB8;Q9UQB8-2;Q9UQB8-3;Q9UQB8-4;Q9UQB8-5	BAIAP2	SLSPPQSQSK	SLSPPQSQSK	BAIP2_HUMAN									347269	234642	344055	345678	322524	263470	288510	430345	229778	193820	217137	271994
Q9UQB8;Q9UQB8-2;Q9UQB8-3;Q9UQB8-4;Q9UQB8-5	BAIAP2	SNLVISDPIPGAK	SNLVISDPIPGAK	BAIP2_HUMAN																				398398
Q9UQB8;Q9UQB8-2;Q9UQB8-3;Q9UQB8-4;Q9UQB8-5	BAIAP2	SSSMAAGLER	SSSMAAGLER	BAIP2_HUMAN																		498965	444450	382006
Q9UQB8;Q9UQB8-2;Q9UQB8-3;Q9UQB8-4;Q9UQB8-5	BAIAP2	SSSTGNLLDK	SSSTGNLLDK	BAIP2_HUMAN													245443	266093	264955		423973		386340	448773
Q9UQB8;Q9UQB8-2;Q9UQB8-3;Q9UQB8-4;Q9UQB8-5	BAIAP2	SVTPKNSYATTENK	SVTPK(UniMod:121)NSYATTENK	BAIP2_HUMAN	62616.7	52192.1	73849.2	39707.1	55163.9	66321.9	83283		74281.1	47536.9	79651.1	82014.8	25774.7	33295.3	53357.1	43126.3	42524.2	67278.1	52400.1	68136.9
Q9UQB8;Q9UQB8-2;Q9UQB8-3;Q9UQB8-4;Q9UQB8-5	BAIAP2	TALTEER	TALTEER	BAIP2_HUMAN											982817		565316						506126	408812
Q9UQB8;Q9UQB8-2;Q9UQB8-3;Q9UQB8-4;Q9UQB8-5	BAIAP2	TIMEQFNPSLR	TIM(UniMod:35)EQFNPSLR	BAIP2_HUMAN									389523	364456	437242	387404
Q9UQB8;Q9UQB8-2;Q9UQB8-3;Q9UQB8-4;Q9UQB8-5	BAIAP2	TIMEQFNPSLR	TIMEQFNPSLR	BAIP2_HUMAN				1895100	1074480			951737								1254410	1174500	1273510	1211400	1046640
Q9UQB8;Q9UQB8-2;Q9UQB8-3;Q9UQB8-4;Q9UQB8-5	BAIAP2	YLSAALK	YLSAALK	BAIP2_HUMAN																	520975	477426		495326
Q9UQB8;Q9UQB8-2;Q9UQB8-3;Q9UQB8-4;Q9UQB8-5	BAIAP2	YLSAALKK	YLSAALK(UniMod:121)K	BAIP2_HUMAN	3682790	3949290			4450960	4277390			1952467	3972240	3923330	273062	4266450	1.99933e+06	3891940	4444100	1.82866e+06	1.75607e+06	3731510	3642020
Q9UQB8;Q9UQB8-2;Q9UQB8-3;Q9UQB8-4;Q9UQB8-5	BAIAP2	YSDKELQYIDAISNK	YSDK(UniMod:121)ELQYIDAISNK	BAIP2_HUMAN	1381090	1128590		1255500	1279990	1439360	1324535	1048422	1997790	2079305	1838115	1777060	1273342	1.25393e+06	1.34982e+06	1476160	1635230	1639793	1526162	1681675
Q9UQD0;Q9UQD0-2;Q9UQD0-3;Q9UQD0-5	SCN8A	ALKTISVIPGLK	ALK(UniMod:121)TISVIPGLK	SCN8A_HUMAN													275759				498731	486838	496268	328182
Q9UQD0;Q9UQD0-2;Q9UQD0-3;Q9UQD0-5	SCN8A	ECVCKINQDCELPR	EC(UniMod:4)VC(UniMod:4)K(UniMod:121)INQDC(UniMod:4)ELPR	SCN8A_HUMAN					256055		210978	234837	298007	201426	238440		284572	291432	326610	290118	221136	243762	239468	247303
Q9UQD0;Q9UQD0-2;Q9UQD0-3;Q9UQD0-5	SCN8A	FEIEDVNNKTECEK	FEIEDVNNK(UniMod:121)TEC(UniMod:4)EK	SCN8A_HUMAN																		71616.8	92935.9	63606.7
Q9UQD0;Q9UQD0-2;Q9UQD0-3;Q9UQD0-5	SCN8A	SSSEISKLSSK	SSSEISK(UniMod:121)LSSK	SCN8A_HUMAN					105942		88918.5	89039.6	67176.8	76343.2	75069.4	81298.9	88535.9	83643.5	70117.4	62472.4	81654.2	75259.5	109836	64416.2
Q9UQD0;Q9UQD0-2;Q9UQD0-3;Q9UQD0-5	SCN8A	TECEKLMEGNNTEIR	TEC(UniMod:4)EK(UniMod:121)LMEGNNTEIR	SCN8A_HUMAN					272705	113248			163288		210003					300761	108382		81770.1	92878
Q9UQE7	SMC3	AATGKAILNGIDSINK	AATGK(UniMod:121)AILNGIDSINK	SMC3_HUMAN							857851		339567			242384						363920	345439	343895
Q9UQE7	SMC3	AEEELGELEAKLNENLR	AEEELGELEAK(UniMod:121)LNENLR	SMC3_HUMAN						100733	155106	191275	392434	302556	270676	216042	156496	205112	180056	161321	127538	210035	226180
Q9UQE7	SMC3	AELGTDLLSQLSLEDQKR	AELGTDLLSQLSLEDQK(UniMod:121)R	SMC3_HUMAN									465058	414112		370242	367395	306996	345906	344252	459510	479836	295038	430100
Q9UQE7	SMC3	AFKHVFGK	AFK(UniMod:121)HVFGK	SMC3_HUMAN																		187264		220274
Q9UQE7	SMC3	AILNGIDSINKVLDHFR	AILNGIDSINK(UniMod:121)VLDHFR	SMC3_HUMAN																	19535.3
Q9UQE7	SMC3	AKDLQDELAGNSEQR	AK(UniMod:121)DLQDELAGNSEQR	SMC3_HUMAN						225722			140848	206770	157736			161262	26124.7		184009	174783	140238	147881
Q9UQE7	SMC3	AKLDELSAK	AK(UniMod:121)LDELSAK	SMC3_HUMAN					788299	773234	916177		802319	820179	798955	901760	787890	599721	662715	832933	890173	1079600	941631	983121
Q9UQE7	SMC3	ALDQFVNFSEQKEK	ALDQFVNFSEQK(UniMod:121)EK	SMC3_HUMAN									256164	344950	380213	328644	248517	373955		345802	262456	269362	301457	305856
Q9UQE7	SMC3	DLEDTEANKEK	DLEDTEANK(UniMod:121)EK	SMC3_HUMAN												109597						49694.3
Q9UQE7	SMC3	DQTIVDPFSSKHNVIVGR	DQTIVDPFSSK(UniMod:121)HNVIVGR	SMC3_HUMAN	2394497	2143900	1.9426e+06	4035610	2809313	3350872	3809792	3832115	2833545	2908865	3064395	2.24432e+06	1.98426e+06	1.98416e+06	2141169	3467820	2898550	2927135	2.89568e+06	3587600
Q9UQE7	SMC3	DQYFLDKK	DQYFLDK(UniMod:121)K	SMC3_HUMAN	1139390	983733	1150730		826631		858029	699408	890129	716454	812240	719811	928443	1137430	1027310	917316	948225	973409	962638	1032850
Q9UQE7	SMC3	DSILSEMK	DSILSEMK	SMC3_HUMAN																				129235
Q9UQE7	SMC3	DTAYPETNDAIPMISK	DTAYPETNDAIPM(UniMod:35)ISK	SMC3_HUMAN																	619227			937551
Q9UQE7	SMC3	DTAYPETNDAIPMISKLR	DTAYPETNDAIPMISK(UniMod:121)LR	SMC3_HUMAN		3933060	3216890						1131200	1150000	1306460	1729840	1338510	1412930	1238800	1247760	1539150	1740750	2077720	2048380
Q9UQE7	SMC3	EELAQYQKWDK	EELAQYQK(UniMod:121)WDK	SMC3_HUMAN		1022750	449721			165279			246954	247401	212653	244913	360016	280265	279914	205935	330782	347450	194634	245815
Q9UQE7	SMC3	EENAEQQALAAKR	EENAEQQALAAK(UniMod:121)R	SMC3_HUMAN		68098	43902.7		56899.2	69374.4	72327.1	52758.4	114154	100054	96446.9	89750.3	87170.1	131041	119363	53833	68311	76493.6	63695.1	58144
Q9UQE7	SMC3	EESISLMKETEGK	EESISLM(UniMod:35)K(UniMod:121)ETEGK	SMC3_HUMAN												135356					142247			106700
Q9UQE7	SMC3	EESISLMKETEGK	EESISLMK(UniMod:121)ETEGK	SMC3_HUMAN	830262	760556	800723	559019	656736	731922	624516	196177	432522	528664	469354	512841	458768	574588	488795	481588	458917	441088	452043	432702
Q9UQE7	SMC3	EKINELLK	EK(UniMod:121)INELLK	SMC3_HUMAN									1227010				657829	820732	808597	757652	665281	658472		572692
Q9UQE7	SMC3	EKNLEQYNK	EK(UniMod:121)NLEQYNK	SMC3_HUMAN					140035			150387	105206	126269	139285	95435.6		97348		91113.1	71776.3	96015.2		87345
Q9UQE7	SMC3	ELQKSMER	ELQK(UniMod:121)SMER	SMC3_HUMAN											64616.7			79936.9				87989.7	74825	67730.1
Q9UQE7	SMC3	GALTGGYYDTR	GALTGGYYDTR	SMC3_HUMAN													482267				237244	225541
Q9UQE7	SMC3	INELLKYIEER	INELLK(UniMod:121)YIEER	SMC3_HUMAN	919363	956221	1187760	999818	1.39794e+06	1011290	928978	1395387	2914370	757086	719197	2489280	967528	1031250	896382	969047	869529	882133	878274	827280
Q9UQE7	SMC3	KDQYFLDK	K(UniMod:121)DQYFLDK	SMC3_HUMAN								204501	186714	129762	134312								115396	154911
Q9UQE7	SMC3	LALLHEGTGPR	LALLHEGTGPR	SMC3_HUMAN																	66440.6	68753.6	82688.4	67622.5
Q9UQE7	SMC3	LDELSAKR	LDELSAK(UniMod:121)R	SMC3_HUMAN										516735			554160	576325	539639		568426	532903	608946	460706
Q9UQE7	SMC3	LDQDLNEVKAR	LDQDLNEVK(UniMod:121)AR	SMC3_HUMAN													76992.4
Q9UQE7	SMC3	LEQCNTELKK	LEQC(UniMod:4)NTELK(UniMod:121)K	SMC3_HUMAN		101113		67946.1	124803	223345	191833	221623	54339.2	76739.9	77865.8	80848.7	53373.2	92187.8	78024.9	66373.8		89922.3	43667.3	94192.2
Q9UQE7	SMC3	LVPGGKATLVMK	LVPGGK(UniMod:121)ATLVMK	SMC3_HUMAN									135487		117877						180649	245760	256195	301233
Q9UQE7	SMC3	MNLPGEVTFLPLNKLDVR	M(UniMod:35)NLPGEVTFLPLNK(UniMod:121)LDVR	SMC3_HUMAN									662678	632512	737460		761002	558101	638594		877284			866118
Q9UQE7	SMC3	MNLPGEVTFLPLNKLDVR	MNLPGEVTFLPLNK(UniMod:121)LDVR	SMC3_HUMAN	1868010	1117930	600514		813825	792847	1013660	1090170	889312	888328	948720	1093350	774626	878319	1054140	1127770	620291	944152	1108670	1081520
Q9UQE7	SMC3	MVTKNDVMNLLESAGFSR	M(UniMod:35)VTK(UniMod:121)NDVMNLLESAGFSR	SMC3_HUMAN													1016060		555662
Q9UQE7	SMC3	NFSEVFQKLVPGGK	NFSEVFQK(UniMod:121)LVPGGK	SMC3_HUMAN									522422	479551	674160	468181	423340	622583	480215		690649	562422	648832
Q9UQE7	SMC3	NKVSHIDVITAEMAK	NK(UniMod:121)VSHIDVITAEM(UniMod:35)AK	SMC3_HUMAN									146677		156194	242137						151035	145203
Q9UQE7	SMC3	NKVSHIDVITAEMAK	NK(UniMod:121)VSHIDVITAEMAK	SMC3_HUMAN						691377	378221		876275	751421					690188	1177390
Q9UQE7	SMC3	NLEQYNK	NLEQYNK	SMC3_HUMAN							71056.8	69831.8		44484.6				54939.7		56275.7	30580.1
Q9UQE7	SMC3	SEDLDNSIDK	SEDLDNSIDK	SMC3_HUMAN														209408				156686	162479	125139
Q9UQE7	SMC3	SIMELMNVLELR	SIMELMNVLELR	SMC3_HUMAN										693787								124529	294390
Q9UQE7	SMC3	SLDQAINDK	SLDQAINDK	SMC3_HUMAN										213389	229691	188474	298923	293444	280856	296400	191109	249224	313126
Q9UQE7	SMC3	SLDQAINDKK	SLDQAINDKK	SMC3_HUMAN																	75762
Q9UQE7	SMC3	SLQSLEASLHAMESTR	SLQSLEASLHAMESTR	SMC3_HUMAN					189420	134510			294887	322051	165311	246361	184385	107286	125359		112947	151936	176100
Q9UQE7	SMC3	SLVALALIFAIQK	SLVALALIFAIQK	SMC3_HUMAN					1835390	2178230	1043060	1123310	1103210	2016050	759210	1318930				1893800	1911360	2242820	1766250	2419280
Q9UQE7	SMC3	SMEVSTQLAR	SMEVSTQLAR	SMC3_HUMAN									489919					300704	467966		417340	358202	361202
Q9UQE7	SMC3	SNPYYIVK	SNPYYIVK	SMC3_HUMAN	1179800								142383	146678	214687	632214	664026	673718	1412670	1371490	712347	678032	622582	1226210
Q9UQE7	SMC3	SNPYYIVKQGK	SNPYYIVK(UniMod:121)QGK	SMC3_HUMAN				3087750					376153	242666	233282	196572	302952	331476	307668	277021	291587	301302	288654	277755
Q9UQE7	SMC3	SNPYYIVKQGK	SNPYYIVKQGK(UniMod:121)	SMC3_HUMAN	1411050	1885420	1457140		2099960	1927020	1766030	1969130	2323520	2466370	2295310	2233940	2378080	2245280	2347320	2469160	2595490	2513470	2480540	2495260
Q9UQE7	SMC3	TDLYAKQGR	TDLYAK(UniMod:121)QGR	SMC3_HUMAN					336272	288960	322606	285853	255191	213544	326026	273923					261586	262502	239862	265761
Q9UQE7	SMC3	TEAGIKELQK	TEAGIK(UniMod:121)ELQK	SMC3_HUMAN												250076					92785.1			96472.7
Q9UQE7	SMC3	VISAFVEIIFDNSDNRLPIDK	VISAFVEIIFDNSDNRLPIDK	SMC3_HUMAN					702361
Q9UQE7	SMC3	VSFTGKQGEMR	VSFTGK(UniMod:121)QGEM(UniMod:35)R	SMC3_HUMAN							51369.3	71557.5		47606.9				37620.7	51298			43498
Q9UQE7	SMC3	VSFTGKQGEMR	VSFTGK(UniMod:121)QGEMR	SMC3_HUMAN	817298	717038		736557	367670	537454	732766	513106	540945	547924	621460	579623	457962	426474	323266	139877	202418	266951	298568	272186
Q9UQE7	SMC3	YEAIQLTFK	YEAIQLTFK	SMC3_HUMAN									236130	221644	220516	230508	314274	350145	285601		311926	280327	288818	264888
Q9UQE7	SMC3	YEAIQLTFKQVSK	YEAIQLTFK(UniMod:121)QVSK	SMC3_HUMAN									107206			118475				268253	143934	169392	197049	139177
Q9UQE7	SMC3	YYEVKNK	YYEVK(UniMod:121)NK	SMC3_HUMAN			535281					988646	676541	947650	727069	782214	581575	530756	583656		782264	698512		909141
Q9UQF2	MAPK8IP1	SQDTLNNNSLGKK	SQDTLNNNSLGK(UniMod:121)K	JIP1_HUMAN																	816528
Q9UQL6;Q9UQL6-3	HDAC5	DGTVISTFKK	DGTVISTFK(UniMod:121)K	HDAC5_HUMAN										431117							1157940		1190570	1178610
Q9UQL6;Q9UQL6-3	HDAC5	ESAIASTEVKLR	ESAIASTEVK(UniMod:121)LR	HDAC5_HUMAN																154415	133885	148164	196253	196438
Q9UQL6;Q9UQL6-3	HDAC5	ILTKTGELPR	ILTK(UniMod:121)TGELPR	HDAC5_HUMAN												207322	577154	356155	540669		424215	410285	423079	345398
Q9UQL6;Q9UQL6-3	HDAC5	LQETGLLSKCER	LQETGLLSK(UniMod:121)C(UniMod:4)ER	HDAC5_HUMAN										294852			228261	257501	257232		207391		286488	339718
Q9UQL6;Q9UQL6-3	HDAC5	QKQQQLQLGK	QK(UniMod:121)QQQLQLGK	HDAC5_HUMAN																	66962.7	79429.6	78528.3
Q9UQL6;Q9UQL6-3	HDAC5	SKESAIASTEVK	SK(UniMod:121)ESAIASTEVK	HDAC5_HUMAN																39494.5			43445.8
Q9UQN3	CHMP2B	MDPQKTLQTMQNFQK	M(UniMod:35)DPQKTLQTMQNFQK	CHM2B_HUMAN																				642015
Q9UQN3	CHMP2B	MDPQKTLQTMQNFQK	MDPQK(UniMod:121)TLQTMQNFQK	CHM2B_HUMAN													502122						458334
Q9UQN3	CHMP2B	SLPSASTSK	SLPSASTSK	CHM2B_HUMAN					47720.2	43857.7		61706.6		34734.6			309439	252761	302607	396022	231945	140328
Q9UQN3	CHMP2B	SLPSASTSKATISDEEIER	SLPSASTSK(UniMod:121)ATISDEEIER	CHM2B_HUMAN				357054	420303	361069	375747	309043	544787	466906	477733	405445	544454	583813	643375	598253	492063	572395	569895	541808
Q9UQN3	CHMP2B	TFAVSSK	TFAVSSK	CHM2B_HUMAN					89055.4	103776	94104.8	98368.1	107050	96151.4	73220.9	65139.5	69840.4	80807.8	75866.9	59704.3	38713.6	37078.9	15738.9	45840.6
Q9UQN3	CHMP2B	TFAVSSKVTSMSTQTK	TFAVSSK(UniMod:121)VTSM(UniMod:35)STQTK	CHM2B_HUMAN																			118804
Q9UQN3	CHMP2B	TLQTMQNFQK	TLQTM(UniMod:35)QNFQK	CHM2B_HUMAN					170402	181827	166949	184656	184441	188080	235563	148491	208808	205540	199455	214954	240009	229293	210988	227455
Q9UQN3	CHMP2B	TLQTMQNFQK	TLQTMQNFQK	CHM2B_HUMAN					851216	844449	556526	679475	1010730	731025	817285	684855	582940	900998	751730	621349	774031	993957	979202
Q9UQN3	CHMP2B	TLQTMQNFQKENMK	TLQTMQNFQK(UniMod:121)ENM(UniMod:35)K	CHM2B_HUMAN																			182175
Q9UQN3	CHMP2B	TLQTMQNFQKENMK	TLQTMQNFQK(UniMod:121)ENMK	CHM2B_HUMAN																			127622
Q9UQN3	CHMP2B	TVDDVIK	TVDDVIK	CHM2B_HUMAN													938181			1187260	1128580	1079160	1099490	1123820
Q9UQN3	CHMP2B	TVDDVIKEQNR	TVDDVIK(UniMod:121)EQNR	CHM2B_HUMAN		90477.4			154191	144918	156389	120290	158601	249967	373839	253133	295296	226425	299296	282712	241098	244928	253454	242751
Q9UQQ2	SH2B3	EPPPEALKEAVLR	EPPPEALK(UniMod:121)EAVLR	SH2B3_HUMAN							900291	785064	969193	925462	958140	1094690		1007840	1054810	958592	902120	996987	1011570	1143140
Q9UQQ2	SH2B3	GPPAKAEASPEPGPGPAAPGLPK	GPPAK(UniMod:121)AEASPEPGPGPAAPGLPK	SH2B3_HUMAN	314078	206980	368943	307081	362756	407864	374619	326445	413778	435262	322629	295795	364126	401320	369040	449306	472408	503562	576451	510156
Q9UQQ2	SH2B3	VKAAQLVQLQGPDAHGVFLVR	VK(UniMod:121)AAQLVQLQGPDAHGVFLVR	SH2B3_HUMAN																	169243	238395	138449
Q9UQQ2	SH2B3	VLELFDPPKSSR	VLELFDPPK(UniMod:121)SSR	SH2B3_HUMAN																			442009
Q9UQR0	SCML2	GMLYKDVASGPCK	GM(UniMod:35)LYK(UniMod:121)DVASGPC(UniMod:4)K	SCML2_HUMAN										119391									40340.7
Q9UQR1	ZNF148	ILTINEDGSLGLKTPK	ILTINEDGSLGLK(UniMod:121)TPK	ZN148_HUMAN						174884											220360	196126		207445
Q9UQR1	ZNF148	NDYLPLYSSSTKVK	NDYLPLYSSSTK(UniMod:121)VK	ZN148_HUMAN												579561
Q9UQV4	LAMP3	KSNLLLNFQGGFVNLTFTK	KSNLLLNFQGGFVNLTFTK	LAMP3_HUMAN					594405		850705			279815		376564				363981
Q9XRX5-2	HHLA3	WPEASEESQKK	WPEASEESQK(UniMod:121)K	HHLA3_HUMAN										25889									25438.9
Q9Y217	MTMR6	AAGKGYENEDNYSNIR	AAGK(UniMod:121)GYENEDNYSNIR	MTMR6_HUMAN	1275108	1.40273e+06	960805	1225674	1409045	1.31596e+06	1.05697e+06	800500	951396	1361647	1.49058e+06	1.21279e+06	1.4386e+06	1308288	1460219	1.51306e+06	975352	1081364	1.25226e+06	1.32454e+06
Q9Y217	MTMR6	CLEDEHLLQAISKANPVNR	C(UniMod:4)LEDEHLLQAISK(UniMod:121)ANPVNR	MTMR6_HUMAN	2945925	2766060	2745260		1720590	1955635	1770275	1740920	1431935	1473115	1279645	1331660	1523725	1603930	1315080	1212383	1244670	1212810	1212525	938665
Q9Y217	MTMR6	DCHDIYNSLLQLSKQAK	DC(UniMod:4)HDIYNSLLQLSK(UniMod:121)QAK	MTMR6_HUMAN	782771	1622600	1.48144e+06	1325803	2046661	1.95161e+06	2.00407e+06	1948280	1.57893e+06	1592348	1510288	1.6047e+06	1595645	1.64009e+06	1.43315e+06	1887466	1718953	1.70894e+06	1702003	1.20633e+06
Q9Y217	MTMR6	DWISFGHKFSER	DWISFGHK(UniMod:121)FSER	MTMR6_HUMAN		1160790	891397		2169020	1502850	1182610	1862340	1623640	681265	993056	754775	1710570	1057440	1461640	1053500	1481310	1219620	1137760	933446
Q9Y217	MTMR6	DYKICETYPR	DYK(UniMod:121)IC(UniMod:4)ETYPR	MTMR6_HUMAN	2914920	3032600	4641980	4979480	4886780	4208300	3639770	4195340	4220660	3848820	3977895	3524465	4109880	4148745	3517895	3900115	4009120	4044025	3832385	3660145
Q9Y217	MTMR6	EKTYSLWPFLLEDQK	EK(UniMod:121)TYSLWPFLLEDQK	MTMR6_HUMAN					641917		570814	678245			580184	541391	720357	671190	709775		567579	725911	766894	583115
Q9Y217	MTMR6	ELLHSVHPESPNLK	ELLHSVHPESPNLK	MTMR6_HUMAN													538554			757551
Q9Y217	MTMR6	ELLHSVHPESPNLKTSLCFK	ELLHSVHPESPNLK(UniMod:121)TSLC(UniMod:4)FK	MTMR6_HUMAN									877763	686275	564838	556776	578570	791087	753656	627423	716570	822217	944852	577006
Q9Y217	MTMR6	FPVLSYYHQDKEAAICR	FPVLSYYHQDK(UniMod:121)EAAIC(UniMod:4)R	MTMR6_HUMAN			1842230		839517	741308	677996	868292	1.01194e+06	790990	800064	901024	992744	939410	952992	871537	983541	920436	988975	1.01473e+06
Q9Y217	MTMR6	FQFVGIENIHVMR	FQFVGIENIHVMR	MTMR6_HUMAN													121294						60153.3
Q9Y217	MTMR6	GFMVLIEK	GFM(UniMod:35)VLIEK	MTMR6_HUMAN																	150176
Q9Y217	MTMR6	IASKPIIVGSSK	IASK(UniMod:121)PIIVGSSK	MTMR6_HUMAN	216519		742985		314858	362225	393849	419633	578923	522537	505614	660802	609836	585726	560279	602750	626969	569673	573604	525807
Q9Y217	MTMR6	LQGWQLIDLAEEYKR	LQGWQLIDLAEEYK(UniMod:121)R	MTMR6_HUMAN	7087840	7010510	5691930	4236110	2640510	2698235	2233600	2473860	5660670	3494885	3327650	2851075	3845825	3770995	3.33803e+06	2923585	3.45295e+06	3.53697e+06	3157130	4292350
Q9Y217	MTMR6	LQGWQLIDLAEEYKR	LQGWQLIDLAEEYKR	MTMR6_HUMAN								345488
Q9Y217	MTMR6	NKQTDGILTK	NK(UniMod:121)QTDGILTK	MTMR6_HUMAN		348169			333286	314818	362111		314019	333560	324000	375735	359906	132354	207913	312043	273788	236853	303954	294791
Q9Y217	MTMR6	QAKYEDLYAFSYNPK	QAK(UniMod:121)YEDLYAFSYNPK	MTMR6_HUMAN					683258	1165240	1352990		917171	1012820		952422	816014	734692	710734	705680	869712	914715	798594	1151820
Q9Y217	MTMR6	SLTGTLYLTATHLLFIDSHQK	SLTGTLYLTATHLLFIDSHQK	MTMR6_HUMAN									53551.2
Q9Y217	MTMR6	SSLQKLLEVNGTK	SSLQK(UniMod:121)LLEVNGTK	MTMR6_HUMAN									487650		684082		533612	504272	512622	745250	529088	519851	715307	560880
Q9Y217	MTMR6	TIEGSSPADNR	TIEGSSPADNR	MTMR6_HUMAN											55977.3
Q9Y217	MTMR6	TSLCFKEQTLLPVNDALR	TSLC(UniMod:4)FK(UniMod:121)EQTLLPVNDALR	MTMR6_HUMAN	1217760	1375860	1389470	1730420					1231920	1609800	1381860	1511800	1465770	1560520	1453370	1585530	1906980	1840090	2003370	1551880
Q9Y217	MTMR6	TTKVEQVK	TTK(UniMod:121)VEQVK	MTMR6_HUMAN					499277				658425	713541		749478	751374	708359	773689		824986	833313	832805	805649
Q9Y217	MTMR6	TYSLWPFLLEDQKK	TYSLWPFLLEDQK(UniMod:121)K	MTMR6_HUMAN	2148150	1944730	1659310	1589150	1499330	1616300	966517	1024564	1.04532e+06	996782	1307160	1463830	1318810	1392820	1426510	1.14709e+06	923596	1.00258e+06	988692	1580570
Q9Y217	MTMR6	VEQVKLLDR	VEQVK(UniMod:121)LLDR	MTMR6_HUMAN	4032830	2936040	3179990		1441880	1526640	1405480	1241140	1695750	1119130	1147840	1344620	1322265	1315095	1344385	1324710	1179460	1195495	1155413	1261885
Q9Y217	MTMR6	YEDLYAFSYNPKQNDSER	YEDLYAFSYNPK(UniMod:121)QNDSER	MTMR6_HUMAN	1654910	1699860	2080250	2386000	896477	1969150	1439570	1581110	1.18677e+06	1.11899e+06	1168506	1149639	1271060	1392158	1216487	1195625	1202142	1311111	1.15011e+06	1.15849e+06
Q9Y217	MTMR6	YSEYAEEFSKSEPAVVSLEYGVAR	YSEYAEEFSK(UniMod:121)SEPAVVSLEYGVAR	MTMR6_HUMAN													353896		426057		629581	686449	724452	510571
Q9Y219;Q9Y219-2	JAG2	ACMDGWMGKECK	AC(UniMod:4)MDGWM(UniMod:35)GK(UniMod:121)EC(UniMod:4)K	JAG2_HUMAN				483887
Q9Y219;Q9Y219-2	JAG2	ACMDGWMGKECK	AC(UniMod:4)MDGWMGK(UniMod:121)EC(UniMod:4)K	JAG2_HUMAN							456746	395720	415658		196238	212357	357535	421643	374695	395990	276355	390943	379498	327990
Q9Y219;Q9Y219-2	JAG2	CDENYYSATCNKFCR	C(UniMod:4)DENYYSATC(UniMod:4)NK(UniMod:121)FC(UniMod:4)R	JAG2_HUMAN										63639.2				71739.4	41384.5		53047.4
Q9Y219;Q9Y219-2	JAG2	CYNLEGDYYCACPDDFGGKNCSVPR	C(UniMod:4)YNLEGDYYC(UniMod:4)AC(UniMod:4)PDDFGGK(UniMod:121)NC(UniMod:4)SVPR	JAG2_HUMAN													112333	101059	149406	77640.2	140005	161017	153421	109629
Q9Y219;Q9Y219-2	JAG2	FLSHKFTK	FLSHK(UniMod:121)FTK	JAG2_HUMAN					397866	316094	344063	359241	836071	541274					430720	683237	508677	501060	514561	568855
Q9Y219;Q9Y219-2	JAG2	FLSHKFTK	FLSHKFTK(UniMod:121)	JAG2_HUMAN									507867		339914	360211	621063	631477	444340					213760
Q9Y219;Q9Y219-2	JAG2	FTKDPGR	FTK(UniMod:121)DPGR	JAG2_HUMAN						501358	523234	439051					329449	280910	289159		310025			282476
Q9Y219;Q9Y219-2	JAG2	LLVLLCDR	LLVLLC(UniMod:4)DR	JAG2_HUMAN												186589		253460	279376	303048	187032	152623	163552	127600
Q9Y219;Q9Y219-2	JAG2	PGGHKDVLYQCK	PGGHK(UniMod:121)DVLYQC(UniMod:4)K	JAG2_HUMAN									171468		107107	144600	58534.9	130731	83924	268909	65466	88639.7	77381.7	113357
Q9Y219;Q9Y219-2	JAG2	SLHFSGHVAHLELQIR	SLHFSGHVAHLELQIR	JAG2_HUMAN					841089				2511310				367693	283308	237439		248081	176217
Q9Y219;Q9Y219-2	JAG2	VCLKEYQAK	VC(UniMod:4)LK(UniMod:121)EYQAK	JAG2_HUMAN	457594	443680	524607	500328	457835	442761	1100128	715456	469189	411408	382530	425587	630758	488388	459048	520288	466852	568073	518512	592374
Q9Y221	NIP7	LHVTALDYLAPYAKYK	LHVTALDYLAPYAK(UniMod:121)YK	NIP7_HUMAN	4.15152e+06	5746560	6474920	5943240	3614710	3.70935e+06	3663434	4518180	3.99627e+06	3.63944e+06	3.49237e+06	3.07676e+06	3819753	3805147	3235461	3567900	3.91569e+06	3702734	3409034	1656080
Q9Y221	NIP7	PGAEQSFLYGNHVLK	PGAEQSFLYGNHVLK	NIP7_HUMAN																			218986
Q9Y221	NIP7	PGAEQSFLYGNHVLKSGLGR	PGAEQSFLYGNHVLK(UniMod:121)SGLGR	NIP7_HUMAN	2474040	2722920	3442030	1795000	1.26617e+06	1.55907e+06	1599838	1511680	1500319	1379309	1336850	1.20035e+06	1.42916e+06	1474112	1.48208e+06	1413295	1581926	1.57086e+06	1621940	1375920
Q9Y221	NIP7	VWIKPGAEQSFLYGNHVLK	VWIK(UniMod:121)PGAEQSFLYGNHVLK	NIP7_HUMAN				1169980	1136680	613096	973678		989152	680976	648136	790849	785008	658378	674272		638138	747026	635564
Q9Y221	NIP7	VWIKPGAEQSFLYGNHVLK	VWIKPGAEQSFLYGNHVLK	NIP7_HUMAN					2573240	1372470	1526720		1957890	1080070			1635630		505404		870777	787938
Q9Y221-2	NIP7	LHVTALDYLAPYAKGFGVAAK	LHVTALDYLAPYAK(UniMod:121)GFGVAAK	NIP7_HUMAN					313686		298137		368724	284615	136417		311284	591635	761245		488551	268734	203576
Q9Y221;Q9Y221-2	NIP7	IMKLAANISGDK	IM(UniMod:35)K(UniMod:121)LAANISGDK	NIP7_HUMAN																	23792.4
Q9Y221;Q9Y221-2	NIP7	IMKLAANISGDK	IMK(UniMod:121)LAANISGDK	NIP7_HUMAN			1026320		577650	507530	478754	578872	458191	401132	436460	417908	498097	510856	377858	420982	498130	464491	595288	438152
Q9Y221;Q9Y221-2	NIP7	KVDPMAIVVFHQADIGEYVR	K(UniMod:121)VDPM(UniMod:35)AIVVFHQADIGEYVR	NIP7_HUMAN							209033		277037	273144	312531	226167	350866	376507	497630		548596	325344	455506
Q9Y221;Q9Y221-2	NIP7	KVDPMAIVVFHQADIGEYVR	K(UniMod:121)VDPMAIVVFHQADIGEYVR	NIP7_HUMAN				990431	866285	690266	667538		861288	687944	551860		760616	829958	985310		766817	845508	799428
Q9Y221;Q9Y221-2	NIP7	LAANISGDKLVSLGTCFGK	LAANISGDK(UniMod:121)LVSLGTC(UniMod:4)FGK	NIP7_HUMAN	1180320	1283150	1781490		568427	799368		659419	887199	514323	818984	783702	903500	974341	1301580	1021300	507931	610077	1080020	663394
Q9Y221;Q9Y221-2	NIP7	LHVTALDYLAPYAK	LHVTALDYLAPYAK	NIP7_HUMAN														347082			216580	203940	238156
Q9Y221;Q9Y221-2	NIP7	LVSLGTCFGK	LVSLGTC(UniMod:4)FGK	NIP7_HUMAN								1109520	767948				734094	793594	692565	923972	909123	871176	854717	866116
Q9Y221;Q9Y221-2	NIP7	LVSLGTCFGKFTK	LVSLGTC(UniMod:4)FGK(UniMod:121)FTK	NIP7_HUMAN	1056540	776417	867214			522743	1076650	702250	1683375	1663170	1575030	1512510	1598460	1537925	1476150	1939255	1647730	1825380	1633110	1980395
Q9Y221;Q9Y221-2	NIP7	VDPMAIVVFHQADIGEYVR	VDPM(UniMod:35)AIVVFHQADIGEYVR	NIP7_HUMAN						473225		133768	355937	47979	349504	365835	178423	166173	124045	232102	331603	246599	223637
Q9Y221;Q9Y221-2	NIP7	VDPMAIVVFHQADIGEYVR	VDPMAIVVFHQADIGEYVR	NIP7_HUMAN	1031340	1152460			783758	1422800	860161	902147	1845130	942920	746904	957067	902722	875145	810570		804716	1081760	1001720	477382
Q9Y221;Q9Y221-2	NIP7	VMFEKIAK	VM(UniMod:35)FEK(UniMod:121)IAK	NIP7_HUMAN	2828200		2607090				1722020	2178130	2571930		2560290	2739430	2129360	2003460		2369260	1610290		2070140	1947010
Q9Y221;Q9Y221-2	NIP7	VMFEKIAK	VM(UniMod:35)FEKIAK(UniMod:121)	NIP7_HUMAN			2784510						2460090	2217720			1993550	1759450	2267540	2362590		1721920	2016810
Q9Y221;Q9Y221-2	NIP7	VMFEKIAK	VMFEK(UniMod:121)IAK	NIP7_HUMAN	9990170	10936600	11875000	7986980		8334040		1552860	5126720	1253310	4293890	1076630	8080770		4.53315e+06	9107020	8336510	4659636	4.55908e+06	4974690
Q9Y221;Q9Y221-2	NIP7	VMFEKIAK	VMFEKIAK(UniMod:121)	NIP7_HUMAN					9799100			8978030		7191030		7478710		8129040
Q9Y221;Q9Y221-2	NIP7	VYYVSEK	VYYVSEK	NIP7_HUMAN																			90717.8
Q9Y221;Q9Y221-2	NIP7	VYYVSEKIMK	VYYVSEK(UniMod:121)IM(UniMod:35)K	NIP7_HUMAN	1069320				2051910			1454710	928028		1.51569e+06		990433	1.03255e+06	1180500	1171910		858478	872558
Q9Y221;Q9Y221-2	NIP7	VYYVSEKIMK	VYYVSEK(UniMod:121)IMK	NIP7_HUMAN	5001910		4583200	3660910	2686900	2532580	2262880	1990900	2263060	2098570	2150625	2650840	2993870	2514025	2245335	2242690	2945910	2598520	2563900	2616250
Q9Y221;Q9Y221-2	NIP7	VYYVSEKIMK	VYYVSEKIM(UniMod:35)K(UniMod:121)	NIP7_HUMAN			1050000		946270	1338455	1399620	1120160		941654		932187			849517	899393	882404		1015450	936450
Q9Y221;Q9Y221-2	NIP7	VYYVSEKIMK	VYYVSEKIMK(UniMod:121)	NIP7_HUMAN	2261660	3745590		3416060				2636840	2815990	2763150		1769870	2051380			2087970	2002150	2039910	2060820	2080500
Q9Y222;Q9Y222-5	DMTF1	DTCNTGKWTEEEEK	DTC(UniMod:4)NTGK(UniMod:121)WTEEEEK	DMTF1_HUMAN					42762.6		102573			59617.2	90507.5	83657.6					50737.9	91394.1	103715	73357.8
Q9Y222;Q9Y222-5	DMTF1	DVSFPVLIKGLK	DVSFPVLIK(UniMod:121)GLK	DMTF1_HUMAN					271210	429929	325494	538826	365937					395479	382204	505701	228714	205199	215787	445561
Q9Y222;Q9Y222-5	DMTF1	DVSFPVLIKGLK	DVSFPVLIKGLK(UniMod:121)	DMTF1_HUMAN					537308					602149	493102	644884	623045
Q9Y222;Q9Y222-5	DMTF1	NHVGKYTPEEIEK	NHVGK(UniMod:121)YTPEEIEK	DMTF1_HUMAN										308906			463495		395116		256426	282988	345887
Q9Y222;Q9Y222-5	DMTF1	QIANHKDVSFPVLIK	QIANHK(UniMod:121)DVSFPVLIK	DMTF1_HUMAN													221269	261927
Q9Y222;Q9Y222-5	DMTF1	QLHENQKNNPTLLENK	QLHENQK(UniMod:121)NNPTLLENK	DMTF1_HUMAN												72469.8	68379.9	67481.6		63703.7			36641.7	43362.4
Q9Y223;Q9Y223-2	GNE	ADYSKLAPIMFGIK	ADYSK(UniMod:121)LAPIMFGIK	GLCNE_HUMAN					647480	656264	628671	634652	275773	295238	348663	816261	584746	235246	305862	259318	162217	358382	299914	170666
Q9Y223;Q9Y223-2	GNE	DEAVGALHLIQAAKLGNAK	DEAVGALHLIQAAK(UniMod:121)LGNAK	GLCNE_HUMAN	3059490	4747570			1784770	1413110		1886010	2027010	1980810	1721100	2038840	1264570	1380530	1197170	1475740	1385160	1287650	1463720	1618180
Q9Y223;Q9Y223-2	GNE	DYIVALQHPVTTDIKHSIK	DYIVALQHPVTTDIK(UniMod:121)HSIK	GLCNE_HUMAN					481808				252466	225525		153709	203779			816095	243714	235294	251606	307934
Q9Y223;Q9Y223-2	GNE	EGIVLHSTKLIQEWNSVDLR	EGIVLHSTK(UniMod:121)LIQEWNSVDLR	GLCNE_HUMAN																	380967	454586
Q9Y223;Q9Y223-2	GNE	FLKSIDLQEPLQK	FLK(UniMod:121)SIDLQEPLQK	GLCNE_HUMAN					270845	1025680					885734	957030	999680	954652	689360	875023	636188	665629	645459	728351
Q9Y223;Q9Y223-2	GNE	HVPFDQFIQLVAHAGCMIGNSSCGVR	HVPFDQFIQLVAHAGC(UniMod:4)M(UniMod:35)IGNSSC(UniMod:4)GVR	GLCNE_HUMAN					147086										200071
Q9Y223;Q9Y223-2	GNE	HVPFDQFIQLVAHAGCMIGNSSCGVR	HVPFDQFIQLVAHAGC(UniMod:4)MIGNSSC(UniMod:4)GVR	GLCNE_HUMAN					403062	382182	214400			200567							100100	113430
Q9Y223;Q9Y223-2	GNE	ILLAGCPSYDKLLSAK	ILLAGC(UniMod:4)PSYDK(UniMod:121)LLSAK	GLCNE_HUMAN													567057		573740	367001				240201
Q9Y223;Q9Y223-2	GNE	ILQALHLQFGK	ILQALHLQFGK	GLCNE_HUMAN			619551		1374710	977144	1081650	969864	910379	1007960	917838	1087230	427650	369022	588894	512299	405251	333832	338621	328192
Q9Y223;Q9Y223-2	GNE	LAPIMFGIK	LAPIMFGIK	GLCNE_HUMAN																				93514.8
Q9Y223;Q9Y223-2	GNE	MFELTLDALISFNK	MFELTLDALISFNK	GLCNE_HUMAN															391412
Q9Y223;Q9Y223-2	GNE	MWLGDDVKSK	M(UniMod:35)WLGDDVK(UniMod:121)SK	GLCNE_HUMAN													425163				265477	186006	202960	189171
Q9Y223;Q9Y223-2	GNE	MWLGDDVKSK	MWLGDDVK(UniMod:121)SK	GLCNE_HUMAN					828663	980843	934355		727881	57236.1		786527	683454	530609	674000	511170	413925	257516	415170	600126
Q9Y223;Q9Y223-2	GNE	NKDYMSIIR	NK(UniMod:121)DYM(UniMod:35)SIIR	GLCNE_HUMAN																				144285
Q9Y223;Q9Y223-2	GNE	NKDYMSIIR	NK(UniMod:121)DYMSIIR	GLCNE_HUMAN																600739
Q9Y223;Q9Y223-2	GNE	SIDLQEPLQKK	SIDLQEPLQK(UniMod:121)K	GLCNE_HUMAN		2014880	1298840	1616450	1413290	1570090	1697100	1654410	965677	939848	1065682	1163592	905354	939196	971966	978730	865488	859773	903570	886510
Q9Y223;Q9Y223-2	GNE	SKDYIVALQHPVTTDIK	SK(UniMod:121)DYIVALQHPVTTDIK	GLCNE_HUMAN													92102.8	124039	161054	112286	80569.4	88114	90607	109084
Q9Y223;Q9Y223-2	GNE	TLVLFPNIDAGSK	TLVLFPNIDAGSK	GLCNE_HUMAN								361341	331007	287997	381750			348189	350700	447195	292969	333693	304075	549212
Q9Y223;Q9Y223-2	GNE	TLVLFPNIDAGSKEMVR	TLVLFPNIDAGSK(UniMod:121)EM(UniMod:35)VR	GLCNE_HUMAN											524623	422386	501811				507243	411166	408169
Q9Y223;Q9Y223-2	GNE	TLVLFPNIDAGSKEMVR	TLVLFPNIDAGSK(UniMod:121)EMVR	GLCNE_HUMAN				2324940	592854	665397	707050	640345	568073	602029	558560	669422	491780	470426	470378	720949	620408	677410	715429	567507
Q9Y223;Q9Y223-2	GNE	VAIVSMKGEIVK	VAIVSMK(UniMod:121)GEIVK	GLCNE_HUMAN										117794		144559	162887	164486	186737	180319	218472	225686	169024	178739
Q9Y223;Q9Y223-2	GNE	YTQFNPKTYEER	YTQFNPK(UniMod:121)TYEER	GLCNE_HUMAN					40579.9			297172	462924	79279.3	358252	327375	566553	589066	472288	492858	665594	633342	641097	503118
Q9Y224	RTRAF	ANQTKEGLPVALDK	ANQTK(UniMod:121)EGLPVALDK	RTRAF_HUMAN	189323	1088562	2003950	1268120	1.53288e+06	1261327	1.1739e+06	1326317	1.86427e+06	1493672	1.52518e+06	1.82779e+06	1.85972e+06	1.83832e+06	1861500	2032191	1745603	1.69979e+06	1.67589e+06	1.96931e+06
Q9Y224	RTRAF	DLVPDNSKTADNATK	DLVPDNSK(UniMod:121)TADNATK	RTRAF_HUMAN	304447	250423	240348		497390	571322	669643		347858	356132		412564	442614	437049	478362	385213	369069	292878	427564	395608
Q9Y224	RTRAF	DLVPDNSKTADNATK	DLVPDNSKTADNATK(UniMod:121)	RTRAF_HUMAN					491547	463217	444095	634199		469840	480831	490225	554967
Q9Y224	RTRAF	DVNCPFKIQDR	DVNC(UniMod:4)PFK(UniMod:121)IQDR	RTRAF_HUMAN									294799	313637	260718	370645	333213	336013		215096	193631	161943	166044	454036
Q9Y224	RTRAF	EGLPVALDKHILGFDTGDAVLNEAAQILR	EGLPVALDK(UniMod:121)HILGFDTGDAVLNEAAQILR	RTRAF_HUMAN							851204										1008160	385718	465571	434035
Q9Y224	RTRAF	ELQTKINEAIVAVQAIIADPK	ELQTK(UniMod:121)INEAIVAVQAIIADPK	RTRAF_HUMAN																		306558
Q9Y224	RTRAF	HDDYLVMLK	HDDYLVMLK	RTRAF_HUMAN						230405	348494			88858.4	214565	354384	242571	323827	295935	316205	177601	282895	241972	169050
Q9Y224	RTRAF	HDDYLVMLKAIR	HDDYLVM(UniMod:35)LK(UniMod:121)AIR	RTRAF_HUMAN					378416		372749	401042	242967	295380	287013	298560	259166	244229	309566	200760	330001	276663		314820
Q9Y224	RTRAF	HDDYLVMLKAIR	HDDYLVMLK(UniMod:121)AIR	RTRAF_HUMAN	1448800	1766770	1942240		1467100	1338860	1402770	1065900	1603060	1629010	1451830	1401730	1571130	1612230	1470030	1291420	1136140	1316740	1341980	1016340
Q9Y224	RTRAF	HILGFDTGDAVLNEAAQILR	HILGFDTGDAVLNEAAQILR	RTRAF_HUMAN					412306	599357	426092	693803	456848	493466		387120					292836	441151	564504	536747
Q9Y224	RTRAF	INEAIVAVQAIIADPK	INEAIVAVQAIIADPK	RTRAF_HUMAN	1068480	1080370	1531710	1849550	1274690	932665	831004	1487710	1715490	1585340	1977180	1622450	1481750	1878470	1734880	2119980	1446140	1269140	1490190	1424100
Q9Y224	RTRAF	LEYGDNAEKYK	LEYGDNAEK(UniMod:121)YK	RTRAF_HUMAN							84332.3		86042	86886.6	69136.9		91186.2	106198	110121	50615.5	86959.4	54573.4	75075.6	59892.7
Q9Y224	RTRAF	LEYGDNAEKYK	LEYGDNAEKYK	RTRAF_HUMAN															57256.5	61415.3
Q9Y224	RTRAF	LTALDYHNPAGFNCK	LTALDYHNPAGFNC(UniMod:4)K	RTRAF_HUMAN									157960	107818	181177	203318		246471		139492	171596	249192	248218	214418
Q9Y224	RTRAF	LTALDYHNPAGFNCKDETEFR	LTALDYHNPAGFNC(UniMod:4)K(UniMod:121)DETEFR	RTRAF_HUMAN		872208	785328		835212	775837	666628	613068	404660	256180	404808	341618	396167	432967	414566	334464	533107	468344	456430	381915
Q9Y224	RTRAF	LTQDAVAKANQTK	LTQDAVAK(UniMod:121)ANQTK	RTRAF_HUMAN		600741	191080	548536	200304	283673	385145	324908	485546	415289	488734	399288	301231	420166	471256	563060	573658	369582	379744	373146
Q9Y224	RTRAF	LTQDAVAKANQTK	LTQDAVAKANQTK(UniMod:121)	RTRAF_HUMAN	76790
Q9Y224	RTRAF	NAEPLINLDVNNPDFK	NAEPLINLDVNNPDFK	RTRAF_HUMAN															369574
Q9Y224	RTRAF	NFIVWLEDQK	NFIVWLEDQK	RTRAF_HUMAN	1677320	1912980	2472560		1377130	1233720	1102680	1255080	1397760	1296160	1262630	1361800	1363300	1179170	1081010	1124950	1413020	1364830	1270310	1001340
Q9Y224	RTRAF	NIHSSDWPK	NIHSSDWPK	RTRAF_HUMAN					423730			328661	304613	414286	353816	336093	321963				219684	264005	238326	257320
Q9Y224	RTRAF	NIHSSDWPKFFEK	NIHSSDWPK(UniMod:121)FFEK	RTRAF_HUMAN									188726		209312	210343	445462	319607			308296		244196	252825
Q9Y224	RTRAF	QEAIDWLLGLAVR	QEAIDWLLGLAVR	RTRAF_HUMAN					1533020			788881	2754020	476645	1381390		755257	1196050	654220	684823	1237490	331199	728846	548070
Q9Y224	RTRAF	TADNATKNAEPLINLDVNNPDFK	TADNATK(UniMod:121)NAEPLINLDVNNPDFK	RTRAF_HUMAN				663627	2179440	2457450	2282410	1383180	1114260	1186090	999607	1188950	1015280	1252020	1269250	1566610	1604450	1663730	1509000	1267840
Q9Y224	RTRAF	YKDLVPDNSK	YK(UniMod:121)DLVPDNSK	RTRAF_HUMAN							200505		209195									180514	198045
Q9Y225;Q9Y225-2	RNF24	CLIKWLEVR	C(UniMod:4)LIK(UniMod:121)WLEVR	RNF24_HUMAN																213304	257479	204550	186778	183286
Q9Y225;Q9Y225-2	RNF24	DELGICPCKHAFHR	DELGIC(UniMod:4)PC(UniMod:4)K(UniMod:121)HAFHR	RNF24_HUMAN												153288					91409.2	94797.7	107379	133004
Q9Y225;Q9Y225-2	RNF24	EFYAYKQVILK	EFYAYK(UniMod:121)QVILK	RNF24_HUMAN									507942	441939	428709	329025	182919	128599	98786.9	111567	92452.2	97704.6	104082	225885
Q9Y227;Q9Y227-2	ENTPD4	EVQWTLGAILYR	EVQWTLGAILYR	ENTP4_HUMAN										92570.8	82771						99787
Q9Y227;Q9Y227-2	ENTPD4	GFSFPVNYKSLK	GFSFPVNYK(UniMod:121)SLK	ENTP4_HUMAN					288352			119410	180222				263074	297712		204077	190189	213977	287920	408001
Q9Y227;Q9Y227-2	ENTPD4	IKPGISEFATSPEK	IK(UniMod:121)PGISEFATSPEK	ENTP4_HUMAN													123700	116039		450583				658092
Q9Y227;Q9Y227-2	ENTPD4	MGGDYNAAKFTK	M(UniMod:35)GGDYNAAK(UniMod:121)FTK	ENTP4_HUMAN								75538.8	33235.9					87588.5					158367	169719
Q9Y227;Q9Y227-2	ENTPD4	MGGDYNAAKFTK	M(UniMod:35)GGDYNAAKFTK(UniMod:121)	ENTP4_HUMAN															114215
Q9Y227;Q9Y227-2	ENTPD4	MGGDYNAAKFTK	MGGDYNAAK(UniMod:121)FTK	ENTP4_HUMAN								148898			537670	471194	424962	411930	451888	356675	240634	275388	388131	234102
Q9Y227;Q9Y227-2	ENTPD4	MGGDYNAAKFTK	MGGDYNAAKFTK(UniMod:121)	ENTP4_HUMAN					82634.2		44882.2	71703.4	64356.3		35551.8	68457.2	58735.1	65075.5	62365.4	41660.4	30373.2		62344.3
Q9Y227;Q9Y227-2	ENTPD4	SLKTALQVYDK	SLK(UniMod:121)TALQVYDK	ENTP4_HUMAN									394264				782333	669347		1156120		489010		527110
Q9Y228;Q9Y228-2;Q9Y228-3	TRAF3IP3	NLELEEKGK	NLELEEKGK	T3JAM_HUMAN													376085
Q9Y230;Q9Y230-2	RUVBL2	AAGVVLEMIR	AAGVVLEMIR	RUVB2_HUMAN		4027200		4029890	2783710	2634750	2546570	2906510	2278660	2320250	1947140	2249430	2007210	1767470	1923630	1966710	1834650	1721970	1674410	1777470
Q9Y230;Q9Y230-2	RUVBL2	ALESDMAPVLIMATNR	ALESDMAPVLIMATNR	RUVB2_HUMAN													319290	400960				438660	555084	436087
Q9Y230;Q9Y230-2	RUVBL2	AVLIAGQPGTGK	AVLIAGQPGTGK	RUVB2_HUMAN					916812		711697		625967		861001	829874	803036	949889	973307	1155000	1058360	1238710	1198240	1136970
Q9Y230;Q9Y230-2	RUVBL2	DKVQAGDVITIDK	DK(UniMod:121)VQAGDVITIDK	RUVB2_HUMAN			654181	1284140		1037580	759032	1306700	1449390	922052	1634720	869150	1447900	1546670	979592	1.01575e+06	1.03206e+06	1.13635e+06	1.22965e+06	1236869
Q9Y230;Q9Y230-2	RUVBL2	DTKQILR	DTK(UniMod:121)QILR	RUVB2_HUMAN	17849700	16193800	14689200	13588500	17298400	17142700	15327100	15434800	14565300	17093900	14989600	16337800	17412000	14314300	13628600	17468700	18359100	15358900	18777500	14130100
Q9Y230;Q9Y230-2	RUVBL2	DYDAMGSQTK	DYDAMGSQTK	RUVB2_HUMAN					260851	289683	258342		176584		174497	144439	113465		101804	201163	122148	116609	87539.6	170414
Q9Y230;Q9Y230-2	RUVBL2	DYDAMGSQTKFVQCPDGELQK	DYDAM(UniMod:35)GSQTK(UniMod:121)FVQC(UniMod:4)PDGELQK	RUVB2_HUMAN	734185				2.47959e+06	2570368	2.05864e+06	2184770	364861	415618	1387520	347575	299465	1871790	342116	499503	2537190	2692700	2695570	2913140
Q9Y230;Q9Y230-2	RUVBL2	DYDAMGSQTKFVQCPDGELQK	DYDAMGSQTK(UniMod:121)FVQC(UniMod:4)PDGELQK	RUVB2_HUMAN	1562930	1489360	2168441	2718395	4108835	2966710	3020755	4479910	5007685	5078215	4654180	4784475	4624375	1015242	4704910	5398750	5159385	5549575	5627045	5730150
Q9Y230;Q9Y230-2	RUVBL2	EQINAKVAEWR	EQINAK(UniMod:121)VAEWR	RUVB2_HUMAN	19728965	16510905	21245565	15021680	16024010	16251570	14077145	12696385	16993635	16473825	14720750	12528735	18275750	18691990	15944475	16195820	20478320	19282500	18036425	17209305
Q9Y230;Q9Y230-2	RUVBL2	EVVHTVSLHEIDVINSR	EVVHTVSLHEIDVINSR	RUVB2_HUMAN			580727		314135	377776	471129			938834	1070260		553013	635385	735143	584152	750764	446886	443073	597986
Q9Y230;Q9Y230-2	RUVBL2	EYQDAFLFNELK	EYQDAFLFNELK	RUVB2_HUMAN														370105	536276	555957			453291
Q9Y230;Q9Y230-2	RUVBL2	EYQDAFLFNELKGETMDTS	EYQDAFLFNELK(UniMod:121)GETM(UniMod:35)DTS	RUVB2_HUMAN		79875.5	86869.8	124963			203847	139799		184811	310499	261445	177311	249044	384414	367103	260879	396491	542038	641444
Q9Y230;Q9Y230-2	RUVBL2	EYQDAFLFNELKGETMDTS	EYQDAFLFNELK(UniMod:121)GETMDTS	RUVB2_HUMAN				134387			265176	165387			85749.4		111640	405062	587359			150584	706229	418818
Q9Y230;Q9Y230-2	RUVBL2	FVQCPDGELQK	FVQC(UniMod:4)PDGELQK	RUVB2_HUMAN	308669	193063	197538	311721	322354	412999	404660	311609	449255	546104	412456	453311	484563	497980	465671	537710	554844	509220	564718	553891
Q9Y230;Q9Y230-2	RUVBL2	FVQCPDGELQKR	FVQC(UniMod:4)PDGELQK(UniMod:121)R	RUVB2_HUMAN	5778880	6124850	5756895	6349495	5545040	5415995	5623575	5663625	5855325	5958970	5903080	5952080	6349545	6279895	5981815	6615295	6392545	6502555	6395050	6422760
Q9Y230;Q9Y230-2	RUVBL2	FVQCPDGELQKR	FVQC(UniMod:4)PDGELQKR	RUVB2_HUMAN																				102552
Q9Y230;Q9Y230-2	RUVBL2	GTEVQVDDIK	GTEVQVDDIK	RUVB2_HUMAN																		64903.9	72085.8	118067
Q9Y230;Q9Y230-2	RUVBL2	GTEVQVDDIKR	GTEVQVDDIK(UniMod:121)R	RUVB2_HUMAN	9609295	7900465	9260785	8889375	9837885	12365200	9386015	8858790	9692905	10507370	10489485	10395960	11437480	11580325	11235210	11394075	11784425	11797220	12014870	11230325
Q9Y230;Q9Y230-2	RUVBL2	GTSYQSPHGIPIDLLDR	GTSYQSPHGIPIDLLDR	RUVB2_HUMAN						939190	738189	570943	212281	244025	239621	223256	389250	372309	465740	395209	363696	415052	396425	437242
Q9Y230;Q9Y230-2	RUVBL2	KEVVHTVSLHEIDVINSR	K(UniMod:121)EVVHTVSLHEIDVINSR	RUVB2_HUMAN		3639630							2116810	1886500	1810350	2100770	1876040	1984110	1829080	1740650	2045220	1922170	2051800	2203260
Q9Y230;Q9Y230-2	RUVBL2	KGTEVQVDDIK	K(UniMod:121)GTEVQVDDIK	RUVB2_HUMAN	343715	283679	299839	531410	764649	688975	453397	536722	328195	333732	357078	343442	610437	564394	685289	675372	577081	557159	638292	659007
Q9Y230;Q9Y230-2	RUVBL2	KGTEVQVDDIK	KGTEVQVDDIK	RUVB2_HUMAN						320725
Q9Y230;Q9Y230-2	RUVBL2	LLIVSTTPYSEK	LLIVSTTPYSEK	RUVB2_HUMAN	6516930	8498360	7095730	6327940	5819070	6085280	5875440	7875100	6300160	6380680	6454780	5374550	6017400	5962730	6355330	5940210	6189540	6158310	5210940	5666070
Q9Y230;Q9Y230-2	RUVBL2	LLIVSTTPYSEKDTK	LLIVSTTPYSEK(UniMod:121)DTK	RUVB2_HUMAN	3.17998e+06	7607230	7069350	7388900	3156365	3600880	3886950	3510485	3643300	3616515	3452430	3851710	3929300	3863290	3727385	3697330	3918090	3808410	3884905	3984460
Q9Y230;Q9Y230-2	RUVBL2	LTLKTTEMETIYDLGTK	LTLK(UniMod:121)TTEM(UniMod:35)ETIYDLGTK	RUVB2_HUMAN													147241				97129.9	258954	227167	269788
Q9Y230;Q9Y230-2	RUVBL2	LTLKTTEMETIYDLGTK	LTLK(UniMod:121)TTEMETIYDLGTK	RUVB2_HUMAN	5101140	3674500	4365780	5437000	4671640	5000590	5634560	5118740	2938137	3.09804e+06	2.94501e+06	3375262	2.58339e+06	2787130	2.99489e+06	2803050	2.96865e+06	3.16738e+06	3056668	2.93072e+06
Q9Y230;Q9Y230-2	RUVBL2	MIESLTK	MIESLTK	RUVB2_HUMAN														291553
Q9Y230;Q9Y230-2	RUVBL2	MIESLTKDK	M(UniMod:35)IESLTK(UniMod:121)DK	RUVB2_HUMAN	2849580	2051510	1975170	1931350	1235600	1161270	1212440	1280360	1335270		1461300	1430680	1984370		2089170	2079620	1933170	1543320	2463190	1554440
Q9Y230;Q9Y230-2	RUVBL2	MIESLTKDK	MIESLTK(UniMod:121)DK	RUVB2_HUMAN	3680350	3311940	3874190	5192780	2.95727e+06	4128320	3.11803e+06	3.00602e+06	5877700	5504380	3374650	6229820	2433597	3194867	3272123	3563530	4846330	3.06275e+06	3.51614e+06	3449352
Q9Y230;Q9Y230-2	RUVBL2	STQYMKEYQDAFLFNELK	STQYM(UniMod:35)K(UniMod:121)EYQDAFLFNELK	RUVB2_HUMAN	2012570	1725370	1118845	2486270	1839490	2696380	2099070	2312690	1398598	2028444	2.40048e+06	3304300	2541195	3949700	4478440	2396760	3.15596e+06	2.69155e+06	2.74441e+06	4046860
Q9Y230;Q9Y230-2	RUVBL2	STQYMKEYQDAFLFNELK	STQYMK(UniMod:121)EYQDAFLFNELK	RUVB2_HUMAN	9692290	8073600	6733160	8263970	6020720	5448020	6849440	5020830	8166170	8204530	8020650	7287620	8446040	9887700	10362500	7953930	8958020	9724040	11569200	9586740
Q9Y230;Q9Y230-2	RUVBL2	TEALTQAFR	TEALTQAFR	RUVB2_HUMAN																		10493400	4748060	11755100
Q9Y230;Q9Y230-2	RUVBL2	TQGFLALFSGDTGEIK	TQGFLALFSGDTGEIK	RUVB2_HUMAN	4070260	3336090	5180430	8427980	6026160	5868180	6037640	6845450	7145960	7391740	9289300	10538600	7550860	8669780	9650030	13294300	8825160	8669470	10208700	12085300
Q9Y230;Q9Y230-2	RUVBL2	TQGFLALFSGDTGEIKSEVR	TQGFLALFSGDTGEIK(UniMod:121)SEVR	RUVB2_HUMAN	5723800	6063830	7397060	4702480	1.97159e+06	2232690	3765360	4027110	3325340	3453585	3774750	3656395	3203770	3255605	3098620	3367360	3511475	3592640	3845920	5605820
Q9Y230;Q9Y230-2	RUVBL2	TTEMETIYDLGTK	TTEM(UniMod:35)ETIYDLGTK	RUVB2_HUMAN	561181	426375				876971	640109	1032280	538446	351082	617878	553161	398125	332099	395574	308580	160888	343273	440510	489573
Q9Y230;Q9Y230-2	RUVBL2	TTEMETIYDLGTK	TTEMETIYDLGTK	RUVB2_HUMAN					1534460	1298740	1020980	1733250
Q9Y230;Q9Y230-2	RUVBL2	TTEMETIYDLGTKMIESLTK	TTEMETIYDLGTK(UniMod:121)MIESLTK	RUVB2_HUMAN					928549	590244	1650010	877594	275677	1200490	316288	559145	559780	1164240	494063	746862	1467630	1193950	1044380	583425
Q9Y230;Q9Y230-2	RUVBL2	VQAGDVITIDKATGK	VQAGDVITIDK(UniMod:121)ATGK	RUVB2_HUMAN		4639210							4.31291e+06		1478390	1704330	7004150	759261		6985860		4.39059e+06		4.93257e+06
Q9Y230;Q9Y230-2	RUVBL2	VQAGDVITIDKATGK	VQAGDVITIDKATGK(UniMod:121)	RUVB2_HUMAN	4220680	2487280	3806310	4534532	3850287	3420435	4226450	3804580		4.13939e+06	6011530	6424230	4013040	7472730	4250755	999398	4795860		4250305	928324
Q9Y230;Q9Y230-2	RUVBL2	VYSLFLDESR	VYSLFLDESR	RUVB2_HUMAN		1675380	1639980			1612200	2410960		1062870	1088420	999094	840528	1246430	1210200	1185010	1017900	1372540	1342120	1223930	1288320
Q9Y230;Q9Y230-2	RUVBL2	YAIQLITAASLVCR	YAIQLITAASLVC(UniMod:4)R	RUVB2_HUMAN	2358610	3319960	3064210		2970030	3748620	3883560	4020430	3060840	3258460	3651740	3322060	3619590	3921420	3987330	4488560	3266980	3423000	3698310	4911970
Q9Y232;Q9Y232-2	CDYL	ALVIGKDHESK	ALVIGK(UniMod:121)DHESK	CDYL_HUMAN													72978.1	75214.7				64848.5	83940.3	82607.4
Q9Y232;Q9Y232-2	CDYL	DHESKNSQLFAASQK	DHESK(UniMod:121)NSQLFAASQK	CDYL_HUMAN					195970	189296	182855		110500	131124	157264	168141	174247	134426	95806.1	151460	78532.1	132675	168115	150946
Q9Y232;Q9Y232-2	CDYL	ELASCNPVVLEESKALVR	ELASC(UniMod:4)NPVVLEESK(UniMod:121)ALVR	CDYL_HUMAN												408037					415069		592486
Q9Y232;Q9Y232-2	CDYL	ESTKMAEAIR	ESTK(UniMod:121)M(UniMod:35)AEAIR	CDYL_HUMAN									40571.4							50642.6			24077
Q9Y232;Q9Y232-2	CDYL	ESTKMAEAIR	ESTK(UniMod:121)MAEAIR	CDYL_HUMAN		333942	381564	512897	404809	367254	310830	242986	240850	253717	338538	346495	319800	326789	309893	345786	219278	279047	343012	396314
Q9Y232;Q9Y232-2	CDYL	KLTAQEACGK	K(UniMod:121)LTAQEAC(UniMod:4)GK	CDYL_HUMAN							27447.2					44015.4			29748.2	33232.2				55390.7
Q9Y232;Q9Y232-2	CDYL	NFVNTFIQFK	NFVNTFIQFK	CDYL_HUMAN	1524710					912528			721123	677284	719763	896374	772533	803569	804512	910581	827003	690966	847626	862791
Q9Y232;Q9Y232-2	CDYL	NMDLAKSGIK	NMDLAK(UniMod:121)SGIK	CDYL_HUMAN											170717	196261	127998	133256	143265		62100.7	70264.2	61884.3
Q9Y232;Q9Y232-2	CDYL	QDGFTHILLSTKSSENNSLNPEVMR	QDGFTHILLSTK(UniMod:121)SSENNSLNPEVMR	CDYL_HUMAN										401247					468399		244762	326232	348494
Q9Y232;Q9Y232-2	CDYL	SSENNSLNPEVMR	SSENNSLNPEVMR	CDYL_HUMAN																		1423890
Q9Y232;Q9Y232-2	CDYL	TAVDGFQSESPEK	TAVDGFQSESPEK	CDYL_HUMAN														36279.1
Q9Y232;Q9Y232-2	CDYL	TSPKALVIGK	TSPK(UniMod:121)ALVIGK	CDYL_HUMAN																	339451	282891	308008	330977
Q9Y234	LIPT1	DKLNSSLIGSK	DK(UniMod:121)LNSSLIGSK	LIPT_HUMAN													225937	232797		293935		370902	352760	345233
Q9Y234	LIPT1	EEGIKLAR	EEGIK(UniMod:121)LAR	LIPT_HUMAN						693486			609734			725392	634340		548612	617038	400952	382174	403326	436395
Q9Y234	LIPT1	WNILCEKIK	WNILC(UniMod:4)EK(UniMod:121)IK	LIPT_HUMAN													478873	283838		196735	243876		136502	178126
Q9Y236;Q9Y236-2	OSGIN2	DISTKHLQIEK	DISTK(UniMod:121)HLQIEK	OSGI2_HUMAN	3727110	3821650	4097300	3616300	1832369	1970492	1.60849e+06	1577211	1.75582e+06	1.62835e+06	3336920	1577107	1712743	1.64181e+06	1680090	1.75885e+06	1.87015e+06	1.80863e+06	1.80125e+06	1770081
Q9Y236;Q9Y236-2	OSGIN2	DQGCYLGHKSSQPITCK	DQGC(UniMod:4)YLGHK(UniMod:121)SSQPITC(UniMod:4)K	OSGI2_HUMAN	1078693	1.15366e+06	1.22314e+06	1717440	1107691	806703	1.02203e+06	1035795	582080	680453	928859	658771	660855	578312	543670	682863	515936	573156	567459	553614
Q9Y236;Q9Y236-2	OSGIN2	FKDWVSSK	FK(UniMod:121)DWVSSK	OSGI2_HUMAN					858205	573464			728120	759638	720893	655135	514933	449658	486236	459146	455531	405901	461092	371110
Q9Y236;Q9Y236-2	OSGIN2	HLQIEKSNFIK	HLQIEK(UniMod:121)SNFIK	OSGI2_HUMAN					2608420	4143700	4007800	3894290	1539620	1641460	1493810	935437	1781120	1685740	1904210	1771490	1346190	1450710	1718900	1663600
Q9Y236;Q9Y236-2	OSGIN2	HYVKVMGLQK	HYVK(UniMod:121)VMGLQK	OSGI2_HUMAN												951200				510165	363623	454610	646489	697292
Q9Y236;Q9Y236-2	OSGIN2	KLYPEYHK	K(UniMod:121)LYPEYHK	OSGI2_HUMAN					298496		270729	208632	274206	303498	280242	267131	352775		333622	289709		309335	378752	309623
Q9Y236;Q9Y236-2	OSGIN2	LSAAVVLIGSHPNLSFLK	LSAAVVLIGSHPNLSFLK	OSGI2_HUMAN					384035	303995	311593		407114	379785	340875	252521	468490	383521	339239	151674	309152	274469	243758	150577
Q9Y236;Q9Y236-2	OSGIN2	LSAAVVLIGSHPNLSFLKDQGCYLGHK	LSAAVVLIGSHPNLSFLK(UniMod:121)DQGC(UniMod:4)YLGHK	OSGI2_HUMAN									306471
Q9Y236;Q9Y236-2	OSGIN2	PYLSSEAIHPNTILNSKLEEAR	PYLSSEAIHPNTILNSK(UniMod:121)LEEAR	OSGI2_HUMAN																	419611
Q9Y236;Q9Y236-2	OSGIN2	SSQPITCKGNPVEIDTYTYECIK	SSQPITC(UniMod:4)K(UniMod:121)GNPVEIDTYTYEC(UniMod:4)IK	OSGI2_HUMAN					345648	271439		372034	432391	413275	457304	540068	566950	531354	573631	488337	633831	735175	674455	385984
Q9Y236;Q9Y236-2	OSGIN2	VLSFKSDMK	VLSFK(UniMod:121)SDM(UniMod:35)K	OSGI2_HUMAN												183487	227851	177349	153931	128428	166732	88621.2	104008	108945
Q9Y236;Q9Y236-2	OSGIN2	VLSFKSDMK	VLSFK(UniMod:121)SDMK	OSGI2_HUMAN			1319530	902093	577864	551031	487340	577995	659922	738892	656507	757239	705862	714790	609672	407134	421686	385799	379042	422702
Q9Y236;Q9Y236-2	OSGIN2	VTDPSLIFKQLPK	VTDPSLIFK(UniMod:121)QLPK	OSGI2_HUMAN	1567120	2073920	1877850	1817130	2083900	2127010	2526510	1355060	2176280	2153730	2073830	2204400	1992090	1.26508e+06	1980640	1.45468e+06	2026500	2171480	2252720	1.51559e+06
Q9Y236;Q9Y236-2	OSGIN2	VTDPSLIFKQLPK	VTDPSLIFKQLPK(UniMod:121)	OSGI2_HUMAN					233088				606926	482928	468631	519806	600904		402250		399185	524316	309754
Q9Y236;Q9Y236-2	OSGIN2	YYKHYVK	YYK(UniMod:121)HYVK	OSGI2_HUMAN					177482	187606	157294	42373.2	154891	110925	91758.6			155706	125351	116364	196036	200176	177040	155324
Q9Y237-2	PIN4	FGYHIIMVEGR	FGYHIIM(UniMod:35)VEGR	PIN4_HUMAN										380889	462521	840789	369333	189038	365680	349365	210185	234104	278121	265146
Q9Y237-2	PIN4	FGYHIIMVEGR	FGYHIIMVEGR	PIN4_HUMAN	3800900	3342525	2658105	4496200	4076830	3072070	3393970	4036475	2739015	2958745	2974485	2563430	3191115	3255280	3288805	3055330	2977700	3063305	2972130	3089865
Q9Y237-2	PIN4	FNEVAAQYSEDK	FNEVAAQYSEDK	PIN4_HUMAN								120813	152034	114680	122060		27574.7	73413.3	115000	116168	75155.4	84804.1	58551.3	92451
Q9Y237-2	PIN4	FNEVAAQYSEDKAR	FNEVAAQYSEDK(UniMod:121)AR	PIN4_HUMAN													473138			25647.7
Q9Y237-2	PIN4	FSVQQQASKMPPK	FSVQQQASKMPPK	PIN4_HUMAN								1158340	1906580	1814870	2093870	1628440	1394790	1459080	1475790	1593100	1358760	231612	1357110	1728690
Q9Y239	NOD1	GLTHLKLGK	GLTHLK(UniMod:121)LGK	NOD1_HUMAN									77805				105933			98409.7			37589
Q9Y239	NOD1	ILDECKGLTHLK	ILDEC(UniMod:4)K(UniMod:121)GLTHLK	NOD1_HUMAN																	328499
Q9Y239	NOD1	YLALAVKNSK	YLALAVK(UniMod:121)NSK	NOD1_HUMAN													111054
Q9Y239	NOD1	YVTKILDECK	YVTK(UniMod:121)ILDEC(UniMod:4)K	NOD1_HUMAN										120986			66054.7		81660.6		40200.3	80628.8	90275.9
Q9Y241	HIGD1A	MSTDTGVSLPSYEEDQGSKLIR	MSTDTGVSLPSYEEDQGSK(UniMod:121)LIR	HIG1A_HUMAN	1417910					1146290
Q9Y244	POMP	DSIPVTELSASGPFESHDLLR	DSIPVTELSASGPFESHDLLR	POMP_HUMAN		5006400		4630150					3367770	3559820	3704530
Q9Y244	POMP	GFSCVKNELLPSHPLELSEK	GFSC(UniMod:4)VK(UniMod:121)NELLPSHPLELSEK	POMP_HUMAN	6531505		3279380	5692485	7031500	7244815	7259845	7729505	8552775	5916030	5791245	2867885	7682760	6599820	6322540	3954800	7059960	3130990	6396425	4375340
Q9Y244	POMP	GLGSELKDSIPVTELSASGPFESHDLLR	GLGSELK(UniMod:121)DSIPVTELSASGPFESHDLLR	POMP_HUMAN	3917170	6181950	3375405	4401290	2688780	2690835	3116340	2096300	4172740	3650615	3492320	2583070	3520495	3483150	3848135	734860	4036510	3203955	3026840	702938
Q9Y244	POMP	LPFLSSSNLSLDVLR	LPFLSSSNLSLDVLR	POMP_HUMAN	3192140	2393770	2792480	3474720	2825580	2035620	2474050	2318730	2117450	1861260	2313130	2399960	1979970	2111850	2486920	2368640		3187200	1993120	3638250
Q9Y244	POMP	LQMEFKAVQQVQR	LQM(UniMod:35)EFK(UniMod:121)AVQQVQR	POMP_HUMAN										507878	516150				418877		213659	260400	276930	273985
Q9Y244	POMP	NELLPSHPLELSEK	NELLPSHPLELSEK	POMP_HUMAN									3960740								2880190		2684350
Q9Y244	POMP	NELLPSHPLELSEKNFQLNQDK	NELLPSHPLELSEK(UniMod:121)NFQLNQDK	POMP_HUMAN	12155480	11650745	7385080	1.05812e+07	10557015	10803190	10727915	10569430	16657650	17164500	18732000	20801950	1.30162e+07	1.28423e+07	20271150	16713250	1.39338e+07	1.41585e+07	14679290	11085730
Q9Y244	POMP	NELLPSHPLELSEKNFQLNQDK	NELLPSHPLELSEKNFQLNQDK	POMP_HUMAN										4795300								311981	290654
Q9Y244	POMP	NIQGLFAPLK	NIQGLFAPLK	POMP_HUMAN																			289322
Q9Y244	POMP	NIQGLFAPLKLQMEFK	NIQGLFAPLK(UniMod:121)LQM(UniMod:35)EFK	POMP_HUMAN					293731				485212	342144	74054.4		601258	571060	641933	712823	752782	739815	821245	581614
Q9Y244	POMP	NIQGLFAPLKLQMEFK	NIQGLFAPLK(UniMod:121)LQMEFK	POMP_HUMAN	729392	1286510	1269720	1451880	1551460	1374800	1168390	621265	1664880	1479230	1416140	938089	1445000	1478410	1201550	945937	1373990	1530480	1004520	1105790
Q9Y247	FAM50B	SAGVEQLMFIK	SAGVEQLM(UniMod:35)FIK	FA50B_HUMAN											1398980								638211
Q9Y248	GINS2	KEETFTPMPSPYYMELTK	K(UniMod:121)EETFTPM(UniMod:35)PSPYYMELTK	PSF2_HUMAN																		419199	997693	990877
Q9Y248	GINS2	KEETFTPMPSPYYMELTK	K(UniMod:121)EETFTPMPSPYYMELTK	PSF2_HUMAN	375502		584530				358649	303491	462532	477156	497536	348278	469876	481338	464925	465399	440758	589226	450304	492430
Q9Y248	GINS2	LLLNHASDNIPKADEIR	LLLNHASDNIPK(UniMod:121)ADEIR	PSF2_HUMAN									1034505	1234710	1123190	1297655	1465625	1223660	1288210	802554	1644230	1353085	1581030	1612375
Q9Y248	GINS2	LLPPEWMDVEKLEK	LLPPEWM(UniMod:35)DVEK(UniMod:121)LEK	PSF2_HUMAN																	1235690	1233590	1053800
Q9Y248	GINS2	LLPPEWMDVEKLEK	LLPPEWM(UniMod:35)DVEKLEK(UniMod:121)	PSF2_HUMAN																			354537
Q9Y248	GINS2	LLPPEWMDVEKLEK	LLPPEWMDVEK(UniMod:121)LEK	PSF2_HUMAN					2379670	2724870	2793740			2846870	2953150				3270160	3304910	2805970		3758590	2886990
Q9Y248	GINS2	LLPPEWMDVEKLEK	LLPPEWMDVEKLEK(UniMod:121)	PSF2_HUMAN	1678120			2671870				2313350	2756160			2687350	2421430	2797430			2380950	3183070	3125370	2672070
Q9Y248	GINS2	TLVKDMWDTR	TLVK(UniMod:121)DM(UniMod:35)WDTR	PSF2_HUMAN	299549	155320	470079	562886	439857	439044	390543	423154	411628	381920	386480	416290	510275	529166	511756	438991	513364	573931	512729	492350
Q9Y248	GINS2	TLVKDMWDTR	TLVK(UniMod:121)DMWDTR	PSF2_HUMAN	1.86085e+06	2672450	1696916	1259165	1652985	1766110			1103240	627783	594694	506052	671278	545602	502947	491916	554473	403336	312520	197113
Q9Y251;Q9Y251-3;Q9Y251-4	HPSE	FGGTKTDFLIFDPK	FGGTK(UniMod:121)TDFLIFDPK	HPSE_HUMAN	604758	819766	486858	1007620	370550	458184	453683	556450	472356	564672	620905	532173	664336	399584	541097	474603	542522	577755	362356	614873
Q9Y251;Q9Y251-3;Q9Y251-4	HPSE	FLILLGSPK	FLILLGSPK	HPSE_HUMAN	2066940	2156200	2076970	2547980	3510230	3420900	3921480	4097690	3461770	2968740	2939480	3341200	2710800	2886760	2981850	3690160	2420710	2682170	2409780	3369210
Q9Y251;Q9Y251-3;Q9Y251-4	HPSE	GYNISWELGNEPNSFLKK	GYNISWELGNEPNSFLK(UniMod:121)K	HPSE_HUMAN													452056		358984		198970		265956
Q9Y251;Q9Y251-3;Q9Y251-4	HPSE	MLKSFLK	M(UniMod:35)LK(UniMod:121)SFLK	HPSE_HUMAN																	274719	236511
Q9Y251;Q9Y251-3;Q9Y251-4	HPSE	NAKLYGPDVGQPR	NAK(UniMod:121)LYGPDVGQPR	HPSE_HUMAN					370505	485354	332110	303909	304666		350092	322426	343012	334742	315542	263000	286196	286532	291754	284086
Q9Y251;Q9Y251-3;Q9Y251-4	HPSE	TDFLIFDPK	TDFLIFDPK	HPSE_HUMAN										233520	133492	156611						134578	119207	228103
Q9Y251;Q9Y251-3;Q9Y251-4	HPSE	TDFLIFDPKK	TDFLIFDPK(UniMod:121)K	HPSE_HUMAN								385387				564408		372323		468378	379713	398707	455123	505716
Q9Y251;Q9Y251-3;Q9Y251-4	HPSE	YGSIPPDVEEKLR	YGSIPPDVEEK(UniMod:121)LR	HPSE_HUMAN																	782394	696764	781632	873220
Q9Y252	RNF6	FSLEIHVNHENR	FSLEIHVNHENR	RNF6_HUMAN													504025	379068	247697	203629		172410	139083	92394.2
Q9Y252	RNF6	GLTKEQIDNLSTR	GLTK(UniMod:121)EQIDNLSTR	RNF6_HUMAN	459726	895645	391062	683219	832512	754749	839620	826650	824060	859274	895230	828296	1051798	872772	885321	456221	843680	857237	944691	829538
Q9Y252	RNF6	ICSVCISDYVTGNKLR	IC(UniMod:4)SVC(UniMod:4)ISDYVTGNK(UniMod:121)LR	RNF6_HUMAN									121196	103143
Q9Y252	RNF6	LDGVKEQLASQPDLR	LDGVK(UniMod:121)EQLASQPDLR	RNF6_HUMAN						960974	690472	950286
Q9Y253	POLH	ATTSLESFFQK	ATTSLESFFQK	POLH_HUMAN																		95870.8
Q9Y253	POLH	ATTSLESFFQKAAER	ATTSLESFFQK(UniMod:121)AAER	POLH_HUMAN						400453	387705		243875	259333	347910	368009	329919	454940	541604	329282	256391	274554	326071	406118
Q9Y253	POLH	ETGFQCSAGISHNKVLAK	ETGFQC(UniMod:4)SAGISHNK(UniMod:121)VLAK	POLH_HUMAN											78249.4						56713.4	58718.5
Q9Y253	POLH	GIEHDPVKPR	GIEHDPVK(UniMod:121)PR	POLH_HUMAN	254521	503998	189565		780756	592734	575978	631147	653949	489459	640836	611988	515065	558612	615717	622483	675140	605741	711530	698454
Q9Y253	POLH	KLCPDLLLAQVR	K(UniMod:121)LC(UniMod:4)PDLLLAQVR	POLH_HUMAN	1543680	1286490	1386520	960992	1878800	1970960	1763130	2081320	1656280	1.08967e+06	1729080	1276224	999622	1.00689e+06	913747	1.13979e+06	1784050	1776490	1157426	1101641
Q9Y253	POLH	NKPCAVVQYK	NK(UniMod:121)PC(UniMod:4)AVVQYK	POLH_HUMAN	369491	406267		207649	176503	164461	172502	155051	66078.9	138123	77634.8	119990	115865	83229.8	107702	97659.8	85573.6	80351.7	134364	89800.3
Q9Y253	POLH	SMWADDAKK	SM(UniMod:35)WADDAK(UniMod:121)K	POLH_HUMAN			714190	910984	778808	738429	735429	674553	22896.3	621114	608547	555320	669944	626472	643000	586773	700703	725697	677027	615433
Q9Y253	POLH	SMWADDAKK	SMWADDAK(UniMod:121)K	POLH_HUMAN	1705220	1962200	2037730		1458670	1459040	1161590	1089770	1464570	1539800	1692090	1314070	1709990	1929220	1331410	1678170	1293470	1473100	1490700	1291700
Q9Y253	POLH	SVLEVTQKATPNPSLLAAEDQVPCEK	SVLEVTQK(UniMod:121)ATPNPSLLAAEDQVPC(UniMod:4)EK	POLH_HUMAN					349667						775730	787830		727102	784880	723870	708037	901369	889766	953303
Q9Y253	POLH	TIGCSKNFPGK	TIGC(UniMod:4)SK(UniMod:121)NFPGK	POLH_HUMAN			869549	781917	595016	577684	639215	95080.3	681616	672018	808028	726148	881695	749530	690828	773436	608275	701596	704523	751819
Q9Y253	POLH	VPVTSSEAKTQGSGPAVTATK	VPVTSSEAK(UniMod:121)TQGSGPAVTATK	POLH_HUMAN	116025	97510	146734	137936	152184	143464	161729	119217	169659	223514	197063	193997	93211.4	82862	127401	164198	124739	156868	164031	170682
Q9Y255	PRELID1	AKETALAATEK	AK(UniMod:121)ETALAATEK	PRLD1_HUMAN				1079370	466268	353366	443670	456387	422954	421215	461369	572825	567384	437348	557393	619751	502905	538761	502563	532566
Q9Y255	PRELID1	DLASKAATK	DLASK(UniMod:121)AATK	PRLD1_HUMAN	1086720				915100	776682	524875	556620	626869	713548	672289	622538	558267	578531	627768	614747	604875	652560	630408	631761
Q9Y255	PRELID1	ETALAATEKAK	ETALAATEK(UniMod:121)AK	PRLD1_HUMAN	2575220	2246920			1369580	1325100	1327990	1310310	1205620	1277650	1361580	1368940	1525600	1653160	1637630	1746570	1277610	1299960	1207110	1243460
Q9Y255	PRELID1	EVTPDQKLLSR	EVTPDQK(UniMod:121)LLSR	PRLD1_HUMAN	2589335	2385106	2097853	3116245	2718550	2523850	2947960	2822150	2752375	2698550	2862320	2543090	2600500	2363995	2611120	2635510	2315405	2299755	2205855	2283655
Q9Y255	PRELID1	GFEYILAKLQGEAPSK	GFEYILAK(UniMod:121)LQGEAPSK	PRLD1_HUMAN	1962210	628164			850603	919768	977376	916834	1.06746e+06	1092501	1.24624e+06	1232545	1629500	1.20622e+06	1153034	1093465	1.1921e+06	1133643	1.20529e+06	1000781
Q9Y255	PRELID1	LQGEAPSKTLVETAK	LQGEAPSK(UniMod:121)TLVETAK	PRLD1_HUMAN	1.26541e+06	1.07648e+06	1.26746e+06	986456	1.28141e+06	1133096	1.23258e+06	1186310	1210479	1.39442e+06	1.46721e+06	1182278	1268710	1.24176e+06	1.27962e+06	1.34406e+06	1.20045e+06	1.34129e+06	1432872	1394400
Q9Y255	PRELID1	TLVETAKEAK	TLVETAK(UniMod:121)EAK	PRLD1_HUMAN					642751	697311	715356	773317	717158	837182	749498	832300	803573	681888	822538	847595	837492	902636	563134	536934
Q9Y255	PRELID1	TMKGFEYILAK	TMK(UniMod:121)GFEYILAK	PRLD1_HUMAN	2522160								798452	876798	733569	639044	566692	800176	646588	819558	486219	471010	540867	587446
Q9Y256	RCE1	DHPAVIKR	DHPAVIK(UniMod:121)R	FACE2_HUMAN				2267810	3904740	4140250	3786260		3156770	3904930	3742060	3394570	3711200	3313310	3388430	3434180	3535390	4029780		3702440
Q9Y259	CHKB	HYLAEAKK	HYLAEAK(UniMod:121)K	CHKB_HUMAN								38006.2								36140.4				34100.3
Q9Y262;Q9Y262-2	EIF3L	DMIHIADTKVAR	DM(UniMod:35)IHIADTK(UniMod:121)VAR	EIF3L_HUMAN	2974920	3437450	3079200	2644080	1.51139e+06	1.61809e+06	1664231	1347003	1.46606e+06	3294020	2852500	1.66593e+06	1639005	1400011	1.43728e+06	1.4702e+06	1340428	1459816	1.40489e+06	1636315
Q9Y262;Q9Y262-2	EIF3L	DMIHIADTKVAR	DMIHIADTK(UniMod:121)VAR	EIF3L_HUMAN	6343130	3770860	8558330	4765309	3.06443e+06	3569369	3618545	3.69207e+06	3.18781e+06	3.93457e+06	3981670	4009460	3286330	3.64066e+06	4.15559e+06	3501136	3.69427e+06	3549792	3893774	3.67161e+06
Q9Y262;Q9Y262-2	EIF3L	EPFLQQLK	EPFLQQLK	EIF3L_HUMAN																	168624
Q9Y262;Q9Y262-2	EIF3L	EPFLQQLKVFSDEVQQQAQLSTIR	EPFLQQLK(UniMod:121)VFSDEVQQQAQLSTIR	EIF3L_HUMAN					1901970				2019320	1820210	2979770		3855050	2479680	3111360			2568970	1806170
Q9Y262;Q9Y262-2	EIF3L	FLSPVVPNYDNVHPNYHK	FLSPVVPNYDNVHPNYHK	EIF3L_HUMAN		690515			1026590	922852	1338290	357064	616868	684121	576230	636627	548114	576172	616486	614624	545113	511086	473992	719936
Q9Y262;Q9Y262-2	EIF3L	FLSPVVPNYDNVHPNYHKEPFLQQLK	FLSPVVPNYDNVHPNYHK(UniMod:121)EPFLQQLK	EIF3L_HUMAN	1092350	707810	867113	738629	2742990	3670070	3822390		2089900	2022300	1686820		2471520	3304730	3018680		2309390	2129580	2128890
Q9Y262;Q9Y262-2	EIF3L	GDPQVYEELFSYSCPK	GDPQVYEELFSYSC(UniMod:4)PK	EIF3L_HUMAN								146510						111119			112643	145543
Q9Y262;Q9Y262-2	EIF3L	IDESIHLQLR	IDESIHLQLR	EIF3L_HUMAN	668836	932498	661650	1308760	1.31527e+06	896011	1562250	903667	1209503	990166	938241	781838	749494	703006	653582	695783	697888	658281	633756	543759
Q9Y262;Q9Y262-2	EIF3L	IQLLVFK	IQLLVFK	EIF3L_HUMAN	5845290	5945950	6157600	6731150	6.10279e+06	6.61611e+06	4110843	4.45808e+06	5135934	5149584	4598901	4652589	2103298	2437687	3323147	3761555	3605826	3109860	3217013	3.6878e+06
Q9Y262;Q9Y262-2	EIF3L	IWNVHSVLNVLHSLVDK	IWNVHSVLNVLHSLVDK	EIF3L_HUMAN	1923360	13683600	47298600	10727575	3.55508e+07	2.72484e+07	2.02042e+07	5965030	21986613	7689665	4174500	2384630	4.21917e+06	1786745	2595360		31874450	14030345	7312295	8770910
Q9Y262;Q9Y262-2	EIF3L	LAGFLDLTEQEFR	LAGFLDLTEQEFR	EIF3L_HUMAN											494929								285969
Q9Y262;Q9Y262-2	EIF3L	LHSLLGDYYQAIK	LHSLLGDYYQAIK	EIF3L_HUMAN	1246950				1828780	1659940	1495180	1348100	1041040	917724	827684	707858	1.16984e+06	1.11558e+06	929682	1773155	594732	541684	555596	571498
Q9Y262;Q9Y262-2	EIF3L	LHSLLGDYYQAIKVLENIELNK	LHSLLGDYYQAIK(UniMod:121)VLENIELNK	EIF3L_HUMAN					476489	884155	608477		1071440	1235910							521429	801820
Q9Y262;Q9Y262-2	EIF3L	LYTTMPVAK	LYTTM(UniMod:35)PVAK	EIF3L_HUMAN													128089
Q9Y262;Q9Y262-2	EIF3L	LYTTMPVAK	LYTTMPVAK	EIF3L_HUMAN													1060190		813150	739859	437704	468750	423008	509239
Q9Y262;Q9Y262-2	EIF3L	LYTTMPVAKLAGFLDLTEQEFR	LYTTM(UniMod:35)PVAK(UniMod:121)LAGFLDLTEQEFR	EIF3L_HUMAN					590207	828012		852297	541546	498542								622948		857289
Q9Y262;Q9Y262-2	EIF3L	LYTTMPVAKLAGFLDLTEQEFR	LYTTMPVAK(UniMod:121)LAGFLDLTEQEFR	EIF3L_HUMAN					769976	681967	998315		1181330	780231	486674		966804	456598	605178		1510290	608643	869789	504143
Q9Y262;Q9Y262-2	EIF3L	MLGYFSLVGLLR	M(UniMod:35)LGYFSLVGLLR	EIF3L_HUMAN	6188660	4498060	3832300		7626730	2273120	1400810	7222820	6029820	6262490	6350700	6886020	9428800	7633160	7719880	7118020	4086940	5347550	3237630	7494630
Q9Y262;Q9Y262-2	EIF3L	MLGYFSLVGLLR	MLGYFSLVGLLR	EIF3L_HUMAN	23833400	10119400	21083300		4008630	11150800	18039900	11015000	4087410	6872130	2254420	13669800	6910390	11195400	12178700	11546100	14497600	4376200	19945200	9077360
Q9Y262;Q9Y262-2	EIF3L	MQKGDPQVYEELFSYSCPK	M(UniMod:35)QK(UniMod:121)GDPQVYEELFSYSC(UniMod:4)PK	EIF3L_HUMAN	2835550	1683070	1438840		2444440	2148190	2233150	1642880	2157380	1934330	2739370	2277860	1834707	2824520	2897690	1513032	2870160	2660160	2769020	2822300
Q9Y262;Q9Y262-2	EIF3L	MQKGDPQVYEELFSYSCPK	MQK(UniMod:121)GDPQVYEELFSYSC(UniMod:4)PK	EIF3L_HUMAN	3955060	3680680	4246910	5111700	3603860	2591460	3926070	5210000	4764710	4710590	5467690	4973170	4124140	4869970	5929260	4393480	4386080	7303430	7010370	5868030
Q9Y262;Q9Y262-2	EIF3L	NFIQYFHK	NFIQYFHK	EIF3L_HUMAN		2472250		6712220	10128200	10095100	9121840	9530810	10096300	10620300	10182700	10450400		9262290	9482220	9040560
Q9Y262;Q9Y262-2	EIF3L	NFIQYFHKTVSDLIDQK	NFIQYFHK(UniMod:121)TVSDLIDQK	EIF3L_HUMAN					1621240	1026640	589872		1317620	903762	855604		1517750		889059		1679170
Q9Y262;Q9Y262-2	EIF3L	QDLAYER	QDLAYER	EIF3L_HUMAN																455460
Q9Y262;Q9Y262-2	EIF3L	QIHKFEELNR	QIHK(UniMod:121)FEELNR	EIF3L_HUMAN	3719190	1703265	2580520	3093240	1.15169e+06	1.17774e+06	1233967	1.10623e+06	1.28772e+06	1352735	1199477	1.19623e+06	1252684	1095864	1.24794e+06	1.29389e+06	1063077	1.302e+06	1168882	1.15398e+06
Q9Y262;Q9Y262-2	EIF3L	QNEQMHALLAIALTMYPMR	QNEQM(UniMod:35)HALLAIALTM(UniMod:35)YPMR	EIF3L_HUMAN					141936		171811			143292		169020	155570	151815	139971		247206	187432	163703
Q9Y262;Q9Y262-2	EIF3L	QNEQMHALLAIALTMYPMR	QNEQM(UniMod:35)HALLAIALTMYPM(UniMod:35)R	EIF3L_HUMAN					302799	359018	328420		442302	320750	339584	217062	666468	423448	424045		587329	352743	379893
Q9Y262;Q9Y262-2	EIF3L	QNEQMHALLAIALTMYPMR	QNEQM(UniMod:35)HALLAIALTMYPMR	EIF3L_HUMAN	930790	824707	611185	634058	622663	540414	624235	202338	754033	647732	741553	453338	780710	592382	581098		541735	504351	572894	366847
Q9Y262;Q9Y262-2	EIF3L	QNEQMHALLAIALTMYPMR	QNEQMHALLAIALTM(UniMod:35)YPM(UniMod:35)R	EIF3L_HUMAN							446041						276748	393223	440524		340651	316213	316217
Q9Y262;Q9Y262-2	EIF3L	QNEQMHALLAIALTMYPMR	QNEQMHALLAIALTM(UniMod:35)YPMR	EIF3L_HUMAN									420852	396559				414635	379699		285239	333672
Q9Y262;Q9Y262-2	EIF3L	QNEQMHALLAIALTMYPMR	QNEQMHALLAIALTMYPM(UniMod:35)R	EIF3L_HUMAN	1101430	815205	882395	555756	1828590	2059500	1131270	485483	933591	1072220	856772	557181	1337230	936921	1191330		686085	929520	1002950	1007260
Q9Y262;Q9Y262-2	EIF3L	QNEQMHALLAIALTMYPMR	QNEQMHALLAIALTMYPMR	EIF3L_HUMAN	4925070	4059810	5948750	3471050	1325170	1958770	2391240	1823500	2767100	2739140		2145280	167041	224337			695789	1714020	2941020	2494250
Q9Y262;Q9Y262-2	EIF3L	QYEQQTYQVIPEVIK	QYEQQTYQVIPEVIK	EIF3L_HUMAN														793390	305521	449635	349398	359162	395215	419629
Q9Y262;Q9Y262-2	EIF3L	QYEQQTYQVIPEVIKNFIQYFHK	QYEQQTYQVIPEVIK(UniMod:121)NFIQYFHK	EIF3L_HUMAN							219671			223976	308879						222747
Q9Y262;Q9Y262-2	EIF3L	SEEEIDFLR	SEEEIDFLR	EIF3L_HUMAN														570719	620881	610911	411836	699871	713688	617348
Q9Y262;Q9Y262-2	EIF3L	SFLKLYTTMPVAK	SFLK(UniMod:121)LYTTM(UniMod:35)PVAK	EIF3L_HUMAN						588028	280467		436890	502867	586402	561653	622268	683692	637474	453667	516904	436010	442989	787462
Q9Y262;Q9Y262-2	EIF3L	SFLKLYTTMPVAK	SFLK(UniMod:121)LYTTMPVAK	EIF3L_HUMAN	1745750	1666620	2097850	2041950	2076100	1987350	2022990	2434770	2269095	2354935	2238380	2214860	1716890	1627945	1679100	1918060	2011585	1956375	1916490	1871570
Q9Y262;Q9Y262-2	EIF3L	SNPKIWNVHSVLNVLHSLVDK	SNPK(UniMod:121)IWNVHSVLNVLHSLVDK	EIF3L_HUMAN					1117190	1147220	338261		1595400	321712	264283		1014250				1.76941e+06	252693	216517
Q9Y262;Q9Y262-2	EIF3L	TTYKYEMINK	TTYK(UniMod:121)YEM(UniMod:35)INK	EIF3L_HUMAN		6334580				5479090						3358630	440935	267725	293984	485770	381685	519122	552172	512609
Q9Y262;Q9Y262-2	EIF3L	TTYKYEMINK	TTYK(UniMod:121)YEMINK	EIF3L_HUMAN	2411695	2812880	2109475	2491680	3584500	2050910	3569440	1748630	3466880	2464190	2551420	2275880	2288435	2435975	2474755	2394635	1951150	1874550	1979065	1966975
Q9Y262;Q9Y262-2	EIF3L	TVSDLIDQK	TVSDLIDQK	EIF3L_HUMAN	5400610	97124.1	5516060	3766100	158333		197759		2069047	2140620	2017740	1.82822e+06	1.89544e+06	1.80089e+06	2.12532e+06	2019834	2.27388e+06	2523050	2.5104e+06	2756312
Q9Y262;Q9Y262-2	EIF3L	TVSDLIDQKVYELQASR	TVSDLIDQK(UniMod:121)VYELQASR	EIF3L_HUMAN	8028900	8463980	9286090	5095370	6659470	3.50945e+06	7338690	3.79633e+06	3632472	4205367	4.29763e+06	4276085	4270280	4410325	4818725	5041125	4884720	5122390	5284780	5252295
Q9Y262;Q9Y262-2	EIF3L	VFANILLYIQR	VFANILLYIQR	EIF3L_HUMAN	19062800	19754900	14534900	11653100	9876930	7586450	6595330	6362280	6659660	5857100	4759900	5497860	7914440	6373340	5320200	5856820	6789190	5369450	5333100	4980650
Q9Y262;Q9Y262-2	EIF3L	VFSDEVQQQAQLSTIR	VFSDEVQQQAQLSTIR	EIF3L_HUMAN														169684	191528	178906	89948.4	157042	150450	191253
Q9Y262;Q9Y262-2	EIF3L	VLENIELNKK	VLENIELNK(UniMod:121)K	EIF3L_HUMAN	3889865	4064415	4106610	1811900	4450880	4706810	4336825	5037100	2783750	3025735	2619670	2897330	2973200	2751870	2932435	2882065	2773860	2511615	2611415	2739090
Q9Y262;Q9Y262-2	EIF3L	VSSDVIDQK	VSSDVIDQK	EIF3L_HUMAN													421896		384677	341556
Q9Y262;Q9Y262-2	EIF3L	VSSDVIDQKVYEIQDIYENSWTK	VSSDVIDQK(UniMod:121)VYEIQDIYENSWTK	EIF3L_HUMAN	939337	1026970	994832	904770	503056	1946220	1729610	903408	1.80997e+06	4311220	3581440	1977490	2304294	2221511	2.08955e+06	1749780	2.04961e+06	3893640	3224600	2228740
Q9Y262;Q9Y262-2	EIF3L	VYEIQDIYENSWTK	VYEIQDIYENSWTK	EIF3L_HUMAN													517245	848983	482741		523115	499192		417728
Q9Y262;Q9Y262-2	EIF3L	VYEIQDIYENSWTKLTER	VYEIQDIYENSWTK(UniMod:121)LTER	EIF3L_HUMAN	4067400	4425150	4219250	5364950	1.85381e+06	2566060	3503400	2611230	2617304	2921935	4249020	3329650	2644199	3003890	2629785	2732530	2677266	2.76264e+06	2721405	2771680
Q9Y262;Q9Y262-2	EIF3L	VYELQASR	VYELQASR	EIF3L_HUMAN					1169630								783304		835704	786755	631992	632966	701408	748556
Q9Y262;Q9Y262-2	EIF3L	YGDFFIR	YGDFFIR	EIF3L_HUMAN					1468100	1618200	1450450	1727220					1427040	1322340	1183890	1337040	1343260	1375120	1490580	1314040
Q9Y262;Q9Y262-2	EIF3L	YGDKMLR	YGDK(UniMod:121)M(UniMod:35)LR	EIF3L_HUMAN				69828.8	329456		235749			107739	389195		220723		455242	73649.7	324788	146135	265204	317910
Q9Y262;Q9Y262-2	EIF3L	YGDKMLR	YGDK(UniMod:121)MLR	EIF3L_HUMAN	2719690	2698790	3162700	2584360	2568330	2451040	2366510	2091840	2847440	2549720	2858890	2676580	2424100	2575330	2138270	2743160	2324860	2120060	2505910	1928150
Q9Y263	PLAA	AFEKELSHATIDSK	AFEK(UniMod:121)ELSHATIDSK	PLAP_HUMAN	585684	622036	616189	526898	624432	483367	515698	463346	485234	527885	565300	557060	449133	360345	489528	494899	447925	312081	447400	478836
Q9Y263	PLAA	DGEKVEAYQWSVSEGR	DGEK(UniMod:121)VEAYQWSVSEGR	PLAP_HUMAN											1849080		120877	143043	142534	117591	252202	393170	318541	298036
Q9Y263	PLAA	EAVTFDQANPTQILGKLK	EAVTFDQANPTQILGK(UniMod:121)LK	PLAP_HUMAN	2361510	2053190	2087450	1967570	1606500	2100380	928702	2090040	1151776	1094231	1.25822e+06	1.56707e+06	1.09396e+06	1078138	1232235	1.58385e+06	1.19863e+06	1.2299e+06	1366087	1.44853e+06
Q9Y263	PLAA	EGAQFSSHLINLLNPK	EGAQFSSHLINLLNPK	PLAP_HUMAN												103733
Q9Y263	PLAA	EGAQFSSHLINLLNPKGK	EGAQFSSHLINLLNPK(UniMod:121)GK	PLAP_HUMAN					955001	1091750	1181180	1231490	978621	931674	941661	843706	756823	1078730	1026570	784414	1068690	1000810	925825	826255
Q9Y263	PLAA	ELNGTAPEEKK	ELNGTAPEEK(UniMod:121)K	PLAP_HUMAN	455051	469601	388472	584524	404417	426347	398001	463841	407682	295015	352651	444314	307396	356950	319986	361074	234344	341734	343398	366447
Q9Y263	PLAA	ELSHATIDSKTGDLGDINAEQLPGR	ELSHATIDSK(UniMod:121)TGDLGDINAEQLPGR	PLAP_HUMAN	3599508	2939350	3236155	3101795	3543985	3624825	3744910	3611515	3548280	3587100	3504360	3710760	3769590	4414065	4255635	4191270	3851140	4229265	4173445	3947985
Q9Y263	PLAA	ESLMSHAIELKSGSNK	ESLM(UniMod:35)SHAIELK(UniMod:121)SGSNK	PLAP_HUMAN																	125941	131605	129316
Q9Y263	PLAA	ESLMSHAIELKSGSNK	ESLMSHAIELK(UniMod:121)SGSNK	PLAP_HUMAN					982044	831426	1093280	771097	861824	964946	873430	839637	953379	1052320	1405610	1467460	1208700	1326540	1281760	1024870
Q9Y263	PLAA	FGTLLSGSWDTTAK	FGTLLSGSWDTTAK	PLAP_HUMAN					197003								603517
Q9Y263	PLAA	FIIDNTKGQMLGLGNPSFSDPFTGGGR	FIIDNTK(UniMod:121)GQM(UniMod:35)LGLGNPSFSDPFTGGGR	PLAP_HUMAN		503883	1047560	1696400	1817790	1234090	1347830	1814820	1469980	1860050	2424280	2646500	2556000	2214110	2791760	2454220	3167280	3202340	2973870	3403140
Q9Y263	PLAA	FIIDNTKGQMLGLGNPSFSDPFTGGGR	FIIDNTK(UniMod:121)GQMLGLGNPSFSDPFTGGGR	PLAP_HUMAN					673026		596298		433187	633770	923800	959909	1048600	1066580	909299		1162980	1571980	1516880	1605250
Q9Y263	PLAA	FIIDNTKGQMLGLGNPSFSDPFTGGGR	FIIDNTKGQM(UniMod:35)LGLGNPSFSDPFTGGGR	PLAP_HUMAN					3420920			3143570					2503760
Q9Y263	PLAA	FIIDNTKGQMLGLGNPSFSDPFTGGGR	FIIDNTKGQMLGLGNPSFSDPFTGGGR	PLAP_HUMAN				2265570	1958060	1442710	1780940	1916580					3269720	3712480	3913400	3707900	3589640	4865150	4594410
Q9Y263	PLAA	HPSVNENFCNEK	HPSVNENFC(UniMod:4)NEK	PLAP_HUMAN	41746		61761.6	72931	54923.4		63889.8	68616.7	101799		95688.5	57411.3	75332.1	75566.4	89573	98926.7	82127.2	105964	91588.2	117572
Q9Y263	PLAA	HPSVNENFCNEKEGAQFSSHLINLLNPK	HPSVNENFC(UniMod:4)NEK(UniMod:121)EGAQFSSHLINLLNPK	PLAP_HUMAN					483585	391699	296712		389288	521617	525338		552059	376053	355562		589843	495123	444527
Q9Y263	PLAA	IGDVVGSSGANQQTSGKVLYEGK	IGDVVGSSGANQQTSGK(UniMod:121)VLYEGK	PLAP_HUMAN	385040	435990	268922	660831	910140	912651	570812	554346	1051200	624406	537646	911502	489580	571882	615892	561936	675448	799547	762796	743110
Q9Y263	PLAA	ILPEQGLMLTGSADK	ILPEQGLM(UniMod:35)LTGSADK	PLAP_HUMAN	460021
Q9Y263	PLAA	ILPEQGLMLTGSADKTVK	ILPEQGLM(UniMod:35)LTGSADK(UniMod:121)TVK	PLAP_HUMAN												445714		313253			538672	425546	413419	482451
Q9Y263	PLAA	ILPEQGLMLTGSADKTVK	ILPEQGLMLTGSADK(UniMod:121)TVK	PLAP_HUMAN									332982	552904	605288	434534	508398	611473	591415	736559	118241	551382	617907	688472
Q9Y263	PLAA	KEAVTFDQANPTQILGK	K(UniMod:121)EAVTFDQANPTQILGK	PLAP_HUMAN											276255	354909	413651	415117	596439	294497	538299	596631	510739	486523
Q9Y263	PLAA	LKELNGTAPEEK	LK(UniMod:121)ELNGTAPEEK	PLAP_HUMAN	271024	2043410		445805	699051	331004	495478	488755	354143	394886	635298	462896	467428	473750	424644	409988	317890	418480	371580	345032
Q9Y263	PLAA	LSIKHPSVNENFCNEK	LSIK(UniMod:121)HPSVNENFC(UniMod:4)NEK	PLAP_HUMAN	604499	1028620	322674	633789	790502	473709	478854	586042	535888	573558	576647	639804	528840	448025	531071	613160	700397	703667	709253	700606
Q9Y263	PLAA	NDLNPMFLDQVAKFIIDNTK	NDLNPM(UniMod:35)FLDQVAK(UniMod:121)FIIDNTK	PLAP_HUMAN																	741594
Q9Y263	PLAA	NDLNPMFLDQVAKFIIDNTK	NDLNPMFLDQVAK(UniMod:121)FIIDNTK	PLAP_HUMAN															1199510		942480	911999	665954
Q9Y263	PLAA	NIHIALATLALNYSVCFHK	NIHIALATLALNYSVC(UniMod:4)FHK	PLAP_HUMAN					296225				182190
Q9Y263	PLAA	NTVCSLSSGKFGTLLSGSWDTTAK	NTVC(UniMod:4)SLSSGK(UniMod:121)FGTLLSGSWDTTAK	PLAP_HUMAN									460132	393637	517579	489101	815472	1071670	1201810	687230	1217730	1422400	1240310	999220
Q9Y263	PLAA	SAASKTMNIYFPK	SAASK(UniMod:121)TM(UniMod:35)NIYFPK	PLAP_HUMAN									280375	215276	189602	174021	178309	171250	141400	144694	200906	229211	183891	218957
Q9Y263	PLAA	SAASKTMNIYFPK	SAASK(UniMod:121)TMNIYFPK	PLAP_HUMAN									740707	1002210	860435	911090			230132	467817		361225	401800
Q9Y263	PLAA	SLGVDSQIK	SLGVDSQIK	PLAP_HUMAN																			459086	550043
Q9Y263	PLAA	SLGVDSQIKK	SLGVDSQIK(UniMod:121)K	PLAP_HUMAN					3668510	3261820	2984450		1875860	2002340	2232620	1585127	2183750	2179460	2151870	2392830	2714810	1245319	1414665	2328630
Q9Y263	PLAA	TASAEEIKAFEK	TASAEEIK(UniMod:121)AFEK	PLAP_HUMAN	963144	1.1051e+06	944720	1.50835e+06	973484	1222121	1.09525e+06	1.12168e+06	1.29809e+06	1.33768e+06	1.2317e+06	1188798	1606280	1768545	1875500	1787270	1724640	1872485	1770745	1.6962e+06
Q9Y263	PLAA	TASAEEIKAFEK	TASAEEIKAFEK	PLAP_HUMAN												367009
Q9Y263	PLAA	TFCNCFVGQAGQK	TFC(UniMod:4)NC(UniMod:4)FVGQAGQK	PLAP_HUMAN					972107					216339			231283	155284	267028	194269	250644	251776	221051	213255
Q9Y263	PLAA	TFSGHEDCVR	TFSGHEDC(UniMod:4)VR	PLAP_HUMAN		320573		110482	137916	146869	149462	178765	188570	128200	191277	257710	105375	172085	125111	202312	155749	243632	174457	183609
Q9Y263	PLAA	TGDLGDINAEQLPGR	TGDLGDINAEQLPGR	PLAP_HUMAN						346354				642815	699996		396111	401656	548969	676253	544453	544898	543865	681358
Q9Y263	PLAA	TMNIYFPK	TMNIYFPK	PLAP_HUMAN						1020270	1016440	923773	950770	1220510	1309080	906610	1197350	1317720	1137060	1232320	847420	829136	1025350	841710
Q9Y263	PLAA	TMNIYFPKK	TM(UniMod:35)NIYFPK(UniMod:121)K	PLAP_HUMAN												612468	866936	974116	1148310	524301		255637		296197
Q9Y263	PLAA	TMNIYFPKK	TMNIYFPK(UniMod:121)K	PLAP_HUMAN						3404480		3144190									1194290
Q9Y263	PLAA	YSSVSEPAKVSECCR	YSSVSEPAK(UniMod:121)VSEC(UniMod:4)C(UniMod:4)R	PLAP_HUMAN	393068	363564	359326	423469	431468	265859	477439	271636	282191	463296	460311	343545	416102	344704	436189	318012	341216	465699	463572	420452
Q9Y265	RUVBL1	ALESSIAPIVIFASNR	ALESSIAPIVIFASNR	RUVB1_HUMAN					1322370	1045810	1383950	1141590	900220	926388	1061780	1120470	880612	849478	1044740	1410170	970842	940050	828752
Q9Y265	RUVBL1	AQTEGINISEEALNHLGEIGTK	AQTEGINISEEALNHLGEIGTK	RUVB1_HUMAN																		513596
Q9Y265	RUVBL1	AQTEGINISEEALNHLGEIGTKTTLR	AQTEGINISEEALNHLGEIGTK(UniMod:121)TTLR	RUVB1_HUMAN	3104510	2160520	1547200	2124130	1205310	1647500	1715930	1365310	1501170	1.39697e+06	1311318	1595580	1218907	1397921	1314478	1240930	1.4896e+06	1419447	1428598	1213700
Q9Y265	RUVBL1	AVLLAGPPGTGKTALALAIAQELGSK	AVLLAGPPGTGK(UniMod:121)TALALAIAQELGSK	RUVB1_HUMAN					488508	577573	489987		440646	486609	403829	345449	475165	491369	436002	306257			1212660	685887
Q9Y265	RUVBL1	CDTYATEFDLEAEEYVPLPKGDVHK	C(UniMod:4)DTYATEFDLEAEEYVPLPK(UniMod:121)GDVHK	RUVB1_HUMAN			736452		274262	376740	367840	445996	945369	978209	453181		325383	415947	485542		395408	783651	599791	266826
Q9Y265	RUVBL1	CDTYATEFDLEAEEYVPLPKGDVHK	C(UniMod:4)DTYATEFDLEAEEYVPLPKGDVHK(UniMod:121)	RUVB1_HUMAN										1081310
Q9Y265	RUVBL1	DSIEKEHVEEISELFYDAK	DSIEK(UniMod:121)EHVEEISELFYDAK	RUVB1_HUMAN															124622
Q9Y265	RUVBL1	EACGVIVELIK	EAC(UniMod:4)GVIVELIK	RUVB1_HUMAN		567528	696051	406752	1031790	857580	903153	1058710	827662	779370	860683	875456	701865	923529	962811	1041320	957690	977338	963670	1033270
Q9Y265	RUVBL1	EACGVIVELIKSK	EAC(UniMod:4)GVIVELIK(UniMod:121)SK	RUVB1_HUMAN	551917				410025		626206	389882	570370	529956	456498	638568	553594	632163	495899	726688	564002	504351	520899	637750
Q9Y265	RUVBL1	EHVEEISELFYDAK	EHVEEISELFYDAK	RUVB1_HUMAN					545110
Q9Y265	RUVBL1	EHVEEISELFYDAKSSAK	EHVEEISELFYDAK(UniMod:121)SSAK	RUVB1_HUMAN	7451900	7211990	8950390	10509100	2909340	3140510	3454710	2985440	4844590	5178820	5342240	3697470	4216220	3080730	5602280	3030900	5687520	6305960	7286340	1523560
Q9Y265	RUVBL1	EIIQDVTLHDLDVANAR	EIIQDVTLHDLDVANAR	RUVB1_HUMAN					422511	384931
Q9Y265	RUVBL1	ERVEAGDVIYIEANSGAVK	ERVEAGDVIYIEANSGAVK	RUVB1_HUMAN													968343
Q9Y265	RUVBL1	ETKEVYEGEVTELTPCETENPMGGYGK	ETK(UniMod:121)EVYEGEVTELTPC(UniMod:4)ETENPM(UniMod:35)GGYGK	RUVB1_HUMAN														309826	377692	347821	201723	617495	649232	633871
Q9Y265	RUVBL1	ETKEVYEGEVTELTPCETENPMGGYGK	ETK(UniMod:121)EVYEGEVTELTPC(UniMod:4)ETENPMGGYGK	RUVB1_HUMAN	191802	232542		245237					1004780	947096	1194080	859050	556182	926148	1223210	949636	763450	1862030	1520310	1318160
Q9Y265	RUVBL1	GEINKVVNK	GEINK(UniMod:121)VVNK	RUVB1_HUMAN	1129520	1928320	2427480	1712090	1807580	1771380	1986860	1650920	1983040	1696010	1975050	1766910	2097650	1953230	2289350	2455760	2499910	1803970	1777340	2169590
Q9Y265	RUVBL1	GLGLDESGLAKQAASGLVGQENAR	GLGLDESGLAK(UniMod:121)QAASGLVGQENAR	RUVB1_HUMAN	2121730	2679960	3577740		4562810	4157160	3410500	3694950	3171230	4812520	5670470	5132070	2.15783e+06	4200740	2.56325e+06	4968100	4783750	5413320	5498600	6018450
Q9Y265	RUVBL1	GTEDITSPHGIPLDLLDR	GTEDITSPHGIPLDLLDR	RUVB1_HUMAN							483845						293740		260945	362614	247634	240369	264643	397698
Q9Y265	RUVBL1	IASHSHVKGLGLDESGLAK	IASHSHVK(UniMod:121)GLGLDESGLAK	RUVB1_HUMAN	2.22056e+06	4619150	4216370		1.79553e+06	1.68801e+06	1.75033e+06	1.31597e+06	1720526	1.61992e+06	1.68864e+06	1794405	1778986	1.77343e+06	1795570	1359378	1.39852e+06	1467397	1759889	1.53916e+06
Q9Y265	RUVBL1	IEEVKSTTK	IEEVK(UniMod:121)STTK	RUVB1_HUMAN					984254	1087010	925621	1106310	1060670	818788	1009720	766927	1331950	620547	1280450	710174	821148	1183830	1192640	889172
Q9Y265	RUVBL1	ILADQQDK	ILADQQDK	RUVB1_HUMAN														188799			204972	176372
Q9Y265	RUVBL1	ILADQQDKYMK	ILADQQDK(UniMod:121)YM(UniMod:35)K	RUVB1_HUMAN																		74902.1
Q9Y265	RUVBL1	ILADQQDKYMK	ILADQQDK(UniMod:121)YMK	RUVB1_HUMAN					75724.6	90451.3	91980.3	133053	208622	206329	109164	159760	99549	197206	101019	119720	217247	266681	187182	204820
Q9Y265	RUVBL1	INGKDSIEK	INGK(UniMod:121)DSIEK	RUVB1_HUMAN	350198		587826		460581	384313	353059	405687	421246	516401	517004	456956	389349	276478	387075	326624	297841	338685	319261	363337
Q9Y265	RUVBL1	KEIIQDVTLHDLDVANAR	K(UniMod:121)EIIQDVTLHDLDVANAR	RUVB1_HUMAN																223101		162925		175743
Q9Y265	RUVBL1	KTEVLMENFR	K(UniMod:121)TEVLM(UniMod:35)ENFR	RUVB1_HUMAN								180980			154865
Q9Y265	RUVBL1	KTEVLMENFR	K(UniMod:121)TEVLMENFR	RUVB1_HUMAN									671619		514123		467894	379396	443966	881592	763641	720326	673426	700374
Q9Y265	RUVBL1	LDPSIFESLQK	LDPSIFESLQK	RUVB1_HUMAN					677877	495884	694555		648860		922944	658982	535578	514694	589181	665054	587850	544405	659369	676104
Q9Y265	RUVBL1	LDPSIFESLQKER	LDPSIFESLQK(UniMod:121)ER	RUVB1_HUMAN	3289400	2623460	3216030		2017955	2061270	2010990	2000820	2018085	1711315	1797216	1946581	2006800	2.111e+06	1657460	2592465	1849430	1935275	2024520	2211290
Q9Y265	RUVBL1	QLKLDPSIFESLQK	QLK(UniMod:121)LDPSIFESLQK	RUVB1_HUMAN	3031150	2622270	3483170	3832640	3805730	2879725	2533990	2782015	2614860	2521270	2.48491e+06	2535940	2287630	2250010	2.32827e+06	2656755	2.49083e+06	4255250	2553979	2743066
Q9Y265	RUVBL1	SSAKILADQQDK	SSAK(UniMod:121)ILADQQDK	RUVB1_HUMAN	577804	704325	689545	847385	908836	566144	900729	925253	842105	881438	952864	980648	491258	530740	524757	558296	459358	489940	937686	1049140
Q9Y265	RUVBL1	TALALAIAQELGSK	TALALAIAQELGSK	RUVB1_HUMAN	8201220	8293590	8366420	8172610	8183690	8928820	8581350	10926100	9047520	8867550	8646110	11178900	8011920	8004020	8087550	10878700	7648150	7853230	9035520	12344100
Q9Y265	RUVBL1	TEITDKLR	TEITDK(UniMod:121)LR	RUVB1_HUMAN	8869220				8014840	8286760	8034880		8267080		8565050	8972780	8016030	7980230	8017930	7700340	9097660	8553540	8081270	9407040
Q9Y265	RUVBL1	TEVLMENFR	TEVLM(UniMod:35)ENFR	RUVB1_HUMAN					733956	683630	794830	607079	787811	914127	815402	687540	677488	777963	625180	571455	674657	661345	816187	846860
Q9Y265	RUVBL1	TEVLMENFR	TEVLMENFR	RUVB1_HUMAN	5817780		3996140		3356750	3609990	3445110	3575310	3839610	3661160	3355340	3328330	3240110	3651550	3440110	3470750	3977820	4442360	4670880	3805200
Q9Y265	RUVBL1	TISHVIIGLK	TISHVIIGLK	RUVB1_HUMAN		3790460	4248290	3046590	7400245	7075160	7635775	6946115	3766810	3850050		6019900
Q9Y265	RUVBL1	TISHVIIGLKTAK	TISHVIIGLK(UniMod:121)TAK	RUVB1_HUMAN	3625510	1467640	1376280	1840530	2090123	1.78133e+06	1601377	1745081	1260206	1336286	1.57385e+06	1461032	1274671	1.45566e+06	1617517	1.66356e+06	1608316	1320795	1.53638e+06	1.6977e+06
Q9Y265	RUVBL1	TMLYTPQEMK	TM(UniMod:35)LYTPQEM(UniMod:35)K	RUVB1_HUMAN					546559	611366	552969	519061	428028	455691	553490	555409	451110	500100	537814	591489	405153	411980	465516	527138
Q9Y265	RUVBL1	TMLYTPQEMK	TM(UniMod:35)LYTPQEMK	RUVB1_HUMAN				1328870	1115350	1117080	814867	928784	1099550	902719	779669	850807	1614150	1511370	1767030	1690440	1485180	1371490	1248120	1392480
Q9Y265	RUVBL1	TMLYTPQEMK	TMLYTPQEM(UniMod:35)K	RUVB1_HUMAN				1513420	1361140	1458720	1273740	1176510	1309770	1418870	1372440	1350450	1280140	1504960	1247470	1470380	1221070	1381270	1330070	1549220
Q9Y265	RUVBL1	TMLYTPQEMK	TMLYTPQEMK	RUVB1_HUMAN					4520510	3903600	4337280	3922930
Q9Y265	RUVBL1	TMLYTPQEMKQIIK	TM(UniMod:35)LYTPQEMK(UniMod:121)QIIK	RUVB1_HUMAN					1253980			1504580	795649	693082	632803		933534	875538	813749		561472	585309	571688	615165
Q9Y265	RUVBL1	TMLYTPQEMKQIIK	TMLYTPQEMK(UniMod:121)QIIK	RUVB1_HUMAN		954289			679020	586404	672414	621618	796674	778602	763860	908992	884994	838518	810568	773361	894975	866019	964873	1049640
Q9Y265	RUVBL1	VEAGDVIYIEANSGAVK	VEAGDVIYIEANSGAVK	RUVB1_HUMAN			471790		444228		477861	573710			680773	593907		820500	780681	988049	662145	796547	933207	873442
Q9Y265	RUVBL1	VEAGDVIYIEANSGAVKR	VEAGDVIYIEANSGAVK(UniMod:121)R	RUVB1_HUMAN	1851739	1.7058e+06	1672351	2.17456e+06	2317040	1.80544e+06	1832674	1697177	1.63115e+06	1519176	1.44784e+06	1.40533e+06	1.64353e+06	1731460	1.79453e+06	1733580	1.88411e+06	1989542	1815842	1805410
Q9Y265	RUVBL1	VPFCPMVGSEVYSTEIKK	VPFC(UniMod:4)PM(UniMod:35)VGSEVYSTEIK(UniMod:121)K	RUVB1_HUMAN	831908	769138	705274		396061	740076	849091	787266	276209	695614	670969	919470	814131	903575	797037	833136	1583530	2018810
Q9Y265	RUVBL1	VPFCPMVGSEVYSTEIKK	VPFC(UniMod:4)PMVGSEVYSTEIK(UniMod:121)K	RUVB1_HUMAN					1298890	1249550	1138590	1033370	1141130	1280120	900811	851120	1598370	1595200	1353930	1523600	1120680	1377570	1315730	1677510
Q9Y265	RUVBL1	YSVQLLTPANLLAK	YSVQLLTPANLLAK	RUVB1_HUMAN	1937510	1966240	2592790	2547300	2050590	2874640	2936070	3826710	3153170	3503230	4289490	4907020	3472960	3691150	4182560	5117350	4166480	4915630	5093790	7110730
Q9Y266	NUDC	DAENHEAQLK	DAENHEAQLK	NUDC_HUMAN							18772.3	31169.9	23281.6	29373.7	23066.7	25189			38946.3	15187.9	29410.3	28143.9	33562.9	34257.3
Q9Y266	NUDC	DAENHEAQLKNGSLDSPGK	DAENHEAQLK(UniMod:121)NGSLDSPGK	NUDC_HUMAN	375433	456920	394569	478612	218945	233078	276178	292609	267040	257541	316438	307663	175408	210590	301714	254955	220889	187714	258885	301753
Q9Y266	NUDC	DMVVDIQR	DM(UniMod:35)VVDIQR	NUDC_HUMAN													326814	316561
Q9Y266	NUDC	EAKSETSGPQIK	EAK(UniMod:121)SETSGPQIK	NUDC_HUMAN	639974	595038	549935	566006	590416	687036	677327	656030	700584	512731	731709	709599	508793	548633	522846	726721	550072	514140	624960	533025
Q9Y266	NUDC	ELTDEEAER	ELTDEEAER	NUDC_HUMAN								334565	229313	201641	235803	263183	253531	207178	185356	301645	186844	168404	187147	221666
Q9Y266	NUDC	FDGMLLAMAQQHEGGVQELVNTFFSFLR	FDGM(UniMod:35)LLAMAQQHEGGVQELVNTFFSFLR	NUDC_HUMAN																	1190070	985040	1203640
Q9Y266	NUDC	FMDQHPEMDFSK	FM(UniMod:35)DQHPEMDFSK	NUDC_HUMAN																	103859	163869	129728	191479
Q9Y266	NUDC	FMDQHPEMDFSK	FMDQHPEM(UniMod:35)DFSK	NUDC_HUMAN													437841	368759				110406	134089	120945
Q9Y266	NUDC	FMDQHPEMDFSKAK	FM(UniMod:35)DQHPEMDFSK(UniMod:121)AK	NUDC_HUMAN				299041	183752	160485	196632	192751	144448	264141	258254	167711	217741	241587	239012	212215	275340	220316	266478	346421
Q9Y266	NUDC	FMDQHPEMDFSKAK	FMDQHPEM(UniMod:35)DFSK(UniMod:121)AK	NUDC_HUMAN							194022	84006.9	169820	186815	181148	214994	197080	176384	212792	177452	136233	193165	207203	204152
Q9Y266	NUDC	FMDQHPEMDFSKAK	FMDQHPEMDFSK(UniMod:121)AK	NUDC_HUMAN	1228680	1531990	974405	1114670	971693	1186000	1019830	980624	695860	646527	599989	581918	826359	703286	1123155	607787	761547	766990	616572	804340
Q9Y266	NUDC	GKDMVVDIQR	GK(UniMod:121)DM(UniMod:35)VVDIQR	NUDC_HUMAN					323152			287531	170471		136911	145040	75153.8	187829	145619	104459	74935.5	64363.9	65602.6	71388.2
Q9Y266	NUDC	GKDMVVDIQR	GK(UniMod:121)DMVVDIQR	NUDC_HUMAN	1625520	1413330	1206500	1131840	2285670	1270410	1440880	1616370	1233730	1992220	1809370	1417480	1134970	1150560	1123925	1314800	1166522	1195190	1229031	1230365
Q9Y266	NUDC	GQPAIIDGELYNEVK	GQPAIIDGELYNEVK	NUDC_HUMAN																	590750	677714	765527	674164
Q9Y266	NUDC	INPENSKLSDLDSETR	INPENSK(UniMod:121)LSDLDSETR	NUDC_HUMAN	1.89122e+06	2.38007e+06	2233282	2428140	2337155	2146745	2415435	2311030	2080725	2100385	2223505	2211800	2298360	2425490	2360475	2382850	2183030	2467445	2417615	2421941
Q9Y266	NUDC	KFMDQHPEMDFSK	K(UniMod:121)FMDQHPEMDFSK	NUDC_HUMAN									187914	178522	189901	143459	128047	147742	131441	191248		209601	179598	244954
Q9Y266	NUDC	KTDFFIGGEEGMAEK	K(UniMod:121)TDFFIGGEEGM(UniMod:35)AEK	NUDC_HUMAN				1054320	414709	740454	596813	748049	1226360	807210	1011560	426010	1020580	524762	567853	985319	498832	801170	417588	575366
Q9Y266	NUDC	KTDFFIGGEEGMAEK	K(UniMod:121)TDFFIGGEEGMAEK	NUDC_HUMAN		1774470	1223931	966064	881400	1133670	893814	857734	1339420	1080849	1.02811e+06	1.10537e+06	927108	1.05195e+06	1.05854e+06	999002	907338	1047084	1138927	1.12103e+06
Q9Y266	NUDC	LITQTFSHHNQLAQK	LITQTFSHHNQLAQK	NUDC_HUMAN	1009780	1033330	1493445	2067680	1871575	985146	990344	1.25839e+06	1557240	1621195	1533144	1512415	1.0042e+06	1567740	1583490	1.10835e+06	1149341	1.09878e+06	1.70964e+06	1783742
Q9Y266	NUDC	LQLEIDQKK	LQLEIDQK(UniMod:121)K	NUDC_HUMAN	1539600	4575720	1480590		1570310	1854910	1801350	1235640	1229880	1193270	1042584	1153010	938950	1006156	815856	956098	951784	968792	938676	945329
Q9Y266	NUDC	LSDLDSETR	LSDLDSETR	NUDC_HUMAN					618149					430003	535683	245021	594348	460569	362329	363943	485746	452161	491352	464132
Q9Y266	NUDC	LVSSDPEINTK	LVSSDPEINTK	NUDC_HUMAN					294581	274387		221980	380542	413656	342354	379305	385011	399280	421440	419493	407594	415432	395354	378590
Q9Y266	NUDC	LVSSDPEINTKK	LVSSDPEINTK(UniMod:121)K	NUDC_HUMAN	216180	190574	197759	290558	397428	342824	303010	181484	644977	636154	570224	537970	520132	654886	637285	517488	579728	521105	471329	479586
Q9Y266	NUDC	QKSMGLPTSDEQK	QK(UniMod:121)SM(UniMod:35)GLPTSDEQK	NUDC_HUMAN			1008740			301040	255990	1482330		127028	161033	151827	98602.2	152041	115612	173428		59930.2		83532.6
Q9Y266	NUDC	QKSMGLPTSDEQK	QK(UniMod:121)SMGLPTSDEQK	NUDC_HUMAN		809342	911138	1175110	651578	610620	996337	584080	516906	570039	588635	720854	572034	630208	906093	633836	512275	623364	570271	548285
Q9Y266	NUDC	SETSGPQIK	SETSGPQIK	NUDC_HUMAN	36913.1	849861	602112		905549	819558	871787	884468	817839	777607	856535	700552	763215	619734	667894	968179	1726830	675807	579025	619487
Q9Y266	NUDC	SETSGPQIKELTDEEAER	SETSGPQIK(UniMod:121)ELTDEEAER	NUDC_HUMAN	735239	1549180	1205260	1178150	1443430	1367200	1312510	1439350	2037490	1905940	1738680	1557490	2128600	2125200	2249740	2122230	2325720	2798390	2839750	2902460
Q9Y266	NUDC	SMGLPTSDEQK	SM(UniMod:35)GLPTSDEQK	NUDC_HUMAN		4882470	3335360	996181	1574940	1547470	1626240	1221370	817242	904156	1244690	1246790	984679	852446	949024	1499270	1053260	1036730	1783300	1271500
Q9Y266	NUDC	SMGLPTSDEQK	SMGLPTSDEQK	NUDC_HUMAN	4458570	4880660	5113950	5215030	3808950	4144430	4010250	3384360	4439220	4690880	4746750	3585440	5027740	2.70633e+06	5324810	5181290	4316440	4646100	4389980	4637220
Q9Y266	NUDC	SMGLPTSDEQKK	SM(UniMod:35)GLPTSDEQK(UniMod:121)K	NUDC_HUMAN		210364	217537		243932	229589	319277	159052	290846	293974	325152	308863	305172	335178	334711	194133	188205	202020	320829	223916
Q9Y266	NUDC	SMGLPTSDEQKK	SMGLPTSDEQK(UniMod:121)K	NUDC_HUMAN	1151826	909484	676346	829972	1.00407e+06	891014	888433	1005762	797086	984949	919212	920656	887477	838294	900136	879306	869036	850905	909718	982612
Q9Y266	NUDC	SMVEKMMYDQR	SM(UniMod:35)VEK(UniMod:121)MMYDQR	NUDC_HUMAN												31491.3		71616.6					83241.1
Q9Y266	NUDC	SMVEKMMYDQR	SMVEK(UniMod:121)M(UniMod:35)MYDQR	NUDC_HUMAN												72923.6
Q9Y266	NUDC	SMVEKMMYDQR	SMVEK(UniMod:121)MMYDQR	NUDC_HUMAN		341861	478603		318612	265018	154128	282774	216946	346934	261029	340411	216102	237719	277002	263938	302401	237236	292189	354263
Q9Y266	NUDC	TDFFIGGEEGMAEK	TDFFIGGEEGM(UniMod:35)AEK	NUDC_HUMAN	1395500	1160210	1075850	2535080	1838400	1468420	2250250	2735670	2491370	2679980	2715720	2817280	2429410	2494380	2845540	2735020	3139720	3663040	3576980	3636900
Q9Y266	NUDC	TDFFIGGEEGMAEK	TDFFIGGEEGMAEK	NUDC_HUMAN	2901740	7544950	6609310	7109830	2956180	2917890	3699210	4191050	3857560	3663830	4637150	4569210	4573910	5472490	5775410	6033860	4970880	5499300	5614890	6008650
Q9Y266	NUDC	VEESSWLIEDGK	VEESSWLIEDGK	NUDC_HUMAN																	148799	194774		204398
Q9Y266	NUDC	VEESSWLIEDGKVVTVHLEK	VEESSWLIEDGK(UniMod:121)VVTVHLEK	NUDC_HUMAN										342286	227571	445561	263022	341495			250083	270541	292993
Q9Y266	NUDC	VGLKGQPAIIDGELYNEVK	VGLK(UniMod:121)GQPAIIDGELYNEVK	NUDC_HUMAN					872466	1022510	1241100	1085520	986834	892958	968892	1012550	1301500	1016220	1573470	1267530	1210390	1087690	1258780	1056110
Q9Y266	NUDC	VVTVHLEK	VVTVHLEK	NUDC_HUMAN			1343720	1760910	1210590	1216420	1164210	1501100	1789560	1.17324e+06	1241361	1319439	1.28056e+06	1.30584e+06	1278782	1232175	2096020	1.38386e+06	1408640	1498132
Q9Y266	NUDC	VVTVHLEKINK	VVTVHLEK(UniMod:121)INK	NUDC_HUMAN	789480				328365	618739	537324	632632	433610	383741	383341	292703	418203	498127	685793	647659	596368	647500	503329	489600
Q9Y266	NUDC	WTQTLSELDLAVPFCVNFR	WTQTLSELDLAVPFC(UniMod:4)VNFR	NUDC_HUMAN																	1710810
Q9Y274	ST3GAL6	IASLYGSDKFDLPYGMR	IASLYGSDK(UniMod:121)FDLPYGMR	SIA10_HUMAN														533583			319195	368818	329154
Q9Y274	ST3GAL6	KIASLYGSDK	K(UniMod:121)IASLYGSDK	SIA10_HUMAN														235229				94751.4		134189
Q9Y274	ST3GAL6	LQSCDLFDEFDNIPCKK	LQSC(UniMod:4)DLFDEFDNIPC(UniMod:4)K(UniMod:121)K	SIA10_HUMAN									744242	818768	575186					409422
Q9Y274	ST3GAL6	NKIQPCLSK	NK(UniMod:121)IQPC(UniMod:4)LSK	SIA10_HUMAN																		441412	553155
Q9Y274	ST3GAL6	TAAYELLHFPKVFPK	TAAYELLHFPK(UniMod:121)VFPK	SIA10_HUMAN										79018.5			86709.1
Q9Y276	BCS1L	ATNQISPAQVQGYFMLYK	ATNQISPAQVQGYFM(UniMod:35)LYK	BCS1_HUMAN																410082
Q9Y276	BCS1L	DLAVENPVKYQGLGR	DLAVENPVK(UniMod:121)YQGLGR	BCS1_HUMAN	1.3192e+06	1545189	1654940	3287490	3002005	2782305	2735540	2695505	2350940	2340780	2557535	2567060	2346730	2195110	2324480	2735435	2270720	1995105	2177005	2776400
Q9Y276	BCS1L	DVQEFIDNPKWYTDR	DVQEFIDNPK(UniMod:121)WYTDR	BCS1_HUMAN	726614	915723	1048080		818321	864034	1477790		812966	786260	678926	1123817	950675	941984	740268	1021576	859856	747728	946809	710708
Q9Y276	BCS1L	FEFVPSPGNHFIWYR	FEFVPSPGNHFIWYR	BCS1_HUMAN					497083	380373	446475		407019	381284	366323		549193	398597			407353	317422	281591
Q9Y276	BCS1L	GVQLGLVAFR	GVQLGLVAFR	BCS1_HUMAN							1421140		625836	646651	557273	714455	631862	547228	637260	641951	617504	593846	643010	684448
Q9Y276	BCS1L	GYLLYGPPGCGK	GYLLYGPPGC(UniMod:4)GK	BCS1_HUMAN														262122	250739	244959	224686	204754	200631
Q9Y276	BCS1L	HYMITLEVPAR	HYMITLEVPAR	BCS1_HUMAN																134083
Q9Y276	BCS1L	KVFFNILEEAR	K(UniMod:121)VFFNILEEAR	BCS1_HUMAN													963183			558111	259035		340280
Q9Y276	BCS1L	PLSDFILALK	PLSDFILALK	BCS1_HUMAN					122042
Q9Y276	BCS1L	TQHLSVETSYLQHESGR	TQHLSVETSYLQHESGR	BCS1_HUMAN					69870.6	120988	117184	103591	197231	142932	253876	165876	158748	171220	152646	170677	167956	183409	150038
Q9Y277	VDAC3	SCSGVEFSTSGHAYTDTGK	SC(UniMod:4)SGVEFSTSGHAYTDTGK	VDAC3_HUMAN	159015	402451	219457	237484	272422	215760	259034	238116	253014	276203	291440	296261	246574	269434	313849	271904	230021	275026	301911	305479
Q9Y277	VDAC3	SCSGVEFSTSGHAYTDTGKASGNLETK	SC(UniMod:4)SGVEFSTSGHAYTDTGK(UniMod:121)ASGNLETK	VDAC3_HUMAN	162693	173644	189346		374998	54278.2	388996	334588	311001	424730	455312	411092	371040	455416	587660	504266	449668	520280	507265	439564
Q9Y277	VDAC3	TKSCSGVEFSTSGHAYTDTGK	TK(UniMod:121)SC(UniMod:4)SGVEFSTSGHAYTDTGK	VDAC3_HUMAN					115059	65197.6		134862	188018	159749	185714	166564	149379	152060	190024	149600	122624	125539	132428	116252
Q9Y277-2	VDAC3	SCSGVMEFSTSGHAYTDTGKASGNLETK	SC(UniMod:4)SGVMEFSTSGHAYTDTGKASGNLETK	VDAC3_HUMAN										628238					161545				769332
Q9Y277;Q9Y277-2	VDAC3	AADFQLHTHVNDGTEFGGSIYQK	AADFQLHTHVNDGTEFGGSIYQK	VDAC3_HUMAN					590984		345404		619936				597384	346998	387150	447625	487039	378584	365550	393791
Q9Y277;Q9Y277-2	VDAC3	AADFQLHTHVNDGTEFGGSIYQKVNEK	AADFQLHTHVNDGTEFGGSIYQK(UniMod:121)VNEK	VDAC3_HUMAN									223561	110788				137302	147521		97596.2	184623	159734
Q9Y277;Q9Y277-2	VDAC3	AAKDVFNK	AAK(UniMod:121)DVFNK	VDAC3_HUMAN	1669140	919047			1173280	1076290	1015860	1087230	1068140		495073	431068	973609	426905	749951	1043370	785151	710762	764888	738197
Q9Y277;Q9Y277-2	VDAC3	ASGNLETKYK	ASGNLETK(UniMod:121)YK	VDAC3_HUMAN	778588	561202	590130	496810	642348	647140	623390	525832	594573	617310	573316	642235	640357	617732	699345	564632	400578	611075	614988	371454
Q9Y277;Q9Y277-2	VDAC3	CNTPTYCDLGKAAK	C(UniMod:4)NTPTYC(UniMod:4)DLGK(UniMod:121)AAK	VDAC3_HUMAN		3123430	3196280
Q9Y277;Q9Y277-2	VDAC3	DVFNKGYGFGMVK	DVFNK(UniMod:121)GYGFGM(UniMod:35)VK	VDAC3_HUMAN				1067940	1226580	972554	1117740	881420	806452	935964	907532	1061887	919320	873216	1012744	1032813	959857	900610	996614	1033679
Q9Y277;Q9Y277-2	VDAC3	DVFNKGYGFGMVK	DVFNK(UniMod:121)GYGFGMVK	VDAC3_HUMAN		968008	1650420	1682135	1298200	1213795	941446	945641	1694650	1675825	1736195	1786005	1462615	1578355	1558450	1475095	1652280	1627700	1625050	1659995
Q9Y277;Q9Y277-2	VDAC3	GYGFGMVK	GYGFGM(UniMod:35)VK	VDAC3_HUMAN																	398113	403860	378944	354331
Q9Y277;Q9Y277-2	VDAC3	IETSINLAWTAGSNNTR	IETSINLAWTAGSNNTR	VDAC3_HUMAN			532530				2726450		832233					970890	1264330	895631	739074	1076770	853688	742747
Q9Y277;Q9Y277-2	VDAC3	LTLDTIFVPNTGK	LTLDTIFVPNTGK	VDAC3_HUMAN	1174580	1323580	1594420		1199120	1471300	1642720	1773480	1374970	1433370	1277500	1550670	1350260	1260510	1257170	1713670	1332980	1632860	1554060	1986160
Q9Y277;Q9Y277-2	VDAC3	LTLDTIFVPNTGKK	LTLDTIFVPNTGK(UniMod:121)K	VDAC3_HUMAN	5435440	4739090	5057270	3656350	3067295	3268755	3210530	3962845	3514395	3463685	3551270	4371780	3672310	3638215	3740705	4269785	3769870	3639540	3774770	4246705
Q9Y277;Q9Y277-2	VDAC3	LTLSALIDGK	LTLSALIDGK	VDAC3_HUMAN	3016020	2430330		3145630	356132	374903	349484					587578	870628	923495	859370	597204	352451		332809	340824
Q9Y277;Q9Y277-2	VDAC3	LTLSALIDGKNFSAGGHK	LTLSALIDGK(UniMod:121)NFSAGGHK	VDAC3_HUMAN							214690	1651790	790306	942549	745970	701658	130206	145341	207321	170606	280658	164972	176875	213819
Q9Y277;Q9Y277-2	VDAC3	MCNTPTYCDLGKAAK	MC(UniMod:4)NTPTYC(UniMod:4)DLGK(UniMod:121)AAK	VDAC3_HUMAN					865223
Q9Y277;Q9Y277-2	VDAC3	NFSAGGHKVGLGFELEA	NFSAGGHK(UniMod:121)VGLGFELEA	VDAC3_HUMAN					1026370	1112285	1.03204e+06		373072	607678	375619	534601	747752	495877	826320	491908	695540	512064	560594	293510
Q9Y277;Q9Y277-2	VDAC3	SKLSQNNFALGYK	SK(UniMod:121)LSQNNFALGYK	VDAC3_HUMAN				1433854	770632	854966	768570	718964	1.14324e+06	694914	1028337	745410	1165961	955004	883614	1052803	1.14218e+06	984786	1034089	1.1025e+06
Q9Y277;Q9Y277-2	VDAC3	VCNYGLTFTQK	VC(UniMod:4)NYGLTFTQK	VDAC3_HUMAN					588905	976760	935718	954791	710686	840639	695036	852720	692759	805483	811368	693899	534481	1040950	788961	988801
Q9Y277;Q9Y277-2	VDAC3	WNTDNTLGTEISWENK	WNTDNTLGTEISWENK	VDAC3_HUMAN													422667	588363			289916	409336	368132
Q9Y277;Q9Y277-2	VDAC3	WNTDNTLGTEISWENKLAEGLK	WNTDNTLGTEISWENK(UniMod:121)LAEGLK	VDAC3_HUMAN											97272.1		263342	169763	220714		164277	161196
Q9Y277;Q9Y277-2	VDAC3	YKVCNYGLTFTQK	YK(UniMod:121)VC(UniMod:4)NYGLTFTQK	VDAC3_HUMAN			547507		383085	228318		284855	274159	266926	386044	271274	207268	225555	309441	237866	244625	229881	222913	250886
Q9Y281-3	CFL2	AVLFCLSDDK	AVLFC(UniMod:4)LSDDK	COF2_HUMAN					271978	217132		220470							329603
Q9Y281-3	CFL2	LGGNVVVSLEGKPL	LGGNVVVSLEGKPL	COF2_HUMAN	1249580		1752440	954370	1443090	1346500	1692990	978387	1306620	1334760	1454390	1240890	1471510	1148310	1150290	1233710	1964420	1722350	1736720	1355720
Q9Y282;Q9Y282-3	ERGIC3	CESCYGAEAEDIKCCNTCEDVR	C(UniMod:4)ESC(UniMod:4)YGAEAEDIK(UniMod:121)C(UniMod:4)C(UniMod:4)NTC(UniMod:4)EDVR	ERGI3_HUMAN	242338	204619	212403	335867	203287	301462	248121	259280	381754	376811	331006	241096	221201	358851	349963	496660	271542	520834	425237	432058
Q9Y282;Q9Y282-3	ERGIC3	EGFSQKMQEQK	EGFSQK(UniMod:121)M(UniMod:35)QEQK	ERGI3_HUMAN					196644	196400	224003	226611	165339	161968	184711	198960	160494	186350	188562	200558	160667	166271	199294	176622
Q9Y282;Q9Y282-3	ERGIC3	EGFSQKMQEQK	EGFSQK(UniMod:121)MQEQK	ERGI3_HUMAN	1249139	1.21911e+06	1.1651e+06	1.80449e+06	1334596	1.65619e+06	1.15306e+06	1.23583e+06	901278	1083345	817106	1437336	793276	857331	914422	1346360	1032585	1052340	1.48502e+06	900134
Q9Y282;Q9Y282-3	ERGIC3	EGFSQKMQEQK	EGFSQKM(UniMod:35)QEQK(UniMod:121)	ERGI3_HUMAN						112162	160115	166828	136847	121086	175433	138373		178575	169645	177583	134119	178921	201226	172754
Q9Y282;Q9Y282-3	ERGIC3	HELGKVEVTVFDPDSLDPDR	HELGK(UniMod:121)VEVTVFDPDSLDPDR	ERGI3_HUMAN		525466	1043200						657700	820267	937687	647387		1.29151e+06	1.44968e+06			506179	567500
Q9Y282;Q9Y282-3	ERGIC3	IDLGKTT	IDLGK(UniMod:121)TT	ERGI3_HUMAN	1415754	429633	1.10492e+06	1.14222e+06	650300	1387078	1.55361e+06	1.27361e+06	1545223	1739402	1370049	912620	1137063	1.20812e+06	1.07252e+06	1.12463e+06	985273	1025858	965748	903647
Q9Y282;Q9Y282-3	ERGIC3	LDKDGIPVSSEAER	LDK(UniMod:121)DGIPVSSEAER	ERGI3_HUMAN														136626	136966	127655	213591	286972	205109	281875
Q9Y282;Q9Y282-3	ERGIC3	LKQFDAYPK	LK(UniMod:121)QFDAYPK	ERGI3_HUMAN	3039810	3082455	2975490	3494080	2440020	1800252	2318525	2150300	3547870	2898040	2844560	2866965	2695500	2570889	2.52827e+06	2556696	2.89769e+06	2839105	2.69898e+06	2707029
Q9Y282;Q9Y282-3	ERGIC3	LKQFDAYPK	LKQFDAYPK	ERGI3_HUMAN																	156161	195717	195320
Q9Y282;Q9Y282-3	ERGIC3	MQEQKNEGCQVYGFLEVNK	M(UniMod:35)QEQK(UniMod:121)NEGC(UniMod:4)QVYGFLEVNK	ERGI3_HUMAN	1358070	1648380			1651790	1750710	1711670	1505860	210419	804644	709282	644125	900390	1593410	974533	1116552	1149082	916900	994766	1143938
Q9Y282;Q9Y282-3	ERGIC3	MQEQKNEGCQVYGFLEVNK	MQEQK(UniMod:121)NEGC(UniMod:4)QVYGFLEVNK	ERGI3_HUMAN	2452020	2512580	1195324	2977820	1863640		616444	1727880	1867275	1.60151e+06	1.69485e+06	1751710	1946760	1741832	1.86327e+06	1.71785e+06	1089757	1757856	1759767	1.67703e+06
Q9Y282;Q9Y282-3	ERGIC3	NEGCQVYGFLEVNK	NEGC(UniMod:4)QVYGFLEVNK	ERGI3_HUMAN																				729252
Q9Y282;Q9Y282-3	ERGIC3	NEGCQVYGFLEVNKVAGNFHFAPGK	NEGC(UniMod:4)QVYGFLEVNK(UniMod:121)VAGNFHFAPGK	ERGI3_HUMAN			1868880		1211050	1329650	1352140	917082	884024	1221850	1374060		977971	1003707	1030760		975524	785356	817760
Q9Y282;Q9Y282-3	ERGIC3	QFDAYPK	QFDAYPK	ERGI3_HUMAN		164035			164486	163883	149786	105869	99065	81985.6	95488	97988.3	61038.8	77379.1	73125.1	55241.9	67360.8	77918.2	222737	53943.4
Q9Y282;Q9Y282-3	ERGIC3	QFDAYPKTLEDFR	QFDAYPK(UniMod:121)TLEDFR	ERGI3_HUMAN		1764680	1862680	2234730	1519760	1768920	1187250	1539950	1467170	1330108	1678665	1787960	1408389	2192420	2168110	1482285	1984060	2288630	2578265	2925780
Q9Y282;Q9Y282-3	ERGIC3	VAGNFHFAPGK	VAGNFHFAPGK	ERGI3_HUMAN															47603.1		153685	228834	93318.1
Q9Y282;Q9Y282-3	ERGIC3	VVPTVYMKVDGEVLR	VVPTVYM(UniMod:35)K(UniMod:121)VDGEVLR	ERGI3_HUMAN										206043		329401							792829
Q9Y282;Q9Y282-3	ERGIC3	VVPTVYMKVDGEVLR	VVPTVYMK(UniMod:121)VDGEVLR	ERGI3_HUMAN									598747	618167	783191	505422	744154	689987	765030	670407	722613	763847	620826	888915
Q9Y283;Q9Y283-2	INVS	ACEMGHKDVIQTLIK	AC(UniMod:4)EMGHK(UniMod:121)DVIQTLIK	INVS_HUMAN														120922		132069	115724	120141	106031	129036
Q9Y283;Q9Y283-2	INVS	DKEDQFGR	DK(UniMod:121)EDQFGR	INVS_HUMAN					255888	233559	343147		347691	206210	250217	364717	210264	272780	265573	360978	228426	289995	238693
Q9Y283;Q9Y283-2	INVS	DVIQTLIKGGAR	DVIQTLIK(UniMod:121)GGAR	INVS_HUMAN	1610530	676486	858195		889642	808038	839722	1398820	733582	690714	774036	853172	735372	734564	695023	760288	767551	715432	733932	824994
Q9Y283;Q9Y283-2	INVS	HPSVKDDSDLEGR	HPSVK(UniMod:121)DDSDLEGR	INVS_HUMAN		476598	466703	287414	741995	665881	320610	167542	243192	231980	244156	235977	205301	233068	215088	331963	272168	237938	237700	233905
Q9Y283;Q9Y283-2	INVS	IQAVYKGYK	IQAVYK(UniMod:121)GYK	INVS_HUMAN																	186716
Q9Y283;Q9Y283-2	INVS	LIVGNSALKDK	LIVGNSALK(UniMod:121)DK	INVS_HUMAN																	1484930
Q9Y283;Q9Y283-2	INVS	LLIKHDSNIGIPDVEGK	LLIK(UniMod:121)HDSNIGIPDVEGK	INVS_HUMAN					1441000				735695	746884	877100	1076740	1255735			1601310	595450	456409	435723	445122
Q9Y283;Q9Y283-2	INVS	LLLENNAQVDATDVMKHTPLFR	LLLENNAQVDATDVMK(UniMod:121)HTPLFR	INVS_HUMAN																	435934	487618
Q9Y283;Q9Y283-2	INVS	NLLMKHEQLR	NLLMK(UniMod:121)HEQLR	INVS_HUMAN			1973810		1296880	817120		1036810	806192			1771340	703896	739133	760674	660880	658095	677488	653208	689564
Q9Y283;Q9Y283-2	INVS	SPKCLALLLK	SPK(UniMod:121)C(UniMod:4)LALLLK	INVS_HUMAN																	156474	60414.3	87051.3
Q9Y283;Q9Y283-2	INVS	TSFMWAAGKGSDDVLR	TSFM(UniMod:35)WAAGK(UniMod:121)GSDDVLR	INVS_HUMAN									171479				2225080	2328650			97348.8
Q9Y283;Q9Y283-2	INVS	TSFMWAAGKGSDDVLR	TSFMWAAGK(UniMod:121)GSDDVLR	INVS_HUMAN		948346	1286420	942388					626467	557782	582596	820253	620920	452859	463344	585615	554903	915377	838455	298022
Q9Y283;Q9Y283-2	INVS	VFLKHPSVK	VFLK(UniMod:121)HPSVK	INVS_HUMAN		1129470			88769.6		38163.1		129871	117840	86530.8	55707.8	49117.8	125487	381519	612898	261435	335105	530070	224338
Q9Y285	FARSA	DQHDTFFLR	DQHDTFFLR	SYFA_HUMAN									402935			387159
Q9Y285	FARSA	EFFTKLGITQLR	EFFTK(UniMod:121)LGITQLR	SYFA_HUMAN	2077950	2325660	2148610	3013255	2839745	3220940	2865415	3453585	4388545	3715910	3100765	3489130	5676820	4387195	3931430	4560735	2176355	1961475	1991120	2264045
Q9Y285	FARSA	ELVGHKVNLQMVYDSPLCR	ELVGHK(UniMod:121)VNLQM(UniMod:35)VYDSPLC(UniMod:4)R	SYFA_HUMAN	1815915	1.63662e+06	1631020	1924870	2535075	2725935	2701745	2601135	2944880	2888425	2897510	2917760	2962040	2507485	3021770	2631590	3630475	3047000	3163695	2943600
Q9Y285	FARSA	ELVGHKVNLQMVYDSPLCR	ELVGHK(UniMod:121)VNLQMVYDSPLC(UniMod:4)R	SYFA_HUMAN	4502050	4778930	5496975	5212065	5175670	5610260	5008685	4476715	9500860	9143350	9786270	7103955	10134345	9256750	11463630	4521265	9930930	8134575	10150475	3479245
Q9Y285	FARSA	FKPAYNPYTEPSMEVFSYHQGLK	FK(UniMod:121)PAYNPYTEPSM(UniMod:35)EVFSYHQGLK	SYFA_HUMAN	993492	665536	948642	1474610	661580	79607.1	738190	638367	688497	736448	658954	704978	690090	608272	507491	488975	846257	679120	722392	226199
Q9Y285	FARSA	FKPAYNPYTEPSMEVFSYHQGLK	FK(UniMod:121)PAYNPYTEPSMEVFSYHQGLK	SYFA_HUMAN	2.03101e+06	2.43607e+06	3224306	2602832	1207508	1203607	1606100	1290905	2161105	2494650	2098230	2407925	2192635	2547565	2482255	1596115	2539275	2.5941e+06	2200889	1503876
Q9Y285	FARSA	FKPAYNPYTEPSMEVFSYHQGLK	FKPAYNPYTEPSM(UniMod:35)EVFSYHQGLK	SYFA_HUMAN																	120909		122190
Q9Y285	FARSA	FKPAYNPYTEPSMEVFSYHQGLK	FKPAYNPYTEPSMEVFSYHQGLK	SYFA_HUMAN									509983	378090	453296		237728	273146			306630	310383	311776
Q9Y285	FARSA	GGQAEKLGEK	GGQAEK(UniMod:121)LGEK	SYFA_HUMAN									6285200	6113390				6599600	6272220		5015470	6878370	3.50122e+06
Q9Y285	FARSA	GSAFSTSISK	GSAFSTSISK	SYFA_HUMAN															530357	389945	491343	488283	632480	605107
Q9Y285	FARSA	GSAFSTSISKQETELSPEMISSGSWR	GSAFSTSISK(UniMod:121)QETELSPEM(UniMod:35)ISSGSWR	SYFA_HUMAN	510004	409946	391437		476735	433173	413294	350829	622134		773260	979184	1286690	1292670	1261490	1324630	1436090	1575000	1467420	1190680
Q9Y285	FARSA	GSAFSTSISKQETELSPEMISSGSWR	GSAFSTSISK(UniMod:121)QETELSPEMISSGSWR	SYFA_HUMAN	2147730	1947090	2144960	3247190	2043850	2203830	2413060	2016490	2707380	3201210	2986260	2944540	4470020	4713840	4210550	3872990	5356780	5674500	5380240	5198370
Q9Y285	FARSA	HWELTAEGEEIAR	HWELTAEGEEIAR	SYFA_HUMAN						1890610		1321570	1648570	921112	877988	1007210	1370060		1151220	1304960	1491660	1.22719e+06	1589960	1618820
Q9Y285	FARSA	KPFTPVK	K(UniMod:121)PFTPVK	SYFA_HUMAN							86402.4			54314.5	84805.6			41056.6	42226.1	21247.9		44905.4	59515.5	73820.4
Q9Y285	FARSA	LLAEVTLK	LLAEVTLK	SYFA_HUMAN									1126240	1568930	1429170	1607640	1525150	1441450	1342260	1377640	1050610	1081800	1012950	1179050
Q9Y285	FARSA	LLAEVTLKTYWVSK	LLAEVTLK(UniMod:121)TYWVSK	SYFA_HUMAN																	70025.4
Q9Y285	FARSA	LPSGKVGFSK	LPSGK(UniMod:121)VGFSK	SYFA_HUMAN	3832780	2.64127e+06	3351720	3550130	4976560	4723665	3.27269e+06	3899330	2.42727e+06	2.58216e+06	2.5348e+06	2.39654e+06	4441160	3719015	3758670	3757455	2.00453e+06	2388964	2.40539e+06	3721720
Q9Y285	FARSA	LPSGKVGFSK	LPSGKVGFSK	SYFA_HUMAN																				523496
Q9Y285	FARSA	LPSGKVGFSK	LPSGKVGFSK(UniMod:121)	SYFA_HUMAN					4335740		3422130						6920040				7160790	6635240
Q9Y285	FARSA	PAYNPYTEPSMEVFSYHQGLKK	PAYNPYTEPSM(UniMod:35)EVFSYHQGLK(UniMod:121)K	SYFA_HUMAN					478639	511522			267718	227998	194562	276370	300739	237572	318460		233137	306998	265551	298078
Q9Y285	FARSA	PFTPVKYFSIDR	PFTPVK(UniMod:121)YFSIDR	SYFA_HUMAN					722325		689882	629292		571488		451988	415648	347622	341078	410476	373755	396943	408787	488765
Q9Y285	FARSA	SLQALGEVIEAELR	SLQALGEVIEAELR	SYFA_HUMAN	910860				538372	418714	482343	483561	428286	437745	505346	258872	397350	398508	408972	356017	347837			662434
Q9Y285	FARSA	STKHWELTAEGEEIAR	STK(UniMod:121)HWELTAEGEEIAR	SYFA_HUMAN	11017885	9453990	8482930		6923005	6838565	4480990	4.46911e+06	3.64992e+06	3541246	3102561	2980410	4.25737e+06	4.24829e+06	3.88362e+06	3.61058e+06	3702276	3.46026e+06	3.48584e+06	3.09925e+06
Q9Y285	FARSA	THSQGGYGSQGYK	THSQGGYGSQGYK	SYFA_HUMAN					806884	855415	863042		906984	937048	883896	994000	865306	929899	890918	873251	948984	954906		853398
Q9Y285	FARSA	TYWVSKGSAFSTSISK	TYWVSK(UniMod:121)GSAFSTSISK	SYFA_HUMAN	452081	2903336	2.82577e+06	3022876	1471042	1410700	1350750	1255980	1765780	1640390	1628245	1547330	1345750	1493045	1372325	1244385	1548880	1538381	1.34156e+06	1.41622e+06
Q9Y285	FARSA	VDKSAADGPR	VDK(UniMod:121)SAADGPR	SYFA_HUMAN					1416510			952832	1604870	1480450			1819740	1.16041e+06	1663510	550412	1531190	1835370	1.0939e+06	1.19867e+06
Q9Y285	FARSA	VGFSKAMSNK	VGFSK(UniMod:121)AM(UniMod:35)SNK	SYFA_HUMAN	554895	396509		463864	410467	469296	436070	427155	450453	449504	451509	466494	512450	411488	473456	637506	423760	519930	618912	507788
Q9Y285	FARSA	VGFSKAMSNK	VGFSK(UniMod:121)AMSNK	SYFA_HUMAN	2669520	3145490	2619270	2624110	2554410	2629025	2720765	2383200	2495515	2492965	2826155	2253860	2820575	2502155	2364155	2399685	3206180	2716215	2653375	2638575
Q9Y285	FARSA	VNLQMVYDSPLCR	VNLQM(UniMod:35)VYDSPLC(UniMod:4)R	SYFA_HUMAN																1305920
Q9Y285	FARSA	VNLQMVYDSPLCR	VNLQMVYDSPLC(UniMod:4)R	SYFA_HUMAN						1271820		627588	620769	666199	513502	657089	644529	668321	625066	673399	484041	637537	474579	781303
Q9Y285	FARSA	YNWKLDEAR	YNWK(UniMod:121)LDEAR	SYFA_HUMAN	11034340	11173360	11869365	12145805	16827150	18076765	12052980	12201520	14395100	14347500	12405510	10048095	16073800	13702975	12296325	12017330	17412100	14223140	12793370	12201235
Q9Y285	FARSA	YNWKLDEAR	YNWKLDEAR	SYFA_HUMAN													376827				324240
Q9Y287	ITM2B	ETIKGIQK	ETIK(UniMod:121)GIQK	ITM2B_HUMAN				1983110	616990				519190		466711	435886		440696	460136	595898		445741	408624
Q9Y287	ITM2B	IENIDHLGFFIYR	IENIDHLGFFIYR	ITM2B_HUMAN					195583	178149	213888		84276.8		48869.4	135649	125361	145688	136238		128056	125873	128112
Q9Y287	ITM2B	NLLELLINIK	NLLELLINIK	ITM2B_HUMAN	1367640				1571800	688314	488245	857956	670558	1449100	165471	258883	1086680	838147	794183	474264	1673420	839275	380252	706358
Q9Y287	ITM2B	SGEEALIIPPDAVAVDCKDPDDVVPVGQR	SGEEALIIPPDAVAVDC(UniMod:4)K(UniMod:121)DPDDVVPVGQR	ITM2B_HUMAN	1232140	1337110	1331240	3282740			2130470	1310730	1188750	1302980	6602160	6777370		3328650	8907290	6598540		3472340	6244080	5820420
Q9Y287	ITM2B	VKVTFNSALAQK	VK(UniMod:121)VTFNSALAQK	ITM2B_HUMAN					258161	281800	386544	220379	346159	211726	234548	272784	203747	185850	192497	177410	205359	297159	197167	230406
Q9Y287	ITM2B	VTFNSALAQKEAK	VTFNSALAQK(UniMod:121)EAK	ITM2B_HUMAN	7106490	8.11515e+06	8.03432e+06	5942065	7953380	11724195	9013190	11663765	8395485	8880365	9604030	13255250	9442655	7800975	7.4125e+06	7450252	28451810	28342330	7830370	8058543
Q9Y287	ITM2B	VTFNSALAQKEAK	VTFNSALAQKEAK	ITM2B_HUMAN	1462620	1927480	1708070		1383410	1336630	1165210	1278150	1660890	1759130	1767030	1598910	2190540	2135860	1997620	2127880	2186920	2410120	2179860	2376500
Q9Y287	ITM2B	VTFNSALAQKEAK	VTFNSALAQKEAK(UniMod:121)	ITM2B_HUMAN	69691100	65375400	75219700	57732200	64445300	54974100	65737000	51076500	53002600	59435400	57836400	50222200	65661200	67501700	65300300	71413000			77035500	82587400
Q9Y289	SLC5A6	SLNPATIYPVLPK	SLNPATIYPVLPK	SC5A6_HUMAN										57824.4		99228.7	121710	55116.5			106239	111385	172497	166610
Q9Y289	SLC5A6	SYGQDHLDTGLFPEKPR	SYGQDHLDTGLFPEK(UniMod:121)PR	SC5A6_HUMAN	2978900	2.16764e+06	3683285	2988050	2832455	2746715	2676890	2827000	2242038	3270495	3225655	3523060	2.5915e+06	2574677	3654070	2280625	3765275	2.39365e+06	3555720	3631805
Q9Y289	SLC5A6	SYGQDHLDTGLFPEKPR	SYGQDHLDTGLFPEKPR	SC5A6_HUMAN					169662		157977		197242	187439	177554	187561	1376190	1336290	1044510	1184940	240995	226302	192609	272652
Q9Y291	MRPS33	LFSELPLAKK	LFSELPLAK(UniMod:121)K	RT33_HUMAN																		216802
Q9Y294	ASF1A	ENPPVKPDFSK	ENPPVK(UniMod:121)PDFSK	ASF1A_HUMAN					459306	408938	347451	581102	598362	312372	262728	398847	542712	556140	656018	313845	366546	392960	461498	449300
Q9Y294	ASF1A	ENPPVKPDFSK	ENPPVKPDFSK	ASF1A_HUMAN									112434			193654	121746	163847
Q9Y295	DRG1	ATAHHLGLLK	ATAHHLGLLK	DRG1_HUMAN									71184.7	60894.3				401848	120641	475191	68943.4	562605	493598	654018
Q9Y295	DRG1	DHTLEDEDVIQIVKK	DHTLEDEDVIQIVK(UniMod:121)K	DRG1_HUMAN	5668980	4957850	4959770	5470920	6470980	4910550	5973750	4342140	5260170	5084780	5598760	5573130	5619790	5849840	6716250	5803440	5834420	6262120	6379350	6757370
Q9Y295	DRG1	DHTLEDEDVIQIVKK	DHTLEDEDVIQIVK(UniMod:121)K(UniMod:121)	DRG1_HUMAN											95753.7		110287	131933	152308		138997	155186	144936	166403
Q9Y295	DRG1	DKGGINLTATCPQSELDAETVK	DK(UniMod:121)GGINLTATC(UniMod:4)PQSELDAETVK	DRG1_HUMAN	3272880	3150020	3526650			1980670	2204130	2284450	1939320	2028770	1929980	2111620	1959620	1909080	2147250	2122850	2196840	2272830	2492060	2474890
Q9Y295	DRG1	EFKYALVWGLSVK	EFK(UniMod:121)YALVWGLSVK	DRG1_HUMAN								2092120
Q9Y295	DRG1	ELITPKGGGGGGPGEGFDVAK	ELITPK(UniMod:121)GGGGGGPGEGFDVAK	DRG1_HUMAN	4476290	4058980	3807890	2888960	2.49746e+06	2386284	2250888	2.33862e+06	2.45089e+06	2560204	2.41817e+06	2560205	2698016	3.03476e+06	2.84307e+06	2265184	3010541	3256209	3615218	3999076
Q9Y295	DRG1	GAKIQLLDLPGIIEGAK	GAK(UniMod:121)IQLLDLPGIIEGAK	DRG1_HUMAN	825656	1074750	788735	580936	1209630	1123370	1162340	1330120	1077300	1096910	1170280	1369150	1243930	1333420	1469910	1253610	1075950	1093750	1191910	1226980
Q9Y295	DRG1	GGGGGGPGEGFDVAK	GGGGGGPGEGFDVAK	DRG1_HUMAN															257833	229230
Q9Y295	DRG1	GGGGGGPGEGFDVAKTGDAR	GGGGGGPGEGFDVAK(UniMod:121)TGDAR	DRG1_HUMAN	5650425	6105620	5584380	5721100	5611890	5948625	5560250	5282490	5963790	5904925	6157930	5284930	6062115	6498630	6409365	6867930	6639855	6862805	6648590	7006350
Q9Y295	DRG1	IGFVGFPSVGK	IGFVGFPSVGK	DRG1_HUMAN	3640030	3072970	2636910	2632230	1764040	1615580	1549140	1897020	1581510	1533760	1728320	1693910	1345270	1714720	1951290	2304470	1198830	1183090	1258540	1589010
Q9Y295	DRG1	IHNADVTLR	IHNADVTLR	DRG1_HUMAN													668485		708079
Q9Y295	DRG1	IIENELEGFGIR	IIENELEGFGIR	DRG1_HUMAN								506250
Q9Y295	DRG1	IQLLDLPGIIEGAK	IQLLDLPGIIEGAK	DRG1_HUMAN													87591.6
Q9Y295	DRG1	IQLLDLPGIIEGAKDGK	IQLLDLPGIIEGAK(UniMod:121)DGK	DRG1_HUMAN	2396620			1906180	2722950	2967300		3205390										187521
Q9Y295	DRG1	IQLLDLPGIIEGAKDGK	IQLLDLPGIIEGAKDGK(UniMod:121)	DRG1_HUMAN		4352390	4195030				3928560		3545780	3776050	4784540	4555490	3321820	3521350	3371280	3491790	213412		3811790	3985650
Q9Y295	DRG1	IWDYLKLVR	IWDYLK(UniMod:121)LVR	DRG1_HUMAN			925269						304482	283106	272638	286841	275212	268472	223078	212457	235214	181930	185527	192191
Q9Y295	DRG1	KIIENELEGFGIR	K(UniMod:121)IIENELEGFGIR	DRG1_HUMAN					3330880	3110430	3018860	3017920	2654385	2544125	2902610	2571835	1824609	1.92713e+06	2.36711e+06	1.90721e+06	1623575	1.77076e+06	1.78874e+06	1.9209e+06
Q9Y295	DRG1	LNSKPPNIGFK	LNSK(UniMod:121)PPNIGFK	DRG1_HUMAN	8011990	7368440	7535070		6420295	6295355	5305100	5571845	5168545	4914975	5776710	5857010	5619435	5685210	5771000	5911025	6401505	6574245	7111270	6433400
Q9Y295	DRG1	LNSKPPNIGFK	LNSKPPNIGFK	DRG1_HUMAN																	1161620		1314400
Q9Y295	DRG1	NKATAHHLGLLK	NK(UniMod:121)ATAHHLGLLK	DRG1_HUMAN					270489	116072	232199	154067	196366	108741	190394		291206	249346	183155		243698	180149	242463
Q9Y295	DRG1	NLIKEFK	NLIK(UniMod:121)EFK	DRG1_HUMAN			3286110						2258780	2625600	2887950	2429910	2448920	2672250	2688390	2861210	2485500	2643530	2600740	2757540
Q9Y295	DRG1	PKGQLPDYTSPVVLPYSR	PK(UniMod:121)GQLPDYTSPVVLPYSR	DRG1_HUMAN										1328880								398404
Q9Y295	DRG1	PPNIGFK	PPNIGFK	DRG1_HUMAN									148163	159336	203872	146546	135326	155170	146581	159640	180081	158090	154355	135186
Q9Y295	DRG1	SDATADDLIDVVEGNR	SDATADDLIDVVEGNR	DRG1_HUMAN																		217081
Q9Y295	DRG1	SILAEYK	SILAEYK	DRG1_HUMAN													1368390			1281620	962578	1037040	1315360	768463
Q9Y295	DRG1	SILAEYKIHNADVTLR	SILAEYK(UniMod:121)IHNADVTLR	DRG1_HUMAN	1.07059e+07	9.1156e+06	9202105	13368290	1.18141e+07	8.74767e+06	13770065	9.22936e+06	1.00185e+07	8221410	8.75098e+06	9476890	10671140	10955910	9.31846e+06	9921430	1.01732e+07	9.33809e+06	9.92873e+06	9697542
Q9Y295	DRG1	TCNLILIVLDVLKPLGHK	TC(UniMod:4)NLILIVLDVLKPLGHK	DRG1_HUMAN					3339050	2812889	2.07962e+06	916418	1988455	1843308	1573700	905398	1508190	1.5181e+06	2496080		1934945	1388766	934110	651232
Q9Y295	DRG1	TTVEDFCMK	TTVEDFC(UniMod:4)M(UniMod:35)K	DRG1_HUMAN													103988		136470		113865	152144	150823	136136
Q9Y295	DRG1	TTVEDFCMK	TTVEDFC(UniMod:4)MK	DRG1_HUMAN														916182
Q9Y295	DRG1	TTVEDFCMKIHK	TTVEDFC(UniMod:4)M(UniMod:35)K(UniMod:121)IHK	DRG1_HUMAN						417808	561494	593260			126084			663581	596604		529318	400081	367387	372699
Q9Y295	DRG1	TTVEDFCMKIHK	TTVEDFC(UniMod:4)M(UniMod:35)KIHK(UniMod:121)	DRG1_HUMAN				762870	653676	424745				315576	538102	317423	476085			322888
Q9Y295	DRG1	TTVEDFCMKIHK	TTVEDFC(UniMod:4)MK(UniMod:121)IHK	DRG1_HUMAN		2053930		1886160	172494	277110	1.26775e+06	304531	148577	235686	843544	284125	202999	146041	927248	141587	157489	165304	120756	173531
Q9Y295	DRG1	TTVEDFCMKIHK	TTVEDFC(UniMod:4)MKIHK(UniMod:121)	DRG1_HUMAN	2039410		2026550		2836130	2057780		2199030	1529280	1787200		1515400	1757160	1642270		1617730	1675700	2186130	1929420	1929390
Q9Y295	DRG1	VGKDHTLEDEDVIQIVK	VGK(UniMod:121)DHTLEDEDVIQIVK	DRG1_HUMAN	2035155	1886350	1836490	1442585	1781915	1851755	2052830	2195765	2217285	2203100	1.58312e+06	1.93434e+06	1507346	1653944	1848627	1.68263e+06	1.59128e+06	2320815	2629535	1.78456e+06
Q9Y295	DRG1	VYIPCIYVLNK	VYIPC(UniMod:4)IYVLNK	DRG1_HUMAN									402082	400825	450664	455339	425486	335855	408879	400538	496466	559345	501093	450441
Q9Y295	DRG1	WNFDDLLEK	WNFDDLLEK	DRG1_HUMAN									156380	102068	101395	71842.7					116450	98084.8	114960
Q9Y295	DRG1	YALVWGLSVK	YALVWGLSVK	DRG1_HUMAN	16134600	14739100	11990400	9691250	11562700	10839700	9605500	8286070	11265400	10682400	9377590	8443710	12204100	5.77568e+06	10367500	4797210	12949000	11762800	4998029	7615710
Q9Y296	TRAPPC4	AEAEKTFSYPLDLLLK	AEAEK(UniMod:121)TFSYPLDLLLK	TPPC4_HUMAN	2903280	3043120	2990460	2647390	3254740	3408680	3362120	3476950	2764630	2914770	2945870	3123250	3476740	3357500	4001200	3464300	3613400	4103300	4212340	3867840
Q9Y296	TRAPPC4	AIFSVYVVNK	AIFSVYVVNK	TPPC4_HUMAN	1965110	1393260	795969		1031950	991315	805269	804502	860863	893675	796985	843057	1190950	1098090	1232010	1024720	1007180	956153	982568	1050460
Q9Y296	TRAPPC4	CELFDQNLKLALEVAEK	C(UniMod:4)ELFDQNLK(UniMod:121)LALEVAEK	TPPC4_HUMAN	3494870	3131320	2803560	2302510	1807760	2073560	2047490	1870130	2587630	2291350	2457750	1960720	1304413	1.33987e+06	2178080	1361110	2116660	2027420	1864940	1119510
Q9Y296	TRAPPC4	IYEIYSDFALK	IYEIYSDFALK	TPPC4_HUMAN																	206972
Q9Y296	TRAPPC4	IYEIYSDFALKNPFYSLEMPIR	IYEIYSDFALK(UniMod:121)NPFYSLEM(UniMod:35)PIR	TPPC4_HUMAN	547194	262270			814914		942929		1367840	1492050	1628760	1299710			1154290		766645	1566770	1210560
Q9Y296	TRAPPC4	KIYEIYSDFALK	K(UniMod:121)IYEIYSDFALK	TPPC4_HUMAN												423677				445002	38439.4		229851	226586
Q9Y296	TRAPPC4	LALEVAEKAGTFGPGS	LALEVAEK(UniMod:121)AGTFGPGS	TPPC4_HUMAN	5655310	5771730	5308550	6654500	3790780	3728320	5410040	4458480	5182360	5763930	5874300	5251370	5958990	6095430	6501330	6171950	6008060	6786970	7150200	7650490
Q9Y296	TRAPPC4	TFSYPLDLLLK	TFSYPLDLLLK	TPPC4_HUMAN					1017630	1246400	932047	796661	670792	672006	973817	978457	736600	912141	812226	987887	1142230	753468	766381	1077260
Q9Y296	TRAPPC4	TFSYPLDLLLKLHDER	TFSYPLDLLLK(UniMod:121)LHDER	TPPC4_HUMAN	1375260	2072820	2168095	1548590	1557365	1530930	1538410	504092	1606495	1626770	1.3409e+06	1002100	1338710	1.27425e+06	1228306	474158	1.25248e+06	1118211	793326	244226
Q9Y296	TRAPPC4	YTADGKEVLEYLGNPANYPVSIR	YTADGK(UniMod:121)EVLEYLGNPANYPVSIR	TPPC4_HUMAN	2411020	3671880		2293710	2650880	2352440	3203670	1455000	4609580	4418490	5427550	2582530	4914880	4411960	4393650	2180840	5693670	6158050	5278790	3620390
Q9Y297;Q9Y297-2	BTRC	GVYCLQYDDQKIVSGLR	GVYC(UniMod:4)LQYDDQK(UniMod:121)IVSGLR	FBW1A_HUMAN																	154428	131699		441735
Q9Y297;Q9Y297-2	BTRC	IIPEKNSLR	IIPEK(UniMod:121)NSLR	FBW1A_HUMAN														213441			271984	197409	158103
Q9Y297;Q9Y297-2	BTRC	IWDKNTLECK	IWDK(UniMod:121)NTLEC(UniMod:4)K	FBW1A_HUMAN									102744			119356	104885	104495		137535	118470	171435	230423	132856
Q9Y297;Q9Y297-2	BTRC	IWDKNTLECK	IWDKNTLEC(UniMod:4)K(UniMod:121)	FBW1A_HUMAN										92195.6	78839.9				97422				62107.4
Q9Y297;Q9Y297-2	BTRC	LSASYEKEK	LSASYEK(UniMod:121)EK	FBW1A_HUMAN					216887	185556	148028	197001	192821	222479	167955	171215	180692	187251	203000		173894	131089	127874	170796
Q9Y297;Q9Y297-2	BTRC	LSASYEKEK	LSASYEK(UniMod:121)EK(UniMod:121)	FBW1A_HUMAN						121935				176364								117674	140356	158794
Q9Y297;Q9Y297-2	BTRC	SETSKGVYCLQYDDQK	SETSK(UniMod:121)GVYC(UniMod:4)LQYDDQK	FBW1A_HUMAN					129373					120503			174986	176915	155806	120451	113994	167377	187543	134322
Q9Y297;Q9Y297-2	BTRC	SLCAAELVCKEWYR	SLC(UniMod:4)AAELVC(UniMod:4)K(UniMod:121)EWYR	FBW1A_HUMAN												58448.5					144059	124907
Q9Y2A7;Q9Y2A7-2	NCKAP1	AFEKMFQQCLELPSQSR	AFEK(UniMod:121)MFQQC(UniMod:4)LELPSQSR	NCKP1_HUMAN						1252640		1130230	1180410	1356410	1228600				1057670			852344	926243
Q9Y2A7;Q9Y2A7-2	NCKAP1	AIIGLYNYAHEMTHGASDR	AIIGLYNYAHEMTHGASDR	NCKP1_HUMAN					64488.7		225538		245620	219938	208892	216127	173285	183918	198690	225780	61090.8	60382.1	53929.1	205070
Q9Y2A7;Q9Y2A7-2	NCKAP1	AINQIAAALFTIHK	AINQIAAALFTIHK	NCKP1_HUMAN	3023630	2989820	2695355	4178940	2950840	3172170	2866295	3630750	2728495	2948195	2817380	3245745	2682190	2935075	2596810	3405155	3212535	2785210	3249655	3327525
Q9Y2A7;Q9Y2A7-2	NCKAP1	AINQIAAALFTIHKGSIEDR	AINQIAAALFTIHK(UniMod:121)GSIEDR	NCKP1_HUMAN					235074	155202			165250	147862	138512		153117	225994	171108		134542	150143	144510
Q9Y2A7;Q9Y2A7-2	NCKAP1	AKPSYLIDK	AK(UniMod:121)PSYLIDK	NCKP1_HUMAN														851789	657859
Q9Y2A7;Q9Y2A7-2	NCKAP1	DEVFHIHKAAEDLFVNIR	DEVFHIHK(UniMod:121)AAEDLFVNIR	NCKP1_HUMAN					943490	940329			931368	800150	552524		897342	1090680	480055		442590	490912
Q9Y2A7;Q9Y2A7-2	NCKAP1	DVLSYHIPFLVSSIEDFKDHIPR	DVLSYHIPFLVSSIEDFK(UniMod:121)DHIPR	NCKP1_HUMAN					678929	753132	501741		844470								704678	399786
Q9Y2A7;Q9Y2A7-2	NCKAP1	DVLSYHIPFLVSSIEDFKDHIPR	DVLSYHIPFLVSSIEDFKDHIPR	NCKP1_HUMAN						225619	435427										232989	698648
Q9Y2A7;Q9Y2A7-2	NCKAP1	EFLALASSSLLK	EFLALASSSLLK	NCKP1_HUMAN			622182		913407	932092	814282	904770	698789	698974	741611	877758	748523	719045	821058	918092	749413	734205	756917	1083950
Q9Y2A7;Q9Y2A7-2	NCKAP1	EFLALASSSLLKIGQETDK	EFLALASSSLLK(UniMod:121)IGQETDK	NCKP1_HUMAN					553244	463926	628158		669011	671323	525761	594327	619185	571731	590984	428487	646939	713489	728218
Q9Y2A7;Q9Y2A7-2	NCKAP1	ELGKMMNTIIFHTK	ELGK(UniMod:121)MMNTIIFHTK	NCKP1_HUMAN																678752
Q9Y2A7;Q9Y2A7-2	NCKAP1	FLSESLMWHISSQVAELK	FLSESLM(UniMod:35)WHISSQVAELK	NCKP1_HUMAN																		78044
Q9Y2A7;Q9Y2A7-2	NCKAP1	FLSESLMWHISSQVAELKK	FLSESLMWHISSQVAELK(UniMod:121)K	NCKP1_HUMAN											255884						180361
Q9Y2A7;Q9Y2A7-2	NCKAP1	HIAELIFYMEELR	HIAELIFYMEELR	NCKP1_HUMAN									67717.3	36224.5	48465.7						64854.2	69784.2	74918.8	126991
Q9Y2A7;Q9Y2A7-2	NCKAP1	IGQETDKTTTR	IGQETDK(UniMod:121)TTTR	NCKP1_HUMAN					182652	177438	191549	176272	159970	167578	180054	182538	157044	181639	185116	191096	165514	181418	189880	185660
Q9Y2A7;Q9Y2A7-2	NCKAP1	KLVVENVDVLTQMR	K(UniMod:121)LVVENVDVLTQMR	NCKP1_HUMAN																	227438	282630	89533.1	263919
Q9Y2A7;Q9Y2A7-2	NCKAP1	KMMEEFVPHSK	K(UniMod:121)MMEEFVPHSK	NCKP1_HUMAN																			313120
Q9Y2A7;Q9Y2A7-2	NCKAP1	LAEKLTILNDR	LAEK(UniMod:121)LTILNDR	NCKP1_HUMAN	1503520	1230900	1894080		1828150	1543060	1269160	1553860	1131285	1.26309e+06	1.26635e+06	1441295	1.02565e+06	906987	753760	915870	961790	907349	875746	921644
Q9Y2A7;Q9Y2A7-2	NCKAP1	LGQMIVDYENPLKK	LGQM(UniMod:35)IVDYENPLK(UniMod:121)K	NCKP1_HUMAN						345549	418120	304306	550096	610651	509081	323260	413042	550274	514312	377013	521860	455825	539362	570811
Q9Y2A7;Q9Y2A7-2	NCKAP1	LGQMIVDYENPLKK	LGQMIVDYENPLK(UniMod:121)K	NCKP1_HUMAN			533341	601524	525269	865538	581597	577029	637286	769687	743457	722245	541821	496544	688628	608478	589084	637340	630544	786457
Q9Y2A7;Q9Y2A7-2	NCKAP1	LHTALSELCFSINYVPNMVVWEHTFTPR	LHTALSELC(UniMod:4)FSINYVPNMVVWEHTFTPR	NCKP1_HUMAN				1222340
Q9Y2A7;Q9Y2A7-2	NCKAP1	LSSVDSVLKR	LSSVDSVLK(UniMod:121)R	NCKP1_HUMAN																	556092	501824	850781	833866
Q9Y2A7;Q9Y2A7-2	NCKAP1	MMNTIIFHTK	M(UniMod:35)MNTIIFHTK	NCKP1_HUMAN													3271190				1047820	1183270		1229550
Q9Y2A7;Q9Y2A7-2	NCKAP1	MMNTIIFHTK	MMNTIIFHTK	NCKP1_HUMAN							1222800							262717	279735	241453
Q9Y2A7;Q9Y2A7-2	NCKAP1	NAYHAVYK	NAYHAVYK	NCKP1_HUMAN								1573230		1711110								1534530	1505860	1464490
Q9Y2A7;Q9Y2A7-2	NCKAP1	NAYHAVYKQSVTSSA	NAYHAVYK(UniMod:121)QSVTSSA	NCKP1_HUMAN	132564	130621	126892	125970	179684	200349	194045	220664	180314	172880	161988	174534	203572	197235	218532	207092	163078	180060	179300	185674
Q9Y2A7;Q9Y2A7-2	NCKAP1	NLESAVKFIVR	NLESAVK(UniMod:121)FIVR	NCKP1_HUMAN							268182	292984	854697	902297	317760	258159	275541	281308	297940	335631	345994	332602	407460	283164
Q9Y2A7;Q9Y2A7-2	NCKAP1	NLITDICTEQCTLSDQLLPKHCAK	NLITDIC(UniMod:4)TEQC(UniMod:4)TLSDQLLPK(UniMod:121)HC(UniMod:4)AK	NCKP1_HUMAN													194042	165617	154094		124249	102603	145307
Q9Y2A7;Q9Y2A7-2	NCKAP1	NLSADQWR	NLSADQWR	NCKP1_HUMAN																		209984	263934	184747
Q9Y2A7;Q9Y2A7-2	NCKAP1	SALKELATVLSDQPGLLGPK	SALK(UniMod:121)ELATVLSDQPGLLGPK	NCKP1_HUMAN					1109900	1246320	1315350		911080	1057270	985944	746016	1124900	979000	1176970		946450	1038000	871183	1041640
Q9Y2A7;Q9Y2A7-2	NCKAP1	SLSDALISLQMVYPR	SLSDALISLQMVYPR	NCKP1_HUMAN	1267680			1279880		1965990		1649520	1169720	1192640	1328350	1481930	1129850	1119990	1140760	1228360	1365290		1785090	2792280
Q9Y2A7;Q9Y2A7-2	NCKAP1	SLSELLGPYGMK	SLSELLGPYGMK	NCKP1_HUMAN		1948710			641492	653842	1046870	658670	415256	454116	461691	593793	505376	519870	534294	841958	688824	792441	711805	794518
Q9Y2A7;Q9Y2A7-2	NCKAP1	SLSLCNMFLDEMAK	SLSLC(UniMod:4)NMFLDEM(UniMod:35)AK	NCKP1_HUMAN															241707
Q9Y2A7;Q9Y2A7-2	NCKAP1	SLSLCNMFLDEMAKQAR	SLSLC(UniMod:4)NM(UniMod:35)FLDEMAK(UniMod:121)QAR	NCKP1_HUMAN													220737	110674			186958	249094	271345
Q9Y2A7;Q9Y2A7-2	NCKAP1	SLSLCNMFLDEMAKQAR	SLSLC(UniMod:4)NMFLDEMAK(UniMod:121)QAR	NCKP1_HUMAN					270784		196742		295149	324958	353547	398128	357975	332298	357332		404754	397248	444418
Q9Y2A7;Q9Y2A7-2	NCKAP1	SVLQPSQQK	SVLQPSQQK	NCKP1_HUMAN					559483				430454		471363	436975	53496.6	426733	488127	556585	510581	451257	462656	278694
Q9Y2A7;Q9Y2A7-2	NCKAP1	SVLQPSQQKLAEK	SVLQPSQQK(UniMod:121)LAEK	NCKP1_HUMAN	662696	800378	579909	685615	619898	706820	595949	567604	810341	589122	722431	866514	803470	785436	807150	785693	875530	778419	880082	842254
Q9Y2A7;Q9Y2A7-2	NCKAP1	TISQAVNK	TISQAVNK	NCKP1_HUMAN					86488.1		78046.6	93856	52859	76476.3	64981.3	65933.8	551010	383094	313981	58996.8	522134	393652	71071.5	337110
Q9Y2A7;Q9Y2A7-2	NCKAP1	TISQAVNKK	TISQAVNK(UniMod:121)K	NCKP1_HUMAN					488573	444436	503744	460198	347589	412485	377209	369767	445959	454181	425069	549835	496065	486365	531851	515268
Q9Y2A7;Q9Y2A7-2	NCKAP1	TSFDKPDQMAALFK	TSFDK(UniMod:121)PDQMAALFK	NCKP1_HUMAN							527592									624983	63011.2		53555.3	84219.7
Q9Y2A7;Q9Y2A7-2	NCKAP1	TSFDKPDQMAALFK	TSFDKPDQMAALFK	NCKP1_HUMAN					428049		438294	474169	436663	473235	403718	426146	529716	542445	532838	546880	387056	418708	396856	473613
Q9Y2A7;Q9Y2A7-2	NCKAP1	YSIAFPLLCTHFMSCTHELCPEER	YSIAFPLLC(UniMod:4)THFMSC(UniMod:4)THELC(UniMod:4)PEER	NCKP1_HUMAN																	65834.2
Q9Y2A9	B3GNT3	CAQPVFLLLVIK	C(UniMod:4)AQPVFLLLVIK	B3GN3_HUMAN					203319	110517	269124	138107									62526.7	260293	174919	156424
Q9Y2A9	B3GNT3	LLFLVGTASNPHEAR	LLFLVGTASNPHEAR	B3GN3_HUMAN													152997			80042.6
Q9Y2B0	CNPY2	ALVDELEWEIAQVDPKK	ALVDELEWEIAQVDPK(UniMod:121)K	CNPY2_HUMAN			1000070		461325	678686	595467	698290	452310	471919	441361	445706	457811	442317	488879		489541	498968	591060	603779
Q9Y2B0	CNPY2	EYGEQIDPSTHR	EYGEQIDPSTHR	CNPY2_HUMAN											22333.6	33352.2
Q9Y2B0	CNPY2	IDSDISGTLK	IDSDISGTLK	CNPY2_HUMAN																				290725
Q9Y2B0	CNPY2	INPDGSQSVVEVPYAR	INPDGSQSVVEVPYAR	CNPY2_HUMAN															125084	156128	157845
Q9Y2B0	CNPY2	MKEYGEQIDPSTHR	M(UniMod:35)K(UniMod:121)EYGEQIDPSTHR	CNPY2_HUMAN						154695				197544	225002						208962		232168	263412
Q9Y2B0	CNPY2	MKEYGEQIDPSTHR	MK(UniMod:121)EYGEQIDPSTHR	CNPY2_HUMAN					580469		527145	1509860	1328840	1533900	1635020	1415670	438863	417059	219690	499276	313968	428566	448049	418342
Q9Y2B0	CNPY2	SEAHLTELLEEICDR	SEAHLTELLEEIC(UniMod:4)DR	CNPY2_HUMAN					1254050	206664	382060	115360	993038	393089	286287	234214	412274	283959	276691	202322	351378	347687	312524
Q9Y2B0	CNPY2	TDLCDHALHISHDEL	TDLC(UniMod:4)DHALHISHDEL	CNPY2_HUMAN									126670	147532	249045			223470	192508	173449		103772	246992	165937
Q9Y2B1	RXYLT1	RLCSFLIALYCLFSLYAAYHVFFGR	RLC(UniMod:4)SFLIALYC(UniMod:4)LFSLYAAYHVFFGR	RXLT1_HUMAN								14400700
Q9Y2B1	RXYLT1	TSLQILDKSTK	TSLQILDK(UniMod:121)STK	RXLT1_HUMAN																		85370.9		99068.4
Q9Y2B2	PIGL	ALHSEGKLPK	ALHSEGK(UniMod:121)LPK	PIGL_HUMAN					88770.2	111270	64034.4	63355.4	75727.8	83726.7	63993.6	94977.8	102789	83890.6	85267.5	48555	113455	62924.3	80109.5	65646.6
Q9Y2B2	PIGL	LYIIFSR	LYIIFSR	PIGL_HUMAN										651558	517453		690728	702452	671165		397244	326794	392559	459221
Q9Y2B5;Q9Y2B5-2	VPS9D1	ELTPLEEASLQNQKLK	ELTPLEEASLQNQK(UniMod:121)LK	VP9D1_HUMAN									1203530		1383340	1896490							2812840	2926960
Q9Y2B5;Q9Y2B5-2	VPS9D1	NAPPTAIGIPTKLLPQNPEAK	NAPPTAIGIPTK(UniMod:121)LLPQNPEAK	VP9D1_HUMAN						2415000	3034820	2309620	1170660	1331360	1482660	1658930	1748960	1532020	1989080	2227020	2048540	2126320	2541290	3030520
Q9Y2C2	UST	GVLSIYKDPEHR	GVLSIYK(UniMod:121)DPEHR	UST_HUMAN																		198563
Q9Y2C3	B3GALT5	QTPPFLVLLVTSSHK	QTPPFLVLLVTSSHK	B3GT5_HUMAN									112648	97309.7	122279							78423.4	68709.2
Q9Y2C4	EXOG	IMENLKNAEIEPDDYFMSR	IM(UniMod:35)ENLK(UniMod:121)NAEIEPDDYFMSR	EXOG_HUMAN																				423248
Q9Y2C4	EXOG	IMENLKNAEIEPDDYFMSR	IMENLK(UniMod:121)NAEIEPDDYFM(UniMod:35)SR	EXOG_HUMAN															176092			195738	181032	256965
Q9Y2C4	EXOG	LSGLVFFPHLDR	LSGLVFFPHLDR	EXOG_HUMAN	548784	600825	570849	649107	565352	582151	587584	501286	790596	828860	732765	823817	581553	538170	511486	669163	596588	550144	437445	411614
Q9Y2C4	EXOG	WVLEHISKSK	WVLEHISK(UniMod:121)SK	EXOG_HUMAN																	131652
Q9Y2C4;Q9Y2S6	EXOG;TMA7	LEELKAK	LEELK(UniMod:121)AK	EXOG_HUMAN;TMA7_HUMAN					3735150	3075120	1582980	3141370					2806020		1986540	2630440	2620600	2376560	1836550	2155950
Q9Y2C9	TLR6	ALPICKEFGNLSQLNFLGLSAMK	ALPIC(UniMod:4)KEFGNLSQLNFLGLSAM(UniMod:35)K	TLR6_HUMAN										291195		425322						562076
Q9Y2C9	TLR6	EFVKNIDQVSSEVLEGWPDSYK	EFVK(UniMod:121)NIDQVSSEVLEGWPDSYK	TLR6_HUMAN									354739
Q9Y2C9	TLR6	IKVLDLHSNK	IK(UniMod:121)VLDLHSNK	TLR6_HUMAN						717286	729628										183668	201323	176629	219436
Q9Y2C9	TLR6	NIDQVSSEVLEGWPDSYKCDYPESYR	NIDQVSSEVLEGWPDSYK(UniMod:121)C(UniMod:4)DYPESYR	TLR6_HUMAN														560269			490810
Q9Y2C9	TLR6	SIKAGDNPFQCTCELR	SIK(UniMod:121)AGDNPFQC(UniMod:4)TC(UniMod:4)ELR	TLR6_HUMAN										358223			231300	85127.3	220994	187159	243235			288468
Q9Y2C9	TLR6	VLDLHSNKIK	VLDLHSNK(UniMod:121)IK	TLR6_HUMAN														339919	322552		220825	283692	253600	159406
Q9Y2D1	ATF5	DLLIEVYKAR	DLLIEVYK(UniMod:121)AR	ATF5_HUMAN					2311580	1968610	1708810	1793560	1412320	1298890	1281220	1125630					1563680	1372210	1282130	1051340
Q9Y2D1	ATF5	EIQYVKDLLIEVYK	EIQYVK(UniMod:121)DLLIEVYK	ATF5_HUMAN					252127	324666	169190		137480	156354	157596	148591	101790	213818	158120		232242	180299	169384
Q9Y2D2;Q9Y2D2-2;Q9Y2D2-3	SLC35A3	TLKEEGPR	TLK(UniMod:121)EEGPR	S35A3_HUMAN					1081300	1034810	892357	1004330	1244670	1056780	978854	987817	1100170	1129440	1155140	1206570	986488	971195	1043250	984832
Q9Y2D2;Q9Y2D2-2;Q9Y2D2-3	SLC35A3	VLHDEILNKPMETLK	VLHDEILNK(UniMod:121)PM(UniMod:35)ETLK	S35A3_HUMAN													156810	142059		206204	776495	944463	1.37247e+06
Q9Y2D2;Q9Y2D2-2;Q9Y2D2-3	SLC35A3	VLHDEILNKPMETLK	VLHDEILNK(UniMod:121)PMETLK	S35A3_HUMAN		1403330	1020550						365737	357026	224797	374458	644873	658460	704570	590764	575681	668578	600358	712587
Q9Y2D4	EXOC6B	ASDYLVDLIAFLR	ASDYLVDLIAFLR	EXC6B_HUMAN																		76697.5	34512.8
Q9Y2D4	EXOC6B	AYIDELWEMALSKTIAALR	AYIDELWEM(UniMod:35)ALSK(UniMod:121)TIAALR	EXC6B_HUMAN						56597.6
Q9Y2D4	EXOC6B	AYIDELWEMALSKTIAALR	AYIDELWEMALSK(UniMod:121)TIAALR	EXC6B_HUMAN					84047.9					69860.7				57607.9
Q9Y2D4	EXOC6B	DQYSETLLKK	DQYSETLLK(UniMod:121)K	EXC6B_HUMAN				130547		224833	161843	179628	199899	209383	226523	167687	237391	143661	242071	245903	234180	254492	195139	191040
Q9Y2D4	EXOC6B	DVSMSDLKDFLESIR	DVSMSDLK(UniMod:121)DFLESIR	EXC6B_HUMAN					47187.4	285336			249199	182420									335298	298713
Q9Y2D4	EXOC6B	EEIKDVSMSDLK	EEIK(UniMod:121)DVSMSDLK	EXC6B_HUMAN														194110						124748
Q9Y2D4	EXOC6B	ELVIAMEELKQCR	ELVIAMEELK(UniMod:121)QC(UniMod:4)R	EXC6B_HUMAN	738172	721481			1284290	784870	958126	1484590	824343	879688	759212	760838	785600	822996	893098	521826	762655	661972	696416	623100
Q9Y2D4	EXOC6B	FMEKLETR	FMEK(UniMod:121)LETR	EXC6B_HUMAN						1268620	1207860	1229380	322402	349653	334861	370981	310531	383988	393550	431039	325034	398191	371880	430230
Q9Y2D4	EXOC6B	GKMAEAESLETAAEHER	GK(UniMod:121)M(UniMod:35)AEAESLETAAEHER	EXC6B_HUMAN										86831.8			95587	126479
Q9Y2D4	EXOC6B	GKMAEAESLETAAEHER	GK(UniMod:121)MAEAESLETAAEHER	EXC6B_HUMAN														176844					230960	307646
Q9Y2D4	EXOC6B	KFPFSEFVPK	K(UniMod:121)FPFSEFVPK	EXC6B_HUMAN											575200							476535	362461	22686.5
Q9Y2D4	EXOC6B	KVVGQFPFQDIELEK	K(UniMod:121)VVGQFPFQDIELEK	EXC6B_HUMAN					183408			306040	324669	317356	331066	400523	510780	506440	691220		387772	367552	447814	415225
Q9Y2D4	EXOC6B	LIDTVAKQLR	LIDTVAK(UniMod:121)QLR	EXC6B_HUMAN							516268	1.34615e+06			211599		651596	644271	526022	597492	493378	495396	384322	434554
Q9Y2D4	EXOC6B	LYGTTTFKDAR	LYGTTTFK(UniMod:121)DAR	EXC6B_HUMAN	729368	1310560		1166560	375464	349995	814490	888755	511843	448234	480120	480664	535620	497842	535801	510336	503919	497148	516074	486444
Q9Y2D4	EXOC6B	NIGLTELVQIIINTTHLEK	NIGLTELVQIIINTTHLEK	EXC6B_HUMAN									402361	193591			158893	147625			163334	200451
Q9Y2D4	EXOC6B	NIGLTELVQIIINTTHLEKSCK	NIGLTELVQIIINTTHLEK(UniMod:121)SC(UniMod:4)K	EXC6B_HUMAN						89100.4
Q9Y2D4	EXOC6B	NIGLTELVQIIINTTHLEKSCK	NIGLTELVQIIINTTHLEKSC(UniMod:4)K(UniMod:121)	EXC6B_HUMAN					88120.2				83828.7
Q9Y2D4	EXOC6B	NILDSDNYSPIPVTSEEMYKK	NILDSDNYSPIPVTSEEMYK(UniMod:121)K	EXC6B_HUMAN	1599540						1488150	1758720	1001460	990532	1182350	1059200	1031560	1053620	1136100	1382880	1398460	1530010	1476900	2089660
Q9Y2D4	EXOC6B	SCKYLEEFITNITNVLPETVHTTK	SC(UniMod:4)K(UniMod:121)YLEEFITNITNVLPETVHTTK	EXC6B_HUMAN						597416			448341								364313
Q9Y2D4	EXOC6B	STFAVFTHLPGK	STFAVFTHLPGK	EXC6B_HUMAN							1858960			477673							75513.9	65629.6		975167
Q9Y2D4	EXOC6B	TLEHLEHTYLPQVSHYR	TLEHLEHTYLPQVSHYR	EXC6B_HUMAN									1067880	1191430	1168150	1061990	773639	668209	746634		509765	399308
Q9Y2D4	EXOC6B	TLSNSLQNVIK	TLSNSLQNVIK	EXC6B_HUMAN															111136
Q9Y2D4	EXOC6B	VNPVTALTLLEKMK	VNPVTALTLLEK(UniMod:121)M(UniMod:35)K	EXC6B_HUMAN									135687	188325	146203			119879	93051.3
Q9Y2D4	EXOC6B	VNPVTALTLLEKMK	VNPVTALTLLEK(UniMod:121)MK	EXC6B_HUMAN		203851	449489	522275	665585	687951	615830	483664	589721	707096	620469	528005	575291	518984	538037	335608	552508	468938	490800	379701
Q9Y2D4	EXOC6B	VVGQFPFQDIELEKQPFPK	VVGQFPFQDIELEK(UniMod:121)QPFPK	EXC6B_HUMAN					809622	323392	947170	1090810	1290590	972458	1098930	1448560	142974	1400340	1383660	1308860	1101260	1459530	1496260	2023300
Q9Y2D5-5;Q9Y2D5-7	AKAP2	AVLTVVKDDDHGILDQFSR	AVLTVVK(UniMod:121)DDDHGILDQFSR	AKAP2_HUMAN	2250675	1232265	907156	1878490	1474577	1193397	1402050	1806910	1485910	1576485	1564000	1.7599e+06	1400939	1.44203e+06	1645245	1.2307e+06	1.46017e+06	1650227	1.75392e+06	1157962
Q9Y2D5-5;Q9Y2D5-7	AKAP2	EGPYSEPSKR	EGPYSEPSK(UniMod:121)R	AKAP2_HUMAN	310779	712377	678172	610557	775169	884306	818784	737043	963243	886654	862915	836962	905062	937834	969888	1112810	842007	715768	688364	620549
Q9Y2D5-5;Q9Y2D5-7	AKAP2	GPLSKLWAEDGEFTSAR	GPLSK(UniMod:121)LWAEDGEFTSAR	AKAP2_HUMAN					1326840	875662	1287040	864133		692820	1059580	1092630	1.35978e+06	1250933	1575990		1877800	1509670	1349170
Q9Y2D5-5;Q9Y2D5-7	AKAP2	WPQPGAAARLPPESPGPPESPGPPER	WPQPGAAARLPPESPGPPESPGPPER	AKAP2_HUMAN									3844740									3774670	4070980
Q9Y2D8;Q9Y2D8-2;Q9Y2D8-3	SSX2IP	DCYLLEEKER	DC(UniMod:4)YLLEEK(UniMod:121)ER	ADIP_HUMAN	4323500	5280130	6374690	5453390	6074070	6696270	6115330	6303700	3174455	3.25077e+06	3.01096e+06	3190127	3545784	3592557	3674812	3.55342e+06	3836537	3.85966e+06	3749931	3977085
Q9Y2D8;Q9Y2D8-2;Q9Y2D8-3	SSX2IP	DEVQKLQNIIASR	DEVQK(UniMod:121)LQNIIASR	ADIP_HUMAN													421305	496826	669980	464664	309426	352120	416663	368260
Q9Y2D8;Q9Y2D8-2;Q9Y2D8-3	SSX2IP	EMIKTQQQLLQQQLATAYDDDTTSLLR	EM(UniMod:35)IK(UniMod:121)TQQQLLQQQLATAYDDDTTSLLR	ADIP_HUMAN																		435754
Q9Y2D8;Q9Y2D8-2;Q9Y2D8-3	SSX2IP	EMISLLSPQKK	EM(UniMod:35)ISLLSPQK(UniMod:121)K	ADIP_HUMAN													264198		394407	138275		88721		139868
Q9Y2D8;Q9Y2D8-2;Q9Y2D8-3	SSX2IP	EMISLLSPQKK	EMISLLSPQK(UniMod:121)K	ADIP_HUMAN			633928						464881			598517				784975		449653	441559	402599
Q9Y2D8;Q9Y2D8-2;Q9Y2D8-3	SSX2IP	ILKSHVEK	ILK(UniMod:121)SHVEK	ADIP_HUMAN			211458	608412								438151				492242			596187	368478
Q9Y2D8;Q9Y2D8-2;Q9Y2D8-3	SSX2IP	KAFEEER	K(UniMod:121)AFEEER	ADIP_HUMAN					227743			224134		189828	179220	210369		201225	269472		214195	163380	223758	230982
Q9Y2D8;Q9Y2D8-2;Q9Y2D8-3	SSX2IP	KIAMDILNYVGR	K(UniMod:121)IAMDILNYVGR	ADIP_HUMAN					321760				142676	158740	155518	137636	96777.7	99192.9			81025.2	99386.1	135544
Q9Y2D8;Q9Y2D8-2;Q9Y2D8-3	SSX2IP	KNLLAQENVETQNLK	K(UniMod:121)NLLAQENVETQNLK	ADIP_HUMAN		1252750	1590060		293198	437536	242839	221038	390982	364512	417982	478986	324570	371431	396698	588851	325985	308388	388151	461340
Q9Y2D8;Q9Y2D8-2;Q9Y2D8-3	SSX2IP	LDNQVSKVHLEGFNDEDVISR	LDNQVSK(UniMod:121)VHLEGFNDEDVISR	ADIP_HUMAN		1702290	3732420	3002350	2337160	825244	2130820	2612680	2710445	2170090	2331735	2332360	2323065	2462740	2466940	2574960	2446360	2915340	2797125	2659445
Q9Y2D8;Q9Y2D8-2;Q9Y2D8-3	SSX2IP	LELEIQQCKEMIK	LELEIQQC(UniMod:4)K(UniMod:121)EM(UniMod:35)IK	ADIP_HUMAN									1637450	1633640	1585620	935500	1370340	1.40677e+06	1426924	1684848	2443900	1.39442e+06	1394367	2737610
Q9Y2D8;Q9Y2D8-2;Q9Y2D8-3	SSX2IP	LELEIQQCKEMIK	LELEIQQC(UniMod:4)K(UniMod:121)EMIK	ADIP_HUMAN	1294130	2044560	1611600	1945670	1306660	934858	560422	1203910	946932	873865	912806	807322	906542	1030103	1.03501e+06	1.00614e+06	1.30262e+06	1145058	1223478	1.02522e+06
Q9Y2D8;Q9Y2D8-2;Q9Y2D8-3	SSX2IP	LELEIQQCKEMIK	LELEIQQC(UniMod:4)KEMIK(UniMod:121)	ADIP_HUMAN				2209910			1182680
Q9Y2D8;Q9Y2D8-2;Q9Y2D8-3	SSX2IP	LGSDMDHLQSCYSKLK	LGSDM(UniMod:35)DHLQSC(UniMod:4)YSK(UniMod:121)LK	ADIP_HUMAN					155383	180701	186246	198423		186755		30087.6	260556	247636	296796	283840	349713	293949	280042	412790
Q9Y2D8;Q9Y2D8-2;Q9Y2D8-3	SSX2IP	LGSDMDHLQSCYSKLK	LGSDMDHLQSC(UniMod:4)YSK(UniMod:121)LK	ADIP_HUMAN					798761	751704	563317	727683	821891	802672	826096	857747	720487	770034	710310	746534	714585	774877	782461	762643
Q9Y2D8;Q9Y2D8-2;Q9Y2D8-3	SSX2IP	LHQLVMNKK	LHQLVM(UniMod:35)NK(UniMod:121)K	ADIP_HUMAN							27658.5	30391.9				22271.2			31213.8	38287.7		38578.3	35277.4	27072.4
Q9Y2D8;Q9Y2D8-2;Q9Y2D8-3	SSX2IP	LHQLVMNKK	LHQLVMNK(UniMod:121)K	ADIP_HUMAN					182687	192840	234921	148679	333849	305423	311096	358912	217833	267745	246066	192276		262639	270354	263037
Q9Y2D8;Q9Y2D8-2;Q9Y2D8-3	SSX2IP	LKEEWSLFK	LK(UniMod:121)EEWSLFK	ADIP_HUMAN		1265300			1549140				1729480	1633570	1766910	1672640	1130560	682506	1123170	725951	658268	564508	531775	560011
Q9Y2D8;Q9Y2D8-2;Q9Y2D8-3	SSX2IP	LKEQLETSR	LK(UniMod:121)EQLETSR	ADIP_HUMAN	2105790	2450745	1995120	3862600	2739805	2551460	2556295	2546580	2158255	2318130	2259885	2498585	2075280	1661323	1836280	2078095	1892210	1566390	1616265	1.94582e+06
Q9Y2D8;Q9Y2D8-2;Q9Y2D8-3	SSX2IP	NEDEMYKILLNDYEYR	NEDEMYK(UniMod:121)ILLNDYEYR	ADIP_HUMAN	1140330					272425		154960	424778	376000	264926	208295	627605	50617.2	454010		611864	624201	553701
Q9Y2D8;Q9Y2D8-2;Q9Y2D8-3	SSX2IP	NLHQLLKNEK	NLHQLLK(UniMod:121)NEK	ADIP_HUMAN							599951	303209	258403	286698	246071	222558	135521	157972	231034	238350	244756	128774	167907	361650
Q9Y2D8;Q9Y2D8-2;Q9Y2D8-3	SSX2IP	NLLAQENVETQNLKLGSDMDHLQSCYSK	NLLAQENVETQNLK(UniMod:121)LGSDM(UniMod:35)DHLQSC(UniMod:4)YSK	ADIP_HUMAN	2236950	2.27136e+06	3817100			1426010	1394310	1334110	905254	672108	696193	787874	590602	727311	694310	791400	728088	751388	773237	900515
Q9Y2D8;Q9Y2D8-2;Q9Y2D8-3	SSX2IP	NLLAQENVETQNLKLGSDMDHLQSCYSK	NLLAQENVETQNLK(UniMod:121)LGSDMDHLQSC(UniMod:4)YSK	ADIP_HUMAN	346553	1208300	1326800	1096270	831690	444757	1484690	653628	531954	563297	490323	549668	1.26304e+06	957102	931797	773622	1252135	1287220	1166155	836067
Q9Y2D8;Q9Y2D8-2;Q9Y2D8-3	SSX2IP	QDHEQETEKLELEIQQCK	QDHEQETEK(UniMod:121)LELEIQQC(UniMod:4)K	ADIP_HUMAN														68222.5
Q9Y2D8;Q9Y2D8-2;Q9Y2D8-3	SSX2IP	QKQILMENAELK	QK(UniMod:121)QILM(UniMod:35)ENAELK	ADIP_HUMAN																	393919		387776	439040
Q9Y2D8;Q9Y2D8-2;Q9Y2D8-3	SSX2IP	QKQILMENAELK	QK(UniMod:121)QILMENAELK	ADIP_HUMAN										355565			453926				312604	155308	295744	327112
Q9Y2D8;Q9Y2D8-2;Q9Y2D8-3	SSX2IP	SHVEKLDNQVSK	SHVEK(UniMod:121)LDNQVSK	ADIP_HUMAN	1765110				303889	241247	237221	244927	253852	237919	206643	181020	182268	181926	143158	195249	164061	139816	147499	151095
Q9Y2D8;Q9Y2D8-2;Q9Y2D8-3	SSX2IP	VLQQMKK	VLQQMK(UniMod:121)K	ADIP_HUMAN					226533	250844	298495		237459			296403	272723	167854	177673	181937	256650	254809		314910
Q9Y2E4	DIP2C	DANNDTAYIEYKTCK	DANNDTAYIEYK(UniMod:121)TC(UniMod:4)K	DIP2C_HUMAN	226325				267587	390245	405070		252431	371550	321322	304678	3588142	3.44087e+06	7600440	3.69991e+06	308351	359988	325551	314792
Q9Y2E4	DIP2C	GSPHSLPLMESGKILPGVR	GSPHSLPLMESGK(UniMod:121)ILPGVR	DIP2C_HUMAN							1806090								777663	858594			397953	411098
Q9Y2E4	DIP2C	HNADDIVATALAVEPMKFVYR	HNADDIVATALAVEPM(UniMod:35)K(UniMod:121)FVYR	DIP2C_HUMAN															342499			183494
Q9Y2E4	DIP2C	HNADDIVATALAVEPMKFVYR	HNADDIVATALAVEPMK(UniMod:121)FVYR	DIP2C_HUMAN					267417	275142	379044		348448	331449	327869		346982	352986	356606		273171	379749
Q9Y2E4	DIP2C	IAVFSVTVLHDER	IAVFSVTVLHDER	DIP2C_HUMAN																	43192.4	52573.4	43064.7
Q9Y2E4	DIP2C	LFKDLGLHPR	LFK(UniMod:121)DLGLHPR	DIP2C_HUMAN													153223	218345			147296	174483	101159	185517
Q9Y2E4	DIP2C	PLYILTYGK	PLYILTYGK	DIP2C_HUMAN						282263	180354			640407					455863					292878
Q9Y2E4	DIP2C	SDVHTEAVQAALAKHK	SDVHTEAVQAALAK(UniMod:121)HK	DIP2C_HUMAN	91099.4				79145.5	59934.3	103820	75040.9	102448	120175	78504.6	83096.6	127832	90914.7	106395	138931	124583	94926.3	100655	62196.3
Q9Y2E4	DIP2C	SPTGEIPQFKGWPK	SPTGEIPQFK(UniMod:121)GWPK	DIP2C_HUMAN					1153750	1.87496e+06	791100	714888	669898	722424	869910	615650	1.21255e+06	653928	820889	1.25539e+06	717055	715848	724952	688694
Q9Y2E4	DIP2C	TCKDGSVLGVTVTR	TC(UniMod:4)K(UniMod:121)DGSVLGVTVTR	DIP2C_HUMAN						1062280			92476.6	38737.1	112305	115774	101524	120775		462606	485102	950072	966666	910639
Q9Y2E4	DIP2C	TGLLGFVGPGGLVFVVGK	TGLLGFVGPGGLVFVVGK	DIP2C_HUMAN	1365380	1267190	609602			1159070	310787	385556				1513280	1390640	2891050		2018720	1146910	1872340		2138180
Q9Y2E4	DIP2C	TWPLILDTDDLPKK	TWPLILDTDDLPK(UniMod:121)K	DIP2C_HUMAN									304710		322544	301067			358250		274390	364157	343838
Q9Y2E4	DIP2C	VSAKIQQLVNTLK	VSAK(UniMod:121)IQQLVNTLK	DIP2C_HUMAN																				272560
Q9Y2E5	MAN2B2	IDYDLKAAMQEAR	IDYDLK(UniMod:121)AAM(UniMod:35)QEAR	MA2B2_HUMAN					212380		324130	439079			504440	419261	673852	718512	364210	567492	439822	225592	421121	407311
Q9Y2E5	MAN2B2	IDYDLKAAMQEAR	IDYDLK(UniMod:121)AAMQEAR	MA2B2_HUMAN	2579740	2288668	2321990	2678490	2567145	2504480	1901730	2161470	2197645	2567295	2306295	2211940	2780370	2599975	2604420	2646215	2305220	2615435	2474145	2494760
Q9Y2E5	MAN2B2	LWWDGVASDQQKYQVR	LWWDGVASDQQK(UniMod:121)YQVR	MA2B2_HUMAN				501051						566324	393764	316164	678378	321634		299925	363684	446552	369469	314163
Q9Y2E5	MAN2B2	NYYPMVQSAFMEDGKSR	NYYPM(UniMod:35)VQSAFMEDGK(UniMod:121)SR	MA2B2_HUMAN										295657				235252	268096		252998		229724	161975
Q9Y2E5	MAN2B2	NYYPMVQSAFMEDGKSR	NYYPMVQSAFM(UniMod:35)EDGK(UniMod:121)SR	MA2B2_HUMAN								343210	293986	291364	280644	283542	216716	392112	290992			289662	356932	321310
Q9Y2E5	MAN2B2	NYYPMVQSAFMEDGKSR	NYYPMVQSAFMEDGK(UniMod:121)SR	MA2B2_HUMAN				1600930	695792	618223			965601	1176650	1255270	1169800	1048300	1188900	1152810		800794	855666	761034	643773
Q9Y2E5	MAN2B2	SLTGTWDLSMLHR	SLTGTWDLSMLHR	MA2B2_HUMAN													149512
Q9Y2E5	MAN2B2	TFFIHFQQQ	TFFIHFQQQ	MA2B2_HUMAN			501193		304581	417735			658642	571916	474950	345200	414340	372949	388122	375622	339724	368173	388916	375515
Q9Y2E5	MAN2B2	TPHVLWPWGCDK	TPHVLWPWGC(UniMod:4)DK	MA2B2_HUMAN			62142.3						107410	102276	88751	79056.7	105153	110909	126538	107707	129498	94466.2	98774.3	72384
Q9Y2E5	MAN2B2	VTQEFLEYHVNGDVKQGPISDNYLFTPGK	VTQEFLEYHVNGDVK(UniMod:121)QGPISDNYLFTPGK	MA2B2_HUMAN													776472	728039	752229		627507	625338	633705
Q9Y2E5	MAN2B2	WAVSEVQHHDAITGTESPKVR	WAVSEVQHHDAITGTESPK(UniMod:121)VR	MA2B2_HUMAN								340941	298302	298068	220483	413525	345806	623331	500744		435131	519877	373623	467484
Q9Y2E6;Q9Y2E6-2	DTX4	DGSLQCPTCKTIYGVK	DGSLQC(UniMod:4)PTC(UniMod:4)K(UniMod:121)TIYGVK	DTX4_HUMAN															100697
Q9Y2E6;Q9Y2E6-2	DTX4	GPQPTVKPDLVGK	GPQPTVK(UniMod:121)PDLVGK	DTX4_HUMAN											109194	45359.5		15869.8	172227	131115	94995.7	120466	106424	142456
Q9Y2E6;Q9Y2E6-2	DTX4	LPPLPGSGAKPLDSTGTIR	LPPLPGSGAK(UniMod:121)PLDSTGTIR	DTX4_HUMAN													296716					318957	354795	174441
Q9Y2E6;Q9Y2E6-2	DTX4	LVLHPPPVSKSEIK	LVLHPPPVSKSEIK(UniMod:121)	DTX4_HUMAN																	172485
Q9Y2E6;Q9Y2E6-2	DTX4	NMPPPGVVKLPPLPGSGAK	NM(UniMod:35)PPPGVVK(UniMod:121)LPPLPGSGAK	DTX4_HUMAN																	200850	427149	312512	374939
Q9Y2E6;Q9Y2E6-2	DTX4	NMPPPGVVKLPPLPGSGAK	NMPPPGVVK(UniMod:121)LPPLPGSGAK	DTX4_HUMAN										324303	294035				318361		186953	300737	359376	415069
Q9Y2E6;Q9Y2E6-2	DTX4	TIYGVKTGTQPPGK	TIYGVK(UniMod:121)TGTQPPGK	DTX4_HUMAN										63770.4		284783	102491	77909.9	250141		227670	225779	258954	233133
Q9Y2E8;Q9Y2E8-2	SLC9A8	DVNLSKTEK	DVNLSK(UniMod:121)TEK	SL9A8_HUMAN		1260690		658259		942050			760227	698295	751445	658173	640768	553203	580041	740490	826763	657680	621191	666826
Q9Y2E8;Q9Y2E8-2	SLC9A8	GAIPYALSLHLDLEPMEKR	GAIPYALSLHLDLEPMEK(UniMod:121)R	SL9A8_HUMAN									103370
Q9Y2E8;Q9Y2E8-2	SLC9A8	GFVWLDAKYLNPFFTR	GFVWLDAK(UniMod:121)YLNPFFTR	SL9A8_HUMAN									400744
Q9Y2E8;Q9Y2E8-2	SLC9A8	IQMKTLTNK	IQM(UniMod:35)K(UniMod:121)TLTNK	SL9A8_HUMAN			203660
Q9Y2E8;Q9Y2E8-2	SLC9A8	LMDIEDAKAHR	LM(UniMod:35)DIEDAK(UniMod:121)AHR	SL9A8_HUMAN							1076380		710541	787375		777061			557780	618597		400598	148028	117151
Q9Y2E8;Q9Y2E8-2	SLC9A8	LMDIEDAKAHR	LMDIEDAK(UniMod:121)AHR	SL9A8_HUMAN	668612		1433030	1187600	779148	734652	403006	526142	1066930	653138	558248	684830	557868	596820	664501	591542	712834	816908	701270	1078550
Q9Y2E8;Q9Y2E8-2	SLC9A8	QDLKGFVWLDAK	QDLK(UniMod:121)GFVWLDAK	SL9A8_HUMAN													176083					136063		110727
Q9Y2F5	ICE1	AIANALKK	AIANALK(UniMod:121)K	ICE1_HUMAN											1309010
Q9Y2F5	ICE1	ASEIGEKYR	ASEIGEK(UniMod:121)YR	ICE1_HUMAN					95893.4	832181				154351	120069							165308
Q9Y2F5	ICE1	EECLKSDAQK	EEC(UniMod:4)LK(UniMod:121)SDAQK	ICE1_HUMAN							27099.7	25244.1				27422.9			17790.7				21333.1	28552.1
Q9Y2F5	ICE1	EVVYEFSTTKK	EVVYEFSTTK(UniMod:121)K	ICE1_HUMAN									134988	123307	149016	144712		135467		158471	106568	172272	153501	159575
Q9Y2F5	ICE1	GHANIAYTPDIIIASILR	GHANIAYTPDIIIASILR	ICE1_HUMAN									143547										114993	102310
Q9Y2F5	ICE1	GLCIERLSASPAQEK	GLC(UniMod:4)IERLSASPAQEK	ICE1_HUMAN		1532840											1426300	1666850	1903320	1625150	1716640	1730190	1892820	1764760
Q9Y2F5	ICE1	GTLSKEMNK	GTLSK(UniMod:121)EMNK	ICE1_HUMAN										184621		177436		81116.6		105342		14330.9	162375	152893
Q9Y2F5	ICE1	HIGTQISSDSYGSIDKR	HIGTQISSDSYGSIDK(UniMod:121)R	ICE1_HUMAN												100983		49340.9	99550.4
Q9Y2F5	ICE1	ISPLQKCQEELGSLK	ISPLQK(UniMod:121)C(UniMod:4)QEELGSLK	ICE1_HUMAN															280493					283266
Q9Y2F5	ICE1	KGGEESLR	K(UniMod:121)GGEESLR	ICE1_HUMAN												67710.1		88667.5	112269
Q9Y2F5	ICE1	LLLTIQLCPK	LLLTIQLC(UniMod:4)PK	ICE1_HUMAN					742928	483719	385783	405862	771628	762184	597821	433172	525034	492596	449536	174480	420670	439547	330434	224494
Q9Y2F5	ICE1	LPPCASGHAAVGGPQENSVK	LPPC(UniMod:4)ASGHAAVGGPQENSVK	ICE1_HUMAN																			57162.1
Q9Y2F5	ICE1	LQEAAVKQTQDFK	LQEAAVK(UniMod:121)QTQDFK	ICE1_HUMAN													91166.5						39630	74002.8
Q9Y2F5	ICE1	SHVYVGNISK	SHVYVGNISK	ICE1_HUMAN																		78353.5	112259
Q9Y2F5	ICE1	SSGIEYTKVVK	SSGIEYTK(UniMod:121)VVK	ICE1_HUMAN					152460	153342	123232	92901.7	189677	134144	190654	146439	185090	167125	173167	138072	272543	226475	245824	260163
Q9Y2F5	ICE1	SSLKLYQDTHQEYAR	SSLK(UniMod:121)LYQDTHQEYAR	ICE1_HUMAN	190696							126803	111663	99607.9	140777	38496.9	171219		141119	148071	135378	171297	158862	155996
Q9Y2F5	ICE1	SVFMKATK	SVFMK(UniMod:121)ATK	ICE1_HUMAN																				201294
Q9Y2F5	ICE1	VETHQSEVAQSFSGEKANTK	VETHQSEVAQSFSGEK(UniMod:121)ANTK	ICE1_HUMAN																36621.4		60808.5	51580.5	61952.2
Q9Y2F5	ICE1	VETHQSEVAQSFSGEKANTK	VETHQSEVAQSFSGEKANTK(UniMod:121)	ICE1_HUMAN																	47918.9
Q9Y2F9;Q9Y2F9-2	BTBD3	CDSIQFAVDKR	C(UniMod:4)DSIQFAVDK(UniMod:121)R	BTBD3_HUMAN							329503							326371		385550	264636	277878	353680	292606
Q9Y2F9;Q9Y2F9-2	BTBD3	KPELQFVSK	K(UniMod:121)PELQFVSK	BTBD3_HUMAN					487487	1588500		1398690	226827	252782	392764	251483	691500	528761	780492	564477	461893	567019	540692	526221
Q9Y2F9;Q9Y2F9-2	BTBD3	QDLALSIENKR	QDLALSIENK(UniMod:121)R	BTBD3_HUMAN	194367	908397	833877	4085970	2445645	2612550	2231074	2115741	1279450	1347880	1443020	1746730	2027595	2123840	2141510	2091710	2151385	2105045	2066055	2122295
Q9Y2G1;Q9Y2G1-2	MYRF	AKEHVQEVDTTEQLK	AK(UniMod:121)EHVQEVDTTEQLK	MYRF_HUMAN		494919	424343	472751	230317	325754	185960	260658	384337	370002	334570	321830	272287	264216	316010	309619	168944	257994	285121	312823
Q9Y2G1;Q9Y2G1-2	MYRF	EHVQEVDTTEQLKR	EHVQEVDTTEQLK(UniMod:121)R	MYRF_HUMAN	454804	505640	295275	507228	610582	466052	577105	576830	259831	243774	223804	438273	246224	261010	240631	272176	260153	305049	302313	274953
Q9Y2G1;Q9Y2G1-2	MYRF	EILPEAVKDTGDMVFANGK	EILPEAVK(UniMod:121)DTGDMVFANGK	MYRF_HUMAN																	132005		180273
Q9Y2G1;Q9Y2G1-2	MYRF	ELCKLTDNLETR	ELC(UniMod:4)K(UniMod:121)LTDNLETR	MYRF_HUMAN				2081080		509847	413288	349747	1207660	480065	594198	683299	1.00119e+06	441590	998880	377356	486040		472946	471607
Q9Y2G1;Q9Y2G1-2	MYRF	IFMENVGAVKELCK	IFM(UniMod:35)ENVGAVK(UniMod:121)ELC(UniMod:4)K	MYRF_HUMAN						399406	127523		262797	228190	240396	233946					545724	600640	559347
Q9Y2G1;Q9Y2G1-2	MYRF	IFMENVGAVKELCK	IFMENVGAVK(UniMod:121)ELC(UniMod:4)K	MYRF_HUMAN		3180070	2806510		1378260				1031830	1223360	1419020	1280290	1171490	1300840	1252920	1357000	1120310	1322830	1289440	1245110
Q9Y2G1;Q9Y2G1-2	MYRF	NHFQVTVYIGMLGEPK	NHFQVTVYIGM(UniMod:35)LGEPK	MYRF_HUMAN																				421143
Q9Y2G1;Q9Y2G1-2	MYRF	SLEPLASPAVPFPGGQGKAK	SLEPLASPAVPFPGGQGK(UniMod:121)AK	MYRF_HUMAN				596366				1172920		868305	453941		545351		1030640	1246130		1174900	1171400	1215790
Q9Y2G1;Q9Y2G1-2	MYRF	TIENFLVVNKER	TIENFLVVNK(UniMod:121)ER	MYRF_HUMAN		3441720			2319070	1716210		2009810	2924240	2715110	2944560	2775340	2213570	2166050	2299130	1.36387e+06	934033	1063237	1754090	1100380
Q9Y2G1;Q9Y2G1-2	MYRF	TITPETLCHVGVPSR	TITPETLC(UniMod:4)HVGVPSR	MYRF_HUMAN																232384
Q9Y2G1;Q9Y2G1-2	MYRF	TPEGLKPLDCFYLK	TPEGLK(UniMod:121)PLDC(UniMod:4)FYLK	MYRF_HUMAN																			141057
Q9Y2G1;Q9Y2G1-2	MYRF	WSHKLAK	WSHK(UniMod:121)LAK	MYRF_HUMAN		479243	450980		429993	457166	234283		391687	344033	251065		417115	289554	244863	308410	356153	315301	263202	302443
Q9Y2G2-3;Q9Y2G2-5	CARD8	ECPEKSSSSEEELPR	EC(UniMod:4)PEK(UniMod:121)SSSSEEELPR	CARD8_HUMAN							195766
Q9Y2G2-3;Q9Y2G2-5	CARD8	NIDASKLIR	NIDASK(UniMod:121)LIR	CARD8_HUMAN																	333192			279957
Q9Y2G2-3;Q9Y2G2-5	CARD8	QFLGPEGNVDVELIDKSTNR	QFLGPEGNVDVELIDK(UniMod:121)STNR	CARD8_HUMAN									665408	726687	1189710				959805
Q9Y2G2-3;Q9Y2G2-5	CARD8	VCFEIEEDYKNR	VC(UniMod:4)FEIEEDYK(UniMod:121)NR	CARD8_HUMAN									187696		234736		240274	283778	193579	251937	276284	280878	239600	212608
Q9Y2G3	ATP11B	EHEKLFMEVCR	EHEK(UniMod:121)LFMEVC(UniMod:4)R	AT11B_HUMAN									399305					342597
Q9Y2G3	ATP11B	HLHPTSTEKAQLTETNAGIK	HLHPTSTEK(UniMod:121)AQLTETNAGIK	AT11B_HUMAN					254227	261010	143970		228864	429631	277788	258377	244256	186678	295110	179233	218940	172151	112509	47674.3
Q9Y2G3	ATP11B	IAKDEIFPADLVLLSSDR	IAK(UniMod:121)DEIFPADLVLLSSDR	AT11B_HUMAN							362592		215517	231770	258878		242717	180293	201215		230023	286229	287651	488807
Q9Y2G3	ATP11B	IHVDEFALKGLR	IHVDEFALK(UniMod:121)GLR	AT11B_HUMAN									695489		598822	470857	574790	521124	373403	423085	568918	546782	542638	459477
Q9Y2G3	ATP11B	LLFAKGAESSILPK	LLFAK(UniMod:121)GAESSILPK	AT11B_HUMAN												759416				979511	477974	441791	489428	383069
Q9Y2G3	ATP11B	MALNYKSK	MALNYK(UniMod:121)SK	AT11B_HUMAN									157878	83925.1								114179	140062
Q9Y2G5	POFUT2	AENLLHDHYGGKEYWDTR	AENLLHDHYGGK(UniMod:121)EYWDTR	OFUT2_HUMAN													265089				250594	300116	329648	386760
Q9Y2G5	POFUT2	FCGDQEKACEQPTHWK	FC(UniMod:4)GDQEK(UniMod:121)AC(UniMod:4)EQPTHWK	OFUT2_HUMAN									40577.2		41554.4							38216.9	45877.5	31714.7
Q9Y2G5	POFUT2	GWFWGYEETR	GWFWGYEETR	OFUT2_HUMAN													60380.6
Q9Y2G8	DNAJC16	AYEILSNEEKR	AYEILSNEEK(UniMod:121)R	DJC16_HUMAN					696835				136057					129618		134919	145686	138852	91758.4	136042
Q9Y2G8	DNAJC16	ENSSKIPK	ENSSK(UniMod:121)IPK	DJC16_HUMAN												166558			82743.2		55412.7	54798.2	54554.6
Q9Y2G8	DNAJC16	ESSPPEKEEAQEK	ESSPPEK(UniMod:121)EEAQEK	DJC16_HUMAN					94336.6	89144.1	71136.9	143931	120237	196813	124049	151188	92484.8	119346	174611	138471	129009	118913	107981	120626
Q9Y2G8	DNAJC16	FILLGYLDQLR	FILLGYLDQLR	DJC16_HUMAN	16057100	10033800	6880040		3340950	5099040	2951310	2590400	3405290	3068360	3268870	3759420	3242690	3306620	3575380	4522310	4499880	1584240	1036250	2244570
Q9Y2G8	DNAJC16	FILLGYLDQLRK	FILLGYLDQLRK	DJC16_HUMAN										60892	50302.1			57753.2				32116.9	27501.1
Q9Y2G8	DNAJC16	KQIIDDFITR	K(UniMod:121)QIIDDFITR	DJC16_HUMAN																			952434
Q9Y2G8	DNAJC16	LFHELCPVKR	LFHELC(UniMod:4)PVK(UniMod:121)R	DJC16_HUMAN			1402110		1278910	988777	1012610	1070610	1050740	1118920	983866	895411	932967	913602	1003900	935239	1027650	1078050	1097420	1165310
Q9Y2G8	DNAJC16	LSKPFEAFLSFALANTQDTVR	LSKPFEAFLSFALANTQDTVR	DJC16_HUMAN									719056
Q9Y2G8	DNAJC16	LTSQKLFHELCPVK	LTSQK(UniMod:121)LFHELC(UniMod:4)PVK	DJC16_HUMAN			37819.4		388545	330451	223304	237653	300418	264868	275297	410799	336036	543378	583972	604319	393828	343312	327704	325046
Q9Y2G8	DNAJC16	QFVESLLPGNLVEKVTNK	QFVESLLPGNLVEK(UniMod:121)VTNK	DJC16_HUMAN																	445708	383303	361030
Q9Y2G8	DNAJC16	QQEFADTLLPDSEAFQGKSAVSILER	QQEFADTLLPDSEAFQGK(UniMod:121)SAVSILER	DJC16_HUMAN									1188810	657352	1004990	918760	955197	972195	1844640		669051	963978	1053800
Q9Y2G8	DNAJC16	SNYDQYGDAGENQGYQK	SNYDQYGDAGENQGYQK	DJC16_HUMAN					40506.2							32886	35846.8	41597.6	43871.6	39949.7		46166.6	51215.3	45558.8
Q9Y2G8	DNAJC16	TEPSFTKENSSK	TEPSFTK(UniMod:121)ENSSK	DJC16_HUMAN	1012760	1169750	1111450	1173940	1228430	1215980	948082	1193880	500853		1161210	1482720	1575110	887592	1600370	907569	1175360		1636520	907930
Q9Y2G8	DNAJC16	TEPSFTKENSSK	TEPSFTKENSSK(UniMod:121)	DJC16_HUMAN	586985			547187			359770				444964		411883		328344		475918	318693	230072	245414
Q9Y2G8	DNAJC16	TGKTEPSFTK	TGK(UniMod:121)TEPSFTK	DJC16_HUMAN	1341340	1143260	1171980	1720080	749603	716439	717869	922448	820737	883606	831287	759209	825471	868881	849752	677667	758041	871152	770119	770380
Q9Y2G8	DNAJC16	VVYKTLEDPWIGSESDK	VVYK(UniMod:121)TLEDPWIGSESDK	DJC16_HUMAN			1176590	1650900	1937590	1480710	1610370	1357720					2102120	2084670	1129077	1158488	1318194	1.23095e+06	2216210	1131683
Q9Y2G8	DNAJC16	YCVVLLTAETTK	YC(UniMod:4)VVLLTAETTK	DJC16_HUMAN								164696	341801		244747	372135	120302		356232	216614				312497
Q9Y2G8	DNAJC16	YLLHFSHYVNEVVPDSFK	YLLHFSHYVNEVVPDSFK	DJC16_HUMAN		2959150
Q9Y2G8	DNAJC16	YNINIYAPTLLVFK	YNINIYAPTLLVFK	DJC16_HUMAN	845148	978708	1779870	807066	1262060	1303280	1207240	1733390	1319270	1453240	1745490	1604200	1954890	1738900	1596630	1858020	2479830			1677650
Q9Y2G9;Q9Y2G9-3	SBNO2	AVLDLQNKLPLAR	AVLDLQNK(UniMod:121)LPLAR	SBNO2_HUMAN	1951000	1938010	2012380		2176760	2100140	1.27403e+06	1.40496e+06	2088690	2093590	1.26761e+06	2271500	1331903	1863260	1905150	1.33924e+06	882551	1456640	867636	1.254e+06
Q9Y2G9;Q9Y2G9-3	SBNO2	DCSITKFLNR	DC(UniMod:4)SITK(UniMod:121)FLNR	SBNO2_HUMAN		784451	1231500		646658	544134	540932	662728	744147	717327	660655	638938	586410	576692	642953	693044	608954	757299	799040	885380
Q9Y2G9;Q9Y2G9-3	SBNO2	DIEATGIAVHALSKIK	DIEATGIAVHALSK(UniMod:121)IK	SBNO2_HUMAN					1339370	1318320	1431430	1255170	1238540	1374900	1292560	996908	1445810	1433210	1226240	1026640	1203800	958219	1186770	1169130
Q9Y2G9;Q9Y2G9-3	SBNO2	DKCVVIGLQSTGEAR	DK(UniMod:121)C(UniMod:4)VVIGLQSTGEAR	SBNO2_HUMAN							340727							384389					139901
Q9Y2G9;Q9Y2G9-3	SBNO2	DLSKYNFENK	DLSK(UniMod:121)YNFENK	SBNO2_HUMAN	822108		702153	754071	1487760	1714660	1505620	1225220	1376840	1610940	1471200	852376	1463660	1507710	1521700	1427510	1415530	1439190	833815	91433.9
Q9Y2G9;Q9Y2G9-3	SBNO2	DMKQGLLSVGIGGR	DM(UniMod:35)K(UniMod:121)QGLLSVGIGGR	SBNO2_HUMAN															554075		368354	556612	130453
Q9Y2G9;Q9Y2G9-3	SBNO2	DMKQGLLSVGIGGR	DMK(UniMod:121)QGLLSVGIGGR	SBNO2_HUMAN					3026220			2066615						1071300	956412	873284	579964	586943	557468	734008
Q9Y2G9;Q9Y2G9-3	SBNO2	GLKWEDAFAK	GLK(UniMod:121)WEDAFAK	SBNO2_HUMAN					693529		871786					484291			407357	407110
Q9Y2G9;Q9Y2G9-3	SBNO2	LAQEGKDCLQGLR	LAQEGK(UniMod:121)DC(UniMod:4)LQGLR	SBNO2_HUMAN					213973	1540003	713225	527732	514821	504036	451192	499491	464886	464518	462145	463506	523076	587298	580042	579628
Q9Y2G9;Q9Y2G9-3	SBNO2	LKQDLLDK	LK(UniMod:121)QDLLDK	SBNO2_HUMAN	2016740	2345170		2353310	2124970	2007610	2326840	2129440	2526170	2593040	2695200	2475170	2486760	2541180	2566330	2509580	2574640	2583120	2596800	2843150
Q9Y2G9;Q9Y2G9-3	SBNO2	LMDADVKR	LM(UniMod:35)DADVK(UniMod:121)R	SBNO2_HUMAN						734412							172030	151129		161986	791870		649314
Q9Y2G9;Q9Y2G9-3	SBNO2	LMDADVKR	LMDADVK(UniMod:121)R	SBNO2_HUMAN						6472060	6620120	5457220	840146	777195	974319	968962	990093	982233	711790	844984	1005970	968358	654086	662770
Q9Y2G9;Q9Y2G9-3	SBNO2	MGKAVLDLQNK	M(UniMod:35)GK(UniMod:121)AVLDLQNK	SBNO2_HUMAN									140687		132557	158270			106106		108084
Q9Y2G9;Q9Y2G9-3	SBNO2	MGKAVLDLQNK	MGK(UniMod:121)AVLDLQNK	SBNO2_HUMAN					496168	384027	684223		475241	541346	675415	741281	338886	397698	353079	359182	534963	608462	649256	636058
Q9Y2G9;Q9Y2G9-3	SBNO2	NFEEFLHAIEKR	NFEEFLHAIEK(UniMod:121)R	SBNO2_HUMAN					1773210	1588110	1579040	1149430	1304410	1383960	1388720	1527900	1351220	1204420	1289280	784750	1298190	1434760	1428680
Q9Y2G9;Q9Y2G9-3	SBNO2	NGCLDVEKDCSITK	NGC(UniMod:4)LDVEK(UniMod:121)DC(UniMod:4)SITK	SBNO2_HUMAN																				51237.5
Q9Y2G9;Q9Y2G9-3	SBNO2	QDLLDKVR	QDLLDK(UniMod:121)VR	SBNO2_HUMAN								764931
Q9Y2G9;Q9Y2G9-3	SBNO2	SLALTGPYDGFYLSYKVR	SLALTGPYDGFYLSYK(UniMod:121)VR	SBNO2_HUMAN					1054330				707996	708779		597894	749718	288283	750471		709477	608242	661910
Q9Y2G9;Q9Y2G9-3	SBNO2	YNFENKYGTR	YNFENK(UniMod:121)YGTR	SBNO2_HUMAN	308537	332397	353739		289186	307962	241872	287634				103972	193539	177148	187932	190935	213679	148821	127266	126536
Q9Y2H0;Q9Y2H0-1;Q9Y2H0-3	DLGAP4	FQQFRGLCEQNLNPDANPR	FQQFRGLC(UniMod:4)EQNLNPDANPR	DLGP4_HUMAN				3252860													2761550	2938030	2858620	2921560
Q9Y2H0;Q9Y2H0-1;Q9Y2H0-3	DLGAP4	SLPDCTPHPNSISIDAGPR	SLPDC(UniMod:4)TPHPNSISIDAGPR	DLGP4_HUMAN																		108322
Q9Y2H0;Q9Y2H0-1;Q9Y2H0-3	DLGAP4	VLSAVGSAQLLMSQK	VLSAVGSAQLLM(UniMod:35)SQK	DLGP4_HUMAN											136379
Q9Y2H0;Q9Y2H0-1;Q9Y2H0-3	DLGAP4	VLSAVGSAQLLMSQK	VLSAVGSAQLLMSQK	DLGP4_HUMAN																			476735	531349
Q9Y2H1	STK38L	DIKPDNLLLDAK	DIK(UniMod:121)PDNLLLDAK	ST38L_HUMAN										569837	751140			181588	908083	1220720	580532	177733	498217	1170320
Q9Y2H1	STK38L	DTGHIYAMKILR	DTGHIYAMK(UniMod:121)ILR	ST38L_HUMAN							463245	699217									210318	296827	313344	304078
Q9Y2H1	STK38L	DWVFLNYTYK	DWVFLNYTYK	ST38L_HUMAN	2787220	2478370	1640890		578510	629335	631838				675128	680824	795861	776091	511433	717207	885465	632228	673257	733463
Q9Y2H1	STK38L	ETLVFPPEVPISEKAK	ETLVFPPEVPISEK(UniMod:121)AK	ST38L_HUMAN																		98858.1
Q9Y2H1	STK38L	GHPFFEGVDWEHIR	GHPFFEGVDWEHIR	ST38L_HUMAN					575773	928569	514308		1010740
Q9Y2H1	STK38L	GSIPTYMKAGK	GSIPTYM(UniMod:35)K(UniMod:121)AGK	ST38L_HUMAN								376344		474867		594123	361813	498902		473772	10515.2	471272	402569	452291
Q9Y2H1	STK38L	GSIPTYMKAGK	GSIPTYMK(UniMod:121)AGK	ST38L_HUMAN				2274040	1919310	1885260	1785520		1277490	1261720	1367690	1223300	1539410	1473430	1456510	1423620	1161960	1115130	1018570	1137300
Q9Y2H1	STK38L	IGNSGVEEIKGHPFFEGVDWEHIR	IGNSGVEEIK(UniMod:121)GHPFFEGVDWEHIR	ST38L_HUMAN									727659	750544	520791		509471	386684	390861
Q9Y2H1	STK38L	LEVAMEEEGLADEEKK	LEVAM(UniMod:35)EEEGLADEEK(UniMod:121)K	ST38L_HUMAN																			201219
Q9Y2H1	STK38L	LEVAMEEEGLADEEKK	LEVAMEEEGLADEEK(UniMod:121)K	ST38L_HUMAN																				175357
Q9Y2H1	STK38L	LGLDDFESLKVIGR	LGLDDFESLK(UniMod:121)VIGR	ST38L_HUMAN					486511			3056340	455911	428705	394481		1173620	653492	615652	904338	581242	568892	1201500	691786
Q9Y2H1	STK38L	MFYSFQDKR	MFYSFQDK(UniMod:121)R	ST38L_HUMAN												192177				167256				836888
Q9Y2H1	STK38L	SDMLEKEQVAHIR	SDM(UniMod:35)LEK(UniMod:121)EQVAHIR	ST38L_HUMAN									49035.8			90043.4	69055.9	83311.1	103820	107927	116328	69570.9	96080	117491
Q9Y2H1	STK38L	SDMLEKEQVAHIR	SDMLEK(UniMod:121)EQVAHIR	ST38L_HUMAN					889246				861458	720067		680037	952764	1161290	1028040	1034330	994849	796326	529799	813105
Q9Y2H1	STK38L	SKDWVFLNYTYK	SK(UniMod:121)DWVFLNYTYK	ST38L_HUMAN																	311171	160923	108842
Q9Y2H1	STK38L	VMNWKETLVFPPEVPISEK	VM(UniMod:35)NWK(UniMod:121)ETLVFPPEVPISEK	ST38L_HUMAN												1184320	906737			1162400	1122270	456081	1281400
Q9Y2H2	INPP5F	ALVGKLPGDHEVCK	ALVGK(UniMod:121)LPGDHEVC(UniMod:4)K	SAC2_HUMAN						330964	251845	254062	291664	299882	285528	346049				279079	317182	359739	231042	437833
Q9Y2H2	INPP5F	EKIIGDAYLK	EK(UniMod:121)IIGDAYLK	SAC2_HUMAN										228548	257184				230391
Q9Y2H2	INPP5F	FLLKTFTHIK	FLLK(UniMod:121)TFTHIK	SAC2_HUMAN									697685		621570	869919	328305	280723	136862	297742		243842	227194	154897
Q9Y2H2	INPP5F	FLVALISR	FLVALISR	SAC2_HUMAN	6245650	6386040					2570490	2451130	1693510	1701330	1493170	1640790	1605750	1830280	1536210	1750410	1386810	1697800	1293280	1416050
Q9Y2H2	INPP5F	FSSLNQKVK	FSSLNQK(UniMod:121)VK	SAC2_HUMAN					121039				161789	82299.6	92385.7	54299.4					145070	102173
Q9Y2H2	INPP5F	IEIGPEPTLFGKPK	IEIGPEPTLFGK(UniMod:121)PK	SAC2_HUMAN					246661		224554		95515.9	91284.3				133599	189127	207820	112584		195218	192363
Q9Y2H2	INPP5F	IIPSPDDSKFLLK	IIPSPDDSK(UniMod:121)FLLK	SAC2_HUMAN					996311	1192750		1356260			612862	622583			443622		406724	366167	374660	428438
Q9Y2H2	INPP5F	IQLHSDLPWWLILIR	IQLHSDLPWWLILIR	SAC2_HUMAN	10757400	16562600	1338910		4091790	369376	3071600	1525220	2553310	2160560	2285100	1103510					1454520	1176470	2044320	1874560
Q9Y2H2	INPP5F	LGNFTKPEMK	LGNFTK(UniMod:121)PEM(UniMod:35)K	SAC2_HUMAN																				110478
Q9Y2H2	INPP5F	LGNFTKPEMK	LGNFTK(UniMod:121)PEMK	SAC2_HUMAN										750154			209202	240866
Q9Y2H2	INPP5F	LPGDHEVCKVTK	LPGDHEVC(UniMod:4)K(UniMod:121)VTK	SAC2_HUMAN					356478		100776	238942	421896	461923	638789							234832	436131	309320
Q9Y2H2	INPP5F	PLWQKVDDR	PLWQK(UniMod:121)VDDR	SAC2_HUMAN													642705
Q9Y2H2	INPP5F	QYAGTAALKGDFTR	QYAGTAALK(UniMod:121)GDFTR	SAC2_HUMAN															581883			702396
Q9Y2H2	INPP5F	SHQELISQLLQSYMK	SHQELISQLLQSYMK	SAC2_HUMAN									212042	173496	134073		38727.4	190594	185166		159163	162643
Q9Y2H2	INPP5F	SSKPHEDIIGIR	SSK(UniMod:121)PHEDIIGIR	SAC2_HUMAN													283505	306849	276237	269669	250442	290455	243390	291787
Q9Y2H2	INPP5F	SSMVQVASITQAGLTHGINFAVSK	SSMVQVASITQAGLTHGINFAVSK	SAC2_HUMAN												291676		276178	214683		283819	256959
Q9Y2H2	INPP5F	VVMEQQLKK	VVMEQQLK(UniMod:121)K	SAC2_HUMAN					183990	171448	140713	190583			290635	466912	241741	145752		308161	232568	325730	258928	376801
Q9Y2H2	INPP5F	YKEASGYFHTLR	YK(UniMod:121)EASGYFHTLR	SAC2_HUMAN																		755828		892732
Q9Y2H5	PLEKHA6	DSLHTYKLNEQDTDK	DSLHTYK(UniMod:121)LNEQDTDK	PKHA6_HUMAN													232150
Q9Y2H5	PLEKHA6	SAVFPGEGKVK	SAVFPGEGK(UniMod:121)VK	PKHA6_HUMAN													713920
Q9Y2H6;Q9Y2H6-2	FNDC3A	AGITWLSLQWSK	AGITWLSLQWSK	FND3A_HUMAN	4209880	3869210	4254320	4234110	2809530	2607970	2348850	2201340	3024270	2806820	2526160	2399390	3230490	2978600	2742400	2344730	3550530	3202870	2928800	2808490
Q9Y2H6;Q9Y2H6-2	FNDC3A	AKEIQLR	AK(UniMod:121)EIQLR	FND3A_HUMAN													376995
Q9Y2H6;Q9Y2H6-2	FNDC3A	APSDNGSKIQNFVLEWDEGK	APSDNGSK(UniMod:121)IQNFVLEWDEGK	FND3A_HUMAN									212099	455377	371815
Q9Y2H6;Q9Y2H6-2	FNDC3A	DSEFKQIYK	DSEFK(UniMod:121)QIYK	FND3A_HUMAN					93772.9		121581	113750	167826	121972	165352	115572	164809	181512	131964	150501	146324	143665	158820	164530
Q9Y2H6;Q9Y2H6-2	FNDC3A	GDPVIYSLQVMLGK	GDPVIYSLQVMLGK	FND3A_HUMAN													383090	421628	278995	626859				723852
Q9Y2H6;Q9Y2H6-2	FNDC3A	GKGGTQVDTEIEEK	GK(UniMod:121)GGTQVDTEIEEK	FND3A_HUMAN																		181656	190553	223374
Q9Y2H6;Q9Y2H6-2	FNDC3A	GQIAGGINTGSAK	GQIAGGINTGSAK	FND3A_HUMAN																197298
Q9Y2H6;Q9Y2H6-2	FNDC3A	LECVAFSHQNLKLK	LEC(UniMod:4)VAFSHQNLK(UniMod:121)LK	FND3A_HUMAN													223578	142426	174531		136817	171927	90073.4	136919
Q9Y2H6;Q9Y2H6-2	FNDC3A	SVPAALKAPK	SVPAALK(UniMod:121)APK	FND3A_HUMAN							156153		166582	136560	147269	174496	181932	178862	164103	186897	233352	220853	230380	210587
Q9Y2H6;Q9Y2H6-2	FNDC3A	SVPAALKAPK	SVPAALKAPK(UniMod:121)	FND3A_HUMAN						170649
Q9Y2H6;Q9Y2H6-2	FNDC3A	TLSTDSIQYHLQMEDK	TLSTDSIQYHLQMEDK	FND3A_HUMAN																			149809
Q9Y2H6;Q9Y2H6-2	FNDC3A	YDGEDLAYTVKNLR	YDGEDLAYTVK(UniMod:121)NLR	FND3A_HUMAN	521896	998234	776185			537997	398640		448130	461267	480948	499913	287526	269362	351668	326072	456188	624017	681089	515986
Q9Y2H9	MAST1	ATAQMEEKLR	ATAQM(UniMod:35)EEK(UniMod:121)LR	MAST1_HUMAN														62290.7	50405.2		43294.2
Q9Y2H9	MAST1	ATAQMEEKLR	ATAQMEEK(UniMod:121)LR	MAST1_HUMAN		613357			353343	282409	316270	539351	322771	356883	317639	316559	295770	371842	366415	316684	474234	589857	598046	527613
Q9Y2H9	MAST1	EGHLVKTDIPR	EGHLVK(UniMod:121)TDIPR	MAST1_HUMAN	4603730	3566940	4188870		2.05223e+06	2.07281e+06	1416422	1811495	1.42056e+06	1878153	1659523	1.61376e+06	1.15541e+06	1085287	1.07871e+06	1140274	1177200	1.18023e+06	1.03203e+06	1.23811e+06
Q9Y2H9	MAST1	FPKATAQMEEK	FPK(UniMod:121)ATAQMEEK	MAST1_HUMAN							154634		49740	73688.4	51737.8	90973.1	84150.6	375339	387473		96691.7	261543	310346
Q9Y2H9	MAST1	SPSSYDNEIVMMNHVYKER	SPSSYDNEIVMMNHVYK(UniMod:121)ER	MAST1_HUMAN		785630	696432		570974	373965		444300	657455	598728	648302	573576	599987	539814	719266	403075	593134	715194	686320	726650
Q9Y2I1	NISCH	ASEVCLDDTVTTEKELDTVEVLK	ASEVC(UniMod:4)LDDTVTTEK(UniMod:121)ELDTVEVLK	NISCH_HUMAN	1623970	1491880																		1253790
Q9Y2I1	NISCH	ASLQDLKTVVIAK	ASLQDLK(UniMod:121)TVVIAK	NISCH_HUMAN	964600	660868	484891	919622	994094	1238080	1295540	990649	986278	983571	859931	947918	820142	935276	917492	932129	864509	834198	849678	908494
Q9Y2I1	NISCH	AVYFVLHDGLR	AVYFVLHDGLR	NISCH_HUMAN														50281.1			74188.4		53943.4
Q9Y2I1	NISCH	DFYSEFGNKTTGK	DFYSEFGNK(UniMod:121)TTGK	NISCH_HUMAN	1779340	1800760	1789580		925963	1190150				580976	716694	557405	675980	566369	661889	704809	779151		619774	641892
Q9Y2I1	NISCH	DLEVYLQKLLAAFPGVTPR	DLEVYLQK(UniMod:121)LLAAFPGVTPR	NISCH_HUMAN						326955												127484
Q9Y2I1	NISCH	EKLISLLAR	EK(UniMod:121)LISLLAR	NISCH_HUMAN						1424310							1384780	1966360	2073590	1915090
Q9Y2I1	NISCH	ELDTVEVLKAIQK	ELDTVEVLK(UniMod:121)AIQK	NISCH_HUMAN									248172	224298	152742	187566	212993	257891	198529	235129	244693	196644	212507	247236
Q9Y2I1	NISCH	FVTAIFVLPHEK	FVTAIFVLPHEK	NISCH_HUMAN					152503	220234	178324	200385			587283		176754	217698	154090	174686	119403	117957	142021	135161
Q9Y2I1	NISCH	LISLLAR	LISLLAR	NISCH_HUMAN																1054800
Q9Y2I1	NISCH	LSSLEGLHTKLGNIK	LSSLEGLHTK(UniMod:121)LGNIK	NISCH_HUMAN		339275			506700	237901			444405	394858	513370	468186	265212	453538	256922	482471	224850	254208	296356	279328
Q9Y2I1	NISCH	PTCASGDAKTDLGHILDFTCR	PTC(UniMod:4)ASGDAK(UniMod:121)TDLGHILDFTC(UniMod:4)R	NISCH_HUMAN																	132483	235020	271524
Q9Y2I1	NISCH	SAAIPYWLLLTPQHLNVIK	SAAIPYWLLLTPQHLNVIK	NISCH_HUMAN					833052	1044220	687816		326195	490378							996418	585378
Q9Y2I1	NISCH	SKLSNPEK	SK(UniMod:121)LSNPEK	NISCH_HUMAN												265565		191833	192696	207957	226284	221683	201942	253352
Q9Y2I1	NISCH	SLHQVEISHCDAKHIR	SLHQVEISHC(UniMod:4)DAK(UniMod:121)HIR	NISCH_HUMAN		489163					308280	60743.5	104572	95468.7	69977.9	222984	109486	110748	123150	225608	116334	114403	207816	240701
Q9Y2I1	NISCH	SQGCFPVYLVYSDKR	SQGC(UniMod:4)FPVYLVYSDK(UniMod:121)R	NISCH_HUMAN						503501	665116	688591	743122	795741	789181	703958	976142	1124310	1047050	668680	873458	970147	1057810	1058640
Q9Y2I1	NISCH	TDLGHILDFTCR	TDLGHILDFTC(UniMod:4)R	NISCH_HUMAN											94434.9	197534	78938.5	89540	102065	82481.5	203097	179214	200242	218894
Q9Y2I1	NISCH	TLNLAGNLLESLSGLHK	TLNLAGNLLESLSGLHK	NISCH_HUMAN		1500860	1604140		542178	478772	424957	586516	359041	360750	348256	492955	413749	437934	384858	248013	282111	471304	462107	334003
Q9Y2I1	NISCH	TPSPEPVDKDFYSEFGNK	TPSPEPVDK(UniMod:121)DFYSEFGNK	NISCH_HUMAN							972480				221589			105234	470016	337829	363942	421673	382665	359077
Q9Y2I1	NISCH	TTGKMENYELIHSSR	TTGK(UniMod:121)M(UniMod:35)ENYELIHSSR	NISCH_HUMAN	860472	223687	197307	211564	932108	967146	945654	1000813	305406	210850	396654	531224	296459	259234	230981	326369	246100	309964	267702	415823
Q9Y2I1	NISCH	TTGKMENYELIHSSR	TTGK(UniMod:121)MENYELIHSSR	NISCH_HUMAN	547531	532759	310884	1.13234e+06	625304	532378	590463	544520	571748	569842	567738	606731	648091	682541	592703	581329	613386	615330	606233	606245
Q9Y2I1	NISCH	VKFTYPSEEEIGDLTFTVAQK	VK(UniMod:121)FTYPSEEEIGDLTFTVAQK	NISCH_HUMAN	1932270		1478180		1394720	1712120		1479690	2260190	2068430	1860970	1133610	1426180	1713250	1854080	1112620	1325610	1470580	1506780	1511770
Q9Y2I1	NISCH	YSDFHDLHEKLVAER	YSDFHDLHEK(UniMod:121)LVAER	NISCH_HUMAN					757611				916966	950559	586714	643827	545379	575252	526330	399857	543953	510561	450394	444610
Q9Y2I6;Q9Y2I6-2	NINL	TQLETKVNYYER	TQLETK(UniMod:121)VNYYER	NINL_HUMAN												139700	195324			261080	177553	199786		222512
Q9Y2I7	PIKFYVE	DVILCISPVITFR	DVILC(UniMod:4)ISPVITFR	FYV1_HUMAN															454575
Q9Y2I7	PIKFYVE	EETKFTCIDPIVLQER	EETK(UniMod:121)FTC(UniMod:4)IDPIVLQER	FYV1_HUMAN										115419						102234			165940	141470
Q9Y2I7	PIKFYVE	EFKEMENR	EFK(UniMod:121)EMENR	FYV1_HUMAN											45516.8
Q9Y2I7	PIKFYVE	EGTENQGVEPQDEVDGGDTQKK	EGTENQGVEPQDEVDGGDTQK(UniMod:121)K	FYV1_HUMAN	147874	279956	143236	192918		77045.3	146795			87398.1	193973	218492		186452	155704			147769	196574	205513
Q9Y2I7	PIKFYVE	EPFLLTEKGMR	EPFLLTEK(UniMod:121)GM(UniMod:35)R	FYV1_HUMAN																			223844
Q9Y2I7	PIKFYVE	EPSSIIAFALSCK	EPSSIIAFALSC(UniMod:4)K	FYV1_HUMAN																		381901
Q9Y2I7	PIKFYVE	GADSAYYQVGQTGK	GADSAYYQVGQTGK	FYV1_HUMAN																		106579
Q9Y2I7	PIKFYVE	GEQENKNLPQAVASVK	GEQENK(UniMod:121)NLPQAVASVK	FYV1_HUMAN																				124142
Q9Y2I7	PIKFYVE	GLILSDAVWSTKVDCLNPINHQR	GLILSDAVWSTK(UniMod:121)VDC(UniMod:4)LNPINHQR	FYV1_HUMAN										448575			370312	393301	447552		408863		289099
Q9Y2I7	PIKFYVE	IQPKNSDPFAHSK	IQPK(UniMod:121)NSDPFAHSK	FYV1_HUMAN					328639			350464				136899		129803	153480	163791			129397	469453
Q9Y2I7	PIKFYVE	IVFEKGEQENK	IVFEK(UniMod:121)GEQENK	FYV1_HUMAN													80411	66969.4	96439.5	66395.3	60356.4	78686.2	82800.1	56524.8
Q9Y2I7	PIKFYVE	LASLKTDTFSK	LASLK(UniMod:121)TDTFSK	FYV1_HUMAN								400326		169950	182709	230291	386577			189214	196996	201856	178944	142413
Q9Y2I7	PIKFYVE	LQDLFQQEKGR	LQDLFQQEK(UniMod:121)GR	FYV1_HUMAN																	155725	148530	181094
Q9Y2I7	PIKFYVE	LVSVQEDAGKSPAR	LVSVQEDAGK(UniMod:121)SPAR	FYV1_HUMAN											80378.5			71829.2			60953.9	59847.6	64629.9
Q9Y2I7	PIKFYVE	TTETEPQPTKK	TTETEPQPTK(UniMod:121)K	FYV1_HUMAN							34261.2	39861.8			34843.3	36843.4			36445.4	34679.8			38836.7	41308.2
Q9Y2I7	PIKFYVE	TYSLAFKQELK	TYSLAFK(UniMod:121)QELK	FYV1_HUMAN																				44209.7
Q9Y2I7	PIKFYVE	VSLLQDLKDFFQK	VSLLQDLK(UniMod:121)DFFQK	FYV1_HUMAN					61661	53870			43839.4
Q9Y2I8;Q9Y2I8-2	WDR37	ASTSKIVSSFK	ASTSK(UniMod:121)IVSSFK	WDR37_HUMAN					74646.8	110474		72678.2	71663.6				57021.1	89348.1	85287.8	83168.4	78834.6		73957.6	96181.7
Q9Y2I8;Q9Y2I8-2	WDR37	DMLEGQDSKLPSSVR	DM(UniMod:35)LEGQDSK(UniMod:121)LPSSVR	WDR37_HUMAN																460814
Q9Y2I8;Q9Y2I8-2	WDR37	DMLEGQDSKLPSSVR	DMLEGQDSK(UniMod:121)LPSSVR	WDR37_HUMAN										314475	317360
Q9Y2I8;Q9Y2I8-2	WDR37	LAAEGQAIDGAELSKGQLK	LAAEGQAIDGAELSK(UniMod:121)GQLK	WDR37_HUMAN																420279	471002	437516	465818	548764
Q9Y2I8;Q9Y2I8-2	WDR37	STLLELFGQIER	STLLELFGQIER	WDR37_HUMAN									66443.7					124317	68537.6
Q9Y2I8;Q9Y2I8-2	WDR37	VWDLKNMR	VWDLK(UniMod:121)NMR	WDR37_HUMAN														273106				570950	1158470
Q9Y2I8;Q9Y2I8-2	WDR37	YAGHVGSVNSIK	YAGHVGSVNSIK	WDR37_HUMAN				663182
Q9Y2I9	TBC1D30	ALSVDMAVFR	ALSVDMAVFR	TBC30_HUMAN														134393		124921
Q9Y2I9	TBC1D30	DANELKTILR	DANELK(UniMod:121)TILR	TBC30_HUMAN																		188600		217924
Q9Y2I9	TBC1D30	MKLPELSQHLDTLQR	M(UniMod:35)K(UniMod:121)LPELSQHLDTLQR	TBC30_HUMAN		1043330
Q9Y2I9	TBC1D30	MKLPELSQHLDTLQR	MK(UniMod:121)LPELSQHLDTLQR	TBC30_HUMAN									302896				235664	275436	281772	273136
Q9Y2I9	TBC1D30	NCDIVTACLQAVSQKR	NC(UniMod:4)DIVTAC(UniMod:4)LQAVSQK(UniMod:121)R	TBC30_HUMAN										336394	161954				185798
Q9Y2I9	TBC1D30	TKSHPGCGDTVGLIDEQNEASK	TK(UniMod:121)SHPGC(UniMod:4)GDTVGLIDEQNEASK	TBC30_HUMAN															44999.4			91066.4	59685.7	70492.9
Q9Y2J4;Q9Y2J4-2;Q9Y2J4-3;Q9Y2J4-4	AMOTL2	DAVIKVLQQR	DAVIK(UniMod:121)VLQQR	AMOL2_HUMAN					270150	250097	278095		231709
Q9Y2J4;Q9Y2J4-2;Q9Y2J4-3;Q9Y2J4-4	AMOTL2	EALEKTMR	EALEK(UniMod:121)TM(UniMod:35)R	AMOL2_HUMAN							37202.8	37950.8			26428.1	31027.3			24263.1	30982.9	47771.2		50746.9	44107.9
Q9Y2J4;Q9Y2J4-2;Q9Y2J4-3;Q9Y2J4-4	AMOTL2	EALEKTMR	EALEK(UniMod:121)TMR	AMOL2_HUMAN	803136	694221	666487		747072	904105	718585	842035	557065	548474	591146	713170	641573	576668	612926	735673	720931	604259	483267	474567
Q9Y2J4;Q9Y2J4-2;Q9Y2J4-3;Q9Y2J4-4	AMOTL2	ELESSAEKAGR	ELESSAEK(UniMod:121)AGR	AMOL2_HUMAN	2.39587e+06	3850205	3436960	3609560	3829810	4657125	4508395	4545765	5165980	4489380	3370600	3354900	2836760	1759621	2409585	3935255	2705455	2319190	2397180	2432570
Q9Y2J4;Q9Y2J4-2;Q9Y2J4-3;Q9Y2J4-4	AMOTL2	GEELPTYEEAKAHSQYYAAQQAGTR	GEELPTYEEAK(UniMod:121)AHSQYYAAQQAGTR	AMOL2_HUMAN					1.59552e+06	1.42086e+06	1.41433e+06	1352645	1.68549e+06	1696448	1543210	1363670	1990960	2360990	2071345	1938350	5527190	556317	8349025	5851390
Q9Y2J4;Q9Y2J4-2;Q9Y2J4-3;Q9Y2J4-4	AMOTL2	IEKLESEIQR	IEK(UniMod:121)LESEIQR	AMOL2_HUMAN					1.04254e+06	592648	1507720	927128	1.15874e+06	877706	980940	1182898	785834	677395	805483	806874	1.03122e+06	1194545	463282	991128
Q9Y2J4;Q9Y2J4-2;Q9Y2J4-3;Q9Y2J4-4	AMOTL2	LASKTQEAQAGSQDMVAK	LASK(UniMod:121)TQEAQAGSQDM(UniMod:35)VAK	AMOL2_HUMAN	146242	202143	115219	152481	99892.4		106183	122231	98255.7		72487.2	89549.1			56623.3	160731	65557.3	66168.4	55501.5
Q9Y2J4;Q9Y2J4-2;Q9Y2J4-3;Q9Y2J4-4	AMOTL2	LASKTQEAQAGSQDMVAK	LASK(UniMod:121)TQEAQAGSQDMVAK	AMOL2_HUMAN	348734	300924	199498	353203	185348	213664	262846	317794	157702	148030	209394	136689	225630	132940	150647	219837	140167	196598	219466	206694
Q9Y2J4;Q9Y2J4-2;Q9Y2J4-3;Q9Y2J4-4	AMOTL2	LCPQPSKGEELPTYEEAK	LC(UniMod:4)PQPSK(UniMod:121)GEELPTYEEAK	AMOL2_HUMAN	30665200	37474600	29454100	33485700	22233200	28986500	21894700	19826500	32605000	33273800	21097300	25784000	36721500	32600400	44008100	50319200	39627000	45509300	42752300	45349600
Q9Y2J4;Q9Y2J4-2;Q9Y2J4-3;Q9Y2J4-4	AMOTL2	LEQELKALR	LEQELK(UniMod:121)ALR	AMOL2_HUMAN									127506	123826	185841	164704					88757.1		402084	420268
Q9Y2J4;Q9Y2J4-2;Q9Y2J4-3;Q9Y2J4-4	AMOTL2	LKVLHAQILEK	LK(UniMod:121)VLHAQILEK	AMOL2_HUMAN									170230	58003.5			106078		68557.8				156757	113460
Q9Y2J4;Q9Y2J4-2;Q9Y2J4-3;Q9Y2J4-4	AMOTL2	LLQLSLER	LLQLSLER	AMOL2_HUMAN																	173581	193565		428114
Q9Y2J4;Q9Y2J4-2;Q9Y2J4-3;Q9Y2J4-4	AMOTL2	NKMDSEMR	NK(UniMod:121)MDSEMR	AMOL2_HUMAN		1161640	1182880	1104370	885626	821310	1129920	1214600	1117500	925623	1018290	1188060	760584	764384	765467	972172	1079290	1195370	1189290	1162000
Q9Y2J4;Q9Y2J4-2;Q9Y2J4-3;Q9Y2J4-4	AMOTL2	TLEDSSGTVLHR	TLEDSSGTVLHR	AMOL2_HUMAN													72023.1	70748.7			447204	324529	198747
Q9Y2J4;Q9Y2J4-2;Q9Y2J4-3;Q9Y2J4-4	AMOTL2	TQEAQAGSQDMVAK	TQEAQAGSQDMVAK	AMOL2_HUMAN						218621	197222							42880	40948.4			41374.1	44310.5
Q9Y2J4;Q9Y2J4-2;Q9Y2J4-3;Q9Y2J4-4	AMOTL2	TQEAQAGSQDMVAKLLAQSYEQQQEQEK	TQEAQAGSQDM(UniMod:35)VAK(UniMod:121)LLAQSYEQQQEQEK	AMOL2_HUMAN													316588	378990	448770		293307	336731	313770	511877
Q9Y2J4;Q9Y2J4-2;Q9Y2J4-3;Q9Y2J4-4	AMOTL2	TQEAQAGSQDMVAKLLAQSYEQQQEQEK	TQEAQAGSQDMVAK(UniMod:121)LLAQSYEQQQEQEK	AMOL2_HUMAN																552920
Q9Y2J4;Q9Y2J4-2;Q9Y2J4-3;Q9Y2J4-4	AMOTL2	VLHAQILEKDAVIK	VLHAQILEK(UniMod:121)DAVIK	AMOL2_HUMAN																		24601.6		217884
Q9Y2J8	PADI2	DFPVKELLGPDFGYVTR	DFPVKELLGPDFGYVTR	PADI2_HUMAN					1334630	1381550	1155510		1444820	1542580	1606210	1098820	1576120	1289920	1394920		1824760	1290460	1008450
Q9Y2J8	PADI2	DGEAEEVATNGKQR	DGEAEEVATNGK(UniMod:121)QR	PADI2_HUMAN		133126	106401	151184	107098	99907	124931	129066	78353.8	88949.8	95685.2	99441.2	73165.3	119791	108161	105669	69345.2	110140	113154	106858
Q9Y2J8	PADI2	DGHGEAIMFKGLGGMSSK	DGHGEAIMFK(UniMod:121)GLGGMSSK	PADI2_HUMAN	370925								93212.9	84799.6	113073	119139		139006	104761			148660	183712
Q9Y2J8	PADI2	DGNLKDFPVK	DGNLK(UniMod:121)DFPVK	PADI2_HUMAN	1484670		1246020	1039280	824394	786023	778964	975751	698510	784808	796519	793501	885292	908123	836257	906438	728256	682219	780492	806729
Q9Y2J8	PADI2	DGVVEKNNPK	DGVVEK(UniMod:121)NNPK	PADI2_HUMAN							41334.8		24891.5		15653.2	27134.9		32504	51490.6	47105.1		44963.7	37248.7	64274
Q9Y2J8	PADI2	DNYLFLKEVK	DNYLFLK(UniMod:121)EVK	PADI2_HUMAN										430888	402528	573639		438229	418103			0	375175	331275
Q9Y2J8	PADI2	ETPWLPKEDCR	ETPWLPK(UniMod:121)EDC(UniMod:4)R	PADI2_HUMAN																	63104.2
Q9Y2J8	PADI2	NLVEKTNCELK	NLVEK(UniMod:121)TNC(UniMod:4)ELK	PADI2_HUMAN					222913	149431	174131	223735	131754	154330	131195	157235	121071	123379	157096	153898	146545	133117	165283	161213
Q9Y2J8	PADI2	VYSKEDLK	VYSK(UniMod:121)EDLK	PADI2_HUMAN			815841			868096		672793	453716	478969	433124	550925	511457	591872	525122	602110	512632	514482	556231	510143
Q9Y2J8	PADI2	VYSKEDLK	VYSKEDLK(UniMod:121)	PADI2_HUMAN												678833
Q9Y2J8	PADI2	WIQDEIEFGYIEAPHKGFPVVLDSPR	WIQDEIEFGYIEAPHK(UniMod:121)GFPVVLDSPR	PADI2_HUMAN																	344716
Q9Y2K1;Q9Y2K1-2	ZBTB1	AEFGEKDSSK	AEFGEK(UniMod:121)DSSK	ZBTB1_HUMAN						41450	69752.2	67674.8	41881.9	39135.2	55950.8	62578.6	51540.9	63823.2	67005.3	90484.6	65067.6	46132.2	64727.7	68967.1
Q9Y2K1;Q9Y2K1-2	ZBTB1	AEFGEKDSSK	AEFGEKDSSK(UniMod:121)	ZBTB1_HUMAN																77614.4		52459.3	61583.1
Q9Y2K1;Q9Y2K1-2	ZBTB1	DFNIIKVTDK	DFNIIK(UniMod:121)VTDK	ZBTB1_HUMAN														242163	306447	347772
Q9Y2K1;Q9Y2K1-2	ZBTB1	DNHYQINSIQKK	DNHYQINSIQK(UniMod:121)K	ZBTB1_HUMAN													418716	222021	27194.7	103261		224183
Q9Y2K1;Q9Y2K1-2	ZBTB1	DSNIKAEFGEK	DSNIK(UniMod:121)AEFGEK	ZBTB1_HUMAN	1171500	2403690	1783190	1300560	790472	1117880	1288000	1497370	909946	926134	981290	763783	814023	839647	914302	853522	943856	1088570	843722	868402
Q9Y2K1;Q9Y2K1-2	ZBTB1	DSSKTFSAQTDK	DSSK(UniMod:121)TFSAQTDK	ZBTB1_HUMAN	464314	334850	415661	392893	312732	238280	306700	352350	379240	264788	334732	406938	302770	380700	324543	389071	363930	313502	306267	367215
Q9Y2K1;Q9Y2K1-2	ZBTB1	EADEESLQLGNFPEPLFDVCKK	EADEESLQLGNFPEPLFDVC(UniMod:4)K(UniMod:121)K	ZBTB1_HUMAN	2416460	1521970	1260320	3394470		1414090	1791730	2132940	1736150	1663540	2448790	1963150	1786290	2240990	2313160	3211210	1957190	2898070	3365210	2981890
Q9Y2K1;Q9Y2K1-2	ZBTB1	HIENICACGKCGQILVK	HIENIC(UniMod:4)AC(UniMod:4)GK(UniMod:121)C(UniMod:4)GQILVK	ZBTB1_HUMAN									199682				182647	208998	204558	253088	98400	120594	119978	98999.2
Q9Y2K1;Q9Y2K1-2	ZBTB1	IIIKMEPEDIPTDELK	IIIK(UniMod:121)MEPEDIPTDELK	ZBTB1_HUMAN																		146772
Q9Y2K1;Q9Y2K1-2	ZBTB1	KSSTVESEIASEEK	K(UniMod:121)SSTVESEIASEEK	ZBTB1_HUMAN										157109			217034	200392	149074					25694.2
Q9Y2K1;Q9Y2K1-2	ZBTB1	MEPEDIPTDELKDFNIIK	M(UniMod:35)EPEDIPTDELK(UniMod:121)DFNIIK	ZBTB1_HUMAN																		133949
Q9Y2K1;Q9Y2K1-2	ZBTB1	SFTCDSCGFGFSCEKLLDEHVLTCTNR	SFTC(UniMod:4)DSC(UniMod:4)GFGFSC(UniMod:4)EK(UniMod:121)LLDEHVLTC(UniMod:4)TNR	ZBTB1_HUMAN									365557				219963		171063		164671		17205.1
Q9Y2K1;Q9Y2K1-2	ZBTB1	SSTVESEIASEEKSR	SSTVESEIASEEK(UniMod:121)SR	ZBTB1_HUMAN					466283	372008	330970		266451	157305	277628	263680	278950	344784	356560	334880	212084	256758	245513	207108
Q9Y2K1;Q9Y2K1-2	ZBTB1	SSVSKLSTPK	SSVSK(UniMod:121)LSTPK	ZBTB1_HUMAN	831212	851821	800870	641800	845505	803950	753578	702294	751916	701523	806953	890811	790077	745161	743941	818080			720708	720237
Q9Y2K1;Q9Y2K1-2	ZBTB1	SSVSKLSTPK	SSVSKLSTPK(UniMod:121)	ZBTB1_HUMAN												710295				687596	686641	576169
Q9Y2K1;Q9Y2K1-2	ZBTB1	TFSAQTDKYR	TFSAQTDK(UniMod:121)YR	ZBTB1_HUMAN								184164	141811	129005	137739	110507	181484	144906	147024		152070	166356	144163	100197
Q9Y2K1;Q9Y2K1-2	ZBTB1	YYVEEDVSIKK	YYVEEDVSIK(UniMod:121)K	ZBTB1_HUMAN										129258	225287	250005	207000	125569	220272		176444	177484		90087.2
Q9Y2K2-8	SIK3	AHLEKMGNNSSIK	AHLEK(UniMod:121)MGNNSSIK	SIK3_HUMAN					1101440		974778	954326			131831	43754.4			251457			113204	82746.8	105290
Q9Y2K2-8	SIK3	DGFQDSKSSSTLTK	DGFQDSK(UniMod:121)SSSTLTK	SIK3_HUMAN	97408.4	112295	116976	97369.6	109833	145924	99303.4	107702	93447.4	87506.5	100062	94865.2	309442	105040	90532.8	104571	137457	95724.2	86564.3	110077
Q9Y2K2-8	SIK3	DLKAENLLLDANLNIK	DLK(UniMod:121)AENLLLDANLNIK	SIK3_HUMAN	3463950	3096470			1182076	1282227	1392810	1852640	1178984	980343	936836	1019364	1454285	1367590	1375557	1598415	1.60388e+06	1423364	2430300	1790950
Q9Y2K2-8	SIK3	FSDGAASIQAFKAHLEK	FSDGAASIQAFK(UniMod:121)AHLEK	SIK3_HUMAN		925898			365475								411670		365564	305140				195793
Q9Y2K2-8	SIK3	HMLVLDPNKR	HM(UniMod:35)LVLDPNK(UniMod:121)R	SIK3_HUMAN									2020410		2096240			566215	424871	541855		2017540		2081570
Q9Y2K2-8	SIK3	HMLVLDPNKR	HMLVLDPNK(UniMod:121)R	SIK3_HUMAN	4121280				1502540	1669320	1490510	1301530	961730	1702240	1947280	996538	940962	995857	1907940	1815620	1319570	1458000	875698	1342890
Q9Y2K2-8	SIK3	IIDKTQLDEENLK	IIDK(UniMod:121)TQLDEENLK	SIK3_HUMAN											711373				317349	219504	473652	407574	421772	658656
Q9Y2K2-8	SIK3	LIAECQQLKEER	LIAEC(UniMod:4)QQLK(UniMod:121)EER	SIK3_HUMAN	1.35109e+06	517943	1519133	1.2014e+06	1378497	1.51643e+06	1.5516e+06	1.37491e+06	1564738	1632173	1.79723e+06	1.62654e+06	1.99616e+06	1744652	1.87695e+06	1.88073e+06	2178780	2305351	347646	2.27836e+06
Q9Y2K2-8	SIK3	LPPTEFAQLIKR	LPPTEFAQLIK(UniMod:121)R	SIK3_HUMAN						791902	958439	1078930	1049340	1047920	1072650	1351520	1129940	1171070	1118260	1091990	1044920	1028870	1151220	1083160
Q9Y2K2-8	SIK3	LSMEQICKHK	LSM(UniMod:35)EQIC(UniMod:4)K(UniMod:121)HK	SIK3_HUMAN	758087							59946.2	274188	606425	493032	394142	132512	186544		185005	439821		457789	485331
Q9Y2K2-8	SIK3	LSMEQICKHK	LSMEQIC(UniMod:4)K(UniMod:121)HK	SIK3_HUMAN	1492270	1521460	1673600	2422250	896618	742901	837829	728865	849126	764294	926268	745635	734376	837726	1885530	808828	781982	851998	777145	751932
Q9Y2K2-8	SIK3	STYKDSNTLHLPTER	STYK(UniMod:121)DSNTLHLPTER	SIK3_HUMAN	1114340	1193350	1017250		710471	1005570	864996	1101240	1040820	1111200	801946	975543	924468	1016220	950337	1055610	893225	1008450	1013030	866025
Q9Y2K2-8	SIK3	TIGKGNFAVVK	TIGK(UniMod:121)GNFAVVK	SIK3_HUMAN		1418930		1380570				837014			1049140	1181890	444512		938329	425641				921957
Q9Y2K2-8	SIK3	TIGKGNFAVVK	TIGKGNFAVVK(UniMod:121)	SIK3_HUMAN													593159				407713	396221	395454
Q9Y2K2-8	SIK3	TQLDEENLKK	TQLDEENLK(UniMod:121)K	SIK3_HUMAN			442027	596346	401691	486472	311302	388724	462996	512038	451441	511162	330908	590574	583726	558802	686247	712238	371087	395852
Q9Y2K2-8	SIK3	TWCGSPPYAAPELFEGKEYDGPK	TWC(UniMod:4)GSPPYAAPELFEGK(UniMod:121)EYDGPK	SIK3_HUMAN						791282	1162770	1032370	1200870	1215480	1180030	1023210	537105	1065230	720096	725143	2534080	3223190	3269350	1523660
Q9Y2K2-8	SIK3	VAIKIIDK	VAIK(UniMod:121)IIDK	SIK3_HUMAN									259390	293688							273646	288045
Q9Y2K2-8	SIK3	WMKLGDADPNFDR	WM(UniMod:35)K(UniMod:121)LGDADPNFDR	SIK3_HUMAN					806807	1046050	942904	1027680	874667				1391970	637846	1105470			241391		1001930
Q9Y2K2-8	SIK3	WMKLGDADPNFDR	WM(UniMod:35)KLGDADPNFDR	SIK3_HUMAN																		225352
Q9Y2K2-8	SIK3	WMKLGDADPNFDR	WMK(UniMod:121)LGDADPNFDR	SIK3_HUMAN	4642980	2961970	5192130	2.82944e+06	1940205	3279290	1966250	2018724	2389295	2288365	2164450	2174140	1812735	1794294	1823915	1495100	1743224	1.60884e+06	1533950	1332695
Q9Y2K3	MYH15	AKQVSLTQEK	AK(UniMod:121)QVSLTQEK	MYH15_HUMAN									106646	102983	75145.6		140886	141166	136130	106526	122604	120585	115010	129537
Q9Y2K3	MYH15	ALDAKLSR	ALDAK(UniMod:121)LSR	MYH15_HUMAN					3797140		2910540				1428020		1613160	1383990	1345850	1536190	1696140	1233890	1288180	1474040
Q9Y2K3	MYH15	ALEKSEFQR	ALEK(UniMod:121)SEFQR	MYH15_HUMAN					263905			345668	331955	329086			293201	339845	279635	273667	284577	337296	243107	287040
Q9Y2K3	MYH15	ATDLTFKTK	ATDLTFK(UniMod:121)TK	MYH15_HUMAN						108650		174229	126587	146057	110462	125828		70492.7	124436	115254	153424	125367	135412	139461
Q9Y2K3	MYH15	DLLNETVVAVFQKSSNR	DLLNETVVAVFQK(UniMod:121)SSNR	MYH15_HUMAN	1221240	1070970	1144760	870970	652285	749624	789590	1276042	605438	672897	654866	816999	579960	743864	722501	839644	662174	612613	87409.7	1012630
Q9Y2K3	MYH15	EECAQLQKALEK	EEC(UniMod:4)AQLQK(UniMod:121)ALEK	MYH15_HUMAN									172690	177122			217605	182046		132421	147532	66905.1	113822	170306
Q9Y2K3	MYH15	FGITKVFFK	FGITK(UniMod:121)VFFK	MYH15_HUMAN										378866
Q9Y2K3	MYH15	FQKILEER	FQK(UniMod:121)ILEER	MYH15_HUMAN													135385
Q9Y2K3	MYH15	KAAEELLGSLEIDHTQYR	K(UniMod:121)AAEELLGSLEIDHTQYR	MYH15_HUMAN																	302703		302479	236480
Q9Y2K3	MYH15	LDQKQLQSGK	LDQK(UniMod:121)QLQSGK	MYH15_HUMAN					32840.4		41559.1				26200							35069.1
Q9Y2K3	MYH15	LFDNHFGKSVHLQK	LFDNHFGK(UniMod:121)SVHLQK	MYH15_HUMAN					482858	193523	797707		357909	321557	262158	331969	491820	175841		228036	382854	384149	358483	170493
Q9Y2K3	MYH15	LQYADFKQR	LQYADFK(UniMod:121)QR	MYH15_HUMAN	1153410	1518370	1377160	1019246	988338	1681500	1559490	1533100	1027711	1047230	1.00076e+06	993151	1444645	1290465	1330120	1224575	1300525	1194685	1166750	1.10625e+06
Q9Y2K3	MYH15	NKDLLNETVVAVFQK	NK(UniMod:121)DLLNETVVAVFQK	MYH15_HUMAN											105584		80536.1				89458.9
Q9Y2K3	MYH15	SSEVGEEVAGLKEECAQLQK	SSEVGEEVAGLK(UniMod:121)EEC(UniMod:4)AQLQK	MYH15_HUMAN		788678				286890	360905	362832					258396	379671	316537	347159	423076	364638	409891	429809
Q9Y2K3	MYH15	TEDLEDAKK	TEDLEDAK(UniMod:121)K	MYH15_HUMAN													46611.5
Q9Y2K3	MYH15	TKLFDNHFGK	TK(UniMod:121)LFDNHFGK	MYH15_HUMAN						162888			336673	392535	228057	330119	224151	255258	410409	423534	357632	407743	453527	249438
Q9Y2K3	MYH15	VTQLANDLAAQKTK	VTQLANDLAAQK(UniMod:121)TK	MYH15_HUMAN																		218795	212154
Q9Y2K5	R3HDM2	DEKNTEFQQR	DEK(UniMod:121)NTEFQQR	R3HD2_HUMAN								53851.5				46516.9				28980.5		41119.8		31273.6
Q9Y2K5	R3HDM2	FISKTPSK	FISK(UniMod:121)TPSK	R3HD2_HUMAN																			1140090
Q9Y2K5	R3HDM2	FSEHIKDEK	FSEHIK(UniMod:121)DEK	R3HD2_HUMAN														438603				79754.7	52425.8
Q9Y2K5	R3HDM2	LFTQLAMSGAKIQWLK	LFTQLAMSGAK(UniMod:121)IQWLK	R3HD2_HUMAN																	332525	264764
Q9Y2K5	R3HDM2	QALKSASTDLGTADVVLGR	QALK(UniMod:121)SASTDLGTADVVLGR	R3HD2_HUMAN	1145110			824658	625038	801375	632061	585322	471986	457642	694847	407602	265978	322330	347693	311764	449770	430335	484004	384802
Q9Y2K5	R3HDM2	TEADKLFTQLAMSGAK	TEADK(UniMod:121)LFTQLAMSGAK	R3HD2_HUMAN							294161			263271	252549	159955			230695	243842	273675	337108	355619	189607
Q9Y2K6	USP20	DLCPHLDSIGEVTKEDLLLK	DLC(UniMod:4)PHLDSIGEVTK(UniMod:121)EDLLLK	UBP20_HUMAN													152655		121742		104821	112195	117488
Q9Y2K6	USP20	EWEAFVKGK	EWEAFVK(UniMod:121)GK	UBP20_HUMAN														184681
Q9Y2K6	USP20	GKDNEPPGPIDNSR	GK(UniMod:121)DNEPPGPIDNSR	UBP20_HUMAN																162434
Q9Y2K6	USP20	IAQVKGSGHVQLK	IAQVK(UniMod:121)GSGHVQLK	UBP20_HUMAN					77736.1		137976	130998	138990	189085	157882	112754	136249	139190	146104	51492.5	140192	155470	131886	145613
Q9Y2K6	USP20	LVSEVWHKK	LVSEVWHK(UniMod:121)K	UBP20_HUMAN									142541			83174.4					37054.9
Q9Y2K6	USP20	MAPSYVLKK	MAPSYVLK(UniMod:121)K	UBP20_HUMAN									221909	158427	205583	189081	146020	125432	154837	164297	149214	139800	130115	125505
Q9Y2K6	USP20	QSVAQPLGPENLHGEQKIEAETR	QSVAQPLGPENLHGEQK(UniMod:121)IEAETR	UBP20_HUMAN						507263	424093		421847	614281			744970	667804	678229	633921	773656	620381		818625
Q9Y2K6	USP20	SYQKLVSEVWHK	SYQK(UniMod:121)LVSEVWHK	UBP20_HUMAN											823284		537263	273254	474384	351461	375757	419282	325391	374464
Q9Y2K7	KDM2A	ACEHFISDLSINSLYCLSDEKLIQK	AC(UniMod:4)EHFISDLSINSLYC(UniMod:4)LSDEK(UniMod:121)LIQK	KDM2A_HUMAN									473901				529143	485287	558498		213124
Q9Y2K7	KDM2A	CKAIVPQALSGIIK	C(UniMod:4)K(UniMod:121)AIVPQALSGIIK	KDM2A_HUMAN					166084			151317	190304	193227	152953	113187		144447		149741	202077	222855	272598	563120
Q9Y2K7	KDM2A	DLLTPPADKPGQDNR	DLLTPPADK(UniMod:121)PGQDNR	KDM2A_HUMAN							886716							1491820	1434430	1396870	833103	967176	953499	826856
Q9Y2K7	KDM2A	DPLIFKNSDGLGIK	DPLIFK(UniMod:121)NSDGLGIK	KDM2A_HUMAN																			1314970
Q9Y2K7	KDM2A	ELSEVEKAK	ELSEVEK(UniMod:121)AK	KDM2A_HUMAN							176642			174177	212468	220231		198992	166729	239255	222881	208139	205076	181795
Q9Y2K7	KDM2A	EVWMSVFR	EVWMSVFR	KDM2A_HUMAN														317196	271284	197340	177519	178961	106555	378183
Q9Y2K7	KDM2A	HLKESQTESTNAILEMQYPK	HLK(UniMod:121)ESQTESTNAILEM(UniMod:35)QYPK	KDM2A_HUMAN													217655	374433	180190		206889	203774	241352	237377
Q9Y2K7	KDM2A	IANVTLIDLR	IANVTLIDLR	KDM2A_HUMAN									176200	260155		318557
Q9Y2K7	KDM2A	ILLEELANSDPK	ILLEELANSDPK	KDM2A_HUMAN		2343970
Q9Y2K7	KDM2A	LESLPLHKK	LESLPLHK(UniMod:121)K	KDM2A_HUMAN									150966	97487.3		713828	957406			644814	394677	442073	371525	807395
Q9Y2K7	KDM2A	LYNVISLEFSHTR	LYNVISLEFSHTR	KDM2A_HUMAN			1222270		669480	687797	748297	694941		102901	141673	389863	397395	448102	369707	406767	360067	356871	273494	265423
Q9Y2K7	KDM2A	PTKELHGTSIVPK	PTK(UniMod:121)ELHGTSIVPK	KDM2A_HUMAN													205611
Q9Y2K7	KDM2A	SHLTKEFQK	SHLTK(UniMod:121)EFQK	KDM2A_HUMAN					282630				377536		217382	267821	278754	383669	237144	217222	258003	317856	275332	343755
Q9Y2K7	KDM2A	SVLTSPVANGVNLDYDGLGKTCR	SVLTSPVANGVNLDYDGLGK(UniMod:121)TC(UniMod:4)R	KDM2A_HUMAN															400964
Q9Y2K7	KDM2A	TFDLEEKLHTNK	TFDLEEK(UniMod:121)LHTNK	KDM2A_HUMAN									341375		264200							122469		175239
Q9Y2K7	KDM2A	TLAGDSSSDCSR	TLAGDSSSDC(UniMod:4)SR	KDM2A_HUMAN												40000.9			39379.1	27289.1
Q9Y2K7	KDM2A	VCKTWYK	VC(UniMod:4)K(UniMod:121)TWYK	KDM2A_HUMAN															57599.4	219478	142474	146798
Q9Y2K7	KDM2A	WAVGIKDPQIR	WAVGIK(UniMod:121)DPQIR	KDM2A_HUMAN	3131835	3.01952e+06	2818009	417205	1267140	2792970	891073	2.74001e+06	3379620	3623682	4.13413e+06	4030200	1903127	1.79602e+06	1.62585e+06	1.73245e+06	1962335	1.72096e+06	1626948	1788321
Q9Y2K7	KDM2A	YSLTELNMAGCNKLTDQTLIYLR	YSLTELNM(UniMod:35)AGC(UniMod:4)NK(UniMod:121)LTDQTLIYLR	KDM2A_HUMAN												692030	502981							832014
Q9Y2L1	DIS3	AIEEGIPAFTCEEYVKSLTANPELIDR	AIEEGIPAFTC(UniMod:4)EEYVK(UniMod:121)SLTANPELIDR	RRP44_HUMAN			535345	1129820		785827	979738		2522080	3420810	3991310	4184920	3009210	2852390	3123940	3269860	5462990	5818920	5600900	4963990
Q9Y2L1	DIS3	ASVAFHTQLFFK	ASVAFHTQLFFK	RRP44_HUMAN	1468080	1073470	1154790	1486500	2005135	2060925	2165255	1743395	2712435	2815910	2421805	1805290	2642020	2545470	2375840	2307090	1994060	1712840	1517895	1690735
Q9Y2L1	DIS3	DKPNPQLIYDDEIPSLK	DK(UniMod:121)PNPQLIYDDEIPSLK	RRP44_HUMAN		4708670			784924			997068	825788	822761	1007960	985135	790027	801707	923312	863429	1139130	1024000	1145730	1412900
Q9Y2L1	DIS3	DVTNNQEKHFYTFTNEHHR	DVTNNQEK(UniMod:121)HFYTFTNEHHR	RRP44_HUMAN	120684	109709	134155	371579	161117	188039	121741	166650	183258	147242	153532	150962	194284	221153	157234	130780	200136	182286	145643	135078
Q9Y2L1	DIS3	EIILQGLKHLNR	EIILQGLK(UniMod:121)HLNR	RRP44_HUMAN						488478	263799		270922	254269	265127	366177	318109	269472	297652	376440	282587		201568
Q9Y2L1	DIS3	EKAIEEGIPAFTCEEYVK	EK(UniMod:121)AIEEGIPAFTC(UniMod:4)EEYVK	RRP44_HUMAN													817363	968192	973761
Q9Y2L1	DIS3	FHMDSETHDPIDLQTKELR	FHM(UniMod:35)DSETHDPIDLQTK(UniMod:121)ELR	RRP44_HUMAN					362829		525136	509136	507361	446683	476624	160463	405668		341203	656583	500337	419636	426068	705511
Q9Y2L1	DIS3	FHMDSETHDPIDLQTKELR	FHMDSETHDPIDLQTK(UniMod:121)ELR	RRP44_HUMAN			4273140	3513250	3808570	3305810	3976680	3621010	1.59196e+06	3154180	259143	1.67306e+06	1.21009e+06	1.48897e+06	1509842	1.67228e+06	1310392	1298515	1528868	1.4376e+06
Q9Y2L1	DIS3	FTKSVINSK	FTK(UniMod:121)SVINSK	RRP44_HUMAN				733432	582392	553455	433536	558512	541977	595953	593740	657563	647642	505150	469461	419588	599704	546394	362882	630142
Q9Y2L1	DIS3	GIVSEEAYILFVR	GIVSEEAYILFVR	RRP44_HUMAN										237038	280844	297856	178440	224353	180905		241341	233224	206921
Q9Y2L1	DIS3	GLNKLAK	GLNK(UniMod:121)LAK	RRP44_HUMAN													2784220		1850980	2171500	2468080	2045680	1857570
Q9Y2L1	DIS3	GTTVYLCEK	GTTVYLC(UniMod:4)EK	RRP44_HUMAN														152417	213990	118801			203479
Q9Y2L1	DIS3	GTTVYLCEKR	GTTVYLC(UniMod:4)EK(UniMod:121)R	RRP44_HUMAN	1871700	1936870	1729980	2253040	2504710	2194140	2820090	2207170	2187930	2440140	2225990	2304760	2837170	2503190	2562590	2422390	2325530	1785100	1412230	2437560
Q9Y2L1	DIS3	HFYTFTNEHHR	HFYTFTNEHHR	RRP44_HUMAN									356221	328986		278756	406156	336418	302141		430107	348770	316311	340027
Q9Y2L1	DIS3	HKLADICK	HK(UniMod:121)LADIC(UniMod:4)K	RRP44_HUMAN		1760320			197195			299893	202189	231759		197655	264794	263352	295344	585920	216538	362962	320012	310804
Q9Y2L1	DIS3	HLFTPADK	HLFTPADK	RRP44_HUMAN									1063360	916109	967193	743682	1263670	1099880	1136260	1296550	803136	1001810	860232	914931
Q9Y2L1	DIS3	HLFTPADKR	HLFTPADK(UniMod:121)R	RRP44_HUMAN					208083	160891	555442	558825	712687	749933	585821	310490	690018	838112	737615	394413	713403	787158	358953	1068600
Q9Y2L1	DIS3	HPAPPPSNYEILVK	HPAPPPSNYEILVK	RRP44_HUMAN													373213	277957	329338	348069	248292	305525	311983	259465
Q9Y2L1	DIS3	IDMVPELLSSNLCSLKCDVDR	IDM(UniMod:35)VPELLSSNLC(UniMod:4)SLK(UniMod:121)C(UniMod:4)DVDR	RRP44_HUMAN					512260	724035			911259		1140530	891719	996673	932612	1057780		940549	921280	872932	799060
Q9Y2L1	DIS3	IEDTVFHVFDKVK	IEDTVFHVFDK(UniMod:121)VK	RRP44_HUMAN							428726
Q9Y2L1	DIS3	IIFSEHLPLSK	IIFSEHLPLSK	RRP44_HUMAN													132305	126126	125268	120748	140062	199090	158045	219727
Q9Y2L1	DIS3	IIFSEHLPLSKLQQGIK	IIFSEHLPLSK(UniMod:121)LQQGIK	RRP44_HUMAN	713748	1640270	1026630	1025930	1319305	1321105	1497080	706976	978386	1173495	1060591	1.05519e+06	1256935	1259330	1170573	791388	1252490	1126710	1106835	255768
Q9Y2L1	DIS3	IIVAIDGWPR	IIVAIDGWPR	RRP44_HUMAN	638580	701288			747790	601563		751504	547243	609317	585517	591516	634296	533056	579778	702051	528980	469419	478992	493130
Q9Y2L1	DIS3	IMLDSSNLQHQKIR	IM(UniMod:35)LDSSNLQHQK(UniMod:121)IR	RRP44_HUMAN					452975	303298	337998	608371	486235	400830	411385	576812	269434	1461077	183291	260112	660184	451404	612754	584865
Q9Y2L1	DIS3	IMLDSSNLQHQKIR	IMLDSSNLQHQK(UniMod:121)IR	RRP44_HUMAN	1105900	2255760	1063500	2030625	636790	857746	1366655	1.00366e+06	1200700	1556040	1418395	1134760	992070	820943	1416020	902361	1.00659e+06	1046775	1.16072e+06	1079003
Q9Y2L1	DIS3	KHPAPPPSNYEILVK	K(UniMod:121)HPAPPPSNYEILVK	RRP44_HUMAN					597223	561419	457749	593428	504551	552477	542370	597771	498805	641620	666012	603951	592059	509294	520543	573681
Q9Y2L1	DIS3	KIHEEFSEHALLR	K(UniMod:121)IHEEFSEHALLR	RRP44_HUMAN								116725		116054	133420	156458	136597	210102	174477	200012	149558	145192	172565	190184
Q9Y2L1	DIS3	LACLSEEGNEIESGKIIFSEHLPLSK	LAC(UniMod:4)LSEEGNEIESGK(UniMod:121)IIFSEHLPLSK	RRP44_HUMAN		2541410				1185220	1123710			1542140	1728990		757387	698104	830290		669458	663709	582962
Q9Y2L1	DIS3	LADICKNLNFR	LADIC(UniMod:4)K(UniMod:121)NLNFR	RRP44_HUMAN									973701	1404690	1195954	1235870	1042280	1343950	1660230	1724680	1101390	1023159	1.13762e+06	1356730
Q9Y2L1	DIS3	LLAVAIGADCTYPELTDK	LLAVAIGADC(UniMod:4)TYPELTDK	RRP44_HUMAN					129309	169955		380914	322920	353636	503066	664951	584731	625917	674603	661183	535683	567297	580471	497189
Q9Y2L1	DIS3	LLAVAIGADCTYPELTDKHK	LLAVAIGADC(UniMod:4)TYPELTDK(UniMod:121)HK	RRP44_HUMAN		736823			509052		343766	1007810	478680	854762	884912	874693	355057	369869	383611	392362	387518	301452	317137	420828
Q9Y2L1	DIS3	MLKTAVSEK	M(UniMod:35)LK(UniMod:121)TAVSEK	RRP44_HUMAN					253258	335072	332239	325732	298476	273328	294140	253662	310450	313453	306201	342165	162311	304371	294112	288952
Q9Y2L1	DIS3	MLKTAVSEK	MLK(UniMod:121)TAVSEK	RRP44_HUMAN		1884050		1838600	1141930	1101000	1478190	1433280	1164990	1126730	1271410	1314090	1042150	1258500	1469820	1695230	899102	1126040	1221800	1309590
Q9Y2L1	DIS3	MPWSITEKDMK	MPWSITEK(UniMod:121)DM(UniMod:35)K	RRP44_HUMAN																	313069			274005
Q9Y2L1	DIS3	MPWSITEKDMK	MPWSITEK(UniMod:121)DMK	RRP44_HUMAN					330656	978471	488214	664718	700830	721356	442313	645345	315286	696370	338417	490240	260934	398526	424129	472006
Q9Y2L1	DIS3	MSADNQLQVIFITNDR	M(UniMod:35)SADNQLQVIFITNDR	RRP44_HUMAN														528443	317692
Q9Y2L1	DIS3	MSADNQLQVIFITNDR	MSADNQLQVIFITNDR	RRP44_HUMAN											771943			1025850		1392720		793121	1105570	886145
Q9Y2L1	DIS3	NAIVVLIPK	NAIVVLIPK	RRP44_HUMAN	529079	549023	434944	696226	812611	861566	890547	938685	1033430	1101460	1062820	1273090	1006470	979614	1267960	1179200	1076920	1047470	1126220	1352470
Q9Y2L1	DIS3	NLEIKTDTAK	NLEIK(UniMod:121)TDTAK	RRP44_HUMAN	2883720	2573830	2546470	2154720	2539130	2456570	2389050	2466570	2373430	2395770	2508030	2685480	2558300	2263850	2507540	2579660	1602803	1.54132e+06	1549413	2973680
Q9Y2L1	DIS3	NVIVLQTVLQEVR	NVIVLQTVLQEVR	RRP44_HUMAN	2700150	3051890	2742970	3912570	2914760	3337650	3179510	3936830	2206300	2402930	2503620	3100640	2278170	2267710	2299520	3274400	2252150	2557420	2604090	3135670
Q9Y2L1	DIS3	SKGIVSEEAYILFVR	SK(UniMod:121)GIVSEEAYILFVR	RRP44_HUMAN					73174	108300	149595		88788								175738	149706	152438	22928.1
Q9Y2L1	DIS3	SLTANPELIDR	SLTANPELIDR	RRP44_HUMAN										258043	325033
Q9Y2L1	DIS3	VAAKWYNEHLK	VAAK(UniMod:121)WYNEHLK	RRP44_HUMAN							247994		180457	162245			274974	333247	215094	203144	264408	194756	403609	216839
Q9Y2L1	DIS3	VKIMLDSSNLQHQK	VK(UniMod:121)IMLDSSNLQHQK	RRP44_HUMAN									143043	88507.4	75985	84338.2
Q9Y2L1	DIS3	WYNEHLK	WYNEHLK	RRP44_HUMAN																	200654		113513	201431
Q9Y2L1	DIS3	WYNEHLKK	WYNEHLK(UniMod:121)K	RRP44_HUMAN				309818	297704	177369	226129	228425	301969	323208	238147	145060	388463	361570	304150	168278	411162	277225	303402	206404
Q9Y2L1	DIS3	YADVIVHR	YADVIVHR	RRP44_HUMAN										113228		144133		152042	174489	145474	166109	136894	161714	145603
Q9Y2L5	TRAPPC8	AESIYEEMKQK	AESIYEEM(UniMod:35)K(UniMod:121)QK	TPPC8_HUMAN	297247	218315	343218		227497	159588	151546	202420	136120	122888	161422	239694	182474	118253	152523	192110	125033	256257	186220	163705
Q9Y2L5	TRAPPC8	AESIYEEMKQK	AESIYEEMK(UniMod:121)QK	TPPC8_HUMAN	1.13982e+06		1298730		1072869	978606	978477	870144	1475970	1515742	738556	1.60214e+06	860901	938279	900676	918663	934053	936450	893332	929670
Q9Y2L5	TRAPPC8	AYVEFVNVSKCPLTGLK	AYVEFVNVSK(UniMod:121)C(UniMod:4)PLTGLK	TPPC8_HUMAN									507702	626584	681296	468267	537623	479146	372203	591559	287596	416417	368358	476278
Q9Y2L5	TRAPPC8	AYVVEDSKQLILEGQHHVILR	AYVVEDSK(UniMod:121)QLILEGQHHVILR	TPPC8_HUMAN									390034
Q9Y2L5	TRAPPC8	CPLTGLKVVSK	C(UniMod:4)PLTGLK(UniMod:121)VVSK	TPPC8_HUMAN														241303			117792		84960.2	222899
Q9Y2L5	TRAPPC8	CVLLSAELLKSQSK	C(UniMod:4)VLLSAELLK(UniMod:121)SQSK	TPPC8_HUMAN									637084	585733	411425		303869	356724	311772	276970	400626	453268	370375	413758
Q9Y2L5	TRAPPC8	DFSGKDNEEVK	DFSGK(UniMod:121)DNEEVK	TPPC8_HUMAN	236183	176513	189796	256398	151728	220195	141939	190593	155418	134709	169264	215015	147653	159297	174955	159964	177106	189732	150287	154835
Q9Y2L5	TRAPPC8	DICKNMVLAER	DIC(UniMod:4)K(UniMod:121)NMVLAER	TPPC8_HUMAN																	341071			382227
Q9Y2L5	TRAPPC8	DPNNQLHVIKNLK	DPNNQLHVIK(UniMod:121)NLK	TPPC8_HUMAN				440880	586136	665297	468224	663528	521962	517530	658721	603162	648093	727187	752492	803425	776210	779181	828118	830023
Q9Y2L5	TRAPPC8	DPNNQLHVIKNLK	DPNNQLHVIKNLK(UniMod:121)	TPPC8_HUMAN	597995	757993													771816
Q9Y2L5	TRAPPC8	EAFSYPQKQEPPEMELLK	EAFSYPQK(UniMod:121)QEPPEM(UniMod:35)ELLK	TPPC8_HUMAN																251672	429249	443527	469312	502852
Q9Y2L5	TRAPPC8	EAFSYPQKQEPPEMELLK	EAFSYPQK(UniMod:121)QEPPEMELLK	TPPC8_HUMAN															722300					118361
Q9Y2L5	TRAPPC8	EFHIVQVSSSSK	EFHIVQVSSSSK	TPPC8_HUMAN																			160308
Q9Y2L5	TRAPPC8	FHPKDFSGK	FHPK(UniMod:121)DFSGK	TPPC8_HUMAN								295138	139187		207271			259777	238563	275045	251128		276607	314630
Q9Y2L5	TRAPPC8	GKQDLEIQGPR	GK(UniMod:121)QDLEIQGPR	TPPC8_HUMAN	1358104	1611762	251502	350430	1758788	1.5901e+06	578964	1740839	1.54284e+06	1657538	1681791	1.77088e+06	1773981	1.76688e+06	1697781	1766361	860586	777825	935938	926350
Q9Y2L5	TRAPPC8	GLLPHIEKTIR	GLLPHIEK(UniMod:121)TIR	TPPC8_HUMAN			563809	2033540						931083	963008	1195140	666581	933368	1176810	1322670	466417	1005610	1071870	1234370
Q9Y2L5	TRAPPC8	GWSLAEDHINFTIGR	GWSLAEDHINFTIGR	TPPC8_HUMAN										3604580
Q9Y2L5	TRAPPC8	IQHNSDYSYPKWFIPNTLK	IQHNSDYSYPK(UniMod:121)WFIPNTLK	TPPC8_HUMAN	660009	725898	719985	526178	668965	599239	636600		759856	562213	672232	471046	736748	843258	570726		655018	778307	757113
Q9Y2L5	TRAPPC8	KWFSGSK	K(UniMod:121)WFSGSK	TPPC8_HUMAN										382321							633772	560025
Q9Y2L5	TRAPPC8	LNHLSFAELLKPFSR	LNHLSFAELLK(UniMod:121)PFSR	TPPC8_HUMAN					557046	576230	579066		618074	606220	516447		471754	460015	410100		448797	369335	301973
Q9Y2L5	TRAPPC8	LQKSVNLSENK	LQK(UniMod:121)SVNLSENK	TPPC8_HUMAN				540718		102450	97155.4		123462	89556.1	102450	92523.4	115867	138772	153425	67778.9	136946	228074	64919.7	133502
Q9Y2L5	TRAPPC8	LQLKSQEIHSLQLK	LQLK(UniMod:121)SQEIHSLQLK	TPPC8_HUMAN												102971						136184	286892
Q9Y2L5	TRAPPC8	NSDNNLLSLDGLDNEVK	NSDNNLLSLDGLDNEVK	TPPC8_HUMAN													1077780	762707
Q9Y2L5	TRAPPC8	NSDNNLLSLDGLDNEVKDGLPNNFR	NSDNNLLSLDGLDNEVK(UniMod:121)DGLPNNFR	TPPC8_HUMAN									773859				216185	871222	935026		950865	900289	991935	1015230
Q9Y2L5	TRAPPC8	QKYGTQGCYLLK	QK(UniMod:121)YGTQGC(UniMod:4)YLLK	TPPC8_HUMAN																	210028	275378	296847	252141
Q9Y2L5	TRAPPC8	QLNDQLISR	QLNDQLISR	TPPC8_HUMAN																	49167.1
Q9Y2L5	TRAPPC8	SINDLKNTSGLLYPPEAPELQIR	SINDLK(UniMod:121)NTSGLLYPPEAPELQIR	TPPC8_HUMAN	1910370	1370690	1916730	3797360	3514520	4346560	5809540	3140750	5024460	4913590	6145680	5431570	8506610	6613250	7082740	7250170	7969070	7706810	8233390	8529160
Q9Y2L5	TRAPPC8	SLFSATKK	SLFSATK(UniMod:121)K	TPPC8_HUMAN	3376520	3084990	4016960		2946550	2757350	2696040	2555400	2781140	2359910	2392190	2687490	2217810	2260770	2222510	2655750	2281790	2208240	2451830	2518590
Q9Y2L5	TRAPPC8	SVNLSENKDTK	SVNLSENK(UniMod:121)DTK	TPPC8_HUMAN									208984								211392
Q9Y2L5	TRAPPC8	SVNLSENKDTK	SVNLSENKDTK(UniMod:121)	TPPC8_HUMAN		227787	279127	279096	301401	261479	246247	274797		202387	208725	203424	250113	211132	241942	261405		194337	238127	253503
Q9Y2L5	TRAPPC8	TIGKEAFSYPQK	TIGK(UniMod:121)EAFSYPQK	TPPC8_HUMAN									213512					204709		199804	216651	256044	199497	177818
Q9Y2L5	TRAPPC8	TSLHYPESFNHPFHQK	TSLHYPESFNHPFHQK	TPPC8_HUMAN													310802					329381	464813
Q9Y2L5	TRAPPC8	TTSPEALEIHGSFTWLGQTQYK	TTSPEALEIHGSFTWLGQTQYK	TPPC8_HUMAN																	123674
Q9Y2L5	TRAPPC8	VLLLLTDLSLLWK	VLLLLTDLSLLWK	TPPC8_HUMAN					1213680												417470		378887	569401
Q9Y2L5	TRAPPC8	VPEKSINDLK	VPEK(UniMod:121)SINDLK	TPPC8_HUMAN				449020	354195	46106.4	351932	443659	340340	369079	358958	343281	361041	346958	330245	362690	485004	434254	429032	475748
Q9Y2L5	TRAPPC8	WFIPNTLK	WFIPNTLK	TPPC8_HUMAN															120302	93909.1	127924	107795	112680	111836
Q9Y2L5	TRAPPC8	WFSGSKVPEK	WFSGSK(UniMod:121)VPEK	TPPC8_HUMAN	701618	755805	866610	609164	776231	705282	638401	582006	792056	791743	679329	728253	769858	758668	772935	636576	767476	723427	1.1439e+06	652259
Q9Y2L8	ZKSCAN5	ISEYSEADMELSGKTQR	ISEYSEADMELSGK(UniMod:121)TQR	ZKSC5_HUMAN															475739				72329.5	410497
Q9Y2L8	ZKSCAN5	MNYSEVPYVHKK	MNYSEVPYVHK(UniMod:121)K	ZKSC5_HUMAN																	167932		133896	153359
Q9Y2L8	ZKSCAN5	NVSQVQDFGEGCEFQGKLDR	NVSQVQDFGEGC(UniMod:4)EFQGK(UniMod:121)LDR	ZKSC5_HUMAN									518389					622157	815792	772971	238647	360037		275189
Q9Y2L8	ZKSCAN5	SVPQDPDFAEVSDLKGMVQR	SVPQDPDFAEVSDLK(UniMod:121)GMVQR	ZKSC5_HUMAN												1735550					127209	452181	546594	656585
Q9Y2L8	ZKSCAN5	THTAEKPYQCDICR	THTAEK(UniMod:121)PYQC(UniMod:4)DIC(UniMod:4)R	ZKSC5_HUMAN	193907					131088	50517.7	85500.6	71824.1	60894.4	86862.3	128985		40774.8	30062.1		51656.5	107454	79217.4	53692.6
Q9Y2L9;Q9Y2L9-2;Q9Y2L9-3	LRCH1	ADGLHSEFMNYKAR	ADGLHSEFM(UniMod:35)NYK(UniMod:121)AR	LRCH1_HUMAN																				138294
Q9Y2L9;Q9Y2L9-2;Q9Y2L9-3	LRCH1	ADGLHSEFMNYKAR	ADGLHSEFMNYK(UniMod:121)AR	LRCH1_HUMAN					371893	470395	401321	299165	420955	429392	396932	321161				1354250	398190	443653	462599	431725
Q9Y2L9;Q9Y2L9-2;Q9Y2L9-3	LRCH1	TAAPGHDLSDTVQADLSKNR	TAAPGHDLSDTVQADLSK(UniMod:121)NR	LRCH1_HUMAN					650241	628487	700906	574874	719976	534744	577078	619310	609047	713109	634211	683952		561459	361879	589969
Q9Y2L9;Q9Y2L9-2;Q9Y2L9-3	LRCH1	VLIASNNKLGSLPEEIGQLK	VLIASNNK(UniMod:121)LGSLPEEIGQLK	LRCH1_HUMAN	1015810		995649			985887	1203850	1298200	935747	1003430	1125850	1113210	1078600	1248630	619541	636526	947686	1145840	1307530	1535460
Q9Y2L9;Q9Y2L9-2;Q9Y2L9-3	LRCH1	VLVIPICFR	VLVIPIC(UniMod:4)FR	LRCH1_HUMAN										162661				220473	193309	306341	210871	236829	259999	242458
Q9Y2M0	FAN1	DEEFAGSSPQSSKSTVVK	DEEFAGSSPQSSK(UniMod:121)STVVK	FAN1_HUMAN	112597				122039	142854		108036	147937	189475	211788	173433	164582	176103	204433	192722	143619	196612	217808	194196
Q9Y2M0	FAN1	EACHCEEVKMTVASEAK	EAC(UniMod:4)HC(UniMod:4)EEVK(UniMod:121)MTVASEAK	FAN1_HUMAN							83733.8		101963	109560	176551	168907	126594	140876	189398	122353	143320	132329	155227	156140
Q9Y2M0	FAN1	ENVFKCDSLK	ENVFK(UniMod:121)C(UniMod:4)DSLK	FAN1_HUMAN									431851	324113	301585	336270	178657	147665	144249	179847	186926	170430	167378	178750
Q9Y2M0	FAN1	FKHLFQQLPEMAVQDVK	FK(UniMod:121)HLFQQLPEMAVQDVK	FAN1_HUMAN														575740	759698		140730
Q9Y2M0	FAN1	GSKIMEAESQK	GSK(UniMod:121)IMEAESQK	FAN1_HUMAN						99252.4	175692				81129.3	77657	68513.1	36285.3	78991.5	84832.2	69568.2	71490.9	63587.5	79012.4
Q9Y2M0	FAN1	HFKLVEVK	HFK(UniMod:121)LVEVK	FAN1_HUMAN										271587		197251	242128				195016	181061	245509
Q9Y2M0	FAN1	HLFQQLPEMAVQDVKHVTITGR	HLFQQLPEM(UniMod:35)AVQDVK(UniMod:121)HVTITGR	FAN1_HUMAN						535658											198112
Q9Y2M0	FAN1	HLFQQLPEMAVQDVKHVTITGR	HLFQQLPEMAVQDVK(UniMod:121)HVTITGR	FAN1_HUMAN		2054950			1530750	975635	918633		985756	1077650	1143660		655702	747423	962994		644130	536022	192987
Q9Y2M0	FAN1	IMEAESQKATR	IMEAESQK(UniMod:121)ATR	FAN1_HUMAN				108956	71252.9	117688	162025	115865	78998.3	142320	94325.6	100314	100859	148288	141987	52630.2	93963.5	133121	141603	161529
Q9Y2M0	FAN1	ISPYFKSNDVVCK	ISPYFK(UniMod:121)SNDVVC(UniMod:4)K	FAN1_HUMAN																		285192
Q9Y2M0	FAN1	LEPTIKCITEGLADPEVR	LEPTIK(UniMod:121)C(UniMod:4)ITEGLADPEVR	FAN1_HUMAN	3009100	3604660	2295060	3650050	2692370	2427340	1951200	1659240	2004160	2165640	2088680	2959160	2482400	2727560	2805970	2407850	2034260	2192740	2133120	128680
Q9Y2M0	FAN1	LSHKQMIWLAELQK	LSHK(UniMod:121)QM(UniMod:35)IWLAELQK	FAN1_HUMAN												410750	253698	160265
Q9Y2M0	FAN1	LSHKQMIWLAELQK	LSHK(UniMod:121)QMIWLAELQK	FAN1_HUMAN									655169	592263	603030	524217		580001	482352	514479	541162	519302	479381	483539
Q9Y2M0	FAN1	LVEVKGPNDR	LVEVK(UniMod:121)GPNDR	FAN1_HUMAN					403984	389456	445544	563990	559071	290270	285184	283982	594681	518765	487386	381533	557347	620830	358913	353209
Q9Y2M0	FAN1	NTLKSTSEDSLVK	NTLK(UniMod:121)STSEDSLVK	FAN1_HUMAN		178500	223196		207430		193411	254007	295310	246562	256181	294134	180196	188782	168858	187946	214578	184496	215073	227620
Q9Y2M0	FAN1	QKISPYFK	QK(UniMod:121)ISPYFK	FAN1_HUMAN															804072
Q9Y2M0	FAN1	QQLVDAFLKLAK	QQLVDAFLK(UniMod:121)LAK	FAN1_HUMAN	1238470	1141380			728980	719537	629723	898892	520473	673168	591960		510238	551768	498733	832802	380093	495338	450181	442033
Q9Y2M0	FAN1	SFLVVLK	SFLVVLK	FAN1_HUMAN															165816	194157		135103
Q9Y2M0	FAN1	SNDVVCKNQDELR	SNDVVC(UniMod:4)K(UniMod:121)NQDELR	FAN1_HUMAN		49789.2	226907		69293.8	74688.1	85860.4		123027	123170	159693	183308	142894	140318	153254	198083	94120.6	121511	144156	124157
Q9Y2M0	FAN1	STSEDSLVKQECIK	STSEDSLVK(UniMod:121)QEC(UniMod:4)IK	FAN1_HUMAN				121164					96719.5	107933	133053	128950	91346.6	99827.2	81083.8	87809.3	72088.5	114070	105607	91953.5
Q9Y2M0	FAN1	TFHLVNPNGQKQQLVDAFLK	TFHLVNPNGQK(UniMod:121)QQLVDAFLK	FAN1_HUMAN					512843	466556			471979	436223			236236	252448	383994		215545	302156	318994
Q9Y2M5	KLHL20	CTLGDPNKLPEGVPQPAR	C(UniMod:4)TLGDPNK(UniMod:121)LPEGVPQPAR	KLH20_HUMAN				553326					802486	828925	649036	702244	596029	594157	536448	508425	538443	646820	639209	654047
Q9Y2M5	KLHL20	FLVGTVGSDPLIKSDEECR	FLVGTVGSDPLIK(UniMod:121)SDEEC(UniMod:4)R	KLH20_HUMAN						177812		249472		251003			242716	310270	323771	343702			233499
Q9Y2M5	KLHL20	LPLLSPKFLVGTVGSDPLIK	LPLLSPK(UniMod:121)FLVGTVGSDPLIK	KLH20_HUMAN	2455180		1973440	1858140	2213970	2501750	2609650	4167080	2100490	2303200	2374510	2707130			2213000		2277410	1723040	4070950	4101700
Q9Y2M5	KLHL20	MPYISDKHPR	MPYISDK(UniMod:121)HPR	KLH20_HUMAN						517737			463946	336461				607228	418915		400702	585756	483939	462409
Q9Y2M5	KLHL20	YDPKTNQWSSDVAPTSTCR	YDPK(UniMod:121)TNQWSSDVAPTSTC(UniMod:4)R	KLH20_HUMAN					325433						251126		243462	402941	337653	385864	344316	298701	241966	284599
Q9Y2P4	SLC27A6	AGMASIILKPNTSLDLEK	AGM(UniMod:35)ASIILK(UniMod:121)PNTSLDLEK	S27A6_HUMAN														3780030
Q9Y2P4	SLC27A6	DSVPQGVISLKEK	DSVPQGVISLK(UniMod:121)EK	S27A6_HUMAN												2867930		2574420	2435800					2378440
Q9Y2P4	SLC27A6	EKLSTSPDEPVPR	EK(UniMod:121)LSTSPDEPVPR	S27A6_HUMAN	221986		624760	2471140	178353	531258	381748	431632	452028	506669	368551	204898	487346	498951	503585	497522	510435	553324	572704	483408
Q9Y2P4	SLC27A6	FSASQFWSDCKK	FSASQFWSDC(UniMod:4)K(UniMod:121)K	S27A6_HUMAN						775618			444895	318427	392811	405906	125695	530132	466682	203425	387492	355036	390488	375700
Q9Y2P4	SLC27A6	GELVTVLDKFLSHAK	GELVTVLDK(UniMod:121)FLSHAK	S27A6_HUMAN					153712	138391			74820
Q9Y2P4	SLC27A6	HQLVEDGFNPLKISEPLYFMDNLK	HQLVEDGFNPLK(UniMod:121)ISEPLYFM(UniMod:35)DNLK	S27A6_HUMAN									120013
Q9Y2P4	SLC27A6	IQEKMEATGTFK	IQEK(UniMod:121)MEATGTFK	S27A6_HUMAN													93064.5		103068			371220	260422
Q9Y2P4	SLC27A6	ISEPLYFMDNLKK	ISEPLYFMDNLK(UniMod:121)K	S27A6_HUMAN								182750	200003	190979	238999				344460	194838	317427	352555	233996	308003
Q9Y2P4	SLC27A6	KGEPGLLISR	K(UniMod:121)GEPGLLISR	S27A6_HUMAN												268658					212888	196128	260168	222437
Q9Y2P4	SLC27A6	KPFIIYEGDIYTYQDVDK	K(UniMod:121)PFIIYEGDIYTYQDVDK	S27A6_HUMAN										380740	445736			873915	683994		518838		606186	581794
Q9Y2P4	SLC27A6	LLKHQLVEDGFNPLK	LLK(UniMod:121)HQLVEDGFNPLK	S27A6_HUMAN		1738400			1147140			1011020	891752	867939	953874	907839	975466	934022	1144620	1060870	873698	788286	884875	948611
Q9Y2P4	SLC27A6	LLSTFDLIKYDFQK	LLSTFDLIK(UniMod:121)YDFQK	S27A6_HUMAN					390941	346802			230610	254049	258339		319345	325597	339674		327236	240068	405570
Q9Y2P4	SLC27A6	MEATGTFKLLK	M(UniMod:35)EATGTFKLLK(UniMod:121)	S27A6_HUMAN																			189280
Q9Y2P4	SLC27A6	NEQGWCIHVKK	NEQGWC(UniMod:4)IHVK(UniMod:121)K	S27A6_HUMAN					271588				81125.6	64943.2	278176	324196	415736	390107	224712	193499	282775	72498.7	243775
Q9Y2P4	SLC27A6	NPFFGYAGPYKHTK	NPFFGYAGPYKHTK(UniMod:121)	S27A6_HUMAN																	352870	469696	423968	312063
Q9Y2P4	SLC27A6	STCLYIFTSGTTGLPK	STC(UniMod:4)LYIFTSGTTGLPK	S27A6_HUMAN														283375	266502			417362	464265	346313
Q9Y2P4	SLC27A6	VAHVFLNHSSLKK	VAHVFLNHSSLK(UniMod:121)K	S27A6_HUMAN									123620	99838					63604.3			37973.4	72609.6
Q9Y2P4	SLC27A6	VNAKNPFFGYAGPYK	VNAK(UniMod:121)NPFFGYAGPYK	S27A6_HUMAN					1553560	1700370	1034250	1228130	1601710	1.01745e+06	973372	945980	1.3732e+06	1322765	1273174	1288197	1398182	1401407	1.31894e+06	1.18566e+06
Q9Y2P4	SLC27A6	YDFQKDEPMR	YDFQK(UniMod:121)DEPM(UniMod:35)R	S27A6_HUMAN												64081.9		58633.7		37667.8		64997.9		40590.5
Q9Y2P4	SLC27A6	YDFQKDEPMR	YDFQK(UniMod:121)DEPMR	S27A6_HUMAN	238924				155976	237953	140404	197246	254710	269368	219026	396420	216847	197884	209134	146422	408345	440474	445218	440912
Q9Y2P8	RCL1	ATALPLLK	ATALPLLK	RCL1_HUMAN													292003							326831
Q9Y2P8	RCL1	ATALPLLKQFGIDGESFELK	ATALPLLK(UniMod:121)QFGIDGESFELK	RCL1_HUMAN	877025	1089690	1408730	1314680	934768	1011920	1255510	1466360	1356940	1569720	1680930	1651640	1524890	1653500	1663050	1203080	1100110	1524780	2131190	1229240
Q9Y2P8	RCL1	DFEASFIR	DFEASFIR	RCL1_HUMAN																				161830
Q9Y2P8	RCL1	FIPDIYIYTDHMK	FIPDIYIYTDHM(UniMod:35)K	RCL1_HUMAN																			108682	66020.9
Q9Y2P8	RCL1	FIPDIYIYTDHMK	FIPDIYIYTDHMK	RCL1_HUMAN	368332				168560	195510	189064	254378	323696	381417	365594	269793	252721	271503	277379	211958	252565	290721	243185	183217
Q9Y2P8	RCL1	FIPDIYIYTDHMKGVNSGK	FIPDIYIYTDHM(UniMod:35)K(UniMod:121)GVNSGK	RCL1_HUMAN												352013	294477		278229	218224			82389.4	243160
Q9Y2P8	RCL1	FIPDIYIYTDHMKGVNSGK	FIPDIYIYTDHM(UniMod:35)KGVNSGK(UniMod:121)	RCL1_HUMAN														303798	253406	186194		165195	210848
Q9Y2P8	RCL1	FIPDIYIYTDHMKGVNSGK	FIPDIYIYTDHMK(UniMod:121)GVNSGK	RCL1_HUMAN	995131	816786	679288	564791	1.0403e+06	680130	1.02868e+06	625245	770016	698324	737780	592173	629906	668002	579062	482324	625991	613661	524004
Q9Y2P8	RCL1	GIGYYLESLLCLAPFMK	GIGYYLESLLC(UniMod:4)LAPFM(UniMod:35)K	RCL1_HUMAN					2275780	6000710	1388340	4164260	3961090		4132580	4842690	12317600	5080140	10906100	4105990	8669730	10247300	5996720	5571040
Q9Y2P8	RCL1	GIGYYLESLLCLAPFMK	GIGYYLESLLC(UniMod:4)LAPFMK	RCL1_HUMAN					1882500	2101050	1172060	2766860		3312520		3683960	1682670	1844460	694084	2550550	5931680	4534750	2604870	2390800
Q9Y2P8	RCL1	GVTNDQVDPSVDVLKATALPLLK	GVTNDQVDPSVDVLK(UniMod:121)ATALPLLK	RCL1_HUMAN	1941060	2362730	2509270	1622140	1251300	1321190	2270180	1995630	1878420	2210930	2980130	3264500	2210960	2456230	2699320	3674890	2208670	2669660	2724220	3357890
Q9Y2P8	RCL1	IETKPCGEELK	IETK(UniMod:121)PC(UniMod:4)GEELK	RCL1_HUMAN						779736				199704							197500	270527	247028	181385
Q9Y2P8	RCL1	LLDKITNGSR	LLDK(UniMod:121)ITNGSR	RCL1_HUMAN																			167471
Q9Y2P8	RCL1	LLLEEIYR	LLLEEIYR	RCL1_HUMAN									282700	227808		228206	130673		127243		194923	253714	182451
Q9Y2P8	RCL1	QFGIDGESFELKIVR	QFGIDGESFELK(UniMod:121)IVR	RCL1_HUMAN					1039030	927766	921501		769567	702833	732287	673074	662040	675798	650264	767500	526125	455125	466841
Q9Y2P8	RCL1	SFFQIMFK	SFFQIM(UniMod:35)FK	RCL1_HUMAN	1184580		807372		657920	686643	716230	708024	692989	796286	890721	1009250	951141	806850	937617	810517	1012900	789452	753797	783815
Q9Y2P8	RCL1	SFFQIMFK	SFFQIMFK	RCL1_HUMAN	9051850	9413850			2980020		2716230	3627100	2045120	2048970	1984440	2213720	1718830	2012020	1883600	1802040	2302620	2370310	2486440	2900400
Q9Y2P8	RCL1	SILNKFIPDIYIYTDHMK	SILNK(UniMod:121)FIPDIYIYTDHM(UniMod:35)K	RCL1_HUMAN									64802.6	74493.1	49251.6		76353.6		49559.8		84141.4
Q9Y2P8	RCL1	SILNKFIPDIYIYTDHMK	SILNK(UniMod:121)FIPDIYIYTDHMK	RCL1_HUMAN					177016	139876	129283		273604	156893	125526		126158		166600		163576
Q9Y2P8	RCL1	VLMTCVGIGFSNLSK	VLM(UniMod:35)TC(UniMod:4)VGIGFSNLSK	RCL1_HUMAN										542486	731769			638000		798820	27989.5	663347	886579	1246630
Q9Y2P8	RCL1	VLMTCVGIGFSNLSK	VLMTC(UniMod:4)VGIGFSNLSK	RCL1_HUMAN	2092940			1670940	1207560	1292580	2236390	1935870	2189430	1674260	2239080	2286270	1879790	2088080	2587440	2230990	1721660	1777330	1742920	1719090
Q9Y2Q3;Q9Y2Q3-2;Q9Y2Q3-3	GSTK1	AGMSAEQAQGLLEKIATPK	AGM(UniMod:35)SAEQAQGLLEK(UniMod:121)IATPK	GSTK1_HUMAN												191876	162218		177973	236349	204840	193462	204637	249860
Q9Y2Q3;Q9Y2Q3-2;Q9Y2Q3-3	GSTK1	AGMSAEQAQGLLEKIATPK	AGMSAEQAQGLLEK(UniMod:121)IATPK	GSTK1_HUMAN						1577290	1555420	1859080					388550	364906	363745	435933		482447
Q9Y2Q3;Q9Y2Q3-2;Q9Y2Q3-3	GSTK1	AGMSAEQAQGLLEKIATPK	AGMSAEQAQGLLEKIATPK(UniMod:121)	GSTK1_HUMAN	64725.1								325145	317989	307770	220243			219049	129945	302849	299576	364096	216965
Q9Y2Q3;Q9Y2Q3-2;Q9Y2Q3-3	GSTK1	DFLSVMLEK	DFLSVM(UniMod:35)LEK	GSTK1_HUMAN																	216479	175725	210245
Q9Y2Q3;Q9Y2Q3-2;Q9Y2Q3-3	GSTK1	DFLSVMLEK	DFLSVMLEK	GSTK1_HUMAN					280518	232486	230263	264230	207656	227834	263795	216070	204818	193134	208080	383011	202718	201361	233624
Q9Y2Q3;Q9Y2Q3-2;Q9Y2Q3-3	GSTK1	FLTAVNLEHPEMLEKASR	FLTAVNLEHPEM(UniMod:35)LEK(UniMod:121)ASR	GSTK1_HUMAN					160479										54760.9
Q9Y2Q3;Q9Y2Q3-2;Q9Y2Q3-3	GSTK1	FLTAVNLEHPEMLEKASR	FLTAVNLEHPEMLEK(UniMod:121)ASR	GSTK1_HUMAN			1218860						793544	465602	406080	768975		584179	598448	983107	487322	414098	287129	356086
Q9Y2Q3;Q9Y2Q3-2;Q9Y2Q3-3	GSTK1	GLYMANDLKLLR	GLYM(UniMod:35)ANDLK(UniMod:121)LLR	GSTK1_HUMAN													394921			405063	157204	124197	154086	166361
Q9Y2Q3;Q9Y2Q3-2;Q9Y2Q3-3	GSTK1	GLYMANDLKLLR	GLYMANDLK(UniMod:121)LLR	GSTK1_HUMAN	608064	592742			365195	406123	449106	485834	349636	355281	360222	366675	310869	304272	298055	267328	288168	279217	305720	311208
Q9Y2Q3;Q9Y2Q3-2;Q9Y2Q3-3	GSTK1	HHLQIPIHFPK	HHLQIPIHFPK	GSTK1_HUMAN		2857730	2211620		1699490	1932410	1800155	1523915	2095300	1840835	2093625	1986805	2208725	1960690	2070045	1731045	1782895	1934810	1600650	1730090
Q9Y2Q3;Q9Y2Q3-2;Q9Y2Q3-3	GSTK1	KGLYMANDLK	K(UniMod:121)GLYM(UniMod:35)ANDLK	GSTK1_HUMAN															35443.6
Q9Y2Q3;Q9Y2Q3-2;Q9Y2Q3-3	GSTK1	KGLYMANDLK	K(UniMod:121)GLYMANDLK	GSTK1_HUMAN						378778			397899		384013	347335		36650.9	562753		255708	254529	83852	213542
Q9Y2Q3;Q9Y2Q3-2;Q9Y2Q3-3	GSTK1	MELLAHLLGEK	MELLAHLLGEK	GSTK1_HUMAN												120758				261711		67939.5
Q9Y2Q3;Q9Y2Q3-2;Q9Y2Q3-3	GSTK1	NQLKETTEAACR	NQLK(UniMod:121)ETTEAAC(UniMod:4)R	GSTK1_HUMAN	216828	380663	331315	363993	398304	452168	450865	441596	334598	331884	392150	429292	334602	320257	410761	392008	306610	341202	394205	401814
Q9Y2Q3;Q9Y2Q3-2;Q9Y2Q3-3	GSTK1	YGAFGLPITVAHVDGQTHMLFGSDR	YGAFGLPITVAHVDGQTHM(UniMod:35)LFGSDR	GSTK1_HUMAN														357218
Q9Y2Q3;Q9Y2Q3-2;Q9Y2Q3-3	GSTK1	YGAFGLPITVAHVDGQTHMLFGSDR	YGAFGLPITVAHVDGQTHMLFGSDR	GSTK1_HUMAN						181696	183543		247528	269787	228910		222046	272290	223070		289006	294065	258117
Q9Y2Q5;Q9Y2Q5-2	LAMTOR2	ETVGFGMLKAK	ETVGFGM(UniMod:35)LK(UniMod:121)AK	LTOR2_HUMAN											212218	269310
Q9Y2Q5;Q9Y2Q5-2	LAMTOR2	ETVGFGMLKAK	ETVGFGMLK(UniMod:121)AK	LTOR2_HUMAN					527794	588414		421790		506624						202652
Q9Y2Q5;Q9Y2Q5-2	LAMTOR2	VANLLLCMYAK	VANLLLC(UniMod:4)MYAK	LTOR2_HUMAN					512402	652066	620898	679360	902202	543447		511221	587751	630913	575858	623970	641764	648693	658396	594739
Q9Y2Q5;Q9Y2Q5-2	LAMTOR2	VTAAIASNIWAAYDR	VTAAIASNIWAAYDR	LTOR2_HUMAN									531966	545519	555613	500918		427987	437060	323837	297485		341853	645100
Q9Y2Q9	MRPS28	DKLVIGR	DK(UniMod:121)LVIGR	RT28_HUMAN																		198593
Q9Y2Q9	MRPS28	GVGTESGSESGSSNAKEPK	GVGTESGSESGSSNAK(UniMod:121)EPK	RT28_HUMAN		93295.6					38201.8	38099.5											33815.8	18336.2
Q9Y2Q9	MRPS28	GVGTESGSESGSSNAKEPK	GVGTESGSESGSSNAKEPK(UniMod:121)	RT28_HUMAN	34369.2		32375.3											21596.3		16152.4
Q9Y2Q9	MRPS28	HSELLQKVEPLQK	HSELLQK(UniMod:121)VEPLQK	RT28_HUMAN						1171660		742769	829297	727876	597369	598586		708431	816550		659712	665773	782875	575659
Q9Y2Q9	MRPS28	HSPLTQMGPAK	HSPLTQM(UniMod:35)GPAK	RT28_HUMAN					202122		194747	205767	147411	168553	177594	206395		207182	181402	205365	177587	174545	156141	176486
Q9Y2Q9	MRPS28	HSPLTQMGPAK	HSPLTQMGPAK	RT28_HUMAN				3048050	1119890				1096250	1093540	1154430	1226820	1126420		2090740	1655770	1033730	1314760	1194490	1159000
Q9Y2Q9	MRPS28	IFHIVENDLYIDFGGK	IFHIVENDLYIDFGGK	RT28_HUMAN					492146	298604			426323	386341	349575		354679	306180	286851		419385	281557	215359
Q9Y2Q9	MRPS28	LLDLELTSR	LLDLELTSR	RT28_HUMAN														616836	468117		580924	640767	491682	618959
Q9Y2Q9	MRPS28	NVESFASMLR	NVESFASMLR	RT28_HUMAN												253116					289957	229796	234116
Q9Y2Q9	MRPS28	VEPLQKGSPK	VEPLQK(UniMod:121)GSPK	RT28_HUMAN											48684.2			99602.7
Q9Y2R0	COA3	EKLTPEQLHSMR	EK(UniMod:121)LTPEQLHSMR	COA3_HUMAN	609000								262994	256296	358802	295396	385325	410108	462586	397725	432043	420374	426220	91186
Q9Y2R0	COA3	FLDELEDEAKAAR	FLDELEDEAK(UniMod:121)AAR	COA3_HUMAN					2553800	2698810	2767420	2500600	1218680	932852	1098910	742680	1335630	863340	1593660	1456610	826814	904156	892435	756833
Q9Y2R4	DDX52	AKELFHELIYEGINVDVIHAER	AK(UniMod:121)ELFHELIYEGINVDVIHAER	DDX52_HUMAN															290877		331488
Q9Y2R4	DDX52	CFLEKAK	C(UniMod:4)FLEK(UniMod:121)AK	DDX52_HUMAN								2953800
Q9Y2R4	DDX52	DQLASIFLACTSHK	DQLASIFLAC(UniMod:4)TSHK	DDX52_HUMAN						3746410		3818710			685480	1391350	541354	686878	708284	732728	585117	641054	653320	750668
Q9Y2R4	DDX52	DQLASIFLACTSHKVR	DQLASIFLAC(UniMod:4)TSHK(UniMod:121)VR	DDX52_HUMAN									149783		282099	320870	162219	224065	171224	206322				190655
Q9Y2R4	DDX52	ELIKISEGTGFR	ELIK(UniMod:121)ISEGTGFR	DDX52_HUMAN					1333760			935513	635059				662975	457953	618833	433759	386453	635713	663956	671771
Q9Y2R4	DDX52	ESISTTPKCFLEK	ESISTTPK(UniMod:121)C(UniMod:4)FLEK	DDX52_HUMAN																	865583	1125510	1046860
Q9Y2R4	DDX52	ESISTTPKCFLEK	ESISTTPKC(UniMod:4)FLEK(UniMod:121)	DDX52_HUMAN															182557
Q9Y2R4	DDX52	FDILVTTPNR	FDILVTTPNR	DDX52_HUMAN						1140950		1321880				356548	553925	465100		858275
Q9Y2R4	DDX52	GFNPPVLVFVQSIER	GFNPPVLVFVQSIER	DDX52_HUMAN					892229		1438640	810761	1236350	1355080		1329280			434389		719067	947561	783940	1337400
Q9Y2R4	DDX52	GFQKLLSK	GFQK(UniMod:121)LLSK	DDX52_HUMAN									308966	181099	279329	265838	384842	228852	221035	335424	317819	288830	331659	345524
Q9Y2R4	DDX52	GIDFKGVNLVINYDFPTSSVEYIHR	GIDFK(UniMod:121)GVNLVINYDFPTSSVEYIHR	DDX52_HUMAN													465674
Q9Y2R4	DDX52	GVNLVINYDFPTSSVEYIHR	GVNLVINYDFPTSSVEYIHR	DDX52_HUMAN	599709			909078	595027	487813	506806		567359	578334	516839	310307	754749	652013	693829	548154	788462	760502	648700	335864
Q9Y2R4	DDX52	IHMIHKAAVAAK	IHMIHK(UniMod:121)AAVAAK	DDX52_HUMAN					243799												93264.9	54501.7
Q9Y2R4	DDX52	IHVQGTDLPDPIATFQQLDQEYKINSR	IHVQGTDLPDPIATFQQLDQEYK(UniMod:121)INSR	DDX52_HUMAN					1615340	1431470	1135710		1776400	1532380	1177190		1257460	1195770	1019500		1163620	1066780
Q9Y2R4	DDX52	KFDILVTTPNR	K(UniMod:121)FDILVTTPNR	DDX52_HUMAN																				42189.3
Q9Y2R4	DDX52	LFEDGKTGFR	LFEDGK(UniMod:121)TGFR	DDX52_HUMAN	1242950		2550560		1592378	1013360	1832000	1252844	784080	614721	673984	730153	1.38773e+06	1.49838e+06	1604811	1512121	1.01427e+06	1.19469e+06	1184335	1.50228e+06
Q9Y2R4	DDX52	LGAGAKFDTR	LGAGAK(UniMod:121)FDTR	DDX52_HUMAN																	144116	148205
Q9Y2R4	DDX52	LNLDNVISVSIGAR	LNLDNVISVSIGAR	DDX52_HUMAN						1568640	2040600	1096150	1241040	1444080	1318950	1279650	1555390	1347110	1510290	1621340	1563810	1204680	1115580	854787
Q9Y2R4	DDX52	LTSGKLENLR	LTSGK(UniMod:121)LENLR	DDX52_HUMAN						202730		244002	263785	233726	218641	206021	780057	708266	714422	720303	650444	607954	551960	543878
Q9Y2R4	DDX52	SVANVIQQAGCPVPEYIK	SVANVIQQAGC(UniMod:4)PVPEYIK	DDX52_HUMAN													792739	669236	604020				517615
Q9Y2R4	DDX52	SVANVIQQAGCPVPEYIKGFQK	SVANVIQQAGC(UniMod:4)PVPEYIK(UniMod:121)GFQK	DDX52_HUMAN	1609640								936525	868284	1118640	1108060	976913	957005	1052580	1029360	1498150	1355050	1361990	1538120
Q9Y2R4	DDX52	TLAFSIPILMQLK	TLAFSIPILM(UniMod:35)QLK	DDX52_HUMAN	1105730	868145	1059960		1553460	2097520	1638160	3461460	623648	2344350	2696200	3435690	2356890	2233570	2484820	3019530	3281760	1263760	3484490	4668740
Q9Y2R4	DDX52	TLAFSIPILMQLK	TLAFSIPILMQLK	DDX52_HUMAN	4375260				3982490	9867800	2996950	1824060	8013310		7033880	3006810	7466870	10411500	2428630	8256200	8859620	4974250	2096180	13565000
Q9Y2R5	MRPS17	HELAEIVFKVGK	HELAEIVFK(UniMod:121)VGK	RT17_HUMAN									772884	723494	534111	424469	489009	388917	460142	368151	604319	618610	584058
Q9Y2R5	MRPS17	HVKHELAEIVFK	HVK(UniMod:121)HELAEIVFK	RT17_HUMAN									235237				200028	245093			185282
Q9Y2R5	MRPS17	LVLDPYLLK	LVLDPYLLK	RT17_HUMAN														109340	74775	131316	132658	119889	109572	203499
Q9Y2R5	MRPS17	LVLDPYLLKYFNK	LVLDPYLLK(UniMod:121)YFNK	RT17_HUMAN					666850	569434		497768				505044		341201		289716	343048			316236
Q9Y2R5	MRPS17	LVLDPYLLKYFNK	LVLDPYLLKYFNK(UniMod:121)	RT17_HUMAN				253251	567327		551107	535498	332535	349133	307873		314701		311698			329692	309427
Q9Y2R5	MRPS17	TYFAHDALQQCTVGDIVLLR	TYFAHDALQQC(UniMod:4)TVGDIVLLR	RT17_HUMAN	338148	613751	409710		920242	313340			939092	1071160	917497	780855	909333	860834	898157	764800	1037230	1014690	1160290	998705
Q9Y2R5	MRPS17	VIGTKMQK	VIGTK(UniMod:121)MQK	RT17_HUMAN																			97947.2
Q9Y2R9	MRPS7	AAPAGKTSSVFEDPVISK	AAPAGK(UniMod:121)TSSVFEDPVISK	RT07_HUMAN	1730918	2149720	1009010		1983780	2021655	2475440	2425495	1570300	1597435	2368650	1727055	1767160	1.90154e+06	1903245	1992200	1899155	2031300	1759880	2016149
Q9Y2R9	MRPS7	DPLIDKEYYR	DPLIDK(UniMod:121)EYYR	RT07_HUMAN		1924390	1711020		9856800	10778200			915295	759619	790089	777978	549400	513872	858789	551989	556848	550354	542150	561448
Q9Y2R9	MRPS7	FYQVPVPLPDR	FYQVPVPLPDR	RT07_HUMAN								664589				540086	376020	68259.2	433176	1126370	495143	479880	501871	595771
Q9Y2R9	MRPS7	HDLHKMAEANR	HDLHK(UniMod:121)MAEANR	RT07_HUMAN		880707	507607		376454	231865	537957	724240	524231	570319	662828	479975	468016	376793	280660	458620	363636	340012	460195	467127
Q9Y2R9	MRPS7	KPVEELTEEEK	K(UniMod:121)PVEELTEEEK	RT07_HUMAN	412280	432304	450926	515669	366630	387182	369670	511608	430715	324710	424213	506888	408198	541572	482282	376958	385432	464734	490227	538189
Q9Y2R9	MRPS7	LLEAFHNQGPVIK	LLEAFHNQGPVIK	RT07_HUMAN				1985970
Q9Y2R9	MRPS7	LLEAFHNQGPVIKR	LLEAFHNQGPVIK(UniMod:121)R	RT07_HUMAN	7607490	5043290	7363980	1380540	1109350	4120170	1041110	1063070	1064990	1183850	1090474	1502850	1448575	1.19258e+06	1273205	1145240	1.13657e+06	1.03429e+06	1.05249e+06	959147
Q9Y2R9	MRPS7	LSHKLLEAFHNQGPVIK	LSHK(UniMod:121)LLEAFHNQGPVIK	RT07_HUMAN			655049		204890	301603	371266	373913	854813	423664	615368	456398	772163	763082	473444	477728	474454	472798	708458	746138
Q9Y2R9	MRPS7	NCEPMIGLVPILKGGR	NC(UniMod:4)EPM(UniMod:35)IGLVPILK(UniMod:121)GGR	RT07_HUMAN		397168			640905	416850	641246	658082	836677	744699	798667	924011	914460	833184	934465	1025070	1000400	917293	1007720	1095820
Q9Y2R9	MRPS7	NCEPMIGLVPILKGGR	NC(UniMod:4)EPMIGLVPILK(UniMod:121)GGR	RT07_HUMAN	3250450	3538950	3372230	3564240	2468260	2722180	3005930	3286820	2735590	2777730	3157010	3512170	2395120	3190010	3724410	3326970	2836440	2994360	3578290	3992790
Q9Y2R9	MRPS7	NPYTIFHQALK	NPYTIFHQALK	RT07_HUMAN									443705			301890		239549	261223	339892	172510	169754	161237	168983
Q9Y2R9	MRPS7	NPYTIFHQALKNCEPMIGLVPILK	NPYTIFHQALK(UniMod:121)NC(UniMod:4)EPM(UniMod:35)IGLVPILK	RT07_HUMAN													167812				275375
Q9Y2R9	MRPS7	QFEKYHAASAEEQATIER	QFEK(UniMod:121)YHAASAEEQATIER	RT07_HUMAN													32437.1					52856	77448.8
Q9Y2R9	MRPS7	SLMIQTLEAVK	SLMIQTLEAVK	RT07_HUMAN							620964		482080	410341	420866	457607	351790	371792	304608	406402	346797	303747	315320	378890
Q9Y2R9	MRPS7	SLMIQTLEAVKR	SLMIQTLEAVK(UniMod:121)R	RT07_HUMAN				4012160	2079880	1290920	1445274	1574160	1632190	1603810	1547140	1425100	1445850	1491190	1568240	1158430	756525	1200520	1157540	1399560
Q9Y2R9	MRPS7	TLMPEKLSHK	TLMPEK(UniMod:121)LSHK	RT07_HUMAN										324746		349053		310490	281528		321688	251306	176441	188122
Q9Y2R9	MRPS7	TQLIKAAPAGK	TQLIK(UniMod:121)AAPAGK	RT07_HUMAN	3773670	1531520	1390460	1343350	2010600	1785450	1831685	2671170	4417740	3363925	3235005	2908305	2546495	2478900	1912810	2797460	1813590	1829800	1939340	2060695
Q9Y2R9	MRPS7	TSSVFEDPVISK	TSSVFEDPVISK	RT07_HUMAN							736051		916267		807963	986887	827151	964149	1048840	943412	977465	1148930	1211500	1348600
Q9Y2R9	MRPS7	YHAASAEEQATIER	YHAASAEEQATIER	RT07_HUMAN																		66140.3		28258.5
Q9Y2R9	MRPS7	YSPEFKDPLIDK	YSPEFK(UniMod:121)DPLIDK	RT07_HUMAN	692264	982212	314348		737985	813153	732659	632356	626648	634888	657992	617286	581569	806924	697528	734272	589358	630693	644125	682897
Q9Y2S2	CRYL1	ATAEKVNQDMCMK	ATAEK(UniMod:121)VNQDM(UniMod:35)C(UniMod:4)MK	CRYL1_HUMAN	76121.1	78195.5	97508.9	56260.7	106853	121168	74429.8	69349.2	54926.9	65383.2	76796.2	90415.9	84983.9	101288	111268	73019.3	60936.4	64076.7	129536	112281
Q9Y2S2	CRYL1	ATAEKVNQDMCMK	ATAEK(UniMod:121)VNQDMC(UniMod:4)M(UniMod:35)K	CRYL1_HUMAN								165553	103092	77432.2	76667.6	83338.4				141509
Q9Y2S2	CRYL1	ATAEKVNQDMCMK	ATAEK(UniMod:121)VNQDMC(UniMod:4)MK	CRYL1_HUMAN	209803	215628	217477	209032	261419	224036	273598	244462	238896	252451	282764	292167	231108	214938	233212	280909	317018	273092	286130	260790
Q9Y2S2	CRYL1	EMKLLEQAGSLK	EM(UniMod:35)K(UniMod:121)LLEQAGSLK	CRYL1_HUMAN													121444			165147	154029	115136	120291
Q9Y2S2	CRYL1	EMKLLEQAGSLK	EMK(UniMod:121)LLEQAGSLK	CRYL1_HUMAN					405138	565883	514354	555365	787780	630211	758263	849344	752467	683253	699414	683275	740173	525492	633254	586864
Q9Y2S2	CRYL1	HVLQTFGPIPEFSR	HVLQTFGPIPEFSR	CRYL1_HUMAN													453035		443289		333338	424570		379280
Q9Y2S2	CRYL1	KIFAQLDSIIDDR	K(UniMod:121)IFAQLDSIIDDR	CRYL1_HUMAN																		279639	220551
Q9Y2S2	CRYL1	LFAGLVHVK	LFAGLVHVK	CRYL1_HUMAN								580625		56288		563772	734327		350291		608214	299178	437631	377707
Q9Y2S2	CRYL1	LQYAIISEAWR	LQYAIISEAWR	CRYL1_HUMAN																		199683
Q9Y2S2	CRYL1	SWAMLFASGGFQVK	SWAMLFASGGFQVK	CRYL1_HUMAN		1405730		1902770	1225770	702196	566423					600952		396044	525431		505298		788575
Q9Y2S2	CRYL1	VILSSSTSCLMPSKLFAGLVHVK	VILSSSTSC(UniMod:4)LMPSK(UniMod:121)LFAGLVHVK	CRYL1_HUMAN									135361	96028.5	125721						76585.4			65609.3
Q9Y2S2	CRYL1	VNQDMCMKVPDDPEHLAAR	VNQDM(UniMod:35)C(UniMod:4)MK(UniMod:121)VPDDPEHLAAR	CRYL1_HUMAN					325278	442158	373713	468664	329559	605160	631002	609718	463310	432067	608628	543353	475368	463798	689451	497698
Q9Y2S2	CRYL1	VNQDMCMKVPDDPEHLAAR	VNQDMC(UniMod:4)MK(UniMod:121)VPDDPEHLAAR	CRYL1_HUMAN	1351610	1338760	1102690	1053070					975684	882256	998680	912947	709712	915846	817857	850252	829890	972734	961124	1032284
Q9Y2S2	CRYL1	YSEGIKHVLQTFGPIPEFSR	YSEGIK(UniMod:121)HVLQTFGPIPEFSR	CRYL1_HUMAN	1342620	2319010	2388440	1878060	2336160	2526415	2299145	745832	3075650	2893505	2519130	1043080	3072345	2742980	2552335		2801270	2730920	2136640
Q9Y2S6	TMA7	AAGKGPLATGGIK	AAGK(UniMod:121)GPLATGGIK	TMA7_HUMAN					377425	347404	373129	404751		419474	320849		469416	484154	387696	276502	341991	314858	304594	393054
Q9Y2S6	TMA7	GPLATGGIK	GPLATGGIK	TMA7_HUMAN													2011640	1872640	2047130	1976380		985077	1958610
Q9Y2S6	TMA7	GPLATGGIKK	GPLATGGIK(UniMod:121)K	TMA7_HUMAN		2589460				1555980	1547200	1331160	859126	759181	771031	940807	1076980	952898	931471	973891	1007430	914608	1155120	1046260
Q9Y2S7	POLDIP2	AWQEKNHPWLELSDVHR	AWQEK(UniMod:121)NHPWLELSDVHR	PDIP2_HUMAN									186669			263974	357305	224017	254411		433646	467012	369334	323135
Q9Y2S7	POLDIP2	DVASAAPEKAENPAGHGSK	DVASAAPEK(UniMod:121)AENPAGHGSK	PDIP2_HUMAN		394154	329829	311766	276512	369170	329059	330775	174245	47182.9	185477	216801	151661	156440	209619	224755	177663	142121	118707	126453
Q9Y2S7	POLDIP2	FLLYDQTKAPPFVAR	FLLYDQTK(UniMod:121)APPFVAR	PDIP2_HUMAN	2422450	2163080	2143480		2005940	2085490	1756695	2546740		1.48339e+06	2304180	1.46378e+06	1555260	1368757	2489100	1.78739e+06	1.35751e+06	1.4588e+06	2534710	1864524
Q9Y2S7	POLDIP2	IFSLSGTLETVR	IFSLSGTLETVR	PDIP2_HUMAN					625836		646194		888737	845938	886340	769313	752725	582263	552993	545246	479938	424560	406447	1002900
Q9Y2S7	POLDIP2	LENLDSDVVQLR	LENLDSDVVQLR	PDIP2_HUMAN															161648
Q9Y2S7	POLDIP2	NHPWLELSDVHR	NHPWLELSDVHR	PDIP2_HUMAN																	170497
Q9Y2S7	POLDIP2	THTYYQVLIDAR	THTYYQVLIDAR	PDIP2_HUMAN	2622220	1991210	2420845	1522718	1703315	1.163e+06	1314985	1221310	1.40116e+06	1328074	1.38893e+06	1230799	1.42294e+06	1373076	1163443	1.27006e+06	1509570	1.42455e+06	1399722	1.32354e+06
Q9Y2S7	POLDIP2	TPPSGLHW	TPPSGLHW	PDIP2_HUMAN					1960540	2294500		1940470
Q9Y2S7	POLDIP2	VTVIPFYMGMR	VTVIPFYMGMR	PDIP2_HUMAN																401564		261666	272284
Q9Y2S7	POLDIP2	YETGQLFLHSIFGYR	YETGQLFLHSIFGYR	PDIP2_HUMAN	2074250	2148830	1610580	1224310	1936060	2093660	1741590	999063	965075	1266900	1144290	1045150	1434360	918862	1338620	952715	1587510	1416490	1290950	1033390
Q9Y2T1	AXIN2	GFVTKQTTK	GFVTK(UniMod:121)QTTK	AXIN2_HUMAN										189065
Q9Y2T1	AXIN2	KAYPLESAR	K(UniMod:121)AYPLESAR	AXIN2_HUMAN																		191188
Q9Y2T1	AXIN2	LAEVSKPPK	LAEVSK(UniMod:121)PPK	AXIN2_HUMAN													111672	116154
Q9Y2T1	AXIN2	TKEEIEAEATQR	TK(UniMod:121)EEIEAEATQR	AXIN2_HUMAN	60600.7					46012.5	108823	125636	117978	74463.2	86205.2	98676.9	109272	80361.9	118899	117940	73051.8	104723	109369	129296
Q9Y2T1	AXIN2	VAKAIYK	VAK(UniMod:121)AIYK	AXIN2_HUMAN																	66405.3	116839		120833
Q9Y2T1	AXIN2	VHCFCPGGSEYYCYSKCK	VHC(UniMod:4)FC(UniMod:4)PGGSEYYC(UniMod:4)YSK(UniMod:121)C(UniMod:4)K	AXIN2_HUMAN													44720	67011.6	40226.8	49256.6	93571	48542.3	55760.9	57515.1
Q9Y2T1	AXIN2	VVCGYLPTLNEEEEWTCADFKCK	VVC(UniMod:4)GYLPTLNEEEEWTC(UniMod:4)ADFK(UniMod:121)C(UniMod:4)K	AXIN2_HUMAN													126194				128948
Q9Y2T2	AP3M1	AADVENVPPVISTPHHYLISIYR	AADVENVPPVISTPHHYLISIYR	AP3M1_HUMAN									483096	683426	569532			280633	420125		414594	340316	428377
Q9Y2T2	AP3M1	AGVKYTNNEAYFDVVEEIDAIIDK	AGVK(UniMod:121)YTNNEAYFDVVEEIDAIIDK	AP3M1_HUMAN							577452		1496040								1510640			943156
Q9Y2T2	AP3M1	FDITIGPK	FDITIGPK	AP3M1_HUMAN									236947	288967	333776	332573				277984	245749	240139	251165	232595
Q9Y2T2	AP3M1	FDITIGPKQNMGK	FDITIGPK(UniMod:121)QNMGK	AP3M1_HUMAN								8063830	911723	769330	772456	978546	1298550	1101570	917909	840434	744035	756490	1020460	805946
Q9Y2T2	AP3M1	GLVNLQSGAPKPEENPSLNIQFK	GLVNLQSGAPK(UniMod:121)PEENPSLNIQFK	AP3M1_HUMAN																		211614	201900
Q9Y2T2	AP3M1	GVKYVTK	GVK(UniMod:121)YVTK	AP3M1_HUMAN										774540			385666			64723.5	681545	427240	757055	386400
Q9Y2T2	AP3M1	ITPQKLPSLK	ITPQK(UniMod:121)LPSLK	AP3M1_HUMAN	1979870	1276350	1197680	1790090	1370229	2252270	1908230	1.45095e+06	1.27542e+06	403867	1984810	1238535	811025	783670	1519750	869430	831728	863554	503058	988172
Q9Y2T2	AP3M1	LFFVSVIQTEVPPLFVIEFLHR	LFFVSVIQTEVPPLFVIEFLHR	AP3M1_HUMAN					1400370	882054	2241990	3196950	1889360	2184290		3378890					1980640	2642670	3612850	3617470
Q9Y2T2	AP3M1	MIHSLFLINCSGDIFLEK	MIHSLFLINC(UniMod:4)SGDIFLEK	AP3M1_HUMAN											463913			362270	527344			518718	417964
Q9Y2T2	AP3M1	QNMGKTIEGITVTVHMPK	QNMGK(UniMod:121)TIEGITVTVHM(UniMod:35)PK	AP3M1_HUMAN														120744				129302	154582
Q9Y2T2	AP3M1	TIEGITVTVHMPK	TIEGITVTVHMPK	AP3M1_HUMAN	1864710	1438060	1722250	3000130	1503790	1476945	1231320	1235410	1619510	1739770	1589580	1188787	1433100	1367030	1242230	1.016e+06	986821	967660	926694	848701
Q9Y2T2	AP3M1	VLTWDVGKITPQK	VLTWDVGK(UniMod:121)ITPQK	AP3M1_HUMAN	1169020	1523910	1044760		638015	903997	1322620	974339	1.09333e+06	940025	1.07981e+06	969444	924332	912272	873586	943386	561212	823284	321990	456748
Q9Y2T2	AP3M1	VLTWDVGKITPQK	VLTWDVGKITPQK(UniMod:121)	AP3M1_HUMAN																	750269		862320	780185
Q9Y2T2	AP3M1	VSSQNLVAIPVYVKHSISFK	VSSQNLVAIPVYVK(UniMod:121)HSISFK	AP3M1_HUMAN											310113		209148	191038	265689		247518	258713	262341
Q9Y2T3;Q9Y2T3-3	GDA	AFVGKVCMDLNDTFPEYK	AFVGK(UniMod:121)VC(UniMod:4)M(UniMod:35)DLNDTFPEYK	GUAD_HUMAN										691257							1028350	1195140	1011180
Q9Y2T3;Q9Y2T3-3	GDA	AFVGKVCMDLNDTFPEYK	AFVGK(UniMod:121)VC(UniMod:4)MDLNDTFPEYK	GUAD_HUMAN	3557700	3039150	3254580	4151920	3032570	2931660	2651680	1642890	3692850	3204160	3238860	2353740	3611540	3072820	3189090	1502150	3692870	3206350	2793020	1969330
Q9Y2T3;Q9Y2T3-3	GDA	AVMVSNILLINK	AVM(UniMod:35)VSNILLINK	GUAD_HUMAN					326102	228300	188632	235128	190642	232455	258758	284031	255840		300646	387771	276824	246162	311535	356578
Q9Y2T3;Q9Y2T3-3	GDA	AVMVSNILLINK	AVMVSNILLINK	GUAD_HUMAN	878380	871410	948566	1013870	1335740	1411170	1551600	1323690	1177150	1343750	1394930	1475030	1078820	1396610	1567220	1649070	1269130	1358250	1222420	2045860
Q9Y2T3;Q9Y2T3-3	GDA	AVMVSNILLINKVNEK	AVM(UniMod:35)VSNILLINK(UniMod:121)VNEK	GUAD_HUMAN								530049						292054	265596		114879			116976
Q9Y2T3;Q9Y2T3-3	GDA	AVMVSNILLINKVNEK	AVMVSNILLINK(UniMod:121)VNEK	GUAD_HUMAN					426823				413037	551078	467157	567715		912262	741987	599033	501208	474943	508818	513848
Q9Y2T3;Q9Y2T3-3	GDA	AVMVSNILLINKVNEK	AVMVSNILLINKVNEK(UniMod:121)	GUAD_HUMAN													592537
Q9Y2T3;Q9Y2T3-3	GDA	DEVEAVKNLYPSYK	DEVEAVK(UniMod:121)NLYPSYK	GUAD_HUMAN	1868972	3020030	2477690	1190470	2388525	2565590	2188280	2139335	2056515	2055725	1938525	1711635	2894510	2257280	2929360	40723.9	2945500	2257570	2333820	2579890
Q9Y2T3;Q9Y2T3-3	GDA	DEVEAVKNLYPSYK	DEVEAVKNLYPSYK(UniMod:121)	GUAD_HUMAN		345070	362026										433562	510684	478730	598217	531507			663410
Q9Y2T3;Q9Y2T3-3	GDA	DHLLGVSDSGK	DHLLGVSDSGK	GUAD_HUMAN													156359
Q9Y2T3;Q9Y2T3-3	GDA	DHLLGVSDSGKIVFLEEASQQEK	DHLLGVSDSGK(UniMod:121)IVFLEEASQQEK	GUAD_HUMAN	1613870	1572715	1588360	1.18851e+06	1.1872e+06	1.52216e+06	1.51176e+06	1820810	1442120	1681405	1487830	1761905	1898370	1750330	2042045	1759900	1938485	1923550	1839585	831055
Q9Y2T3;Q9Y2T3-3	GDA	DLHIQSHISENRDEVEAVK	DLHIQSHISENRDEVEAVK	GUAD_HUMAN																		185171	220479
Q9Y2T3;Q9Y2T3-3	GDA	EFDAILINPK	EFDAILINPK	GUAD_HUMAN									309013		368782		108775	173854	207179
Q9Y2T3;Q9Y2T3-3	GDA	ETTEESIKETER	ETTEESIK(UniMod:121)ETER	GUAD_HUMAN	2710040	2948120	2289515	2322365	1615535	1847055	1552670	1680115	1834040	1546650	1680285	2150765	1376960	1533335	1853545	2301125	1395850	1740185	1560750	1572975
Q9Y2T3;Q9Y2T3-3	GDA	EWCFKPCEIR	EWC(UniMod:4)FK(UniMod:121)PC(UniMod:4)EIR	GUAD_HUMAN	4990655	5127055	4755590	8317060	5415125	4906575	4606840	4221585	5728020	5027960	4439365	4327010	5239905	4495520	4281235	3948125	6482245	5201150	4745415	4799220
Q9Y2T3;Q9Y2T3-3	GDA	FLYLGDDR	FLYLGDDR	GUAD_HUMAN																	265707	327861	370095
Q9Y2T3;Q9Y2T3-3	GDA	FSLSCSETLMGELGNIAKTR	FSLSC(UniMod:4)SETLM(UniMod:35)GELGNIAK(UniMod:121)TR	GUAD_HUMAN							2185070	1524200	1143850	971236	1120900		1523710	1307670	1432390		1383690	911596	957635	939859
Q9Y2T3;Q9Y2T3-3	GDA	FSLSCSETLMGELGNIAKTR	FSLSC(UniMod:4)SETLMGELGNIAK(UniMod:121)TR	GUAD_HUMAN	4492140	4341660	4524290	3397430	5943940	5436660	5278300	3619050	6576630	6135760	6138690	4453710	5836980	6342610	6354170	1946740	6027420	6456230	6409940	4335970
Q9Y2T3;Q9Y2T3-3	GDA	FVSEMLQKNYSR	FVSEM(UniMod:35)LQK(UniMod:121)NYSR	GUAD_HUMAN					804293	570019	988762	527838	396892	609406	540517	394394	580998	528309	636860	522247	400424	430330	552383	356224
Q9Y2T3;Q9Y2T3-3	GDA	FVSEMLQKNYSR	FVSEMLQK(UniMod:121)NYSR	GUAD_HUMAN		4598430	4693500	843255	2485180	2333725	2479820	2522265	2544267	2534190	2072070	2132330	2657765	2703345	2328075	2.48328e+06	2359867	2.51433e+06	2.47811e+06	2521212
Q9Y2T3;Q9Y2T3-3	GDA	GTFVHSTWTCPMEVLR	GTFVHSTWTC(UniMod:4)PMEVLR	GUAD_HUMAN	1014860							319819			126295	295443	568266	546941	703798		536794	539536
Q9Y2T3;Q9Y2T3-3	GDA	HEVKIGLGTDVAGGYSYSMLDAIR	HEVK(UniMod:121)IGLGTDVAGGYSYSMLDAIR	GUAD_HUMAN																	425230
Q9Y2T3;Q9Y2T3-3	GDA	IVFLEEASQQEKLAK	IVFLEEASQQEK(UniMod:121)LAK	GUAD_HUMAN	1.54792e+06	1.2509e+06	1.33541e+06	1683764	2146110	1.74958e+06	2726570	1757935	1777705	1708180	1783880	1888960	1591005	1.68452e+06	1677180	1809925	1.68562e+06	1.78596e+06	1772891	2018275
Q9Y2T3;Q9Y2T3-3	GDA	NIEEVYVGGKQVVPFSSSV	NIEEVYVGGK(UniMod:121)QVVPFSSSV	GUAD_HUMAN			364945							437780			2483090	2072290	2302970	2569900	750638	1242190	1183550
Q9Y2T3;Q9Y2T3-3	GDA	NLYPSYK	NLYPSYK	GUAD_HUMAN														535606	586612		571540	529473	419450	491644
Q9Y2T3;Q9Y2T3-3	GDA	NLYPSYKNYTSVYDK	NLYPSYK(UniMod:121)NYTSVYDK	GUAD_HUMAN	3928020	2720005	2662715	4767880	4675340	4223080	3468050	2829860	3453995	3719120	3503550	3137955	4180670	4242685	3740655	3255905	4095290	4050775	3739030	3998295
Q9Y2T3;Q9Y2T3-3	GDA	NLYPSYKNYTSVYDK	NLYPSYKNYTSVYDK(UniMod:121)	GUAD_HUMAN	1806290			3628290	3678020	3906400	3622950	3120170
Q9Y2T3;Q9Y2T3-3	GDA	NYTSVYDK	NYTSVYDK	GUAD_HUMAN																				197575
Q9Y2T3;Q9Y2T3-3	GDA	NYTSVYDKNNLLTNK	NYTSVYDK(UniMod:121)NNLLTNK	GUAD_HUMAN	1492667	1.38513e+06	574007	1608270	2582340	2682820	2327310	2287350	870202	695816	1.14658e+06	516516	1358575	1088700	1517507	1525406	1347260	1706475	1357160	1422110
Q9Y2T3;Q9Y2T3-3	GDA	NYTSVYDKNNLLTNK	NYTSVYDKNNLLTNK(UniMod:121)	GUAD_HUMAN			1209880		1277620	1271350	1403120		1115720	1151760	1092490	1080310		1507580			1828710		1356970	1265350
Q9Y2T3;Q9Y2T3-3	GDA	SLTLKEVFR	SLTLK(UniMod:121)EVFR	GUAD_HUMAN	5215630	3425625	2.56961e+06	3228305	4258860	8078830	8351720	6171830	3124410	3901630	3337125	4151165	3684110	3535690	3373480	3937840	3925175	3921295	3874490	4514505
Q9Y2T3;Q9Y2T3-3	GDA	TLKNGTTTACYFATIHTDSSLLLADITDK	TLK(UniMod:121)NGTTTAC(UniMod:4)YFATIHTDSSLLLADITDK	GUAD_HUMAN						283355							228646		278346
Q9Y2T3;Q9Y2T3-3	GDA	TVMAHGCYLSAEELNVFHER	TVM(UniMod:35)AHGC(UniMod:4)YLSAEELNVFHER	GUAD_HUMAN																			100143
Q9Y2T3;Q9Y2T3-3	GDA	VCMDLNDTFPEYKETTEESIK	VC(UniMod:4)M(UniMod:35)DLNDTFPEYK(UniMod:121)ETTEESIK	GUAD_HUMAN				589084		285635	541147	656009	573887	502941	593264	454889		676260	756979	724617		1554220	1688350	1057850
Q9Y2T3;Q9Y2T3-3	GDA	VCMDLNDTFPEYKETTEESIK	VC(UniMod:4)MDLNDTFPEYK(UniMod:121)ETTEESIK	GUAD_HUMAN	2323850	1803840		2194920			1476620		1052500	1220690	1465340	1393500	798812	1638790	1937180	1978740	703750	2041980	2290420	1825810
Q9Y2T3;Q9Y2T3-3	GDA	VNEKSLTLK	VNEK(UniMod:121)SLTLK	GUAD_HUMAN				1140250	1603090	1262870	1453720	1584550	1364580	1426890	1532620	1513110	1454210	1258810	1330830	1222660	1545850	971430	1.05581e+06	1148101
Q9Y2T3;Q9Y2T3-3	GDA	YTFPAEHR	YTFPAEHR	GUAD_HUMAN																	230316
Q9Y2T4;Q9Y2T4-2;Q9Y2T4-3;Q9Y2T4-4	PPP2R2C	DDISVDSLDFTKK	DDISVDSLDFTK(UniMod:121)K	2ABG_HUMAN					507372	451166			379787	359726		364163	289399	350158	397846	349519	343543	367062	411564	546717
Q9Y2T7	YBX2	EDVFVHQTAIKR	EDVFVHQTAIK(UniMod:121)R	YBOX2_HUMAN													109167				182074	130187	160557	163754
Q9Y2U5	MAP3K2	AQSYPDNHQEFSDYDNPIFEKFGK	AQSYPDNHQEFSDYDNPIFEK(UniMod:121)FGK	M3K2_HUMAN																		715597	540127
Q9Y2U5	MAP3K2	DQLKAYGALTENVTR	DQLK(UniMod:121)AYGALTENVTR	M3K2_HUMAN									347178		381424	461532	310740	347213	447696	332693	197175	211373	259668	310218
Q9Y2U5	MAP3K2	DSTGNVKLGDFGASK	DSTGNVK(UniMod:121)LGDFGASK	M3K2_HUMAN		447059	491131	947550	775684	725356	958243	725072	495128	510606	455848	688419	641638	415002	551273	588735	537014	572168	542246	503885
Q9Y2U5	MAP3K2	ELAVKQVQFDPDSPETSK	ELAVK(UniMod:121)QVQFDPDSPETSK	M3K2_HUMAN	1800530	1591240	1310790	1435790	825637	917513	910122	915148	1176100	1200250	1271500	993790	1151000	1356830	1263350	1169060	1259010	1383420	1648930	1587840
Q9Y2U5	MAP3K2	EVNALECEIQLLKNLLHER	EVNALEC(UniMod:4)EIQLLK(UniMod:121)NLLHER	M3K2_HUMAN					184922	136031			309639
Q9Y2U5	MAP3K2	TLSIFMEYMPGGSIK	TLSIFMEYMPGGSIK	M3K2_HUMAN							309096		368205				278625		341434		328631
Q9Y2U8	LEMD3	IGGADFLVWR	IGGADFLVWR	MAN1_HUMAN																	218627	273596	236804
Q9Y2U8	LEMD3	IQESEKTLMMNTLYK	IQESEK(UniMod:121)TLMMNTLYK	MAN1_HUMAN					728671				461736	517079	349802				484017	254629	482249	484125	467313	351596
Q9Y2U8	LEMD3	LSEPEEELLQQFKR	LSEPEEELLQQFK(UniMod:121)R	MAN1_HUMAN					1225210	1238740	1060370	1334780	1054880	1065900	1132340	970317	1509510	1465700	1443490	1318400	1176190	1211430	1231920	945662
Q9Y2U8	LEMD3	PKLSEPEEELLQQFK	PK(UniMod:121)LSEPEEELLQQFK	MAN1_HUMAN											150987							78047.7	116270
Q9Y2U8	LEMD3	TLMMNTLYK	TLMMNTLYK	MAN1_HUMAN																		554002	498763	371333
Q9Y2U8	LEMD3	TLSVQEAAAYLK	TLSVQEAAAYLK	MAN1_HUMAN					417930	134027	288218	364947	617559	506625	520242	473057	409412	495371	398952	483822	474303	499947	479628	478947
Q9Y2U8	LEMD3	WIQPSASCDKILVIPSK	WIQPSASC(UniMod:4)DK(UniMod:121)ILVIPSK	MAN1_HUMAN										391982	349513	396747	389400	428413	360216	401704	356264	339143	411534	464884
Q9Y2U8	LEMD3	WTKEEEETR	WTK(UniMod:121)EEEETR	MAN1_HUMAN					82903.2	56453.3		46987.9	66647.6	94851.5	53572.6	67309.7	83698.1	82229.2	81388	77037.7	81019.7	73532.2	99841.8	72383.5
Q9Y2U9	KLHDC2	AAHSNEILIFSVQPKSLVR	AAHSNEILIFSVQPK(UniMod:121)SLVR	KLDC2_HUMAN									222280				625040	635735			447333	448546	454554
Q9Y2U9	KLHDC2	HMFVWGGYK	HMFVWGGYK	KLDC2_HUMAN					1190890	894688	835321		992836	849636	555040	92901.9	593671
Q9Y2U9	KLHDC2	LIFFGGYGYLPEDK	LIFFGGYGYLPEDK	KLDC2_HUMAN					166319	148618	242942		210004	222220	234517		283741	338162	317361	226707	341149
Q9Y2U9	KLHDC2	LSLEAVICFK	LSLEAVIC(UniMod:4)FK	KLDC2_HUMAN										109976	108247		122754		117658		133753	93011.6
Q9Y2U9	KLHDC2	NEWIQFNHPYTEKPR	NEWIQFNHPYTEK(UniMod:121)PR	KLDC2_HUMAN	664487	581030		577666					561534	548508	457810	373654	667306	550280	474543	508702	757626	631108	561359	534557
Q9Y2U9	KLHDC2	SWHSLTPVSSDHLFLFGGFTTDK	SWHSLTPVSSDHLFLFGGFTTDK	KLDC2_HUMAN									77245.5	102480			113749				120899
Q9Y2V0	C15orf41	DLLLEKNLSFLDEDQLR	DLLLEK(UniMod:121)NLSFLDEDQLR	CO041_HUMAN	2032730	2452490	2675480	1922740	1239120	1678830	1960300	2201190	1955200	2173440	2510520	2370420	1784730	2312610	2434620	2529020	1941570	2310950	2483720	2865070
Q9Y2V0	C15orf41	FLQEHEETPPSKSIINSMLR	FLQEHEETPPSK(UniMod:121)SIINSM(UniMod:35)LR	CO041_HUMAN									261159	211103	277606	272683	503166	404002	367997	399897	318341	442599	365880	372811
Q9Y2V0	C15orf41	FLQEHEETPPSKSIINSMLR	FLQEHEETPPSK(UniMod:121)SIINSMLR	CO041_HUMAN	2046700		2378050		550401	1401260	693297		1120364	1102690	2405930	1698000	1166050		500681		1746830	1669240	694477	638256
Q9Y2V0	C15orf41	FPSQSQATLLSIFSQEYQKHIK	FPSQSQATLLSIFSQEYQK(UniMod:121)HIK	CO041_HUMAN							279885				167020
Q9Y2V0	C15orf41	MILTKAQYDEIAQCLVSVPPTR	M(UniMod:35)ILTK(UniMod:121)AQYDEIAQC(UniMod:4)LVSVPPTR	CO041_HUMAN																		1468120	1567870	961270
Q9Y2V2	CARHSP1	ASQGPVYKGVCK	ASQGPVYK(UniMod:121)GVC(UniMod:4)K	CHSP1_HUMAN		405762	456158	388976	630490	166018	331320	342206	185171	240227	275335	232350	127510	398144	233020	253816	251140	206510	464576	199203
Q9Y2V2	CARHSP1	HETWSGHVISS	HETWSGHVISS	CHSP1_HUMAN					461345	425372	346559	318944	481197	588830	548501	471816	640391	508469	519875	459087	378919	491934	471134	341661
Q9Y2V2	CARHSP1	LQAVEVVITHLAPGTK	LQAVEVVITHLAPGTK	CHSP1_HUMAN	2311040	2501790	1874210	1839200	1.33345e+06	1333074	1807095	1402290	1317155	1338175	1355940	1478165	1569000	1.25984e+06	1450995	1656120	1.09199e+06	1.07287e+06	1.14174e+06	1043997
Q9Y2V2	CARHSP1	NEKLQAVEVVITHLAPGTK	NEK(UniMod:121)LQAVEVVITHLAPGTK	CHSP1_HUMAN													25937.9				45567
Q9Y2V7	COG6	EGPITEDFFKALGR	EGPITEDFFK(UniMod:121)ALGR	COG6_HUMAN																	89738.4		119638
Q9Y2V7	COG6	EQIVKQSTELVCR	EQIVK(UniMod:121)QSTELVC(UniMod:4)R	COG6_HUMAN													238286	127824	218736	48256.4	173102	204664	155732	211519
Q9Y2V7	COG6	EQTQDLIVKTTK	EQTQDLIVK(UniMod:121)TTK	COG6_HUMAN											51383.3	46430	90977.8	148786	146130	158790	141375	82221.6	143309	182716
Q9Y2V7	COG6	IFFNSLSLHASK	IFFNSLSLHASK	COG6_HUMAN		270708	455497	1713650	537672	391300	487984		418947	459991	372299	297277	377039	398852	345142	339732	290834	357371	353412	358015
Q9Y2V7	COG6	LHKILETR	LHK(UniMod:121)ILETR	COG6_HUMAN																			97394.8	74404.7
Q9Y2V7	COG6	LQAAKEQTQDLIVK	LQAAK(UniMod:121)EQTQDLIVK	COG6_HUMAN													143036	194316	123230	247820	198400	196439	245642	157274
Q9Y2V7	COG6	LQSESQKLEIR	LQSESQK(UniMod:121)LEIR	COG6_HUMAN	1206070													51069
Q9Y2V7	COG6	QIHNDVKVLLR	QIHNDVK(UniMod:121)VLLR	COG6_HUMAN														383375		418331	366509	302476	396530
Q9Y2V7	COG6	TTLALFEFTDR	TTLALFEFTDR	COG6_HUMAN												124835				126576	167922	144733	166855	76111.3
Q9Y2V7	COG6	YVGDMLAWLHQATASEK	YVGDMLAWLHQATASEK	COG6_HUMAN							187697		112754	93385.2	87402.9		103418				145976	169829	173717
Q9Y2W1	THRAP3	ASESSKPWPDATYGTGSASR	ASESSK(UniMod:121)PWPDATYGTGSASR	TR150_HUMAN					395261	430769			341793	300708	217368	47512.5	194108	369849	82455	380308	281928	270854	278011	276910
Q9Y2W1	THRAP3	EESAASGGAAYTK	EESAASGGAAYTK	TR150_HUMAN		149168			164144	237245		275260	57174	121034	112943	64426.9		70691.4	62970.7	88250.6	74886.8	70373.5	48127	53794.2
Q9Y2W1	THRAP3	EESAASGGAAYTKR	EESAASGGAAYTK(UniMod:121)R	TR150_HUMAN	218986	168202	148651		172919	167863	200399	198263	110158	110950	78433.7	136731	199284	221370	236025	209982	98687.9	138534	147279	141344
Q9Y2W1	THRAP3	EESTTGFDKSR	EESTTGFDK(UniMod:121)SR	TR150_HUMAN												260777
Q9Y2W1	THRAP3	EHHFGSSGMTLHER	EHHFGSSGMTLHER	TR150_HUMAN								901993		169038					181689			84156.9	232977	139707
Q9Y2W1	THRAP3	EKGSFSDTGLGDGK	EK(UniMod:121)GSFSDTGLGDGK	TR150_HUMAN													350269		269267			39884
Q9Y2W1	THRAP3	EQTFSGGTSQDTK	EQTFSGGTSQDTK	TR150_HUMAN		120529			109473	91323.8	83886.9	117387	72633.2		87759.1	85037.2	74558.9	65750.4		98898.1			70126.3
Q9Y2W1	THRAP3	EQTFSGGTSQDTKASESSK	EQTFSGGTSQDTK(UniMod:121)ASESSK	TR150_HUMAN	88269.7										33571.9	45605.8				26654.1
Q9Y2W1	THRAP3	FMSKVIGANK	FMSK(UniMod:121)VIGANK	TR150_HUMAN												194772				149556	114835	107552	125010	121783
Q9Y2W1	THRAP3	GDFPTGK	GDFPTGK	TR150_HUMAN										205781				224322			144403	183328
Q9Y2W1	THRAP3	GFVPEKNFR	GFVPEK(UniMod:121)NFR	TR150_HUMAN										496476			496927		397652		395879	499467	479339	447098
Q9Y2W1	THRAP3	GSFSDTGLGDGK	GSFSDTGLGDGK	TR150_HUMAN									414764	399629	458958	266058					108904	327227	160136	151713
Q9Y2W1	THRAP3	GSFSDTGLGDGKMK	GSFSDTGLGDGK(UniMod:121)MK	TR150_HUMAN									125015				103408		78963.2
Q9Y2W1	THRAP3	KYYLHDDR	K(UniMod:121)YYLHDDR	TR150_HUMAN											22920.5	18648.5								24304.3
Q9Y2W1	THRAP3	LGAKGDFPTGK	LGAK(UniMod:121)GDFPTGK	TR150_HUMAN								491504	172879	152554	196261	162892	238176	199221	269658	240595	299285	235099		281291
Q9Y2W1	THRAP3	MKSDSFAPK	MK(UniMod:121)SDSFAPK	TR150_HUMAN									192006		160478							116844	155380
Q9Y2W1	THRAP3	PSGLLAQER	PSGLLAQER	TR150_HUMAN																	174870	216008	225345	224537
Q9Y2W1	THRAP3	PSQAAGDNQGDEAKEQTFSGGTSQDTK	PSQAAGDNQGDEAK(UniMod:121)EQTFSGGTSQDTK	TR150_HUMAN															25809.8				36657.1
Q9Y2W1	THRAP3	PWPDATYGTGSASR	PWPDATYGTGSASR	TR150_HUMAN									864235		661108	614085	738861	864633	851922	774906	754731	686134	626475	534513
Q9Y2W1	THRAP3	SGKWEGLVYAPPGK	SGK(UniMod:121)WEGLVYAPPGK	TR150_HUMAN					3434000	3123240			1600906	1752556	1629619	3459660	523772	513536	454730	459830	580072	564616	665511	549542
Q9Y2W1	THRAP3	SPPSTGSTYGSSQK	SPPSTGSTYGSSQK	TR150_HUMAN	248954	247569	273368	271794	155941	161076	179331	179961	106008	158219	132467	160906		187770	173424	187707	142150	183123	168790	185227
Q9Y2W1	THRAP3	SPSELFAQHIVTIVHHVK	SPSELFAQHIVTIVHHVK	TR150_HUMAN	1446950	1.59615e+06	2412170		6981605	6823935	5812915	1120171	6692520	5933800	5939580	936043	6221215	5334595	5569515	817220	6107565	5409455	4490800
Q9Y2W1	THRAP3	TDSEKPFR	TDSEK(UniMod:121)PFR	TR150_HUMAN															230581			292846	279561
Q9Y2W1	THRAP3	TDSEKPFR	TDSEKPFR	TR150_HUMAN					1902020		1649750	1238580	1507490	1728970	1241960	1636260	2088320	1840110	1769230	1895760	1785430	1294280	1437630	1415310
Q9Y2W1	THRAP3	TEELEEESFPER	TEELEEESFPER	TR150_HUMAN				1856340	1167560	1308060	1399210	1084640	1953410	1961590	1558310	2172730	1646500	1797130	1635950	1553930	1510370	2090270	1757360	1682050
Q9Y2W1	THRAP3	VIGANKNQEEEK	VIGANK(UniMod:121)NQEEEK	TR150_HUMAN								46511.1		65460	38903	50088.6		53016.8	35456.5	44325		52366	26689
Q9Y2W1	THRAP3	VTAYKAVQEK	VTAYK(UniMod:121)AVQEK	TR150_HUMAN					104970									133718	130294
Q9Y2W1	THRAP3	WEGLVYAPPGK	WEGLVYAPPGK	TR150_HUMAN						7925370			766030		738427	779320	647886	648788	762834	577460	915448	956622	852775
Q9Y2W1	THRAP3	WEGLVYAPPGKEK	WEGLVYAPPGK(UniMod:121)EK	TR150_HUMAN													310048				306468
Q9Y2W1	THRAP3	YYLHDDR	YYLHDDR	TR150_HUMAN		321323			440338	475601	462501	429526		222126	162862		490464	466998	379572	505422	414504	362742	262598	250687
Q9Y2W2	WBP11	AVSILPLLGHGVPR	AVSILPLLGHGVPR	WBP11_HUMAN	161545				311151	309432	324950	311221	246659	273670	295208	303649	231230	267096	247690	288472	204728	188936	194985	229214
Q9Y2W2	WBP11	ENPDIYKELR	ENPDIYK(UniMod:121)ELR	WBP11_HUMAN									280176	282347	232875	335383	298653	261832	258134	263704	357691	300671	295860	299483
Q9Y2W2	WBP11	FADMPGKSR	FADMPGK(UniMod:121)SR	WBP11_HUMAN											21140
Q9Y2W2	WBP11	FMNPTDQAR	FMNPTDQAR	WBP11_HUMAN														190617
Q9Y2W2	WBP11	LEVEYEQKR	LEVEYEQK(UniMod:121)R	WBP11_HUMAN																66916.5		96335.3		68696.5
Q9Y2W2	WBP11	SEDDSAVPLAKAAPK	SEDDSAVPLAK(UniMod:121)AAPK	WBP11_HUMAN																	29697.9		133173
Q9Y2W2	WBP11	SGPSVPVSVQTK	SGPSVPVSVQTK	WBP11_HUMAN												589983					495532	595540	629727
Q9Y2W3	SLC45A1	VGSLDTSKPR	VGSLDTSK(UniMod:121)PR	S45A1_HUMAN					205325	182651	167354	127789	218967	190675	175232	154917	274452	221990	222046	158198	369694	375515	397926	346296
Q9Y2W6	TDRKH	EGSWEKPSDDSFQK	EGSWEK(UniMod:121)PSDDSFQK	TDRKH_HUMAN															34222.6
Q9Y2W6	TDRKH	EVAAAKHLILEK	EVAAAK(UniMod:121)HLILEK	TDRKH_HUMAN																	70516.6	99627.8	84607.8
Q9Y2W6	TDRKH	HLILEKVSEDEELR	HLILEK(UniMod:121)VSEDEELR	TDRKH_HUMAN										379130			267962	294595	303204	277493	458003		481173	305379
Q9Y2W6	TDRKH	ISGTQKEVAAAK	ISGTQK(UniMod:121)EVAAAK	TDRKH_HUMAN											22831.9	21309.7								27811.7
Q9Y2W6	TDRKH	IYLYDTSNGKK	IYLYDTSNGK(UniMod:121)K	TDRKH_HUMAN									169699	146419				109910	304823	89895.8	178906	157195
Q9Y2W6	TDRKH	LDIGLELVHKGYAIELPEDIEENR	LDIGLELVHK(UniMod:121)GYAIELPEDIEENR	TDRKH_HUMAN									120684
Q9Y2W6	TDRKH	LTHCADWKPLVAK	LTHC(UniMod:4)ADWK(UniMod:121)PLVAK	TDRKH_HUMAN										133518	172417	169443			113077		200428	89527.1	103152	110207
Q9Y2W6	TDRKH	VLLISGFPVQVCKAK	VLLISGFPVQVC(UniMod:4)K(UniMod:121)AK	TDRKH_HUMAN					1897700	1544530	1974320		1723430	1612130	1778100	1937240	1538770	1499580		2331900	2028850	2071780	1692000	2237840
Q9Y2W6	TDRKH	VPQEAVKLIIGR	VPQEAVK(UniMod:121)LIIGR	TDRKH_HUMAN									395005		480630	370827	414304	431630	414311	434804	278065	289147	300772	282662
Q9Y2X0;Q9Y2X0-2;Q9Y2X0-3	MED16	AMQLSWTSLALVGIDSHGK	AM(UniMod:35)QLSWTSLALVGIDSHGK	MED16_HUMAN													205726
Q9Y2X0;Q9Y2X0-2;Q9Y2X0-3	MED16	AMQLSWTSLALVGIDSHGK	AMQLSWTSLALVGIDSHGK	MED16_HUMAN					199121				159096	179004	199101		221211	322795	365978		306761	209324	261749	153357
Q9Y2X0;Q9Y2X0-2;Q9Y2X0-3	MED16	APGQPKIDHLR	APGQPK(UniMod:121)IDHLR	MED16_HUMAN	1988730	1343530	1650510		2228870	1961880	1882860	1543220	1038680	1114777	1.07615e+06	1161650	822971	761538	672062	720517	1329895	1120826	1262094	1184531
Q9Y2X0;Q9Y2X0-2;Q9Y2X0-3	MED16	DKFPAITHLK	DK(UniMod:121)FPAITHLK	MED16_HUMAN	2602390	2775990	3908600	4072120	2757250	1.90862e+06	3163520	6206560	249152		3685633	2871586	872432		1853210	1735520	1531270	1336060	921450	768178
Q9Y2X0;Q9Y2X0-2;Q9Y2X0-3	MED16	FPAITHLK	FPAITHLK	MED16_HUMAN									11053500
Q9Y2X0;Q9Y2X0-2;Q9Y2X0-3	MED16	ILAMKASLCK	ILAM(UniMod:35)K(UniMod:121)ASLC(UniMod:4)K	MED16_HUMAN				375172	362075	299062	485180	356024	255053	267834	214049	240985	354268	233673	270017	359910	342036	207593	236888	238946
Q9Y2X0;Q9Y2X0-2;Q9Y2X0-3	MED16	ILAMKASLCK	ILAMK(UniMod:121)ASLC(UniMod:4)K	MED16_HUMAN	1077809	1.29578e+06	1426360	1343710	1264780	1340150	1103601	1.15173e+06	1.12008e+06	1028760	1023196	1038169	992738	843415	942317	914248	966422	924418	985917	1006995
Q9Y2X0;Q9Y2X0-2;Q9Y2X0-3	MED16	ITDVDIDKVMINLK	ITDVDIDK(UniMod:121)VMINLK	MED16_HUMAN		1477890	1646020		460658	530683	460101	330765	418491	399080	350675	404619	337613	388120	365996	437750	330871	368151	407478	233284
Q9Y2X0;Q9Y2X0-2;Q9Y2X0-3	MED16	KEGLPVNNIFQQISPVVGDK	K(UniMod:121)EGLPVNNIFQQISPVVGDK	MED16_HUMAN					602216		623857	702247	450514	420538	529183	411709	414455	389733	448607	440449	349400	339695	495439	497196
Q9Y2X0;Q9Y2X0-2;Q9Y2X0-3	MED16	LALHVEKSGASSFGEK	LALHVEK(UniMod:121)SGASSFGEK	MED16_HUMAN	1384700	1155045	1736840	1.28902e+06	949780	889638	1.01546e+06	946882	786500	767717	882625	832931	903370	864188	817008	828789	719354	817862	760346	712555
Q9Y2X0;Q9Y2X0-2;Q9Y2X0-3	MED16	LFLIAISSTLK	LFLIAISSTLK	MED16_HUMAN	7895230	6323250	5348020	6479740	7810530	6491930	5892540	5897970	6917370	7520530	6036130	5493330	6101540	5503080	5311850	6728020	4976530	4525290	4405960	5083030
Q9Y2X0;Q9Y2X0-2;Q9Y2X0-3	MED16	LHLGACPTEECKACTR	LHLGAC(UniMod:4)PTEEC(UniMod:4)K(UniMod:121)AC(UniMod:4)TR	MED16_HUMAN	1.14713e+06	1469010	752987	1697658	1227860	1184835	729862	800119	869840	950785	918884	946929	817019	835333	872372	889440	795817	828005	844078	850138
Q9Y2X0;Q9Y2X0-2;Q9Y2X0-3	MED16	LTEICTKITDVDIDK	LTEIC(UniMod:4)TK(UniMod:121)ITDVDIDK	MED16_HUMAN	4.38244e+06	3658347	4587906	6.10375e+06	4206710	4551105	4033515	4004870	5887395	6349785	5148330	4688145	4443095	4893835	3658830	2795510	4349495	5057445	5069620	4049815
Q9Y2X0;Q9Y2X0-2;Q9Y2X0-3	MED16	NLIAFTMDLR	NLIAFTMDLR	MED16_HUMAN						261151			298884	291279		280386	300109	321017	230433	281642	294397	297382	254766
Q9Y2X0;Q9Y2X0-2;Q9Y2X0-3	MED16	PHFLNTPDKSPGDR	PHFLNTPDK(UniMod:121)SPGDR	MED16_HUMAN														116561	151848
Q9Y2X0;Q9Y2X0-2;Q9Y2X0-3	MED16	PVDEPAMKR	PVDEPAM(UniMod:35)K(UniMod:121)R	MED16_HUMAN					251370	265877	254430	245391	208158	242849	263426	211224	253918	218451	291886	211702	167302	287929	241213	259492
Q9Y2X0;Q9Y2X0-2;Q9Y2X0-3	MED16	PVDEPAMKR	PVDEPAMK(UniMod:121)R	MED16_HUMAN			1211200	861220	1372690	1602210	1636520	1205250	1559330	1670800	1783490	1814740	1595810	2094110	2004260	1452500	1256850	2011130	1941570	1882650
Q9Y2X0;Q9Y2X0-2;Q9Y2X0-3	MED16	TAGPAVHLK	TAGPAVHLK	MED16_HUMAN												85736.1		109622	108600	123913	143040	160563	107292	157506
Q9Y2X0;Q9Y2X0-2;Q9Y2X0-3	MED16	TTAVKQWEQR	TTAVK(UniMod:121)QWEQR	MED16_HUMAN	295716	316764		534670	384295	488174	494106		445298	526957	523297	312372	439105	571033	505799	501880	493965	550461	429208	405604
Q9Y2X0;Q9Y2X0-2;Q9Y2X0-3	MED16	VASDTQFYPGLGLALAFHDGSVHIVHR	VASDTQFYPGLGLALAFHDGSVHIVHR	MED16_HUMAN																	66655.3
Q9Y2X0;Q9Y2X0-2;Q9Y2X0-3	MED16	VCDYHTKLFLIAISSTLK	VC(UniMod:4)DYHTK(UniMod:121)LFLIAISSTLK	MED16_HUMAN									219745	188810	219486				138760		200289	220718	164523
Q9Y2X0;Q9Y2X0-2;Q9Y2X0-3	MED16	VCVSVVSEKCR	VC(UniMod:4)VSVVSEK(UniMod:121)C(UniMod:4)R	MED16_HUMAN	1.34128e+06	1034606	957924	1586690	1173261	1343497	1370450	1193165	1236210	1.23039e+06	1144549	1083700	1358705	1217430	1265461	1343843	1370670	1263155	1291630	1272515
Q9Y2X0;Q9Y2X0-2;Q9Y2X0-3	MED16	VKFSPSLTLFGGK	VK(UniMod:121)FSPSLTLFGGK	MED16_HUMAN					1397190	1688120		1719905	897362	966967	1.10591e+06	1363375	793255	708894	709142	1.0702e+06	1.17262e+06	1129955	1270350	1107178
Q9Y2X0;Q9Y2X0-2;Q9Y2X0-3	MED16	VSAVALPKLPISLTNTDLK	VSAVALPK(UniMod:121)LPISLTNTDLK	MED16_HUMAN					1301420				1735120	1810490			599624		718854		560281	726914	675645
Q9Y2X3	NOP58	CLQKVGDR	C(UniMod:4)LQK(UniMod:121)VGDR	NOP58_HUMAN							661046	728822	763468	641462	722804	776796		640424	702622	678737	662828	654876	698977	725199
Q9Y2X3	NOP58	DTPKYGLIYHASLVGQTSPK	DTPK(UniMod:121)YGLIYHASLVGQTSPK	NOP58_HUMAN									853373	662092	709086	745022	445088	409785	499872	511327	827902	663663	370722	471359
Q9Y2X3	NOP58	DTPKYGLIYHASLVGQTSPK	DTPKYGLIYHASLVGQTSPK	NOP58_HUMAN																		277917	218823
Q9Y2X3	NOP58	EAHEPLAVADAK	EAHEPLAVADAK	NOP58_HUMAN									139765	131658	105957		100750	132722			258563	195371	173427	169220
Q9Y2X3	NOP58	EAHEPLAVADAKLGGVIK	EAHEPLAVADAK(UniMod:121)LGGVIK	NOP58_HUMAN	3827590	3522260	3600615	3532314	4314805	3214870	3601650	2887387	2.58298e+06	3608825	3947595	2.93226e+06	3598005	2.59255e+06	2.29409e+06	3825415	3400995	3219745	3504050	3941225
Q9Y2X3	NOP58	EAHEPLAVADAKLGGVIK	EAHEPLAVADAKLGGVIK(UniMod:121)	NOP58_HUMAN					62460.6					504057	606331	685298	656762	304868	300000	897271	330067	167291	196047	520372
Q9Y2X3	NOP58	EDEITEKK	EDEITEK(UniMod:121)K	NOP58_HUMAN					169448		167568	174150					120942	172048	152487	156041	154641	142624	150773	156457
Q9Y2X3	NOP58	EFETPEKANK	EFETPEK(UniMod:121)ANK	NOP58_HUMAN		1208910			1162500			1153440	673194		1009580				451588		670673		723987	313166
Q9Y2X3	NOP58	EFETPEKANK	EFETPEKANK(UniMod:121)	NOP58_HUMAN	1100370		1120720	852647		2083940	1133630			935208	880496	1.03195e+06	726204	1122080	1047900	776704	1061110	757458		1211140
Q9Y2X3	NOP58	EKLNLSCIHSPVVNELMR	EK(UniMod:121)LNLSC(UniMod:4)IHSPVVNELM(UniMod:35)R	NOP58_HUMAN													294189	539823	751104	686295	333727	501781	395574	703292
Q9Y2X3	NOP58	EKLNLSCIHSPVVNELMR	EK(UniMod:121)LNLSC(UniMod:4)IHSPVVNELMR	NOP58_HUMAN					796380	734332	853067	1032160	827489	528012	806302	775678	665848	709776	672077	656812	683206	739959	814914
Q9Y2X3	NOP58	EMAAMCLGLAHSLSR	EMAAMC(UniMod:4)LGLAHSLSR	NOP58_HUMAN						471904												242072	255204	209925
Q9Y2X3	NOP58	EWYGWHFPELGK	EWYGWHFPELGK	NOP58_HUMAN	1434870	1024790		1012190	1071430	828972	741395	793922	834228	903211	890684	587889	926458	939608	834195	577746	632706	629668	638552	293321
Q9Y2X3	NOP58	EWYGWHFPELGKIISDNLTYCK	EWYGWHFPELGK(UniMod:121)IISDNLTYC(UniMod:4)K	NOP58_HUMAN					207980				252126								161354
Q9Y2X3	NOP58	FQDTAEALAAFTALMEGKINK	FQDTAEALAAFTALMEGK(UniMod:121)INK	NOP58_HUMAN					1725250	962583	1678730	1233720	2356300	2165290		892107					973755	641666	1485320	1008760
Q9Y2X3	NOP58	HAASTVQILGAEK	HAASTVQILGAEK	NOP58_HUMAN	371292	462742	568072	802621	479471	445960	536281	421050	458299	436990	496565	517023	570035	574240	577065	517694	637538	558822	520952	588071
Q9Y2X3	NOP58	HAASTVQILGAEKALFR	HAASTVQILGAEK(UniMod:121)ALFR	NOP58_HUMAN					1624110	1640280	2009360	1400900	5318200				1942440	2018870	1889490	2301820	1597610	2063560	2714160	3849640
Q9Y2X3	NOP58	HFEKFQDTAEALAAFTALMEGK	HFEK(UniMod:121)FQDTAEALAAFTALM(UniMod:35)EGK	NOP58_HUMAN									80903.1				715017
Q9Y2X3	NOP58	HFEKFQDTAEALAAFTALMEGK	HFEK(UniMod:121)FQDTAEALAAFTALMEGK	NOP58_HUMAN					191965	125012	146660		161394									111895
Q9Y2X3	NOP58	IISDNLTYCK	IISDNLTYC(UniMod:4)K	NOP58_HUMAN											143106						494899	513549	547120	466026
Q9Y2X3	NOP58	IISDNLTYCKCLQK	IISDNLTYC(UniMod:4)K(UniMod:121)C(UniMod:4)LQK	NOP58_HUMAN		567121			653312	2.16575e+06	1947957	2.00255e+06	648996	862656	808438	903417	1.05542e+06	1.20174e+06	1.16353e+06	1321450	913715	926046	1020320	939583
Q9Y2X3	NOP58	IISDNLTYCKCLQK	IISDNLTYC(UniMod:4)KC(UniMod:4)LQK(UniMod:121)	NOP58_HUMAN					2497480								905011
Q9Y2X3	NOP58	ISGTGKALAK	ISGTGKALAK(UniMod:121)	NOP58_HUMAN	1053700	779589		904258		1143320	1102620		803378	772220	774113	743107	775705	799681	741339	906308	851236	847863	917219	844382
Q9Y2X3	NOP58	IVKEAHEPLAVADAK	IVK(UniMod:121)EAHEPLAVADAK	NOP58_HUMAN	1944310	1766940	1268020	1600360	2108830	2342210	2236650	971089	1700260	1814980	1938400	939176	963130	997956	1045859	1.05617e+06	1.0627e+06	1.01669e+06	1.07577e+06	691903
Q9Y2X3	NOP58	LGGVIKEK	LGGVIK(UniMod:121)EK	NOP58_HUMAN	5289180	4620140	4356130	4739220	5226240	4396050	4098550	3810450	5554590	4792370	5020020	5979560	5011660	4350750	4426140	4131920	5257320	2606105	3722800	3790690
Q9Y2X3	NOP58	LIAHAGSLLNLAK	LIAHAGSLLNLAK	NOP58_HUMAN	393440	359344	485096		1816620	1045020	1332450	1831630	577766	602759	363100	684186	510606	581837	757735	508091	747457	448240	553040	501876
Q9Y2X3	NOP58	LIAHAGSLLNLAKHAASTVQILGAEK	LIAHAGSLLNLAK(UniMod:121)HAASTVQILGAEK	NOP58_HUMAN					187852				120353				119273
Q9Y2X3	NOP58	LKFSADK	LK(UniMod:121)FSADK	NOP58_HUMAN				4742880	61012400								56881400	44610200	48888700	45393200		34793400	47961300
Q9Y2X3	NOP58	LNLSCIHSPVVNELMR	LNLSC(UniMod:4)IHSPVVNELMR	NOP58_HUMAN					387485	486658	479578	231414	321995	366426	366853	474566	294619	278479	283941		324327	320222
Q9Y2X3	NOP58	LQEVDSLWK	LQEVDSLWK	NOP58_HUMAN																	523250	485639	467630	316813
Q9Y2X3	NOP58	LQEVDSLWKEFETPEK	LQEVDSLWK(UniMod:121)EFETPEK	NOP58_HUMAN		2036440	2112060	1235040	742344	514715	748550	783562	1141690	1223010	837080	824943	787432	864528	930175	1311160	1168110	1349750	1348980	1841180
Q9Y2X3	NOP58	LSELLPEEVEAEVK	LSELLPEEVEAEVK	NOP58_HUMAN	2692710	3108170	2359640					4407080	2669680	2471070	2304430	2794210	2793820	2986030	2758400	3041370	2314910	2168780	2328800	2609470
Q9Y2X3	NOP58	MLVLFETSVGYAIFK	M(UniMod:35)LVLFETSVGYAIFK	NOP58_HUMAN								1507940						1233830	1548180		1886740	1142340	2109990	2283750
Q9Y2X3	NOP58	MLVLFETSVGYAIFK	MLVLFETSVGYAIFK	NOP58_HUMAN			1968930				2928530												5478470
Q9Y2X3	NOP58	MLVLFETSVGYAIFKVLNEK	MLVLFETSVGYAIFKVLNEK	NOP58_HUMAN										279844	251678	51812.3		210761			129334		266044	187717
Q9Y2X3	NOP58	NYASAKLSELLPEEVEAEVK	NYASAK(UniMod:121)LSELLPEEVEAEVK	NOP58_HUMAN	7263340	3.87732e+06	3930679	6035510	6312600	8967610	12657800	12995800	3.21862e+06	3351386	3.2231e+06	3062465	2983270	3362108	3.50657e+06	4649420	6983650	3939212	6613690	3248230
Q9Y2X3	NOP58	SEVKTYDPSGDSTLPTCSK	SEVK(UniMod:121)TYDPSGDSTLPTC(UniMod:4)SK	NOP58_HUMAN	814254	698872	734306	848264	898404	604949	925306	951513	616316	804261	777402	718622	847168	925707	828521	763270	882866	863116	845667	871391
Q9Y2X3	NOP58	SQMDGLIPGVEPR	SQM(UniMod:35)DGLIPGVEPR	NOP58_HUMAN													829822		739830			579345	561803	512359
Q9Y2X3	NOP58	SQMDGLIPGVEPR	SQMDGLIPGVEPR	NOP58_HUMAN			1555300		1326010	1408320	1511220	1582250	1469640	1429300	1535720	1275750	1210980	1340750	1284810	1237520	1611770	1827990	1480590	1943160
Q9Y2X3	NOP58	TQLYEYLQNR	TQLYEYLQNR	NOP58_HUMAN	6976830	8232280	8340120	7951750	5745020	5066610	4837230	4598610	7608430	7430270	6234030	6892860	6118640	6999800	6999240	6495370	7363620	8463420	7660810	8022780
Q9Y2X3	NOP58	TYDPSGDSTLPTCSK	TYDPSGDSTLPTC(UniMod:4)SK	NOP58_HUMAN	4872100	1821220	1802690	3289770	3125520	4153840	3095990	2986100	4431140	4982680	4433500	3664690	4096040	4587190	4076760	3998020	4717580	5030250	5372830	5454740
Q9Y2X3	NOP58	TYDPSGDSTLPTCSKK	TYDPSGDSTLPTC(UniMod:4)SK(UniMod:121)K	NOP58_HUMAN	1146280	866051	943578		761252	792667	770993	735186	715548	660570	631547	780714	601865	725324	708344	788324	533954	588258	591662	648022
Q9Y2X3	NOP58	VAEEEETSVKK	VAEEEETSVK(UniMod:121)K	NOP58_HUMAN	41885.2	44873.3	43470.9	69111.9	71154.5	79092.8	88604.1	78491	77246	104969	98602.4	86400.7	98492.5	95573.4	100647	85508.8	55115.5	96354.5	79054.4	78778.7
Q9Y2X3	NOP58	VKVEEEEEEK	VK(UniMod:121)VEEEEEEK	NOP58_HUMAN								56306.6			41573.6	35235.9	37836.1	58215.9	63655.2	43776.1		51254.7	44508.8	63644.3
Q9Y2X3	NOP58	YGLIYHASLVGQTSPK	YGLIYHASLVGQTSPK	NOP58_HUMAN	3.3115e+06	3.20886e+06	2578755	3.41787e+06	3261585	4353355	3703505	3911265	3858265	4638880	4844320	4667865	4372530	4376195	4766995	4081950	4324510	4431195	4669310	4774510
Q9Y2X7;Q9Y2X7-3	GIT1	ANPQDKVHPIK	ANPQDK(UniMod:121)VHPIK	GIT1_HUMAN						278203			23683.7	63750.5	44910.7	58085.7	163740	70194.2	118737	276065		75603.1	87099.1	71451.1
Q9Y2X7;Q9Y2X7-3	GIT1	DDDGVTAKDLSK	DDDGVTAK(UniMod:121)DLSK	GIT1_HUMAN	949537				318128	341418	335614	329336	270012	362563	410666	429127	359522	352372	295237	328437	285419	372320	360422	392130
Q9Y2X7;Q9Y2X7-3	GIT1	EFATLIIDILSEAK	EFATLIIDILSEAK	GIT1_HUMAN					230653		599063	282881	133900				433002		560803	267192	597015	370251	436088	366283
Q9Y2X7;Q9Y2X7-3	GIT1	EFATLIIDILSEAKR	EFATLIIDILSEAK(UniMod:121)R	GIT1_HUMAN					91386.3	156523			84161.8		101719	153007					175362	101815	118919	70993.4
Q9Y2X7;Q9Y2X7-3	GIT1	EIHKLQAENLQLR	EIHK(UniMod:121)LQAENLQLR	GIT1_HUMAN															78924.7
Q9Y2X7;Q9Y2X7-3	GIT1	HDSFVPCSEK	HDSFVPC(UniMod:4)SEK	GIT1_HUMAN				272679	157382		247590	182396	221241	192229	200968	231336	223026	231411	147978	247061	168153	214752	237422	221840
Q9Y2X7;Q9Y2X7-3	GIT1	IHLAVTEMASLFPK	IHLAVTEMASLFPK	GIT1_HUMAN									192671				153460	150164	140050		136194	113193	149628
Q9Y2X7;Q9Y2X7-3	GIT1	QQGKSLSSPTDNLELSLR	QQGK(UniMod:121)SLSSPTDNLELSLR	GIT1_HUMAN																			243062
Q9Y2X7;Q9Y2X7-3	GIT1	SAVPFLPVNPEYSATR	SAVPFLPVNPEYSATR	GIT1_HUMAN												817493	392397	550005		492161	525416	567945	731213	901639
Q9Y2X7;Q9Y2X7-3	GIT1	TPIDYAR	TPIDYAR	GIT1_HUMAN																	1277180	1366850	1411970	1427150
Q9Y2X7;Q9Y2X7-3	GIT1	VHPIKSEFIR	VHPIK(UniMod:121)SEFIR	GIT1_HUMAN																	485394	385176	599318	508548
Q9Y2X7;Q9Y2X7-3	GIT1	YQMLAFVHK	YQM(UniMod:35)LAFVHK	GIT1_HUMAN																		75364.2
Q9Y2X7;Q9Y2X7-3	GIT1	YQMLAFVHK	YQMLAFVHK	GIT1_HUMAN	3389920	2864190			2610360	2733830	2585470	2684660	2253390	2474350	2458390	2020170	2365410	2288670	2289420	2389830	1.70206e+06	1.52614e+06	1.76656e+06	2561320
Q9Y2X8	UBE2D4	VAFTTKIYHPNINSNGSICLDILR	VAFTTKIYHPNINSNGSIC(UniMod:4)LDILR	UB2D4_HUMAN			2068220
Q9Y2X9;Q9Y2X9-2	ZNF281	ASMLQEYSKYLQQAFEK	ASM(UniMod:35)LQEYSK(UniMod:121)YLQQAFEK	ZN281_HUMAN							369821			383390	257765				355910			514999	490710
Q9Y2X9;Q9Y2X9-2	ZNF281	ASMLQEYSKYLQQAFEK	ASMLQEYSK(UniMod:121)YLQQAFEK	ZN281_HUMAN													794927				545040		479115
Q9Y2X9;Q9Y2X9-2	ZNF281	EQKNLESSTGFQIPSQELASQIDPQK	EQK(UniMod:121)NLESSTGFQIPSQELASQIDPQK	ZN281_HUMAN				874652			601022				1480710	1343960	752965	778503		1027880	728442	874812	840638	965992
Q9Y2X9;Q9Y2X9-2	ZNF281	NLESSTGFQIPSQELASQIDPQKDIEPR	NLESSTGFQIPSQELASQIDPQK(UniMod:121)DIEPR	ZN281_HUMAN															664611
Q9Y2X9;Q9Y2X9-2	ZNF281	NLETSSAFQSSSQKLTSQK	NLETSSAFQSSSQK(UniMod:121)LTSQK	ZN281_HUMAN	629224	359598	481974		499778	492054	533600	556697	689412	738813	616538	595420	640037	748883	829244	804760	787838	809615	880451	975635
Q9Y2X9;Q9Y2X9-2	ZNF281	NTDKNYLNFVSPLPDIVGQK	NTDK(UniMod:121)NYLNFVSPLPDIVGQK	ZN281_HUMAN										330166	510592	449246		344289	614604	316658	509758	558732	538766
Q9Y2X9;Q9Y2X9-2	ZNF281	NYLNFVSPLPDIVGQKSLSGK	NYLNFVSPLPDIVGQK(UniMod:121)SLSGK	ZN281_HUMAN					949295	1142200	1041140		1012770	1000850	1027140	1233200	992914	1034860	1084570	1409280	1096540	1014350	1314280	1440310
Q9Y2X9;Q9Y2X9-2	ZNF281	QGQISSNYDDAMQFSKK	QGQISSNYDDAM(UniMod:35)QFSK(UniMod:121)K	ZN281_HUMAN	971551												377137	223625	251747		405953	380324	395628	463777
Q9Y2X9;Q9Y2X9-2	ZNF281	QGQISSNYDDAMQFSKK	QGQISSNYDDAMQFSK(UniMod:121)K	ZN281_HUMAN		1403590		610096	970058	744383	830099	841261	1101560	919819	1029660	627187	1011560	1045180	959676	1029440	947804	1020380	1096440	1024110
Q9Y2X9;Q9Y2X9-2	ZNF281	SESQKEDPFNIAEPR	SESQK(UniMod:121)EDPFNIAEPR	ZN281_HUMAN					1782410				2236160	1617570	1665880		1016240	48072.9	1217170		697448	473930	440387
Q9Y2X9;Q9Y2X9-2	ZNF281	SIAIENKEQK	SIAIENK(UniMod:121)EQK	ZN281_HUMAN		707054	620275	391100	625495	633552	634732		603820	584236	675869	669067		567094	563788			617815
Q9Y2X9;Q9Y2X9-2	ZNF281	SIAIENKEQK	SIAIENKEQK(UniMod:121)	ZN281_HUMAN	1054550							831354					610410			765545	772637		789892	825867
Q9Y2X9;Q9Y2X9-2	ZNF281	SKSIAIENK	SK(UniMod:121)SIAIENK	ZN281_HUMAN		1855220	1412580		1334220	505409	524210	552739	464203	503137	532071	436565	555109		484417		514290	486827	539953	510904
Q9Y2X9;Q9Y2X9-2	ZNF281	STNASFTLGHGFQFVSLSSPLHNHTLFPEK	STNASFTLGHGFQFVSLSSPLHNHTLFPEK	ZN281_HUMAN													730119				343151
Q9Y2X9;Q9Y2X9-2	ZNF281	TCGEVIVK	TC(UniMod:4)GEVIVK	ZN281_HUMAN																				51866.6
Q9Y2X9;Q9Y2X9-2	ZNF281	TSWGFLQSLVSIK	TSWGFLQSLVSIK	ZN281_HUMAN	697834	1215380	1012180	947063	1205680	872049	1194940	1728390	1814890	1702020	1796210	1913570	1995240	1824740	2058570	1488190		2607710	630146	776139
Q9Y2X9;Q9Y2X9-2	ZNF281	TTYQIENFAQAFGSQFK	TTYQIENFAQAFGSQFK	ZN281_HUMAN																	264262		235110
Q9Y2Y0;Q9Y2Y0-2	ARL2BP	GLDLSSGLVVTSLCK	GLDLSSGLVVTSLC(UniMod:4)K	AR2BP_HUMAN					2504250	2394570	2486810	1472900	1406280	1554350	1470530	1575670	1448380	1495420	1412770	1614240	1428780	1454620	1332390	6580870
Q9Y2Y0;Q9Y2Y0-2	ARL2BP	IPEFNMAAFTTTLQHHK	IPEFNMAAFTTTLQHHK	AR2BP_HUMAN					403562	450299	585308		229604	283986	308268	438614	322354	545796	331514		228080	213590	252847
Q9Y2Y0;Q9Y2Y0-2	ARL2BP	NFMDKYYLEFEDTEENK	NFMDK(UniMod:121)YYLEFEDTEENK	AR2BP_HUMAN							194297			412436	325606		240650	215249	242789		201963	274848	228429
Q9Y2Y6	TMEM98	LVAMTMGSGAKMK	LVAMTMGSGAK(UniMod:121)MK	TMM98_HUMAN															71544.3	176259		104575	106252	98883.2
Q9Y2Y6	TMEM98	TSASVSDIIVVAKR	TSASVSDIIVVAK(UniMod:121)R	TMM98_HUMAN								155120			341074	461218	171412	184120	132718	174395	220860	240873	214642	284222
Q9Y2Y6	TMEM98	VDDVVKSMYPPLDPK	VDDVVK(UniMod:121)SM(UniMod:35)YPPLDPK	TMM98_HUMAN								493013
Q9Y2Y6	TMEM98	VDDVVKSMYPPLDPK	VDDVVK(UniMod:121)SMYPPLDPK	TMM98_HUMAN			605804				2224140		1027030	1155790	1095530	1108500	1809830	2037540	2071250	1771980	2061200	2042310	2065840	1857290
Q9Y2Y9	KLF13	FSCPICEKR	FSC(UniMod:4)PIC(UniMod:4)EK(UniMod:121)R	KLF13_HUMAN					206556			195918	13181.2			184350	197001	171538	149538		201653		274410	219624
Q9Y2Z0	SUGT1	NYAAALETFTEGQKLDIETGFHR	NYAAALETFTEGQK(UniMod:121)LDIETGFHR	SGT1_HUMAN																	370961
Q9Y2Z0-2	SUGT1	LDSADANFSVWIK	LDSADANFSVWIK	SGT1_HUMAN													485639				468839	454152	406454
Q9Y2Z0-2	SUGT1	LDSADANFSVWIKR	LDSADANFSVWIK(UniMod:121)R	SGT1_HUMAN																		229263
Q9Y2Z0;Q9Y2Z0-2	SUGT1	ALEQKPDDAQYYCQR	ALEQK(UniMod:121)PDDAQYYC(UniMod:4)QR	SGT1_HUMAN	186487	172961	199220	450220	290155	336374	189024	136136	298017	267302	310098	264554	218654	200080	320300	187114	160761	187188	177289	175386
Q9Y2Z0;Q9Y2Z0-2	SUGT1	ALEQKPDDAQYYCQR	ALEQKPDDAQYYC(UniMod:4)QR	SGT1_HUMAN								70867.1	73996.2
Q9Y2Z0;Q9Y2Z0-2	SUGT1	AYCHILLGNYCVAVADAK	AYC(UniMod:4)HILLGNYC(UniMod:4)VAVADAK	SGT1_HUMAN	4449870			5041330		286713	351059	2402150	2171150	1843440	2050020	2038910	1.3159e+06	1496176	1.41954e+06	1.23499e+06	1.24773e+06	1398969	1.39589e+06	1291369
Q9Y2Z0;Q9Y2Z0-2	SUGT1	AYCHILLGNYCVAVADAKK	AYC(UniMod:4)HILLGNYC(UniMod:4)VAVADAK(UniMod:121)K	SGT1_HUMAN																	223684
Q9Y2Z0;Q9Y2Z0-2	SUGT1	ELSALVK	ELSALVK	SGT1_HUMAN														2989580				479798	223940
Q9Y2Z0;Q9Y2Z0-2	SUGT1	ELSALVKLPSGEDYNLK	ELSALVK(UniMod:121)LPSGEDYNLK	SGT1_HUMAN						437870							427129	454957	471520	360464	339204	350207	338585	398768
Q9Y2Z0;Q9Y2Z0-2	SUGT1	GICEYHEK	GIC(UniMod:4)EYHEK	SGT1_HUMAN						111266														97805.5
Q9Y2Z0;Q9Y2Z0-2	SUGT1	KGICEYHEK	K(UniMod:121)GIC(UniMod:4)EYHEK	SGT1_HUMAN					45253.2	59950.4	50833.8	40803	72185	50229.6	46479	57390.3	74080	43608.3	48590.7	49203.8	61832.8	61417.4	41325.8	53600.4
Q9Y2Z0;Q9Y2Z0-2	SUGT1	LEGQGDVPTPKQFVADVK	LEGQGDVPTPK(UniMod:121)QFVADVK	SGT1_HUMAN									1220760	1581610	1533230	1095390	1139030	1418140	1801690	1537480	1146930	1192530	1213450	1015790
Q9Y2Z0;Q9Y2Z0-2	SUGT1	LELLHPIIPEQSTFK	LELLHPIIPEQSTFK	SGT1_HUMAN	104597								23353.2	70465.9		110311	218134			246388	183028	216484	184850	215071
Q9Y2Z0;Q9Y2Z0-2	SUGT1	LELLHPIIPEQSTFKVLSTK	LELLHPIIPEQSTFK(UniMod:121)VLSTK	SGT1_HUMAN					606093	470347	354341		391786	391527	364188	283626	440196	429367	416102		347452	351232	378279
Q9Y2Z0;Q9Y2Z0-2	SUGT1	LFQQIYSDGSDEVK	LFQQIYSDGSDEVK	SGT1_HUMAN									274656	209445	220281		26955	322178	336487	226577	307075	201652	293599	178674
Q9Y2Z0;Q9Y2Z0-2	SUGT1	LFQQIYSDGSDEVKR	LFQQIYSDGSDEVK(UniMod:121)R	SGT1_HUMAN		771200	876710						507160	502834	519080	510562	466394	365449	459485	338144	426248	404838	420694	402926
Q9Y2Z0;Q9Y2Z0-2	SUGT1	LPSGEDYNLK	LPSGEDYNLK	SGT1_HUMAN								173670	315987	390548	333656						227948	293432	229542	236994
Q9Y2Z0;Q9Y2Z0-2	SUGT1	LPSGEDYNLKLELLHPIIPEQSTFK	LPSGEDYNLK(UniMod:121)LELLHPIIPEQSTFK	SGT1_HUMAN					696370	805438			901731	732120	1073650		574000	754026	488439		1027640	1112680	793343
Q9Y2Z0;Q9Y2Z0-2	SUGT1	LVGEIKEEEK	LVGEIK(UniMod:121)EEEK	SGT1_HUMAN			252206		432273	454961	406535	592605	550701	421582	426228	435540	399516	547017	560220	482669	572615	353948	416268	380886
Q9Y2Z0;Q9Y2Z0-2	SUGT1	NDVNVEFSEK	NDVNVEFSEK	SGT1_HUMAN										329232	245254	286529	262090	254767
Q9Y2Z0;Q9Y2Z0-2	SUGT1	NDVNVEFSEKELSALVK	NDVNVEFSEK(UniMod:121)ELSALVK	SGT1_HUMAN																	60414.1	88681.9	53733.6
Q9Y2Z0;Q9Y2Z0-2	SUGT1	NEKLEGDAALNR	NEK(UniMod:121)LEGDAALNR	SGT1_HUMAN	1106450	1093380	1308600	1138460	784792	1072850	1.00354e+06	897529	894848	979764	1001330	989416	1024086	1.04825e+06	930274	792795	855308	793915	869042	898394
Q9Y2Z0;Q9Y2Z0-2	SUGT1	NVQKNDVNVEFSEK	NVQK(UniMod:121)NDVNVEFSEK	SGT1_HUMAN					201035	143308	152978	241212	254888	264272	152326	134187	168085	185999	164929	168750	153352	153566	152033	88631.4
Q9Y2Z0;Q9Y2Z0-2	SUGT1	NWDKLVGEIK	NWDK(UniMod:121)LVGEIK	SGT1_HUMAN					325915													150044	162330
Q9Y2Z0;Q9Y2Z0-2	SUGT1	NYAAALETFTEGQK	NYAAALETFTEGQK	SGT1_HUMAN													636754		681869		651885	523207	618746
Q9Y2Z0;Q9Y2Z0-2	SUGT1	SFMESGGTVLSTNWSDVGK	SFMESGGTVLSTNWSDVGK	SGT1_HUMAN				909468		694784	594987			373561	619297	592597	366197	490701	623668	663198	463283	554482	141229	873167
Q9Y2Z0;Q9Y2Z0-2	SUGT1	SFMESGGTVLSTNWSDVGKR	SFMESGGTVLSTNWSDVGK(UniMod:121)R	SGT1_HUMAN																			466419
Q9Y2Z0;Q9Y2Z0-2	SUGT1	SLELNPNNSTAMLR	SLELNPNNSTAM(UniMod:35)LR	SGT1_HUMAN														412763	669233	467616	481518	458155	820174	817443
Q9Y2Z0;Q9Y2Z0-2	SUGT1	SLELNPNNSTAMLR	SLELNPNNSTAMLR	SGT1_HUMAN									1393990	1266240			1566640	1789920		1969620	1893920	1969890	2055420	2050860
Q9Y2Z0;Q9Y2Z0-2	SUGT1	VEINPPDDMEWKK	VEINPPDDMEWK(UniMod:121)K	SGT1_HUMAN									299634						341837	271609	443724
Q9Y2Z0;Q9Y2Z0-2	SUGT1	VLSTKIEIK	VLSTK(UniMod:121)IEIK	SGT1_HUMAN																		186553		174881
Q9Y2Z2-4;Q9Y2Z2-5;Q9Y2Z2-6	MTO1	ACWMKSSLEEGISVLK	AC(UniMod:4)WMK(UniMod:121)SSLEEGISVLK	MTO1_HUMAN		643284	269234		458686	534930	467338		329539	169742	220975	166512	436926	331264	329794	111667	399848	423784	454862	88873.4
Q9Y2Z2-4;Q9Y2Z2-5;Q9Y2Z2-6	MTO1	ALDVLKYEEVDMDSLAK	ALDVLK(UniMod:121)YEEVDM(UniMod:35)DSLAK	MTO1_HUMAN																				741211
Q9Y2Z2-4;Q9Y2Z2-5;Q9Y2Z2-6	MTO1	ALDVLKYEEVDMDSLAK	ALDVLK(UniMod:121)YEEVDMDSLAK	MTO1_HUMAN	1281820	1336210	1164510	1069460	945301	1070180	1114190	1237230	1281620	1436980	1395450	1318160	1231860	1494390	1596240	1461590	1649010	1832560	1993650	1982700
Q9Y2Z2-4;Q9Y2Z2-5;Q9Y2Z2-6	MTO1	GMIVIGLETHPAGR	GMIVIGLETHPAGR	MTO1_HUMAN													229589	313818	249706	257826	120160	236574	164168	250211
Q9Y2Z2-4;Q9Y2Z2-5;Q9Y2Z2-6	MTO1	GVQQDEALQLPKDLDYLTIR	GVQQDEALQLPK(UniMod:121)DLDYLTIR	MTO1_HUMAN									1987950	1683330	1618100	1762650	1655500	1637650	1557360	1963860	1477010	1539040	1611940	1698170
Q9Y2Z2-4;Q9Y2Z2-5;Q9Y2Z2-6	MTO1	IAKESINFSILNK	IAK(UniMod:121)ESINFSILNK	MTO1_HUMAN							984537		867252	872570	854039	826276	832346	811502	783742	637275	788586	978981	756962	893726
Q9Y2Z2-4;Q9Y2Z2-5;Q9Y2Z2-6	MTO1	ICDQSGVHYKVLNR	IC(UniMod:4)DQSGVHYK(UniMod:121)VLNR	MTO1_HUMAN			805725		502064	576540	609536	498436	731352	778084	668844	637234	694936	679822	727690	722682	598293	572622	583462	635713
Q9Y2Z2-4;Q9Y2Z2-5;Q9Y2Z2-6	MTO1	IEATYESVLFHQLQEIKGVQQDEALQLPK	IEATYESVLFHQLQEIK(UniMod:121)GVQQDEALQLPK	MTO1_HUMAN					909889	725220			772202	834881	1010020		502233	730575	633790		799269	1302330		823346
Q9Y2Z2-4;Q9Y2Z2-5;Q9Y2Z2-6	MTO1	KLIPEASISTSR	K(UniMod:121)LIPEASISTSR	MTO1_HUMAN									1331380	730936		1351690	685020	576903	662507		525346	521404	664608	667728
Q9Y2Z2-4;Q9Y2Z2-5;Q9Y2Z2-6	MTO1	LKIEATYESVLFHQLQEIK	LK(UniMod:121)IEATYESVLFHQLQEIK	MTO1_HUMAN									105273				204185				83813.5
Q9Y2Z2-4;Q9Y2Z2-5;Q9Y2Z2-6	MTO1	LYKQNMQK	LYK(UniMod:121)QNMQK	MTO1_HUMAN					364142	399563	334986	352557	401859	453913	444141	292914	265122	432991	442833	541027	396005	225836	379161	429341
Q9Y2Z2-4;Q9Y2Z2-5;Q9Y2Z2-6	MTO1	QSAMNESSKTDQYLCDADR	QSAM(UniMod:35)NESSK(UniMod:121)TDQYLC(UniMod:4)DADR	MTO1_HUMAN	241893				399677	444909			403580	353213	384770	397722	344047	362772	359026	371407	436533	466241	493389	459490
Q9Y2Z2-4;Q9Y2Z2-5;Q9Y2Z2-6	MTO1	QSAMNESSKTDQYLCDADR	QSAMNESSK(UniMod:121)TDQYLC(UniMod:4)DADR	MTO1_HUMAN	646210	587484	496892	560818	644414	713400	616204	504559	897677	755813	817516	642416	998756	1118610	1028800	1040350	906285	1083370	1064740	1064750
Q9Y2Z2-4;Q9Y2Z2-5;Q9Y2Z2-6	MTO1	SIEFLSSKWK	SIEFLSSK(UniMod:121)WK	MTO1_HUMAN	2657290	2800790	3749900	4080550	3747590	4284020	3826850	3485730	3088710	3261050	2686100	2631540	1952420	1.89054e+06	1.71216e+06	1767209	2190845	1875184	1895887	1.53865e+06
Q9Y2Z2-4;Q9Y2Z2-5;Q9Y2Z2-6	MTO1	SSLEEGISVLKSIEFLSSK	SSLEEGISVLK(UniMod:121)SIEFLSSK	MTO1_HUMAN		952915	949377		1309280	1620270	1684480	1507000	1416180	1484790	1301990	1327950					2179430	1499190	936996	1035790
Q9Y2Z2-4;Q9Y2Z2-5;Q9Y2Z2-6	MTO1	TDQYLCDADR	TDQYLC(UniMod:4)DADR	MTO1_HUMAN										145848		104350	83400.6	79997.3	138231	128338		114615	89443.6	131082
Q9Y2Z2-4;Q9Y2Z2-5;Q9Y2Z2-6	MTO1	VDEIVLKNLHLNSHVK	VDEIVLK(UniMod:121)NLHLNSHVK	MTO1_HUMAN	2787250	4110565	3084040	3813845	3769200	3741285	4347750	4201335	3914165	3617250	3313100	3.51134e+06	3784295	3801140	3808185	4912445	4174630	3839875	3935150	3732900
Q9Y2Z2-4;Q9Y2Z2-5;Q9Y2Z2-6	MTO1	YCPSIESKVLR	YC(UniMod:4)PSIESK(UniMod:121)VLR	MTO1_HUMAN	6039625	6706780	5843960	5897515	5860030	5479320	5675645	5712855	6247510	6756430	6795355	7134805	6558250	7010360	7113175	6681645	7127185	7423580	7111220	6968585
Q9Y2Z2-4;Q9Y2Z2-5;Q9Y2Z2-6	MTO1	YEEVDMDSLAKAVPEPLK	YEEVDM(UniMod:35)DSLAK(UniMod:121)AVPEPLK	MTO1_HUMAN												499821		927975		474622	1311350	680148	906192	437032
Q9Y2Z2-4;Q9Y2Z2-5;Q9Y2Z2-6	MTO1	YEEVDMDSLAKAVPEPLK	YEEVDMDSLAK(UniMod:121)AVPEPLK	MTO1_HUMAN	1078920	1036750	1487040	1720130	354915	941536	1210000	1390570	1402890	1416510	1369910	1383960	1079700	1529270	1640090	1324280	1434500	1690290	1862900	1616950
Q9Y2Z2-4;Q9Y2Z2-6	MTO1	AKVIQPGYGVQYDYLDPR	AK(UniMod:121)VIQPGYGVQYDYLDPR	MTO1_HUMAN		2552110	2745320	3524860	1420170	1063520	1612980	1247750	1299767	2002120	2349060	1832270	2222210	1667605	1.39414e+06	1631650	2299630	2524050	2699520	2717390
Q9Y2Z2-4;Q9Y2Z2-6	MTO1	TPHFDVIVIGGGHAGTEAATAAAR	TPHFDVIVIGGGHAGTEAATAAAR	MTO1_HUMAN																570914
Q9Y2Z2-5	MTO1	AKVIQPDGVLLLLPR	AK(UniMod:121)VIQPDGVLLLLPR	MTO1_HUMAN					1421810	1332300			221885	238620	263668	282548	182677	229977	239747	563673	221390	366273	458568	305968
Q9Y2Z4	YARS2	DFFPETGTKIELPELFDR	DFFPETGTK(UniMod:121)IELPELFDR	SYYM_HUMAN		525118		542123	910581	887740	1409410	1791610	1385690	1725550	2096060	1350830	997526	1410850	1528850	853165		1160720	1548620	1346500
Q9Y2Z4	YARS2	DKTSPFELYQFFVR	DK(UniMod:121)TSPFELYQFFVR	SYYM_HUMAN	863649		923858		624271	733543	761872	836504	838623	809740	791106	649355	635749	711422	743683	579796	1423860	1162540	599934	992080
Q9Y2Z4	YARS2	EGLDSAKR	EGLDSAK(UniMod:121)R	SYYM_HUMAN					971885	1094510	1014410	1493940	815940	821942	769477	850840	1191960	1114920	1325640	1024870	891232	818390	829482	874795
Q9Y2Z4	YARS2	GLFKDFFPETGTK	GLFK(UniMod:121)DFFPETGTK	SYYM_HUMAN					711405				605302	661627	715283	616995	659479	635711	795318	842670	663747	686795	724715	796222
Q9Y2Z4	YARS2	IELPELFDR	IELPELFDR	SYYM_HUMAN					455063		301626								295738		384004	241848
Q9Y2Z4	YARS2	LAAEVTKLVHGR	LAAEVTK(UniMod:121)LVHGR	SYYM_HUMAN	1439120				691633	1.06862e+06	1149420	1073148	615642	816702	1070310	1026580	507844	567165	692874	653489	422834	678266	685274	827864
Q9Y2Z4	YARS2	LFTFLPLPEIDHIMQLHVK	LFTFLPLPEIDHIM(UniMod:35)QLHVK	SYYM_HUMAN		785602	570455		603336	1197140	769492	756120	636439	615507	583014		592805	481215	568589		237296	755287	751135	1000150
Q9Y2Z4	YARS2	LFTFLPLPEIDHIMQLHVK	LFTFLPLPEIDHIMQLHVK	SYYM_HUMAN		1278480		1854230	2013765	2.29104e+06	1516905	1572120	3142670	1502470		1859880					1525917	1523362	1.04828e+06	854613
Q9Y2Z4	YARS2	LFTFLPLPEIDHIMQLHVKEPER	LFTFLPLPEIDHIM(UniMod:35)QLHVK(UniMod:121)EPER	SYYM_HUMAN															142870
Q9Y2Z4	YARS2	NGLSLLKIGK	NGLSLLK(UniMod:121)IGK	SYYM_HUMAN														150623				203026		156086
Q9Y2Z4	YARS2	QHLVDFLAAVGGHFR	QHLVDFLAAVGGHFR	SYYM_HUMAN					1240080	1534660	1520760		866080	810099	696082		1060290	791282	759081		621189	708221	668333
Q9Y2Z4	YARS2	SWGSFTVLDNSAWYQK	SWGSFTVLDNSAWYQK	SYYM_HUMAN						396126			716486	757850	876401	849499	809912	749672	722239	809216	961738	913214	915685	881580
Q9Y2Z4	YARS2	TSPFELYQFFVR	TSPFELYQFFVR	SYYM_HUMAN	2073690			1837170	2594340	2362740	1162990	2188650	2002700	2284640		2440620			2559020		1851230	960001	1611060	1990200
Q9Y2Z9;Q9Y2Z9-3	COQ6	HNTALLAATDLLK	HNTALLAATDLLK	COQ6_HUMAN																			130488	142890
Q9Y2Z9;Q9Y2Z9-3	COQ6	HNTALLAATDLLKR	HNTALLAATDLLK(UniMod:121)R	COQ6_HUMAN					1727080		1765860	1928980	985441	944225	809353	835900	1118900	820540	749821	1239630	1074420	983934	1056450	1114290
Q9Y2Z9;Q9Y2Z9-3	COQ6	ILLLEAGPK	ILLLEAGPK	COQ6_HUMAN															715470		413977
Q9Y2Z9;Q9Y2Z9-3	COQ6	TWGLQATNAVSPLK	TWGLQATNAVSPLK	COQ6_HUMAN									650512	540326	490723	439888	404176	473073	545935	537851	474481	476460	429719	529135
Q9Y2Z9;Q9Y2Z9-3	COQ6	VLEKLSETYSNR	VLEK(UniMod:121)LSETYSNR	COQ6_HUMAN										394703	431681	851001	272572	288428	276029	472684	237383	121398	238862	219579
Q9Y303;Q9Y303-2;Q9Y303-3	AMDHD2	AAEDAVWSGATFITHLFNAMLPFHHR	AAEDAVWSGATFITHLFNAM(UniMod:35)LPFHHR	NAGA_HUMAN		580778	361651		473856	618454	416866		626190	512513		227321	50503.5				502445
Q9Y303;Q9Y303-2;Q9Y303-3	AMDHD2	AAEDAVWSGATFITHLFNAMLPFHHR	AAEDAVWSGATFITHLFNAMLPFHHR	NAGA_HUMAN					912928	599739	489948		615936	764423			736896	1321090	1068020		722267
Q9Y303;Q9Y303-2;Q9Y303-3	AMDHD2	GICVSLGHSVADLR	GIC(UniMod:4)VSLGHSVADLR	NAGA_HUMAN																			99562.3
Q9Y303;Q9Y303-2;Q9Y303-3	AMDHD2	ILDPEKLFFEER	ILDPEK(UniMod:121)LFFEER	NAGA_HUMAN		478614	708071		522000	530750	610267	904356	755140	885832	662195	808627	593312	662447	710443	704118	580053	688764	761852	577473
Q9Y303;Q9Y303-2;Q9Y303-3	AMDHD2	SGGPHGAGVLGLHLEGPFISR	SGGPHGAGVLGLHLEGPFISR	NAGA_HUMAN									323402	222289							167002
Q9Y305;Q9Y305-4	ACOT9	DHVKAMEER	DHVK(UniMod:121)AMEER	ACOT9_HUMAN					99037.8	113529	128429	135689	155912	181879	174590	143868	137155	144550	120035	149476	143992	175117	158736	109855
Q9Y305;Q9Y305-4	ACOT9	EIVGASTNWR	EIVGASTNWR	ACOT9_HUMAN														362007
Q9Y305;Q9Y305-4	ACOT9	EKYLTVQNTVR	EK(UniMod:121)YLTVQNTVR	ACOT9_HUMAN								182629			148192	232355	173498	151873	113858	161640	165510	164914	138346	169735
Q9Y305;Q9Y305-4	ACOT9	EVPLVFPKTYGESMLYLDGQR	EVPLVFPK(UniMod:121)TYGESM(UniMod:35)LYLDGQR	ACOT9_HUMAN																			370172
Q9Y305;Q9Y305-4	ACOT9	EVPLVFPKTYGESMLYLDGQR	EVPLVFPK(UniMod:121)TYGESMLYLDGQR	ACOT9_HUMAN	1418520	1072250			428863		400015		854633	668076	819925	1064670	903049	843956	976684	846627	788983	809872	984761
Q9Y305;Q9Y305-4	ACOT9	FSGHVSWVGK	FSGHVSWVGK	ACOT9_HUMAN					631152		581728	332849	874774	289730	335682	281701	454126	588582	541498	461556	621162	736144	628378	578808
Q9Y305;Q9Y305-4	ACOT9	GLTQGPQNPK	GLTQGPQNPK	ACOT9_HUMAN															1154490
Q9Y305;Q9Y305-4	ACOT9	IAFSSTSLLK	IAFSSTSLLK	ACOT9_HUMAN							559140	605350		129085	553063			564919	383589		497458	542133	560122	438676
Q9Y305;Q9Y305-4	ACOT9	ILEDLDSLGVLICYMHNK	ILEDLDSLGVLIC(UniMod:4)YM(UniMod:35)HNK	ACOT9_HUMAN										67587	55626.8		66886.7				112272
Q9Y305;Q9Y305-4	ACOT9	ILEDLDSLGVLICYMHNK	ILEDLDSLGVLIC(UniMod:4)YMHNK	ACOT9_HUMAN	802976		846610		493993		413678	508412	434574	376100	337076	278296			347362			391927	264216	291273
Q9Y305;Q9Y305-4	ACOT9	KSLSPEQDIK	K(UniMod:121)SLSPEQDIK	ACOT9_HUMAN			433910		260254	379595	234808		347958	303608	349951	369162	318887	241283	263694	281245	305177	344750	346802	385336
Q9Y305;Q9Y305-4	ACOT9	LKSLEICHPQER	LK(UniMod:121)SLEIC(UniMod:4)HPQER	ACOT9_HUMAN	1039196	1079850	1349100	1696520	762064	682605	909272	815264	778674	775049	750143	730471	637537	688675	729137	741248	781137	724894	688220	670676
Q9Y305;Q9Y305-4	ACOT9	LLHSFLAK	LLHSFLAK	ACOT9_HUMAN							642407			783797	893992	1198780						500636	1.18785e+06	533022
Q9Y305;Q9Y305-4	ACOT9	MKDSYIEVLLPLGSEPELR	M(UniMod:35)K(UniMod:121)DSYIEVLLPLGSEPELR	ACOT9_HUMAN					367574	488452			516977	546809	661109		685759	515787	568232		611140	572171	612107
Q9Y305;Q9Y305-4	ACOT9	MSPLSIVTALVDK	MSPLSIVTALVDK	ACOT9_HUMAN						130965		195100			142770	390527					114686	143969	250215	213099
Q9Y305;Q9Y305-4	ACOT9	MSPLSIVTALVDKIDMCK	MSPLSIVTALVDK(UniMod:121)IDMC(UniMod:4)K	ACOT9_HUMAN																	19758.8
Q9Y305;Q9Y305-4	ACOT9	QHTTTNVFHFTFMSEK	QHTTTNVFHFTFM(UniMod:35)SEK	ACOT9_HUMAN										143574	141983	196796	159876			195775		201139		215701
Q9Y305;Q9Y305-4	ACOT9	QHTTTNVFHFTFMSEK	QHTTTNVFHFTFMSEK	ACOT9_HUMAN							1554490		1269560	1256680	1297340	1007640	886159	1067690	841678	412542	612468	453933	817196	541545
Q9Y305;Q9Y305-4	ACOT9	SLEICHPQER	SLEIC(UniMod:4)HPQER	ACOT9_HUMAN									156090	427457	118830	268570	306626	232454	225367	268679	225969	274623	231801	261406
Q9Y305;Q9Y305-4	ACOT9	SLSPEQDIK	SLSPEQDIK	ACOT9_HUMAN													502601
Q9Y305;Q9Y305-4	ACOT9	SLSPEQDIKFSGHVSWVGK	SLSPEQDIK(UniMod:121)FSGHVSWVGK	ACOT9_HUMAN									461820
Q9Y305;Q9Y305-4	ACOT9	TTIHEMFLSTLDPK	TTIHEMFLSTLDPK	ACOT9_HUMAN	929417				626961	612861	722312	674680	611120	415073	467069	510551	510154	470197	566131	463355	397173	579146	550350	603587
Q9Y305;Q9Y305-4	ACOT9	TTIHEMFLSTLDPKTISFR	TTIHEM(UniMod:35)FLSTLDPK(UniMod:121)TISFR	ACOT9_HUMAN																	79122.1
Q9Y305;Q9Y305-4	ACOT9	TTIHEMFLSTLDPKTISFR	TTIHEMFLSTLDPK(UniMod:121)TISFR	ACOT9_HUMAN					151038		244608		206644	207786	257629		214960	103681	171306		44245.7
Q9Y305;Q9Y305-4	ACOT9	TYGESMLYLDGQR	TYGESMLYLDGQR	ACOT9_HUMAN									987903	1091670	1228560	1050640	1199740	1398480	1249320	1121550	1192830	1170980	1090150	1195520
Q9Y305;Q9Y305-4	ACOT9	VHSEVASLQEK	VHSEVASLQEK	ACOT9_HUMAN													80404.5
Q9Y305;Q9Y305-4	ACOT9	VLPSNAVWMENSKLK	VLPSNAVWM(UniMod:35)ENSK(UniMod:121)LK	ACOT9_HUMAN																	429619	372635	417802	448693
Q9Y305;Q9Y305-4	ACOT9	VLPSNAVWMENSKLK	VLPSNAVWMENSK(UniMod:121)LK	ACOT9_HUMAN		4136170	3275750	3016420	1706590	1378000	1388260	1330620	999516	1035910	1305575	1253840	1.21973e+06	1.22067e+06	2036860	1084112	1.01133e+06	1527600	1488450	858722
Q9Y312	AAR2	AEKFQAHLTK	AEK(UniMod:121)FQAHLTK	AAR2_HUMAN							61828			62717.7	44270.1			79940		306060	91940.9	76916.1	75047.5	54583.9
Q9Y312	AAR2	ANLQELDQFLGPYPYATLKK	ANLQELDQFLGPYPYATLK(UniMod:121)K	AAR2_HUMAN	1623380	1222130	1124480	1016810	301278	1570750	1629570	1014910	2057060	1845540	2153960	1614050	2100320	2459350	2620070	1686280	2706070	2634980	2842990	1896170
Q9Y312	AAR2	CGIECKSYQEGLAR	C(UniMod:4)GIEC(UniMod:4)K(UniMod:121)SYQEGLAR	AAR2_HUMAN	924416	624123	841274	1560670	806230			753445	517312	547227	927645	503003	613208	1058330	655534	674928	603210	680476	835436	682924
Q9Y312	AAR2	FQAHLTKK	FQAHLTK(UniMod:121)K	AAR2_HUMAN	302206	190953			531046	603768	665181	483020	674330	579743	466869	568630	701190	735288	707449	625166	558516	627839	674117	846915
Q9Y312	AAR2	GTEFGIDYNSWEVGPKFR	GTEFGIDYNSWEVGPK(UniMod:121)FR	AAR2_HUMAN					1126060	972453	999223			515920	759554		888678	570359	433034	576401	695650	752597	531352	708394
Q9Y312	AAR2	GVKMIPPGIHFLHYSSVDK	GVK(UniMod:121)MIPPGIHFLHYSSVDK	AAR2_HUMAN									400471	417178			1426070				256392	272650	319554
Q9Y312	AAR2	KWISLTNFISEATVEK	K(UniMod:121)WISLTNFISEATVEK	AAR2_HUMAN			1849750				589969		682374		1368130	684950		684105		461545	683729	592151	564329	372088
Q9Y312	AAR2	LFFEGATVVILNMPK	LFFEGATVVILNMPK	AAR2_HUMAN						369047	331830	508080	227505	269398								499233	659998	279987
Q9Y312	AAR2	LPEMKPR	LPEMK(UniMod:121)PR	AAR2_HUMAN	7959520	8117900	8313630	16779300	6028550	6025550	5542230	4801190	6169000	4286330	4912620	5755490	5042610	5000940	3895700	4838990	4570320	5028360	4760890	4697200
Q9Y312	AAR2	MIPPGIHFLHYSSVDK	MIPPGIHFLHYSSVDK	AAR2_HUMAN		96261.7	185279		373151	316893	362481	350180	350039	332925	431644	367811	361618	473049	464324	384298	209784	388454	331103	232630
Q9Y312	AAR2	QICAFSDVLPVLSMKHTK	QIC(UniMod:4)AFSDVLPVLSM(UniMod:35)K(UniMod:121)HTK	AAR2_HUMAN																	179339	200152
Q9Y312	AAR2	QICAFSDVLPVLSMKHTK	QIC(UniMod:4)AFSDVLPVLSM(UniMod:35)KHTK(UniMod:121)	AAR2_HUMAN																			552771	239755
Q9Y312	AAR2	QICAFSDVLPVLSMKHTK	QIC(UniMod:4)AFSDVLPVLSMK(UniMod:121)HTK	AAR2_HUMAN	999160	489948	768494			1449670	1.14423e+06	1290659	564590	561480	405292	532274	398554	331302	422899	665927	382031	529379	578606
Q9Y312	AAR2	QICAFSDVLPVLSMKHTK	QIC(UniMod:4)AFSDVLPVLSMKHTK(UniMod:121)	AAR2_HUMAN					415115	450448										491104	575371	676305	766380	444684
Q9Y312	AAR2	SYQEGLAR	SYQEGLAR	AAR2_HUMAN														524780					810508	508276
Q9Y312	AAR2	WISLTNFISEATVEK	WISLTNFISEATVEK	AAR2_HUMAN											422881		467243		397616
Q9Y314	NOSIP	ALSGTSPDDVQPGPSVGPPSKDK	ALSGTSPDDVQPGPSVGPPSK(UniMod:121)DK	NOSIP_HUMAN	381958		595086						75288.5	439058	367517	399747	399570	419915	475494	473196	381843	438058	387556	462952
Q9Y314	NOSIP	DAVKDFDCCCLSLQPCHDPVVTPDGYLYER	DAVK(UniMod:121)DFDC(UniMod:4)C(UniMod:4)C(UniMod:4)LSLQPC(UniMod:4)HDPVVTPDGYLYER	NOSIP_HUMAN														493806	414964			386293	356910
Q9Y314	NOSIP	DTAASGYGTQNIR	DTAASGYGTQNIR	NOSIP_HUMAN									158561	184284		202368
Q9Y314	NOSIP	EAILEYILHQK	EAILEYILHQK	NOSIP_HUMAN											317287	164018					146357	72319.2	123265
Q9Y314	NOSIP	EAILEYILHQKK	EAILEYILHQK(UniMod:121)K	NOSIP_HUMAN			2304770		1660350	1974550	1604750		2139890	1076545	1988480	1914380	1605520	1312830	1575920	1347900	1482800	1834970	1836150	1520000
Q9Y314	NOSIP	GFLEKESAIVSR	GFLEK(UniMod:121)ESAIVSR	NOSIP_HUMAN																	918436
Q9Y314	NOSIP	GGTGFAGSGVKLQAEK	GGTGFAGSGVK(UniMod:121)LQAEK	NOSIP_HUMAN			387995			399898	345296	253048	300080	395992	318580	328148	547324	282713	326658	806205	385195	347079	435659	317544
Q9Y314	NOSIP	GGTGFAGSGVKLQAEK	GGTGFAGSGVKLQAEK(UniMod:121)	NOSIP_HUMAN		334736			218970	125938					356795					319525			415969
Q9Y314	NOSIP	NCTAGAVYTYHEK	NC(UniMod:4)TAGAVYTYHEK	NOSIP_HUMAN	123980	132785		102949	347740	111746	117624	77108.4	124842	127032	285033	210098	247070	217969	223487	194340	172269	251667	273408	453893
Q9Y314	NOSIP	NCTAGAVYTYHEKK	NC(UniMod:4)TAGAVYTYHEK(UniMod:121)K	NOSIP_HUMAN	32576.4		33088	361286	233587	168587	123514	121978	122541	149900	122339	178557	109484	131512	149409	158845	119804	133180	101955	90416.2
Q9Y314	NOSIP	PLNPFTAKALSGTSPDDVQPGPSVGPPSK	PLNPFTAK(UniMod:121)ALSGTSPDDVQPGPSVGPPSK	NOSIP_HUMAN		2329090	1743570		1578250		2166110		1807640	1786080	3040620	2869960	2351910	2420180	2591370	2814850	2238500	2462850	2503060	2710760
Q9Y314	NOSIP	PSGAVVTLECVEKLIR	PSGAVVTLEC(UniMod:4)VEK(UniMod:121)LIR	NOSIP_HUMAN													87132.4	79886.9	98330.2		70013.2	69337	67157.3
Q9Y314	NOSIP	TVTCPMSGK	TVTC(UniMod:4)PMSGK	NOSIP_HUMAN					1179410	1309470	452639	971948		420046	520366		735386	762205	707100	724004	467742	413145	649464	568040
Q9Y314	NOSIP	VLPSFWIPSLTPEAK	VLPSFWIPSLTPEAK	NOSIP_HUMAN									936629	1220430	1507330	1086080	948750	1280520	1317480	1230030		1425790	1138230	995276
Q9Y314	NOSIP	VLPSFWIPSLTPEAKATK	VLPSFWIPSLTPEAK(UniMod:121)ATK	NOSIP_HUMAN	2493340	2774120	2805030	2377210	2161860	2246200		3100800			2402700		2346250		2583370	2791310	2362710	2675140	2636710
Q9Y314	NOSIP	VLPSFWIPSLTPEAKATK	VLPSFWIPSLTPEAKATK(UniMod:121)	NOSIP_HUMAN							2351610		2268910	2368780		2599860		2278380						3203890
Q9Y315	DERA	ACGEAHLKTILATGELGTLTNVYK	AC(UniMod:4)GEAHLK(UniMod:121)TILATGELGTLTNVYK	DEOC_HUMAN						224459					403627		341036	353739	373111		312787	359334	150394
Q9Y315	DERA	ASMIAMMAGSDFIKTSTGK	ASMIAMMAGSDFIK(UniMod:121)TSTGK	DEOC_HUMAN													191588		137224			136899	119559
Q9Y315	DERA	DFFWKTGNK	DFFWK(UniMod:121)TGNK	DEOC_HUMAN					370972	383881	312887	274901	333920										36702.1
Q9Y315	DERA	DSLAWLSLVK	DSLAWLSLVK	DEOC_HUMAN					316613	299034	244887	318747	280949	283262	263526			517641	463459	434144	246005	215640	226594	286152
Q9Y315	DERA	EDLLKALNMHDK	EDLLK(UniMod:121)ALNMHDK	DEOC_HUMAN						293656	549732	639537	550367	506357	247258	472539	280921	240999	281830	347161	272293	335729	340782	176096
Q9Y315	DERA	EELGDEWLKPELFR	EELGDEWLK(UniMod:121)PELFR	DEOC_HUMAN				818320	433534	536403	523211	493731	474293	364102	351626	419913	492890	469606	413065	435885	485311	443585	425455	327351
Q9Y315	DERA	GTELDLSWISKIQVNHPAVLR	GTELDLSWISK(UniMod:121)IQVNHPAVLR	DEOC_HUMAN		813360	1140420		454265	113770	542385		397390	358833	276130	228623	440810	346461	300982		379879	313812	408349
Q9Y315	DERA	SAKDSLAWLSLVK	SAK(UniMod:121)DSLAWLSLVK	DEOC_HUMAN	558791	509265	426925	344627	898922	901075	741634	940320	636342	482062	598364	752296	677202	657816	644899	645029	778716	738978	743569	517272
Q9Y315	DERA	TGNKIGFK	TGNK(UniMod:121)IGFK	DEOC_HUMAN													222599	181518	172790		147561	154569	126353	124193
Q9Y315	DERA	TILATGELGTLTNVYK	TILATGELGTLTNVYK	DEOC_HUMAN													454652				94769		137010
Q9Y315	DERA	TSTGKETVNATFPVAIVMLR	TSTGK(UniMod:121)ETVNATFPVAIVMLR	DEOC_HUMAN					384475	557716	1446330	697578	1210810	1323140	929909	741312	1198380	830194	1229810	714585	673698	669951	801804	1021550
Q9Y315	DERA	VCDAVKALK	VC(UniMod:4)DAVK(UniMod:121)ALK	DEOC_HUMAN																			775498	959776
Q9Y315	DERA	VCDAVKALK	VC(UniMod:4)DAVKALK(UniMod:121)	DEOC_HUMAN				1284410	712188					697430	711806	675531	667159	697696	656670	729142	611588	632731	670821	668323
Q9Y316;Q9Y316-3	MEMO1	AIIAPHAGYTYCGSCAAHAYK	AIIAPHAGYTYC(UniMod:4)GSC(UniMod:4)AAHAYK	MEMO1_HUMAN										73286.7								94843.9	70704.3
Q9Y316;Q9Y316-3	MEMO1	AMESHKDEFTIIPVLVGALSESK	AM(UniMod:35)ESHK(UniMod:121)DEFTIIPVLVGALSESK	MEMO1_HUMAN					718716	652428	724410		819130	837406	834434	640478	1040410	825611	982007		1245260	969677	967085	1342100
Q9Y316;Q9Y316-3	MEMO1	AMESHKDEFTIIPVLVGALSESK	AMESHK(UniMod:121)DEFTIIPVLVGALSESK	MEMO1_HUMAN			1745250		1277540	1360780	1242960		1170090	1211600	1372450	714804	543447	927267	990486		834033	1208220	1353880	1273210
Q9Y316;Q9Y316-3	MEMO1	CALSSVDIYR	C(UniMod:4)ALSSVDIYR	MEMO1_HUMAN													103127
Q9Y316;Q9Y316-3	MEMO1	DEFTIIPVLVGALSESK	DEFTIIPVLVGALSESK	MEMO1_HUMAN						121341					1182930				287528			532009		195837
Q9Y316;Q9Y316-3	MEMO1	DEFTIIPVLVGALSESKEQEFGK	DEFTIIPVLVGALSESK(UniMod:121)EQEFGK	MEMO1_HUMAN							554685	862606	488032	851650	1228830	942095					1089890	1639650	1126190	1011890
Q9Y316;Q9Y316-3	MEMO1	EQEFGKLFSK	EQEFGK(UniMod:121)LFSK	MEMO1_HUMAN									529851	416850	510187	434936	445816
Q9Y316;Q9Y316-3	MEMO1	HPIGVLLNAITELQK	HPIGVLLNAITELQK	MEMO1_HUMAN					482215	477123	495912	520652	574561	550217	508889	666186	444335	557227	530138		671269	556579	440433	742891
Q9Y316;Q9Y316-3	MEMO1	IDQKIYGELWK	IDQK(UniMod:121)IYGELWK	MEMO1_HUMAN	1514545	2422550		3170100	1340560	1454480	1371660	1022270	2255265	2005285	1971490	1711210	1923370	1724135	1410945	1484880	2091075	1770690	1729270	1512295
Q9Y316;Q9Y316-3	MEMO1	IYGELWKTGMFER	IYGELWK(UniMod:121)TGM(UniMod:35)FER	MEMO1_HUMAN							119834						184993		247081		194919	197356	121248	137184
Q9Y316;Q9Y316-3	MEMO1	IYGELWKTGMFER	IYGELWK(UniMod:121)TGMFER	MEMO1_HUMAN	1510500	1955670			1303450	1266800	1188950	945620	1662340	1638760	1304950	1297030	1664160	1686890	1389030	1266510	1744620	1744580	1991440	2136560
Q9Y316;Q9Y316-3	MEMO1	NWQDSSVSYAAGALTVH	NWQDSSVSYAAGALTVH	MEMO1_HUMAN											495021		1676510				474578			340203
Q9Y316;Q9Y316-3	MEMO1	TPLYDLR	TPLYDLR	MEMO1_HUMAN									626339	736814	626595				955831
Q9Y320	TMX2	AGDNIPEEQPVASTPTTVSDGENKK	AGDNIPEEQPVASTPTTVSDGENK(UniMod:121)K	TMX2_HUMAN				590717	520201	460182		467675	639683	560261	604479	744951	681617	748213	747102	695010	383504	550462	494734	531885
Q9Y320	TMX2	AVLAPLIALVYSVPR	AVLAPLIALVYSVPR	TMX2_HUMAN					2642860	8038840	4365170	8376320	520449	1.50373e+06	667857	2763580	676445	5829350	221316	2.91333e+06	1358383	1605281	2.87831e+06	2966987
Q9Y320	TMX2	EFNLNELYQR	EFNLNELYQR	TMX2_HUMAN														434303			297264	139466	193151	291805
Q9Y320	TMX2	LSKAGDNIPEEQPVASTPTTVSDGENK	LSK(UniMod:121)AGDNIPEEQPVASTPTTVSDGENK	TMX2_HUMAN	1195610	1850550	1.23348e+06	2772140	1778500	1654610	1210415	1375086	1.20936e+06	1.19926e+06	1.18388e+06	1009388	1.23247e+06	1510191	2673140	1.58487e+06	2486220	1.56091e+06	1552126	1569504
Q9Y320	TMX2	MAVLAPLIALVYSVPR	MAVLAPLIALVYSVPR	TMX2_HUMAN																		229853
Q9Y320	TMX2	QLPTLILFQGGK	QLPTLILFQGGK	TMX2_HUMAN					2176240	1821020	1705480	2296560	1634730	1601670	1556400	1983790	1528020	1662130	1574910	1954740	1471050	1398680	1326760	2081920
Q9Y320	TMX2	QLPTLILFQGGKEAMR	QLPTLILFQGGK(UniMod:121)EAM(UniMod:35)R	TMX2_HUMAN					415266	369757	330953	334203	340188	376798	431012	447432	506232	471619	504502	540175	444905	444824	518062	532271
Q9Y320	TMX2	QLPTLILFQGGKEAMR	QLPTLILFQGGK(UniMod:121)EAMR	TMX2_HUMAN	2422460	2239280	2575020	2163240	1706790	1737930	1830620	1870820	2173130	2189740	2081070	1902560	1964840	1976310	1860540	2362530	2123750	2342730	2276920	2316270
Q9Y320	TMX2	SITVEQHIGNIFMFSK	SITVEQHIGNIFMFSK	TMX2_HUMAN									116032	135513					180256		98174.3		135078
Q9Y320	TMX2	TIDEELER	TIDEELER	TMX2_HUMAN																	462130	553056		800129
Q9Y320	TMX2	VANTILFFR	VANTILFFR	TMX2_HUMAN					158125		228949	169975					91840.8	187013	186426	199786	97971.3	116563	124907	157928
Q9Y320	TMX2	VSTSPLTKQLPTLILFQGGK	VSTSPLTK(UniMod:121)QLPTLILFQGGK	TMX2_HUMAN	5581590	4887610	5275440	5390850	4311770	4915380	6161880	6428710	4899450	5381030	5699560	6424180	5673070	5679760	6162630	6791800	5786740	6173920	7042200	8648920
Q9Y320	TMX2	YFNDKTIDEELER	YFNDK(UniMod:121)TIDEELER	TMX2_HUMAN	3119924	3206410	3764265	3256945	3093190	2892925	3146765	3039630	2974260	2807290	2977505	2910780	3001200	3350445	3444160	3328330	2985675	3316465	3354345	3410060
Q9Y320	TMX2	YKVSTSPLTK	YK(UniMod:121)VSTSPLTK	TMX2_HUMAN	2949850	2300450	1906625	2196690	4322470	3702480	2333295	1900645	1943210	2061475	2273240	2277390	1998617	2.10979e+06	2.00216e+06	1953887	2.17296e+06	2.04185e+06	1948347	1959471
Q9Y320	TMX2	YNCTGLNFGKVDVGR	YNC(UniMod:4)TGLNFGK(UniMod:121)VDVGR	TMX2_HUMAN			1735600	1453270	1.38041e+06	1875330	1.01166e+06	906526	1499630	975138	906266	875424	1425630	923050	892150	823322	1708810	1933100	1799710	929431
Q9Y324	FCF1	DPSALKER	DPSALK(UniMod:121)ER	FCF1_HUMAN					489579	360094	490204	514973	354746		319241	353094	402932	486341	405370	370525	231850	305541	323926	451508
Q9Y324	FCF1	GTYADDCLVQR	GTYADDC(UniMod:4)LVQR	FCF1_HUMAN																	58116.2	112927		66831.3
Q9Y324	FCF1	LPCTHKGTYADDCLVQR	LPC(UniMod:4)THK(UniMod:121)GTYADDC(UniMod:4)LVQR	FCF1_HUMAN	243058		205336		686150	679252	570170	82171.1	328918	359592	372228	360870	349801	353286	354016	353372	524082	511070	546133	532586
Q9Y330	ZBTB12	CTKCPEVFQGVEK	C(UniMod:4)TK(UniMod:121)C(UniMod:4)PEVFQGVEK	ZBT12_HUMAN															181381
Q9Y330	ZBTB12	DIVNYLTAASYLQMEHVVEKCR	DIVNYLTAASYLQMEHVVEK(UniMod:121)C(UniMod:4)R	ZBT12_HUMAN									91099.9	64698.2	129942		137894		127900		102662
Q9Y330	ZBTB12	EDGVSEASLVSSISATKSLLPPAR	EDGVSEASLVSSISATK(UniMod:121)SLLPPAR	ZBT12_HUMAN	821312		1211370	2012020	1760360	1640600	2871070	3046930	2546830	2878800	3467380	3741290	2730570	3005690	3221640	3519300	2712500	3067420	3348760	3644810
Q9Y330	ZBTB12	FCDVTIVADSLKFR	FC(UniMod:4)DVTIVADSLK(UniMod:121)FR	ZBT12_HUMAN			1654520	1347480	1562140	1549500	1670400	1597800	1282580	1176400	1167260	1121070	1429650	1449030	1245290	1143010	1126480	1145440	1177800	1167830
Q9Y330	ZBTB12	GPLPGGFSGGNPLKNIK	GPLPGGFSGGNPLK(UniMod:121)NIK	ZBT12_HUMAN												1868280	1877950	922565		1504140	1262340	1448780	1332810	1685100
Q9Y330	ZBTB12	IGLKEDGVSEASLVSSISATK	IGLK(UniMod:121)EDGVSEASLVSSISATK	ZBT12_HUMAN					1539830	1604020	1364560	1493360	805782	930051	964071	730366	1544650	1487940	1981770	1207360	1102190	1191810	1242670	788152
Q9Y330	ZBTB12	NALSQFIEPKIGLK	NALSQFIEPK(UniMod:121)IGLK	ZBT12_HUMAN					164852		148154						287176	204338	220623		223719	218019	279601
Q9Y333	LSM2	MLFYSFFK	M(UniMod:35)LFYSFFK	LSM2_HUMAN	4747840		2392540	1758530	1554550	1260880	1947210	1683230	1281910	1260280	1434910	1597790	1625320	1342850	1376510	1464880	1777630	1314610	1481560	1705870
Q9Y333	LSM2	MLFYSFFK	MLFYSFFK	LSM2_HUMAN	15527500	16143600	14338900	17290100	7417500	7204760	10124500	11552100	7582460	7764920	9148810	10548100	5906600	8592160	9718190	11477900	5072910	8433900	9375480	13889000
Q9Y333	LSM2	NDLSICGTLHSVDQYLNIK	NDLSIC(UniMod:4)GTLHSVDQYLNIK	LSM2_HUMAN										778056							488924	532051
Q9Y334;Q9Y334-2	VWA7	AVALASGGEVIFTKDQHIR	AVALASGGEVIFTK(UniMod:121)DQHIR	VWA7_HUMAN									1470570	1428940	1509770	1766730	1059420	1831860	1595670	1578605		792792
Q9Y334;Q9Y334-2	VWA7	FEPYKAVALASGGEVIFTK	FEPYK(UniMod:121)AVALASGGEVIFTK	VWA7_HUMAN															1074340		348249	403499	417351
Q9Y345	SLC6A5	IQIKNSTFCMTAYPNVTMVNFTSQANK	IQIKNSTFC(UniMod:4)M(UniMod:35)TAYPNVTMVNFTSQANK	SC6A5_HUMAN	146638																162471
Q9Y365	STARD10	AVSIQTGYLIQSTGPK	AVSIQTGYLIQSTGPK	STA10_HUMAN																	270640		269764	78996.4
Q9Y365	STARD10	LTVNADVGYYSWR	LTVNADVGYYSWR	STA10_HUMAN																	160696
Q9Y365	STARD10	WVVNKSSQFLAPK	WVVNK(UniMod:121)SSQFLAPK	STA10_HUMAN																	71020.1
Q9Y366	IFT52	CGDILGVTSKLPK	C(UniMod:4)GDILGVTSK(UniMod:121)LPK	IFT52_HUMAN	1272430	1085610	963522	1804030				1949920	418270	852742	731026	626356	919702	797315	861990	872231	724326	638630	797629	583934
Q9Y366	IFT52	CGDILGVTSKLPK	C(UniMod:4)GDILGVTSKLPK(UniMod:121)	IFT52_HUMAN						967225				756768	705642	598378	835165			890600	683882	530819
Q9Y366	IFT52	DEITSEKLNGVK	DEITSEK(UniMod:121)LNGVK	IFT52_HUMAN				1122130		1022260			949802	978112		1073230
Q9Y366	IFT52	DEITSEKLNGVK	DEITSEKLNGVK(UniMod:121)	IFT52_HUMAN	528861	861038	763114		646677		548733	569023			688276		697656	707897	694702	700362	791485	796953	779192	813610
Q9Y366	IFT52	EIFTTNNGYKSMQK	EIFTTNNGYK(UniMod:121)SM(UniMod:35)QK	IFT52_HUMAN											85648.3		64856.1	75307.1	74699.1	77714.2	54337.8		57395.7	73173.1
Q9Y366	IFT52	EIFTTNNGYKSMQK	EIFTTNNGYK(UniMod:121)SMQK	IFT52_HUMAN					144835		200141		252670	223707		132499	208666	56554	185530	44758.3	223724	232262	375045	275870
Q9Y366	IFT52	EKFTAAEFEILK	EK(UniMod:121)FTAAEFEILK	IFT52_HUMAN									731888	701359	384605	483592	1865810	856450	735842		443386	558032	511718	1174690
Q9Y366	IFT52	ELPPPPLELFDLDETFSSEKAR	ELPPPPLELFDLDETFSSEK(UniMod:121)AR	IFT52_HUMAN	4927190	5249550	6159960	4343230	3725280	5533680	9012230	8168490	7046490	9736890	13235300	10682200	4624470	9356990	11063200		8942660	8617890	8156690	8300220
Q9Y366	IFT52	FTAAEFEILKK	FTAAEFEILK(UniMod:121)K	IFT52_HUMAN		268411								376092	602519	538528	780209	307559	170086	697706	550240	441380	443131	491794
Q9Y366	IFT52	IQSLKDEITSEK	IQSLK(UniMod:121)DEITSEK	IFT52_HUMAN	1.67631e+06	2353070	1.61655e+06	3396560	727192	1.12971e+06	1.1514e+06	1.35358e+06	1.29448e+06	1260456	1.30618e+06	1224514	1530073	1528752	1519051	1526672	1.39421e+06	1.23547e+06	1315639	1.25056e+06
Q9Y366	IFT52	KCGDILGVTSK	K(UniMod:121)C(UniMod:4)GDILGVTSK	IFT52_HUMAN	1174210	1041580	1096470	848718	920464	824222	804680	854670	805934	770709	722687	708725	850834	943748	879415	933100	894349	478148	574980	837622
Q9Y366	IFT52	KEIFTTNNGYK	K(UniMod:121)EIFTTNNGYK	IFT52_HUMAN					112375			81943.2										79714.4		48559.9
Q9Y366	IFT52	KLNQEHDIDTSETAFQNNF	K(UniMod:121)LNQEHDIDTSETAFQNNF	IFT52_HUMAN																		115542
Q9Y366	IFT52	KYLDTGGDVFVMLGEGGESR	K(UniMod:121)YLDTGGDVFVMLGEGGESR	IFT52_HUMAN												379419			221925			287348	339459
Q9Y366	IFT52	LAQITNKCTEEDLEFYVR	LAQITNK(UniMod:121)C(UniMod:4)TEEDLEFYVR	IFT52_HUMAN	2968280	2594150	4095080		1491980	2132130	1842570	1517200	1285490		1935540	2378050	1007370	1636260					1499140	2196940
Q9Y366	IFT52	NVYHKYFHPK	NVYHK(UniMod:121)YFHPK	IFT52_HUMAN	1981200	897212	2011970		1.11776e+06	822332	624062	575756	1059322	974667	808874	879106	1.18084e+06	919117	992243	862341	1.06039e+06	778468	702738	580170
Q9Y366	IFT52	SNWKIQSLK	SNWK(UniMod:121)IQSLK	IFT52_HUMAN	575025	789537	631581		663804	566573	336123		606109	625878	505803	615431	861241	815139	787176	750558	852370	856760	750024	785269
Q9Y366	IFT52	STILFNAYKK	STILFNAYK(UniMod:121)K	IFT52_HUMAN	4114500						1339560	1013290		436209			527989	533025	643563	577522	617903	381086	679995	673046
Q9Y366	IFT52	YFHPKEALVSSGVLNR	YFHPK(UniMod:121)EALVSSGVLNR	IFT52_HUMAN	5869325	3747260	3096990	2114720	2750120	2843490	2692990	2950990	2528835	1.93036e+06	1921782	3022240	1895600	1691845	1852425	1815097	2791090	2261400	2451005	2241585
Q9Y371;Q9Y371-2	SH3GLB1	AECTKIWTEK	AEC(UniMod:4)TK(UniMod:121)IWTEK	SHLB1_HUMAN	384792	417058	461113	471150	426822	485493	346515	449982	504438	587568	472304	514654	555878	544900	537803	565114	434965	523952	497691	506114
Q9Y371;Q9Y371-2	SH3GLB1	AVQFTEEKLGQAEK	AVQFTEEK(UniMod:121)LGQAEK	SHLB1_HUMAN	1.3354e+06	1.8434e+06	1383936	2.06617e+06	1.36925e+06	1361974	1533211	1557864	1.25548e+06	1291800	1390388	1315245	1.51486e+06	1.60485e+06	1428713	1494314	1.60174e+06	1700166	1695532	1821618
Q9Y371;Q9Y371-2	SH3GLB1	GKVPITYLELLN	GK(UniMod:121)VPITYLELLN	SHLB1_HUMAN	6750430	6345680	6018710	3085850	2403600	2974000	2955840	4045660	3146520	3636860	3982080	4178270	3752840	4195340	4587530	4616680	3792670	3915030	4310340	5938130
Q9Y371;Q9Y371-2	SH3GLB1	IEEFVYEKLDR	IEEFVYEK(UniMod:121)LDR	SHLB1_HUMAN	5739590	4981505	5705060	4840880	4720710	4414430	3286715	4846790	2891220	3031490	3200070	3245110	3020385	3139475	2836345	3320310	3220085	3229585	3289180	3452780
Q9Y371;Q9Y371-2	SH3GLB1	IWTEKIMK	IWTEK(UniMod:121)IM(UniMod:35)K	SHLB1_HUMAN					443783	470720							359843	301757		295339	338506	329138
Q9Y371;Q9Y371-2	SH3GLB1	IWTEKIMK	IWTEK(UniMod:121)IMK	SHLB1_HUMAN					1041850				1208520	1186670	1114320	914351	1071870	880249	827592	807324	842055	1028730	869765	933912
Q9Y371;Q9Y371-2	SH3GLB1	IWTEKIMK	IWTEKIM(UniMod:35)K(UniMod:121)	SHLB1_HUMAN																			348324
Q9Y371;Q9Y371-2	SH3GLB1	LDLDAAKTR	LDLDAAK(UniMod:121)TR	SHLB1_HUMAN					5333670	1881380	654671		800537	943945	812264	889160	909738	900634	826418	767632	897390	1081595	1.03337e+06	1.13161e+06
Q9Y371;Q9Y371-2	SH3GLB1	LGQAEKTELDAHLENLLSK	LGQAEK(UniMod:121)TELDAHLENLLSK	SHLB1_HUMAN			985823						641153		487192	461767					572490	351750	461468	546487
Q9Y371;Q9Y371-2	SH3GLB1	NFIEGDYKTIAK	NFIEGDYK(UniMod:121)TIAK	SHLB1_HUMAN					4172480	3178890	5061790	4780740	933138	1084790		1474190			1127990	1785490	814366	1743170
Q9Y371;Q9Y371-2	SH3GLB1	TELDAHLENLLSK	TELDAHLENLLSK	SHLB1_HUMAN			399413							197181	186418	149787	206800	194142	279080	171628	219726	193613	237884	274643
Q9Y371;Q9Y371-2	SH3GLB1	TELDAHLENLLSKAECTK	TELDAHLENLLSK(UniMod:121)AEC(UniMod:4)TK	SHLB1_HUMAN	2098460	1374185	1172790	967240	1515870	1425620	1758905	1915360	1574685	1473935	1559915	1557575	1570510	1407555	1442685	1186492	1632785	1817020	1719345	1093455
Q9Y375	NDUFAF1	LLKDEIVDHWR	LLK(UniMod:121)DEIVDHWR	CIA30_HUMAN												236334	201808	252138			341456
Q9Y375	NDUFAF1	SEVFLKMGK	SEVFLK(UniMod:121)MGK	CIA30_HUMAN									331939		242540	231479		257608				342036	341715	283563
Q9Y376	CAB39	ATEEVSKNLVAMK	ATEEVSK(UniMod:121)NLVAMK	CAB39_HUMAN											199345	192765					62118	63604.9	68788.7	75136.4
Q9Y376	CAB39	DVAQIFNNILR	DVAQIFNNILR	CAB39_HUMAN											312329			270493			310373
Q9Y376	CAB39	ESMAVLEKQDISDK	ESMAVLEK(UniMod:121)QDISDK	CAB39_HUMAN							241501						57945.1	116487	120745	121520		108555	114281	104620
Q9Y376	CAB39	FFSEYEK	FFSEYEK	CAB39_HUMAN																	213984	192388	216320	241048
Q9Y376	CAB39	HNFTIMTK	HNFTIM(UniMod:35)TK	CAB39_HUMAN										167849						295487		295715	275298	290655
Q9Y376	CAB39	HNFTIMTK	HNFTIMTK	CAB39_HUMAN	1980770				1380540	1162710	1188550	1115600	1192080	1340820	1391000	1072840	1154070	1301600	1389150	1408130	1001490	1123650	1232880	1241980
Q9Y376	CAB39	IILWSEQFYDFFR	IILWSEQFYDFFR	CAB39_HUMAN																			150957
Q9Y376	CAB39	LIEFLSK	LIEFLSK	CAB39_HUMAN													290824	323013	358666
Q9Y376	CAB39	LIEFLSKFQNDR	LIEFLSK(UniMod:121)FQNDR	CAB39_HUMAN									70943.4	74851.6	94938.8	31256.7				74580.7	92937.2	126779	94911.4	69574.3
Q9Y376	CAB39	LLGELLLDR	LLGELLLDR	CAB39_HUMAN													667393	782438	740425	617117		601165
Q9Y376	CAB39	LLHSENYVTK	LLHSENYVTK	CAB39_HUMAN															270390
Q9Y376	CAB39	LLSAEFLEQHYDR	LLSAEFLEQHYDR	CAB39_HUMAN																	130516
Q9Y376	CAB39	NIQFEAFHVFK	NIQFEAFHVFK	CAB39_HUMAN					905325	996018			609610	273496	270816	326255	439156	481788		463412	437936	502383	466188	873422
Q9Y376	CAB39	NQAKLIEFLSK	NQAK(UniMod:121)LIEFLSK	CAB39_HUMAN																52063.2	175224
Q9Y376	CAB39	TEDEQFNDEKTYLVK	TEDEQFNDEK(UniMod:121)TYLVK	CAB39_HUMAN											186380
Q9Y376	CAB39	TQPILDILLK	TQPILDILLK	CAB39_HUMAN							1194410	1815710	980677	1029880	969877	1548960	860029	947875	944530	1623400	926924	1129720	1234670	1485520
Q9Y376	CAB39	TQPILDILLKNQAK	TQPILDILLK(UniMod:121)NQAK	CAB39_HUMAN						274691		230514						142609			186244	140208	156870	156551
Q9Y376	CAB39	TQPILDILLKNQAK	TQPILDILLKNQAK(UniMod:121)	CAB39_HUMAN							247264							145084	75276.5		188516	138264	160249
Q9Y376	CAB39	VFVANPNKTQPILDILLK	VFVANPNK(UniMod:121)TQPILDILLK	CAB39_HUMAN																		27794.7
Q9Y376	CAB39	YISKPENLK	YISKPENLK	CAB39_HUMAN																		75974.5		44283.1
Q9Y383	LUC7L2	AMLDQLMGTSR	AM(UniMod:35)LDQLM(UniMod:35)GTSR	LC7L2_HUMAN				674170
Q9Y383	LUC7L2	AMLDQLMGTSR	AMLDQLMGTSR	LC7L2_HUMAN									391615	300766	355732	445179	505140	565901	512874		223244	263929	331312	392561
Q9Y385	UBE2J1	DVLLPLKSGSDSSQADQEAK	DVLLPLK(UniMod:121)SGSDSSQADQEAK	UB2J1_HUMAN					631639				1144510	1131270	1152890	1082370	593204	706710	813174	671973	1019810	1042240	1142590	1168270
Q9Y385	UBE2J1	KSQDFCCEGCGSAMK	K(UniMod:121)SQDFC(UniMod:4)C(UniMod:4)EGC(UniMod:4)GSAMK	UB2J1_HUMAN					52994.9											206399			37938.7	45424.3
Q9Y385	UBE2J1	SGSDSSQADQEAKELAR	SGSDSSQADQEAK(UniMod:121)ELAR	UB2J1_HUMAN										49292.3								99222.6
Q9Y385	UBE2J1	SQDFCCEGCGSAMK	SQDFC(UniMod:4)C(UniMod:4)EGC(UniMod:4)GSAMK	UB2J1_HUMAN															19915.3				17300.9	22074.6
Q9Y385	UBE2J1	SQDFCCEGCGSAMKDVLLPLK	SQDFC(UniMod:4)C(UniMod:4)EGC(UniMod:4)GSAM(UniMod:35)K(UniMod:121)DVLLPLK	UB2J1_HUMAN													431304	480793	423131
Q9Y385	UBE2J1	SQDFCCEGCGSAMKDVLLPLK	SQDFC(UniMod:4)C(UniMod:4)EGC(UniMod:4)GSAMK(UniMod:121)DVLLPLK	UB2J1_HUMAN									362766	369599	396784		259083	414182	240223			240057		268612
Q9Y385	UBE2J1	TALLAIIGFMPTK	TALLAIIGFM(UniMod:35)PTK	UB2J1_HUMAN	1302550	1154130	998435	1147780	1406030	1181620	1030960	1269480	1212620	882688	813744		983252	852937	896956	1299250	1238790	982022	1052330	1375220
Q9Y385	UBE2J1	TALLAIIGFMPTK	TALLAIIGFMPTK	UB2J1_HUMAN	4898640	3815450	3473300	5910590	1020750	787648	2129700	5347190	4884410	6475430	4559670	4968980	2574600	2843000	3385180	3876000	929343	4509070	1425390	6978690
Q9Y385	UBE2J1	YNLKSPAVK	YNLK(UniMod:121)SPAVK	UB2J1_HUMAN						129028			293117	244747	277074	288230	289871	290727	294730	268602	260771	260409	282830	269857
Q9Y388	RBMX2	TAYSGGAEDLER	TAYSGGAEDLER	RBMX2_HUMAN		2014220			567654	429488	492744	365321	397552	395851	368334	339795	425814	471106	421898	425951	338571	392639	383228	377179
Q9Y394;Q9Y394-2	DHRS7	CLENGNLKEK	C(UniMod:4)LENGNLK(UniMod:121)EK	DHRS7_HUMAN		275144	273648	383282	214466	260951	317514	252862	275833	327543	285065	359428	353752	361339	356664	257097	394158	390937	426136	344646
Q9Y394;Q9Y394-2	DHRS7	DILVLPLDLTDTGSHEAATKAVLQEFGR	DILVLPLDLTDTGSHEAATK(UniMod:121)AVLQEFGR	DHRS7_HUMAN		3126460	2904430	2707580	2802910	2322280	2314790	2581910	2425020	2725570	2617390	1944140					6775750	2358140	3894430	2401080
Q9Y394;Q9Y394-2	DHRS7	EKDILVLPLDLTDTGSHEAATK	EK(UniMod:121)DILVLPLDLTDTGSHEAATK	DHRS7_HUMAN																	66483.1	128939	92674.2
Q9Y394;Q9Y394-2	DHRS7	IENFKSGVDADSSYFK	IENFK(UniMod:121)SGVDADSSYFK	DHRS7_HUMAN	1797443	1558109	1849680	1758350	1.17152e+06	1225445	1.21452e+06	1209944	1913045	1941095	2331790	2035530	1.63002e+06	1721797	1.50107e+06	1595335	1.64282e+06	1.86763e+06	1663018	1.85439e+06
Q9Y394;Q9Y394-2	DHRS7	IVTVNSILGIISVPLSIGYCASK	IVTVNSILGIISVPLSIGYC(UniMod:4)ASK	DHRS7_HUMAN					4971960	4324130	1.41899e+06	4308850	4225090	5616860		2.80353e+06						3184630	2592944	1.56765e+06
Q9Y394;Q9Y394-2	DHRS7	KLIELNYLGTVSLTK	K(UniMod:121)LIELNYLGTVSLTK	DHRS7_HUMAN										192727			146486		186919			289120	184669
Q9Y394;Q9Y394-2	DHRS7	LGVSLVLSAR	LGVSLVLSAR	DHRS7_HUMAN	2472060	2761570	2924170	4116770	4628640	4091940	4560550	3456530	3779850	4239830	3724680	3619320	3338080	2757990	2996980	2450400	2932670	2596830	1878190	1548160
Q9Y394;Q9Y394-2	DHRS7	LIELNYLGTVSLTK	LIELNYLGTVSLTK	DHRS7_HUMAN					459822	428746	565549	681220	417835	331336	515158		378994	420864	438722	375624	498210	563283	419643	478990
Q9Y394;Q9Y394-2	DHRS7	SGVDADSSYFK	SGVDADSSYFK	DHRS7_HUMAN									299227	275633	263119	269091	351789	358660	294754	293883	296386	381481		417004
Q9Y394;Q9Y394-2	DHRS7	SGVDADSSYFKIFK	SGVDADSSYFK(UniMod:121)IFK	DHRS7_HUMAN					260903	439221	488935	345518	479960	209377	541388	499086	538710	548100	585522	573715	531519	559638	459838	521088
Q9Y394;Q9Y394-2	DHRS7	SLCMDTSLDVYR	SLC(UniMod:4)MDTSLDVYR	DHRS7_HUMAN																		551404
Q9Y397	ZDHHC9	NFQINNQIVKLK	NFQINNQIVK(UniMod:121)LK	ZDHC9_HUMAN								261260				618650	341648			185375	135578	104725		187164
Q9Y397	ZDHHC9	SLKIGFLETLK	SLK(UniMod:121)IGFLETLK	ZDHC9_HUMAN										40797							44634.3	106521	198750
Q9Y399	MRPS2	EPGDQGPAHPPGADMSHSL	EPGDQGPAHPPGADM(UniMod:35)SHSL	RT02_HUMAN		169756
Q9Y399	MRPS2	ESEDSTDFNDKILNEPLK	ESEDSTDFNDK(UniMod:121)ILNEPLK	RT02_HUMAN	1086910								302223	263111	351090	255685		329933	336454
Q9Y399	MRPS2	FMEPYIFGSR	FM(UniMod:35)EPYIFGSR	RT02_HUMAN													183320
Q9Y399	MRPS2	FMEPYIFGSR	FMEPYIFGSR	RT02_HUMAN								387243	460900	361206	395467	430510		439498	410023	723437	471773	426295	566810	490330
Q9Y399	MRPS2	GIILFISR	GIILFISR	RT02_HUMAN	5215590	4686480	4585500		6403610	4771870	4718790	3221760	4241460	3637340	3265930	3635070	3777200	3500220	3245730	4180280	3300370	3256090	3337780	3224420
Q9Y399	MRPS2	HSDFFNVK	HSDFFNVK	RT02_HUMAN	2013630			2730680	1875640		1211020	1349210		341566	1406980	1383380	951632	869855	890980	1081250	1168520	1169790	1132050	1235250
Q9Y399	MRPS2	HSDFFNVKELFSVR	HSDFFNVK(UniMod:121)ELFSVR	RT02_HUMAN	1257590	5393560	6648410	2698350	2354064	2.20946e+06	4505350	954827	2.81357e+06	2.43004e+06	2.27314e+06	1905300	2480511	2.29262e+06	2376097	904187	2434609	2324690	1.79242e+06
Q9Y399	MRPS2	ILNEPLKHSDFFNVK	ILNEPLK(UniMod:121)HSDFFNVK	RT02_HUMAN	2766655	2863480	2438825	3282740	3069140	2527710	2525760	2380085	3909710	4283590	4216680	4163245	2318875	2340195	1641678	1.81273e+06	1.76944e+06	1.60271e+06	2431050	2.29222e+06
Q9Y399	MRPS2	LPDLIIFLHTLNNIFEPHVAVR	LPDLIIFLHTLNNIFEPHVAVR	RT02_HUMAN					5927225	9136115	5029100	2789080	9762995	8075525	4401080	3894150	9692655	6262930	5533225	4334210	7213085	5820185	4314315	5661910
Q9Y399	MRPS2	LQGQKEPGDQGPAHPPGADMSHSL	LQGQK(UniMod:121)EPGDQGPAHPPGADM(UniMod:35)SHSL	RT02_HUMAN	321783	220956	278382		316791	282062	304728	285412	254828	305690	338142	328398	369892	334285	380967	361989	389110	393700	447462	429628
Q9Y399	MRPS2	LQGQKEPGDQGPAHPPGADMSHSL	LQGQK(UniMod:121)EPGDQGPAHPPGADMSHSL	RT02_HUMAN	1060880	1384880	1404470	1247560	1271370	1132970	1113920	884362	1108030	1181540	1103710	851547	1148680	1327100	1342320	1276370	1218730	1351550	1387260	1336420
Q9Y3A0;Q9Y3A0-2	COQ4	ISTSTLDLGKLQSLPEGSLGR	ISTSTLDLGK(UniMod:121)LQSLPEGSLGR	COQ4_HUMAN	2362210	3076850	2885850		1629330	1960570	2017480	2399750	2259930	2535150	2677080	2628380	2461500	2143240	2453470	2316350	2306760	2295150	2676540	3993040
Q9Y3A2	UTP11	ALEKNPDEFYYK	ALEK(UniMod:121)NPDEFYYK	UTP11_HUMAN															212902		134357	105698	184670	117355
Q9Y3A2	UTP11	DLMDKTQK	DLMDK(UniMod:121)TQK	UTP11_HUMAN			812077		443475	451318	336450	414505		364266		364469	344526	266349	410766	435455	363978
Q9Y3A2	UTP11	EEVTPEQLKLMR	EEVTPEQLK(UniMod:121)LM(UniMod:35)R	UTP11_HUMAN					695744			782706		1052040			889279	953296	1021450		786946	682569	878831	859021
Q9Y3A2	UTP11	EEVTPEQLKLMR	EEVTPEQLK(UniMod:121)LMR	UTP11_HUMAN						634672		576911	558688	539914	531865	693533	642571	530259	530371	886331	521004	413529	229664	251733
Q9Y3A2	UTP11	ETKEEVTPEQLK	ETK(UniMod:121)EEVTPEQLK	UTP11_HUMAN				132197		159541	165437	208361	163740	210439	229382	175863	163892	165273	132016	344146	300016	370256	406342	412764
Q9Y3A2	UTP11	HLGLLEK	HLGLLEK	UTP11_HUMAN														466521	268329	463432	445441	480380	513917	487351
Q9Y3A2	UTP11	HLGLLEKK	HLGLLEK(UniMod:121)K	UTP11_HUMAN					1777550	1852530		1693480	1660630	1502810	1485970	1568960	1504740	1441460	1397710		2190490	1854560	1428900
Q9Y3A2	UTP11	HVFFFDTK	HVFFFDTK	UTP11_HUMAN							1706370	1864940	1955500	1143390		1163920	1227190	1426310	1324760	1309880	1351490	1371770	1455350	1313630
Q9Y3A2	UTP11	HVFFFDTKK	HVFFFDTK(UniMod:121)K	UTP11_HUMAN													430255	400046	476792		456611			541506
Q9Y3A2	UTP11	IETLQKEK	IETLQK(UniMod:121)EK	UTP11_HUMAN		866787	971247	1063600	1240980	1032770	962519	987229	993156	1090320	1054200	1041490	1169630	1047240	982048	1029920	1152170	1000280	1106750	1199710
Q9Y3A2	UTP11	KHLGLLEK	K(UniMod:121)HLGLLEK	UTP11_HUMAN												92251.4			112015		99093.3	79701.4	65901.4
Q9Y3A2	UTP11	LFVIAQK	LFVIAQK	UTP11_HUMAN					929978	1151500
Q9Y3A2	UTP11	LKSELHLLDFQGK	LK(UniMod:121)SELHLLDFQGK	UTP11_HUMAN	1428250				3826540			3810880	832141	723565	756564	792416	807893	710594	990367	856905	741679	871503	756735	771648
Q9Y3A2	UTP11	LQDGVHIIKETK	LQDGVHIIK(UniMod:121)ETK	UTP11_HUMAN							314610		471395
Q9Y3A2	UTP11	LQDGVHIIKETK	LQDGVHIIKETK(UniMod:121)	UTP11_HUMAN										650328		175005	279334	748030	630276	394255	392194	350809	442230	362980
Q9Y3A2	UTP11	NPDEFYYKMTR	NPDEFYYK(UniMod:121)MTR	UTP11_HUMAN																			434160
Q9Y3A2	UTP11	QEYLKALR	QEYLK(UniMod:121)ALR	UTP11_HUMAN					456827	423240	409969	468573		471272	488755	502929	530293	438278	532362	430711	453245	367220	354483	375730
Q9Y3A2	UTP11	QQNKHVFFFDTK	QQNK(UniMod:121)HVFFFDTK	UTP11_HUMAN																				210930
Q9Y3A2	UTP11	SELHLLDFQGK	SELHLLDFQGK	UTP11_HUMAN																			165472	138959
Q9Y3A2	UTP11	SELHLLDFQGKQQNK	SELHLLDFQGK(UniMod:121)QQNK	UTP11_HUMAN					850540	678465	693192	480769	523201	504919	426395	379567	548199	508106	498459	538333	612173		601191	593090
Q9Y3A2	UTP11	TQDVKYIEMK	TQDVK(UniMod:121)YIEM(UniMod:35)K	UTP11_HUMAN																	94854.7
Q9Y3A2	UTP11	TQDVKYIEMK	TQDVK(UniMod:121)YIEMK	UTP11_HUMAN				532703	322634	314994	284793	361914	297062	309469	272101	316065	289356	376632	270264	329097	349097	325571	345761	348290
Q9Y3A2	UTP11	VKGVTNQTGLK	VK(UniMod:121)GVTNQTGLK	UTP11_HUMAN	1717380	1123150	1076270	1156950	783144	979817	770834	827103	1275950	1327520	1008000	1146650	1883290	1453710	1813360	1430330	1265400	1208110	1674480	1504920
Q9Y3A2	UTP11	VKLQDGVHIIK	VK(UniMod:121)LQDGVHIIK	UTP11_HUMAN											87621.2		59509.2	93923.7	34204.6			70356.6	72460.2	56973.9
Q9Y3A3;Q9Y3A3-3	MOB4	HTLDGAACLLNSNK	HTLDGAAC(UniMod:4)LLNSNK	PHOCN_HUMAN									88361.1	262266	350950	409178				163934	432183	167070	163543	397736
Q9Y3A3;Q9Y3A3-3	MOB4	TPKECPAIDYTR	TPK(UniMod:121)EC(UniMod:4)PAIDYTR	PHOCN_HUMAN									220184	238321	57917	259889	248931	467689	38710.6	310279	37504.8	129070	260410	312320
Q9Y3A3;Q9Y3A3-3	MOB4	VMAEGTAVLR	VM(UniMod:35)AEGTAVLR	PHOCN_HUMAN												232982
Q9Y3A3;Q9Y3A3-3	MOB4	VMAEGTAVLR	VMAEGTAVLR	PHOCN_HUMAN																	242112		228044	193629
Q9Y3A3;Q9Y3A3-3	MOB4	VSIKESSVAK	VSIK(UniMod:121)ESSVAK	PHOCN_HUMAN					456692	240890	232240	166274	196495	224017	215604	191696	226149	312774	190762	35705.5	243148	250537	206906	339304
Q9Y3A3;Q9Y3A3-3	MOB4	YEHLRQFCLELNGLAVK	YEHLRQFC(UniMod:4)LELNGLAVK	PHOCN_HUMAN									453343	428952			298249				260739
Q9Y3A4	RRP7A	AKEEEGVPDEEGWVK	AK(UniMod:121)EEEGVPDEEGWVK	RRP7A_HUMAN	330663	390503		787226	893908	912010	612004	695842	878124	857262	781153	639515	250196	978173	975368	858242	845329	984187	936234	1.11315e+06
Q9Y3A4	RRP7A	EEEGVPDEEGWVKVTR	EEEGVPDEEGWVK(UniMod:121)VTR	RRP7A_HUMAN	1.56939e+06	1.77579e+06	2089184	2.09593e+06	2.34957e+06	2.33701e+06	2268152	2078331	2527134	2.515e+06	2297383	2190490	2.53155e+06	2.86155e+06	2591638	2290255	2591175	2.75129e+06	2640878	2.44319e+06
Q9Y3A4	RRP7A	ELLNFYAWQHR	ELLNFYAWQHR	RRP7A_HUMAN			659641			719479	517876	743754	396459	412446	499629	358000	585941	664754	534603	542273	541753	302404	534151	519142
Q9Y3A4	RRP7A	ESKMEHLAQLR	ESK(UniMod:121)M(UniMod:35)EHLAQLR	RRP7A_HUMAN												213501	373031			410129	135204	55150.7	68267.9	72001.6
Q9Y3A4	RRP7A	ESKMEHLAQLR	ESK(UniMod:121)MEHLAQLR	RRP7A_HUMAN			8652010		693088	524743	610052	605020	713172	761815	707724	741154	653602	671586	631751	651718	620384	629722	673263	607154
Q9Y3A4	RRP7A	FSEKQQASHYLYVR	FSEK(UniMod:121)QQASHYLYVR	RRP7A_HUMAN										66189.1	51292.8				203150	469411	95899.7	90468.8	65041	79685.1
Q9Y3A4	RRP7A	GPLLVSTESHPVKSGIHK	GPLLVSTESHPVK(UniMod:121)SGIHK	RRP7A_HUMAN	3342540	3694025	3037635	3395385	3989675	3938900	3962135	3377340	1.96806e+06	2.04202e+06	3274810	3148825	3349565	3233695	3276090	3366085	3327065	3340570	3427355	3569490
Q9Y3A4	RRP7A	IPSPLGYAAIPIKFSEK	IPSPLGYAAIPIK(UniMod:121)FSEK	RRP7A_HUMAN	2480600		1734170	2418020	2308700	2123730	2450640	2944860	2567900	3125500	2668810	4061360	2564110	2686370	3112590	3159310	3096700	3064290	3146380	3759620
Q9Y3A4	RRP7A	LLSTCGLVQSVELQEKPDLAESPK	LLSTC(UniMod:4)GLVQSVELQEK(UniMod:121)PDLAESPK	RRP7A_HUMAN										567488	1025110	967010		607612	650080	647479	570808	526287	525197	728678
Q9Y3A4	RRP7A	PSGVSAALALKGPLLVSTESHPVK	PSGVSAALALK(UniMod:121)GPLLVSTESHPVK	RRP7A_HUMAN																	127065	134744	129974
Q9Y3A4	RRP7A	PVPGFQVAYVVFQK	PVPGFQVAYVVFQK	RRP7A_HUMAN									278110	258653	220230			468991			242037	274266	302033
Q9Y3A4	RRP7A	SGIHKWISDYADSVPDPEALR	SGIHK(UniMod:121)WISDYADSVPDPEALR	RRP7A_HUMAN			2496630		1436370	1230730	1748160		2620840	2624160	2626410	1721050	2496230	2103920	2075270		2355760	235173	1450910
Q9Y3A4	RRP7A	SKFFHPK	SK(UniMod:121)FFHPK	RRP7A_HUMAN	1365750				1279630	1249370	1301740	1051820	1416660	1288550	1427400	1207130	1370910	1258910	1522920	1400860	1245240	1219890	1248100	1223590
Q9Y3A4	RRP7A	VEVDTFMEAYDQKIAEEEAK	VEVDTFM(UniMod:35)EAYDQK(UniMod:121)IAEEEAK	RRP7A_HUMAN									1116450	1184050	1145050	1196930		816563	811471	763438	553551	861001	1115290	650115
Q9Y3A4	RRP7A	VEVDTFMEAYDQKIAEEEAK	VEVDTFMEAYDQK(UniMod:121)IAEEEAK	RRP7A_HUMAN	4574170	3398180	2798170	1906380	973072	1012230	1384150	1048880	1897880	2105070	2294740	2207560	2156290	2316430	1965620	1806190	2045500	2606340	2514150	2395520
Q9Y3A5	SBDS	DIATIVADKCVNPETK	DIATIVADK(UniMod:121)C(UniMod:4)VNPETK	SBDS_HUMAN														131595					49722.4
Q9Y3A5	SBDS	DIATIVADKCVNPETK	DIATIVADKC(UniMod:4)VNPETK(UniMod:121)	SBDS_HUMAN														35971.3		237132	85932.8	166388		201506
Q9Y3A5	SBDS	DIHYSVKTNK	DIHYSVK(UniMod:121)TNK	SBDS_HUMAN					169686	163838	143918	215895	258148	208246	261509	205644	279332	275359	201612	161340	212445	265065	276036	242260
Q9Y3A5	SBDS	DIHYSVKTNK	DIHYSVKTNK(UniMod:121)	SBDS_HUMAN							210787
Q9Y3A5	SBDS	DLDEVLQTHSVFVNVSK	DLDEVLQTHSVFVNVSK	SBDS_HUMAN					393648		314060			300939	298100	305730		302454	358511		191264	246243	236406	254675
Q9Y3A5	SBDS	DLDEVLQTHSVFVNVSKGQVAK	DLDEVLQTHSVFVNVSK(UniMod:121)GQVAK	SBDS_HUMAN			1348070															206482	200383
Q9Y3A5	SBDS	EDLISAFGTDDQTEICKQILTK	EDLISAFGTDDQTEIC(UniMod:4)K(UniMod:121)QILTK	SBDS_HUMAN			1091300							901680	1040220	1100540	918676	806287	885047	925914	303399	623023	703005	666572
Q9Y3A5	SBDS	EIDELIKK	EIDELIK(UniMod:121)K	SBDS_HUMAN														706543	665314	708327
Q9Y3A5	SBDS	FILPVNEGK	FILPVNEGK	SBDS_HUMAN																			406066
Q9Y3A5	SBDS	GEVQVSDKER	GEVQVSDK(UniMod:121)ER	SBDS_HUMAN										97190.8	129097	74170.2	102219	90722.9	99218.2	98558.8		90602.2	85728.1	82396.6
Q9Y3A5	SBDS	GSLEVLNLKDVEEGDEK	GSLEVLNLK(UniMod:121)DVEEGDEK	SBDS_HUMAN																		1570370
Q9Y3A5	SBDS	HTQLEQMFR	HTQLEQM(UniMod:35)FR	SBDS_HUMAN									154219			172606	128022	109856	97269.2	149999	64423.9	71606.7	120196	111679
Q9Y3A5	SBDS	HTQLEQMFR	HTQLEQMFR	SBDS_HUMAN				2392600	1620030	1644000	1787830	1992980	1775360	1655560	1522500	1878970	1841830	1728250	1900310	1760320	1584130	1536650	1573770	1837690
Q9Y3A5	SBDS	QILTKGEVQVSDK	QILTK(UniMod:121)GEVQVSDK	SBDS_HUMAN					293159			306290		238852	256154	162332	188108	208484	113203	262268	165978	178704	164600	178030
Q9Y3A5	SBDS	STKQQALEVIK	STK(UniMod:121)QQALEVIK	SBDS_HUMAN	83238.2				154302	167238	136490	172856	135745	298372	113877	96423.1	300498	366482	240504	261979	247229	258018	247561	234501
Q9Y3A6	TMED5	LEDILESINSIK	LEDILESINSIK	TMED5_HUMAN					330757				308842							173250		137899	121075	216037
Q9Y3A6	TMED5	LEDILESINSIKSR	LEDILESINSIK(UniMod:121)SR	TMED5_HUMAN	4419642	8239770	4.6965e+06	8561980	5361480	5400365	5391965	5870490	5114890	4837420	4915550	5957875	8354780	4858690	5459315	5482400	5548435	5815090	6080050	5774345
Q9Y3A6	TMED5	SLFEDKR	SLFEDK(UniMod:121)R	TMED5_HUMAN	2487360								1889450	1933090	2002200	2002000			1695190	1670340	1770240	1399980	1658880	1644450
Q9Y3A6	TMED5	TLVFEQR	TLVFEQR	TMED5_HUMAN											4617670	4084420					4537440	4645710	4545460
Q9Y3B1	PRELID3B	HIDPSGKLHSHR	HIDPSGK(UniMod:121)LHSHR	PLD3B_HUMAN	274625	2743490	3134470		919024	601867	950133		1.17602e+06	966556	748801	1.72541e+06	1093071	1.24791e+06	1121754	1103411	1037949	985622	917994	900538
Q9Y3B1	PRELID3B	LIYKPHPQDPEK	LIYK(UniMod:121)PHPQDPEK	PLD3B_HUMAN					658436	554279	562207	162794	377658	391606	706749	754494	266596	297276	309244	319252	417393	354587	361017	339278
Q9Y3B1	PRELID3B	LLSTEWGLPSIVKSLIGAAR	LLSTEWGLPSIVK(UniMod:121)SLIGAAR	PLD3B_HUMAN					501243	424550											300366	372132	335060
Q9Y3B1	PRELID3B	TKTYVQEHSVVDPVEK	TK(UniMod:121)TYVQEHSVVDPVEK	PLD3B_HUMAN	1027360		1032530	1003580	1345570	1166790	1396980	1219260	1009510	1152380	1135430	590259	754557	715526	881824	865528	832368	945197	964836	928139
Q9Y3B1	PRELID3B	TYVQEHSVVDPVEKTMELK	TYVQEHSVVDPVEK(UniMod:121)TMELK	PLD3B_HUMAN									147230	218849		220031	1173270				187701	200630	222843
Q9Y3B2	EXOSC1	HGYIFSSLAGCLMK	HGYIFSSLAGC(UniMod:4)LM(UniMod:35)K	EXOS1_HUMAN	312302				414372	582220	654360	584109	644016	638773	750119	668441	680993	594467	847593	784292	857688	911443	1018870	870179
Q9Y3B2	EXOSC1	HGYIFSSLAGCLMK	HGYIFSSLAGC(UniMod:4)LMK	EXOS1_HUMAN	1565905	1136321	1966970	701394	1836480	1576820	1893470	1809735	1640025	1534910	1709555	1537080	1497710	1680960	1661395	1.04576e+06	1516360	1722635	1741260	1141165
Q9Y3B2	EXOSC1	LCNLEEGSPGSGTYTR	LC(UniMod:4)NLEEGSPGSGTYTR	EXOS1_HUMAN						979673								50396.3		49137.4
Q9Y3B2	EXOSC1	VEIYKSFR	VEIYK(UniMod:121)SFR	EXOS1_HUMAN						463501			531857	458760	418140	466969	125052	570927	485003	553922	433394	325749	396107	316786
Q9Y3B2	EXOSC1	VHILYVGSMPLK	VHILYVGSM(UniMod:35)PLK	EXOS1_HUMAN					690002	715673	646282	917152	860144	1.03621e+06	1.036e+06	968960	981908	979543	1.01145e+06	974988	679038	627689	697282	709297
Q9Y3B2	EXOSC1	VHILYVGSMPLK	VHILYVGSMPLK	EXOS1_HUMAN	7286905	9958255	3556500	9481880	4394875	4143655	3450745	4239435	3020835	3216165	3089495	3182680	3285525	3224205	2934510	2808825	2834565	2805135	2666330	3725600
Q9Y3B3	TMED7	FCFSNEFSTFTHK	FC(UniMod:4)FSNEFSTFTHK	TMED7_HUMAN							201974		586532	1013440	296278	691156	251722	270260	169599	143690	436781	469660	509151	488773
Q9Y3B3	TMED7	KQYDSFTFTASK	K(UniMod:121)QYDSFTFTASK	TMED7_HUMAN						396123	681998	379668		239344			312548	402378	465608	366359	165346	211593	199215	113531
Q9Y3B3	TMED7	LEDPDGKVLYK	LEDPDGK(UniMod:121)VLYK	TMED7_HUMAN	1552225		1629040	1320490	634100	805654	980602	878656	872058	1075075	789162	1121740	1.07046e+06	1.17099e+06	1089798	1.08794e+06	1.20959e+06	1.16734e+06	1.20957e+06	1.26021e+06
Q9Y3B3	TMED7	LEDPDGKVLYK	LEDPDGKVLYK(UniMod:121)	TMED7_HUMAN					943613	1021780			1296720		1130350							1285040
Q9Y3B3	TMED7	QYDSFTFTASKNGTYK	QYDSFTFTASK(UniMod:121)NGTYK	TMED7_HUMAN															191012
Q9Y3B3	TMED7	SFFSDKR	SFFSDK(UniMod:121)R	TMED7_HUMAN	6306200	6599690	6566630	6755490	5295580	5435670	4929960	5423650	5632290	6445780	6417220	6283260	6453620	6162190	6321360	6450150	6343200	5744360	6251520	6678120
Q9Y3B3	TMED7	SVIDYQTHFR	SVIDYQTHFR	TMED7_HUMAN	1046904	1101690	1233875	1068820	892042	925675	1065890	963942	1303855	1165775	1071320	1006445	866542	945148	918330	899046	1063261	959781	920882	903187
Q9Y3B3	TMED7	VLYKEMK	VLYK(UniMod:121)EM(UniMod:35)K	TMED7_HUMAN					545562	425766	442600	452153	432751	407498	398252	437535	524605	480225	450139	386415	550580	420730	368027	462223
Q9Y3B3	TMED7	VLYKEMK	VLYK(UniMod:121)EMK	TMED7_HUMAN													2568990		1765920	1728250		2167500	2217780
Q9Y3B3	TMED7	VLYKEMK	VLYKEM(UniMod:35)K(UniMod:121)	TMED7_HUMAN																	509436
Q9Y3B3	TMED7	VSALTQMESACVSIHEALK	VSALTQMESAC(UniMod:4)VSIHEALK	TMED7_HUMAN													249779	278846	338767		195116	240959	221735
Q9Y3B4	SF3B6	AFQKMDTK	AFQK(UniMod:121)MDTK	SF3B6_HUMAN	2712570			2024640	993954	870220	953802	995062	885529	950199	1092957	1031501	1674440	755251	893304	1.02731e+06	1914780	1026034	973589	1762090
Q9Y3B4	SF3B6	AFQKMDTK	AFQKMDTK(UniMod:121)	SF3B6_HUMAN		1591550	1692400	1583600													1634360
Q9Y3B4	SF3B6	EEQLKLLK	EEQLK(UniMod:121)LLK	SF3B6_HUMAN	3575950	3529440	4616830	3341310	4349470	3425840	4102450	4659710	3168940	2947490	3338160	3760230	3905410	3949250	3816000	4114170	4103010	3852340	3969140	4092570
Q9Y3B4	SF3B6	EKYGINTDPPK	EK(UniMod:121)YGINTDPPK	SF3B6_HUMAN	4089735	2468530	4401070	2800970	4409590	4022045	2467070	2567970	3685975	2755400	2680700	3830530	4176840	3978135	4048960	4036885	3532210	3475730	3538085	3626015
Q9Y3B4	SF3B6	GTAYVVYEDIFDAK	GTAYVVYEDIFDAK	SF3B6_HUMAN									501358	723882	739792	696529	782849	667668	827253	948884	794705	776659	939880	1254560
Q9Y3B4	SF3B6	GTAYVVYEDIFDAKNACDHLSGFNVCNR	GTAYVVYEDIFDAK(UniMod:121)NAC(UniMod:4)DHLSGFNVC(UniMod:4)NR	SF3B6_HUMAN						831332	815242		772919	719285	414688		698068	560038	430564		609377	783292	557183
Q9Y3B4	SF3B6	ITAEEMYDIFGK	ITAEEMYDIFGK	SF3B6_HUMAN					407098				364648	324872	343729	381992	351585	374064	308238	293624	344610	285874	304097	313551
Q9Y3B4	SF3B6	ITAEEMYDIFGKYGPIR	ITAEEM(UniMod:35)YDIFGK(UniMod:121)YGPIR	SF3B6_HUMAN	955432					1083920	947021	1183370	635106	888310	857056	861488	665820	801700	806010	815499	717054	1053640	1019350
Q9Y3B4	SF3B6	ITAEEMYDIFGKYGPIR	ITAEEMYDIFGK(UniMod:121)YGPIR	SF3B6_HUMAN	3397920	5750640	4141290		4020030	4031850	3909760	2985230	3764355	4776720	2783450	3286510	2988311	4656210	4525200	2846850	4668650	2721787	4647860	1.70081e+06
Q9Y3B4	SF3B6	NLPYKITAEEMYDIFGK	NLPYK(UniMod:121)ITAEEM(UniMod:35)YDIFGK	SF3B6_HUMAN									853246	853406	802292	812721	744045	806363	734697	776978	748621	765410	859350	589400
Q9Y3B4	SF3B6	NLPYKITAEEMYDIFGK	NLPYK(UniMod:121)ITAEEMYDIFGK	SF3B6_HUMAN	2057530	2355840	1738210	1823370	2654050	2270900	1.71174e+06	1298860	1407989	2594390	2523000		1851250	2541700	1862395	1173840	3026090	2814250	2449860	512107
Q9Y3B4	SF3B6	YGINTDPPK	YGINTDPPK	SF3B6_HUMAN												856513	677214				666843	706231		712638
Q9Y3B4	SF3B6	YGINTDPPK	YGINTDPPK(UniMod:121)	SF3B6_HUMAN																	484438	650750
Q9Y3B6	EMC9	IAEFFPDAVLIMLDNQKLVPQPR	IAEFFPDAVLIMLDNQK(UniMod:121)LVPQPR	EMC9_HUMAN															366703				310553
Q9Y3B7;Q9Y3B7-2	MRPL11	AAAGIEKGAR	AAAGIEK(UniMod:121)GAR	RM11_HUMAN					230677	211141	250970	216690	232726	193599	175999	248595	155573	145078	142247	147574	204243	215857	228939	213931
Q9Y3B7;Q9Y3B7-2	MRPL11	AIFLAAQKEADLAAQEEAAK	AIFLAAQK(UniMod:121)EADLAAQEEAAK	RM11_HUMAN											982168	1064960	582641			813138	577344	630036	724383	706281
Q9Y3B7;Q9Y3B7-2	MRPL11	DIKEGIPLPTK	DIK(UniMod:121)EGIPLPTK	RM11_HUMAN					541161	578252	559794	607820	567395	553056	634078	597531	564831	496812	479900	348056	376233	372584	376103	359854
Q9Y3B7;Q9Y3B7-2	MRPL11	DLSSEELAAFQKER	DLSSEELAAFQK(UniMod:121)ER	RM11_HUMAN					687177			1277974	522628	737692	754192	829114	767871	875368	846536	766018	1.08997e+06	1077155	1.07458e+06	1007444
Q9Y3B7;Q9Y3B7-2	MRPL11	EADLAAQEEAAKK	EADLAAQEEAAK(UniMod:121)K	RM11_HUMAN						74271.4		105816	80880.8	63896	63556.5	68900.7			74644.1		58205.9		52022.7	51740.3
Q9Y3B7;Q9Y3B7-2	MRPL11	EVAGLVTLK	EVAGLVTLK	RM11_HUMAN																			95373.7
Q9Y3B7;Q9Y3B7-2	MRPL11	EVAGLVTLKHVYEIAR	EVAGLVTLK(UniMod:121)HVYEIAR	RM11_HUMAN													365212		419695		303471	254460	260128
Q9Y3B7;Q9Y3B7-2	MRPL11	GVSINQFCK	GVSINQFC(UniMod:4)K	RM11_HUMAN																	196100	251309	266257
Q9Y3B7;Q9Y3B7-2	MRPL11	IGQPTVSYFLK	IGQPTVSYFLK	RM11_HUMAN														970803				479154	549015	507005
Q9Y3B7;Q9Y3B7-2	MRPL11	IGQPTVSYFLKAAAGIEK	IGQPTVSYFLK(UniMod:121)AAAGIEK	RM11_HUMAN									202055	207777	242342		188119		240378			131458	174490
Q9Y3B7;Q9Y3B7-2	MRPL11	IKAQDEAFALQDVPLSSVVR	IK(UniMod:121)AQDEAFALQDVPLSSVVR	RM11_HUMAN													163408		315782					3127220
Q9Y3B7;Q9Y3B7-2	MRPL11	TFEIKIGQPTVSYFLK	TFEIK(UniMod:121)IGQPTVSYFLK	RM11_HUMAN										102176					55774.5		83552
Q9Y3B7;Q9Y3B7-2	MRPL11	VVKDLSSEELAAFQK	VVK(UniMod:121)DLSSEELAAFQK	RM11_HUMAN															197263			141897		207468
Q9Y3B8	REXO2	ALDDISESIK	ALDDISESIK	ORN_HUMAN																		200121
Q9Y3B8	REXO2	ALDDISESIKELQFYR	ALDDISESIK(UniMod:121)ELQFYR	ORN_HUMAN	3938340	4874740	4330930	2986970	1.39344e+06	1.20644e+06	1424142	1532390	1767536	1.76702e+06	1710105	1.88183e+06	1.92013e+06	1939120	2300870	2084995	1801223	2.02552e+06	2001017	1.71404e+06
Q9Y3B8	REXO2	ALDDISESIKELQFYR	ALDDISESIKELQFYR	ORN_HUMAN									48121.4					253321
Q9Y3B8	REXO2	EGGAAMAAGESMAQR	EGGAAMAAGESMAQR	ORN_HUMAN																206839
Q9Y3B8	REXO2	FLDKYMPQFMK	FLDK(UniMod:121)YMPQFMK	ORN_HUMAN					351723	359206	280526		447428	481793	460953	375606				314807	295003	390373	359432	278577
Q9Y3B8	REXO2	IIDVSTVKELCR	IIDVSTVK(UniMod:121)ELC(UniMod:4)R	ORN_HUMAN	6013550	3358720	4021025	5488370	4698110	3355515	3578870	3045025	3309070	3114175	4741690	3591000	3860960	4956290	3484610	3918910	3676300	3267680	3336095	3845000
Q9Y3B8	REXO2	IIENGENEKTVS	IIENGENEK(UniMod:121)TVS	ORN_HUMAN	83081.7			178088	47832.1	64251.5	119311	102217	52619	75899.2	86148	105661	90912.9	53302.4	92177.6	93212.5	133757	86464.2	117501	139244
Q9Y3B8	REXO2	KIIENGENEK	K(UniMod:121)IIENGENEK	ORN_HUMAN						41660.2	51152.4	79874.4		69086.5		56654.9				44332.4	24479.7		52241.9
Q9Y3B8	REXO2	QPDELLDSMSDWCKEHHGK	QPDELLDSM(UniMod:35)SDWC(UniMod:4)K(UniMod:121)EHHGK	ORN_HUMAN									130874	131465	93838.1		72481.7	54714	60788.4					66623.4
Q9Y3B8	REXO2	QPDELLDSMSDWCKEHHGK	QPDELLDSMSDWC(UniMod:4)K(UniMod:121)EHHGK	ORN_HUMAN	1822540	1242720			484020	688777	752994	536223	485009	527244	365490	302271	364996	375448	320542	352419	345498	404108	370904	220136
Q9Y3B8	REXO2	QQTPPGLCPLAGNSVHEDK	QQTPPGLC(UniMod:4)PLAGNSVHEDK	ORN_HUMAN												155042		497896
Q9Y3B8	REXO2	QQTPPGLCPLAGNSVHEDKK	QQTPPGLC(UniMod:4)PLAGNSVHEDK(UniMod:121)K	ORN_HUMAN	1176280				420648	381290	346334	391998	375522	404355	372417	415029	355444	402940	394868	373950	416358	431028	456346	505367
Q9Y3B8	REXO2	SGLTKAVK	SGLTK(UniMod:121)AVK	ORN_HUMAN					3027380	2993030	2857840	3041000	2903010	2903080	2622010	3012130	3892020	2802270	2684970	2813350	3133550	2538860	2611670	2334310
Q9Y3B8	REXO2	WYPEEYEFAPKK	WYPEEYEFAPK(UniMod:121)K	ORN_HUMAN	7038220	3.58966e+06	3254396	2.38998e+06	2647850	3185610	2308915	2190880	3274675	2701475	2420610	2232980	2495550	2.26161e+06	1953695	1772605	3.13738e+06	2.46861e+06	2303518	2198077
Q9Y3B9	RRP15	AKLISTVSK	AK(UniMod:121)LISTVSK	RRP15_HUMAN																		108650	110602	111142
Q9Y3B9	RRP15	GVVQLFNAVQK	GVVQLFNAVQK	RRP15_HUMAN			340303								625749	586891		354087	370523				141421	160518
Q9Y3B9	RRP15	LISTVSK	LISTVSK	RRP15_HUMAN																				405547
Q9Y3B9	RRP15	LISTVSKK	LISTVSK(UniMod:121)K	RRP15_HUMAN										452304			685362	468597	441185	472681	421090	325359	480892	395628
Q9Y3B9	RRP15	PDVVQDKETER	PDVVQDK(UniMod:121)ETER	RRP15_HUMAN					49440.1	95343.6									72401.2
Q9Y3B9	RRP15	QTEVKSEEGPGWTILR	QTEVK(UniMod:121)SEEGPGWTILR	RRP15_HUMAN									257398	272114	216093	230392		242100	191565	190999	221523	224638	327928	240934
Q9Y3B9	RRP15	SEEGPGWTILR	SEEGPGWTILR	RRP15_HUMAN								760664	298941	316242	363601					342437	380985		289447
Q9Y3B9	RRP15	TPESKPTILVK	TPESK(UniMod:121)PTILVK	RRP15_HUMAN															45520.4			90643.5	106864	112621
Q9Y3B9	RRP15	TPESKPTILVK	TPESKPTILVK	RRP15_HUMAN						466653	58460		91200.9	81394.6	74038.4	129385	167083	180922	147763	160521	157968	184696	194944	184701
Q9Y3B9	RRP15	VSEEENLKK	VSEEENLK(UniMod:121)K	RRP15_HUMAN						50909.7						235398	60389.3		26454.8	54293.3		34990.4	60302.3	60642.3
Q9Y3C1	NOP16	DEKNYYQDTPK	DEK(UniMod:121)NYYQDTPK	NOP16_HUMAN																				61853.2
Q9Y3C1	NOP16	FYPAEWQDFLDSLQKR	FYPAEWQDFLDSLQK(UniMod:121)R	NOP16_HUMAN																	156112
Q9Y3C1	NOP16	NYYQDTPK	NYYQDTPK	NOP16_HUMAN					366727	397454	317696		176484	184771	201635		217439	203143		254742	240484	212121	328448
Q9Y3C1	NOP16	SKINVYK	SK(UniMod:121)INVYK	NOP16_HUMAN												244740
Q9Y3C1	NOP16	YMVENHGEDYKAMAR	YM(UniMod:35)VENHGEDYK(UniMod:121)AMAR	NOP16_HUMAN																		45175.8
Q9Y3C1-2	NOP16	WSDWFTSQLPQAEASPGPVKLEPGCK	WSDWFTSQLPQAEASPGPVK(UniMod:121)LEPGC(UniMod:4)K	NOP16_HUMAN																		554040
Q9Y3C1-2	NOP16	YMVENHGEDYKSGK	YMVENHGEDYK(UniMod:121)SGK	NOP16_HUMAN					192053	70283.9	123267	111793	155679		195041	105266		149063	104720	152634		112266		74745
Q9Y3C4;Q9Y3C4-3	TPRKB	AVHLYKLGK	AVHLYK(UniMod:121)LGK	TPRKB_HUMAN					355620				201391	243285	259814	263082	430193	424289		448163	283747	273955	293765	319996
Q9Y3C4;Q9Y3C4-3	TPRKB	DVKNAGDLR	DVK(UniMod:121)NAGDLR	TPRKB_HUMAN	2769840	3438880	3962150	2000810	2312390	2224250	2278120	1522920	1755040	1977890	2113770	2078840	1891800	2007340	1725570	2048460	1514010	1843740	1728300	1485850
Q9Y3C4;Q9Y3C4-3	TPRKB	IYKLSSQEESIGTLLDAIICR	IYK(UniMod:121)LSSQEESIGTLLDAIIC(UniMod:4)R	TPRKB_HUMAN					1650730	1478310	1087710	889191	2032720	1634460		1623380					1264590	1570970	1734980	1157540
Q9Y3C4;Q9Y3C4-3	TPRKB	MQLTHQLDLFPECR	MQLTHQLDLFPEC(UniMod:4)R	TPRKB_HUMAN																		124625
Q9Y3C4;Q9Y3C4-3	TPRKB	NLPEIMNITEVKK	NLPEIM(UniMod:35)NITEVK(UniMod:121)K	TPRKB_HUMAN							833565		654000	426680		152034	313639	587649	693783	214399	385740	268244	486343	452780
Q9Y3C4;Q9Y3C4-3	TPRKB	NLPEIMNITEVKK	NLPEIMNITEVK(UniMod:121)K	TPRKB_HUMAN	1877830			9009480	2572150	2739005	2957300	2978880	2042210	2371390	2268070	5300850	2222710	2355120	2499230	2213670	3584360	3648385	3664195	3404995
Q9Y3C4;Q9Y3C4-3	TPRKB	TLSTEIIFNLSPNNNISEALKK	TLSTEIIFNLSPNNNISEALK(UniMod:121)K	TPRKB_HUMAN					1111350	1178520	1209400		1377290	1242480	1244110	1114960	1564830	1276610	1238680	897215	1328470	1246390	1077810	647352
Q9Y3C4;Q9Y3C4-3	TPRKB	VTLLLFK	VTLLLFK	TPRKB_HUMAN	12331100	13663700	11935500			11244900			422807	4724628		498774	3380492	3156656	2.69541e+06	4.1242e+06	2.88354e+06	2639479	2.72667e+06	3.44219e+06
Q9Y3C4;Q9Y3C4-3	TPRKB	VTLLLFKDVK	VTLLLFK(UniMod:121)DVK	TPRKB_HUMAN		314242	676288	310578	842492	888275	642798	937343	677430	730296	663748	703316	625050	395336	373329	368060	510076	454302	472161	337309
Q9Y3C4;Q9Y3C4-3	TPRKB	VTLLLFKDVK	VTLLLFKDVK(UniMod:121)	TPRKB_HUMAN	349944		291848	300772			830165							446727	479364	715159				724355
Q9Y3C6	PPIL1	DFMIQGGDPTGTGR	DFMIQGGDPTGTGR	PPIL1_HUMAN													203555				286964		270761
Q9Y3C6	PPIL1	GGASIYGK	GGASIYGK	PPIL1_HUMAN									54987.1	55715.6	59073.5				73584.8	67565.8		53850.8	44012.2	59152.7
Q9Y3C6	PPIL1	GGASIYGKQFEDELHPDLK	GGASIYGK(UniMod:121)QFEDELHPDLK	PPIL1_HUMAN	1224930	1668180	1638260	1399420	948380	1169812	1097378	1736740	1774825	1637850	1892825	1850580	1789495	1766545	1995655	1854400	1136346	1214976	1259889	1.28653e+06
Q9Y3C6	PPIL1	IIKAYPSG	IIK(UniMod:121)AYPSG	PPIL1_HUMAN	258963	300659	286800	242979	535796	342895		363406	482562	509180	471180	553002	473888	482823	415635	445430	442666	420054	420871	428685
Q9Y3C6	PPIL1	IIKDFMIQGGDPTGTGR	IIK(UniMod:121)DFM(UniMod:35)IQGGDPTGTGR	PPIL1_HUMAN													236754
Q9Y3C6	PPIL1	IIKDFMIQGGDPTGTGR	IIK(UniMod:121)DFMIQGGDPTGTGR	PPIL1_HUMAN					778380				724370	741312	663650	585917	651174	578937	562923	435796	353599	624797	660664	507339
Q9Y3C6	PPIL1	TCKNFAELAR	TC(UniMod:4)K(UniMod:121)NFAELAR	PPIL1_HUMAN									836250								812542	819357	1002530
Q9Y3C6	PPIL1	VGMVETNSQDRPVDDVK	VGMVETNSQDRPVDDVK	PPIL1_HUMAN																			103549
Q9Y3C7	MED31	DKAFVNYLK	DK(UniMod:121)AFVNYLK	MED31_HUMAN						337096
Q9Y3C7	MED31	DPEYAKYLK	DPEYAK(UniMod:121)YLK	MED31_HUMAN						235814			306889	272642	299732	212249	270053	287111	263494	255881	338947	335610	300232	215979
Q9Y3C7	MED31	LQQALAEQQQQNNTSGK	LQQALAEQQQQNNTSGK(UniMod:121)	MED31_HUMAN	243658	283866	208124	210308	136629	159879	208168	232136	119062	72530.5	81711	124542	50496.3	76019.8	88939.8	121028	52676.9	69786.3	78259.4	96661.9
Q9Y3C7	MED31	YLLYWKDPEYAK	YLLYWK(UniMod:121)DPEYAK	MED31_HUMAN																	535374	535485	450561
Q9Y3C8	UFC1	EEYQSLIR	EEYQSLIR	UFC1_HUMAN																		335738
Q9Y3C8	UFC1	FGLAHLMALGLGPWLAVEIPDLIQK	FGLAHLM(UniMod:35)ALGLGPWLAVEIPDLIQK	UFC1_HUMAN					4336600	4839160	4874200		4801510	4843900		1624500	9759210	4267940	7354510	3107010	2937460	4801710	3829020	2972900
Q9Y3C8	UFC1	FGLAHLMALGLGPWLAVEIPDLIQK	FGLAHLMALGLGPWLAVEIPDLIQK	UFC1_HUMAN					1668740	2450560	2161040	2288590		3691100	1448440	2181580	4596920	2856600	4440930	2824870	2452030	2907930	3778910	3163600
Q9Y3C8	UFC1	LKEEYQSLIR	LK(UniMod:121)EEYQSLIR	UFC1_HUMAN						1042770	1110740				900342	781961	949438		1026903	588315	1052240	451262	580942	339653
Q9Y3C8	UFC1	VVSEIPVLK	VVSEIPVLK	UFC1_HUMAN																				116656
Q9Y3C8	UFC1	VVSEIPVLKTNAGPR	VVSEIPVLK(UniMod:121)TNAGPR	UFC1_HUMAN	983393				1436650	1197230	1105060	1441780	1371170	1543430	1575960	1419300	1416530	1491020	1313810	1551020	1537820	1519510	1611360	1746340
Q9Y3C8	UFC1	YVENNKNADNDWFR	YVENNK(UniMod:121)NADNDWFR	UFC1_HUMAN					207246	266110	167754		330765		226877		382334	234089		292635	382613	342927	327568	273185
Q9Y3D0	CIAO2B	EIFDLIR	EIFDLIR	CIA2B_HUMAN																233834		187415	168141	302743
Q9Y3D0	CIAO2B	FKMDVHITPGTHASEHAVNK	FK(UniMod:121)M(UniMod:35)DVHITPGTHASEHAVNK	CIA2B_HUMAN							72624.9	90074.1				57901.4	93488.1	57996.2	99409.6		38269.5	64105.4	107663
Q9Y3D0	CIAO2B	MDVHITPGTHASEHAVNKQLADK	M(UniMod:35)DVHITPGTHASEHAVNK(UniMod:121)QLADK	CIA2B_HUMAN		117903	100050		195636	211874	236349	199961	43577.3	188201		224731		172731	214534	240197	195535	160058	227130	111466
Q9Y3D0	CIAO2B	MDVHITPGTHASEHAVNKQLADK	M(UniMod:35)DVHITPGTHASEHAVNKQLADK(UniMod:121)	CIA2B_HUMAN	114986			306937	208326				206825		233986	225399	202258						224971
Q9Y3D0	CIAO2B	MDVHITPGTHASEHAVNKQLADK	MDVHITPGTHASEHAVNK(UniMod:121)QLADK	CIA2B_HUMAN	428738	655294	1006880		565674	781563	939575	854122	696357	659388	763695	703465	675510	749929	706227	744871	780307	758299	650140	602279
Q9Y3D0	CIAO2B	SINDPEHPLTLEELNVVEQVR	SINDPEHPLTLEELNVVEQVR	CIA2B_HUMAN											215885							414800
Q9Y3D3	MRPS16	FVEQLGSYDPLPNSHGEKLVALNLDR	FVEQLGSYDPLPNSHGEK(UniMod:121)LVALNLDR	RT16_HUMAN											169447		523746
Q9Y3D3	MRPS16	HWIGCGAHLSK	HWIGC(UniMod:4)GAHLSK	RT16_HUMAN	1224170	1382520	1652650	5076670	686468	1163170		846878	728588	677642	313883	499287	747904	639818	592612	463026	856673	664386	534710	418798
Q9Y3D3	MRPS16	LLGLAGFFPLHPMMITNAER	LLGLAGFFPLHPM(UniMod:35)M(UniMod:35)ITNAER	RT16_HUMAN					193087	195755	215846						317619		183910		235214
Q9Y3D3	MRPS16	LLGLAGFFPLHPMMITNAER	LLGLAGFFPLHPM(UniMod:35)MITNAER	RT16_HUMAN					309091	408722	558071		620172	580278	531199		1655730	794809			763802	766458	1064190	845791
Q9Y3D3	MRPS16	LLGLAGFFPLHPMMITNAER	LLGLAGFFPLHPMM(UniMod:35)ITNAER	RT16_HUMAN															532793		822494
Q9Y3D3	MRPS16	LLGLAGFFPLHPMMITNAER	LLGLAGFFPLHPMMITNAER	RT16_HUMAN	1387790				652619	868053	834628	1179620	1002820	1059500		1698430					592555	737243	1584010	992056
Q9Y3D3	MRPS16	LVALNLDR	LVALNLDR	RT16_HUMAN																		296978
Q9Y3D5	MRPS18C	CILCGKHVDYK	C(UniMod:4)ILC(UniMod:4)GK(UniMod:121)HVDYK	RT18C_HUMAN															151310					115758
Q9Y3D5	MRPS18C	DPAYLKDPK	DPAYLK(UniMod:121)DPK	RT18C_HUMAN	1399250				397211	388695	422611	385545	345163	315650	356937	362927	423372	463781	381078	431252	294489	334799	312051	346134
Q9Y3D5	MRPS18C	HITGLCGK	HITGLC(UniMod:4)GK	RT18C_HUMAN									1251990	1155470	1089920	952678	1327720	903224	873566	1269040	1044310	812678	429867	977147
Q9Y3D5	MRPS18C	HITGLCGKK	HITGLC(UniMod:4)GK(UniMod:121)K	RT18C_HUMAN									161915	278299	227108	235087		126624	163412		179625		180734	203201
Q9Y3D6	FIS1	DYVFYLAVGNYR	DYVFYLAVGNYR	FIS1_HUMAN	11897000	9423180	6387300	9523120	3706880	2057880	3454530	3362500	3208850	2416450	2765510	2588430	2962020	2243860	2870720	2444510	3022670	3240340	3764930	3458150
Q9Y3D6	FIS1	FQSEKAAGSVSK	FQSEK(UniMod:121)AAGSVSK	FIS1_HUMAN		162103	100020	227107	229235	231876	188918	214767	294473	308823	191442	265554	227739	217059	230371	219539	216683	201963	251306	271196
Q9Y3D6	FIS1	GIVLLEELLPK	GIVLLEELLPK	FIS1_HUMAN									72883.6
Q9Y3D6	FIS1	GIVLLEELLPKGSK	GIVLLEELLPK(UniMod:121)GSK	FIS1_HUMAN	414179				614316	617690	560163	498582	470312	489346	411694	423625	410510	389610	416356	395591	410323	411204	508334	393145
Q9Y3D6	FIS1	GLLQTEPQNNQAK	GLLQTEPQNNQAK	FIS1_HUMAN														71491.8			62228.7
Q9Y3D6	FIS1	KGIVLLEELLPK	K(UniMod:121)GIVLLEELLPK	FIS1_HUMAN									122943	148498	107102			103894	7170.22		54308.3	67968	78747.3
Q9Y3D6	FIS1	SKYNDDIR	SK(UniMod:121)YNDDIR	FIS1_HUMAN	322055	296406	465490	454458	324196	281203	274565	262648	292911	311164	332014	333536	277549	288882	254704	343843	395734	309330	286685	281489
Q9Y3D6	FIS1	STQFEYAWCLVR	STQFEYAWC(UniMod:4)LVR	FIS1_HUMAN					212026	293083	200555		364752	385031	455326	363130	341925	359542	358094	366759	515840	648587	504578	540069
Q9Y3D8;Q9Y3D8-2	AK6	EEIVHQLPSNKPEELENNVDQILK	EEIVHQLPSNK(UniMod:121)PEELENNVDQILK	KAD6_HUMAN													272013	478068	403818		301836	331964	317280
Q9Y3D8;Q9Y3D8-2	AK6	ELASKSGLK	ELASK(UniMod:121)SGLK	KAD6_HUMAN		2028900	2466960	2003740	2261490	2362070	1809770	1641620	2255830	2566800	1939880		2617500	2262010	2242670	2878630	1974990	1672010	1874250	1716340
Q9Y3D8;Q9Y3D8-2	AK6	SGLKYINVGDLAR	SGLK(UniMod:121)YINVGDLAR	KAD6_HUMAN						4868230			1516240	2531160	2563970	3070940	1658180	1789390	1827630	1697920	1595560	1656660	1744310	1451710
Q9Y3D8;Q9Y3D8-2	AK6	TDTNVLYER	TDTNVLYER	KAD6_HUMAN												261120	984122			686911	344530	374257	369808	341330
Q9Y3D8;Q9Y3D8-2	AK6	TTLGKELASK	TTLGK(UniMod:121)ELASK	KAD6_HUMAN					452795	547381	424771	542222		471429	498186	385832	445689	445604	509157	488514	654022		674244	674024
Q9Y3D8;Q9Y3D8-2	AK6	WFHIVFVLR	WFHIVFVLR	KAD6_HUMAN	4979100	4442495	3908375	3421350	2288310	570525	788787		1018823	646344	610932		788564	484801	541332		635755	340366	330835
Q9Y3D8;Q9Y3D8-2	AK6	WIEQWIKDHNS	WIEQWIK(UniMod:121)DHNS	KAD6_HUMAN		616728	401185	399867	413822		178437		307154	243446	307999	262340	386248	243323		236345	215702	290927	199253	171485
Q9Y3D9	MRPS23	AFDLFNPNFK	AFDLFNPNFK	RT23_HUMAN										417308	460914	511495	530520	486197	424144	524157	322869	467380	456435	422959
Q9Y3D9	MRPS23	AKAPIQDIWYHEDR	AK(UniMod:121)APIQDIWYHEDR	RT23_HUMAN																	66298
Q9Y3D9	MRPS23	ALLAEGVILR	ALLAEGVILR	RT23_HUMAN		280591					422341		478021	422002	435404	514218	367512	389328	368128	503323	370694	405714	430796	417541
Q9Y3D9	MRPS23	EKPLWFDVYDAFPPLR	EK(UniMod:121)PLWFDVYDAFPPLR	RT23_HUMAN													86192.9		58454.3			147524
Q9Y3D9	MRPS23	EKPLWFDVYDAFPPLR	EKPLWFDVYDAFPPLR	RT23_HUMAN									105134	102792			90473.4					89762	75850.6
Q9Y3D9	MRPS23	LETVGSIFSR	LETVGSIFSR	RT23_HUMAN																	384895	400391	325614	298992
Q9Y3D9	MRPS23	LFVETGKALLAEGVILR	LFVETGK(UniMod:121)ALLAEGVILR	RT23_HUMAN									90973.2	82153.3	88551.6		179002	135641	157138		151389	121709	137977
Q9Y3D9	MRPS23	YTELQKLGETDEEK	YTELQK(UniMod:121)LGETDEEK	RT23_HUMAN					197358	280937	219495	190158	216866	230176	205783	205754	244746	257956	249639	300260	250327	288572	259780	254309
Q9Y3E0	GOLT1B	FFFQKHK	FFFQK(UniMod:121)HK	GOT1B_HUMAN									450222	300464	295900						448785	457391	325882	199753
Q9Y3E0	GOLT1B	GFFPVVVGFIR	GFFPVVVGFIR	GOT1B_HUMAN	4627530	4313560	4501150	3075230	450218	4879600	4798560	1738980	2968460	3008750	3463430	3967540	2684660	2711740	3037420	3400670	2593200	2617940	1103240	3076860
Q9Y3E0	GOLT1B	SFVDKVGESNNMV	SFVDK(UniMod:121)VGESNNM(UniMod:35)V	GOT1B_HUMAN													159218	195332	285319	299578	164580	182834		152527
Q9Y3E0	GOLT1B	SFVDKVGESNNMV	SFVDK(UniMod:121)VGESNNMV	GOT1B_HUMAN																508357	281159	327763	103378	396128
Q9Y3E1	HDGFL3	PPANKYPIFFFGTHETAFLGPK	PPANK(UniMod:121)YPIFFFGTHETAFLGPK	HDGR3_HUMAN	1827570					2181130	1873800						1.60638e+06	1.33962e+06	1372549	1794250	1.30213e+06	1399950	1.40356e+06	2006030
Q9Y3E1	HDGFL3	PPANKYPIFFFGTHETAFLGPK	PPANKYPIFFFGTHETAFLGPK	HDGR3_HUMAN		3314080	1926290	2818060	1877290	2058470			1024930	976203	1104270
Q9Y3E2	BOLA1	ENSQLDTSPPCLGGNK	ENSQLDTSPPC(UniMod:4)LGGNK	BOLA1_HUMAN									280671
Q9Y3E2	BOLA1	ENSQLDTSPPCLGGNKK	ENSQLDTSPPC(UniMod:4)LGGNK(UniMod:121)K	BOLA1_HUMAN									212364	166759	182986	185231	316975	333058	334123	225129	193516	232903	304874	215523
Q9Y3E2	BOLA1	TKLEEALSPEVLELR	TK(UniMod:121)LEEALSPEVLELR	BOLA1_HUMAN														462873	537333
Q9Y3E5	PTRH2	APDEETLIALLAHAK	APDEETLIALLAHAK	PTH2_HUMAN					96181.8		108293	102389				413973	78605.1			190262	79751.4	70868.7	96101
Q9Y3E5	PTRH2	APDEETLIALLAHAKMLGLTVSLIQDAGR	APDEETLIALLAHAK(UniMod:121)M(UniMod:35)LGLTVSLIQDAGR	PTH2_HUMAN					1345100				758587	627797	452465						962001	669156
Q9Y3E5	PTRH2	APDEETLIALLAHAKMLGLTVSLIQDAGR	APDEETLIALLAHAK(UniMod:121)MLGLTVSLIQDAGR	PTH2_HUMAN					1575430	2076360			754977	1052230	462430	503965	1750630	1182150	658648		1669430			1124320
Q9Y3E5	PTRH2	APDEETLIALLAHAKMLGLTVSLIQDAGR	APDEETLIALLAHAKMLGLTVSLIQDAGR	PTH2_HUMAN																			71251.3
Q9Y3E5	PTRH2	MLGLTVSLIQDAGR	M(UniMod:35)LGLTVSLIQDAGR	PTH2_HUMAN					1678460	1369540	1607320	2676560	1577320	2115220	2510580	2082660	1743080	1791720	1801680	1912720	2747340	2117610	2210140	1548370
Q9Y3E5	PTRH2	MLGLTVSLIQDAGR	MLGLTVSLIQDAGR	PTH2_HUMAN	4344770	4170590	4927460	4610200	4644650	4744280	5457180	5111160	5329030	4779160	4674250	4716370	3522240	4475420	4704510	5164290	3452400	4649000	4866060	5409180
Q9Y3E5	PTRH2	NDLKMGK	NDLK(UniMod:121)MGK	PTH2_HUMAN					1426253	1.41953e+06	1.59584e+06	1.43301e+06	1368145	1350055	1.31855e+06	1.54859e+06	1.34333e+06	1360956	1372144	1.42244e+06	1.47554e+06	1.31022e+06	1356452	1.30781e+06
Q9Y3E5	PTRH2	NPEMLKQWEYCGQPK	NPEM(UniMod:35)LK(UniMod:121)QWEYC(UniMod:4)GQPK	PTH2_HUMAN									576929	496466	498149	397750	514995	447793	525972	478112	542187	551672	547249	547138
Q9Y3E5	PTRH2	NPEMLKQWEYCGQPK	NPEMLK(UniMod:121)QWEYC(UniMod:4)GQPK	PTH2_HUMAN	665308	774682	709059	425888	577470	587648	490738	520967	753080	745572	726771	585936	724130	831174	712354	688617	786473	794486	725028	713853
Q9Y3E5	PTRH2	QWEYCGQPK	QWEYC(UniMod:4)GQPK	PTH2_HUMAN					141467													121435
Q9Y3E5	PTRH2	QWEYCGQPKVVVK	QWEYC(UniMod:4)GQPK(UniMod:121)VVVK	PTH2_HUMAN									267655	247154			304775	296431			353138	268773	189449	235125
Q9Y3E5	PTRH2	THTDTESEASILGDSGEYK	THTDTESEASILGDSGEYK	PTH2_HUMAN					554046	584875	589557	634015	683032	590545	497901	429258	633847	376319	684045	682778	572781	671429	610745	633834
Q9Y3E5	PTRH2	THTDTESEASILGDSGEYKMILVVR	THTDTESEASILGDSGEYK(UniMod:121)MILVVR	PTH2_HUMAN											108198
Q9Y3E5	PTRH2	TQIAPGSQTVLGIGPGPADLIDKVTGHLK	TQIAPGSQTVLGIGPGPADLIDK(UniMod:121)VTGHLK	PTH2_HUMAN		2053200	1582340		1189130	1442150	1628160		1861610	1782870	1878800	1576600	1626260	1733900	1564220		2101810	2229580	1641900	1713620
Q9Y3E5	PTRH2	TSKTHTDTESEASILGDSGEYK	TSK(UniMod:121)THTDTESEASILGDSGEYK	PTH2_HUMAN	1.79074e+06	1804995	1.43429e+06	2091575	1702990	1840265	1098562	1377595	1710726	1.87375e+06	1.83373e+06	1.59175e+06	1.71872e+06	1887822	1.73044e+06	1.78893e+06	1593134	1781299	1.83616e+06	2524350
Q9Y3E5	PTRH2	VTGHLKLY	VTGHLK(UniMod:121)LY	PTH2_HUMAN	2921070	3873460	2814780	3585340	2705290	2940180	1.49901e+06	2493570	1420360	1.44621e+06	1.60938e+06	1.6158e+06	1438944	1.35892e+06	1.44385e+06	1.41154e+06	1522190	1.29309e+06	1.32042e+06	1365722
Q9Y3E5	PTRH2	VTGHLKLY	VTGHLKLY	PTH2_HUMAN																	565444	714759	770717	728491
Q9Y3E5	PTRH2	VVVKAPDEETLIALLAHAK	VVVK(UniMod:121)APDEETLIALLAHAK	PTH2_HUMAN					180861	526655	347469		215615	327662	310330		207454	197860	189124		164782	165688	309759
Q9Y3E7;Q9Y3E7-3;Q9Y3E7-4	CHMP3	DVCIVLAK	DVC(UniMod:4)IVLAK	CHMP3_HUMAN																		100590	101622
Q9Y3E7;Q9Y3E7-3;Q9Y3E7-4	CHMP3	ILFEITAGALGK	ILFEITAGALGK	CHMP3_HUMAN				3182450	2465180			2512900	2065050		2038370	2114630	1049110	1024290	972495	947810	800442	765720	150284
Q9Y3E7;Q9Y3E7-3;Q9Y3E7-4	CHMP3	ILFEITAGALGKAPSK	ILFEITAGALGK(UniMod:121)APSK	CHMP3_HUMAN													209287
Q9Y3F4;Q9Y3F4-2	STRAP	AATAAADFTAK	AATAAADFTAK	STRAP_HUMAN																		207845	274698	60792
Q9Y3F4;Q9Y3F4-2	STRAP	ALWCSEDK	ALWC(UniMod:4)SEDK	STRAP_HUMAN									145307	185903				167150	145888	168169	254309	222767	192422	209976
Q9Y3F4;Q9Y3F4-2	STRAP	ALWCSEDKQILSADDK	ALWC(UniMod:4)SEDK(UniMod:121)QILSADDK	STRAP_HUMAN					614809	679091	300684	479376	326957	298660	396707	418825	428082	410549	354429	634721		569522
Q9Y3F4;Q9Y3F4-2	STRAP	CVLPEEDSGELAKPK	C(UniMod:4)VLPEEDSGELAK(UniMod:121)PK	STRAP_HUMAN															495942		759363	664173
Q9Y3F4;Q9Y3F4-2	STRAP	DATKAATAAADFTAK	DATK(UniMod:121)AATAAADFTAK	STRAP_HUMAN		601059	597596	508811	689259	530695	524324		725751	654450	589835	675140	733565	688595	519867	573315	597131	672063	316306	758384
Q9Y3F4;Q9Y3F4-2	STRAP	EFLVAGGEDFK	EFLVAGGEDFK	STRAP_HUMAN												251326		215760	304370	377918	222389	373529	316313	404101
Q9Y3F4;Q9Y3F4-2	STRAP	EFLVAGGEDFKLYK	EFLVAGGEDFK(UniMod:121)LYK	STRAP_HUMAN					309807	353968	389262	345516	2118290	2.07917e+06	344634	2.18216e+06	531866	515166	436108	290621	593865	585440	581783	934662
Q9Y3F4;Q9Y3F4-2	STRAP	EISGHTSGIK	EISGHTSGIK	STRAP_HUMAN						133357	232423		150891	327931		233585	123853	144217	159054	156090	145658		117273	160750
Q9Y3F4;Q9Y3F4-2	STRAP	EISGHTSGIKK	EISGHTSGIK(UniMod:121)K	STRAP_HUMAN					181908	154432	173468	138561	177617	169754	476219	599906	181382	344144	375472	403612	352456	335160	351510	323232
Q9Y3F4;Q9Y3F4-2	STRAP	GAVWGATLNK	GAVWGATLNK	STRAP_HUMAN																	5257240	4762960	3046830	5847570
Q9Y3F4;Q9Y3F4-2	STRAP	GAVWGATLNKDATK	GAVWGATLNK(UniMod:121)DATK	STRAP_HUMAN					261991	168860	194515		299540	236331	331404	321864	364208	282986	292043	278640	242507	264034	223223	227341
Q9Y3F4;Q9Y3F4-2	STRAP	HIVKTVDFTQDSNYLLTGGQDK	HIVK(UniMod:121)TVDFTQDSNYLLTGGQDK	STRAP_HUMAN		762317		905378			1701600		152455	814836	903830	1051774	580901	963675	923026	877570	744495	991947	838573	502144
Q9Y3F4;Q9Y3F4-2	STRAP	IYDLNKPEAEPK	IYDLNK(UniMod:121)PEAEPK	STRAP_HUMAN	503657	1428730		1006960	400990	192158	185109	236333	363856	405625	388716	331714	401868	309926	376188	355716	327249	321308	356802	325616
Q9Y3F4;Q9Y3F4-2	STRAP	IYDLNKPEAEPK	IYDLNKPEAEPK	STRAP_HUMAN								594334	57358.3	635678			309243	322260	359285		152253	336225	197182	175479
Q9Y3F4;Q9Y3F4-2	STRAP	KALWCSEDK	K(UniMod:121)ALWC(UniMod:4)SEDK	STRAP_HUMAN	160722		174927	164281	277071	249010	207821	177643	251822	243560	212678	196336	303226	303034	237671	255372	303419	238625	245237	262630
Q9Y3F4;Q9Y3F4-2	STRAP	LWDHATMTEVK	LWDHATMTEVK	STRAP_HUMAN													387780	359179		363066
Q9Y3F4;Q9Y3F4-2	STRAP	LWQTVVGK	LWQTVVGK	STRAP_HUMAN													93773.2
Q9Y3F4;Q9Y3F4-2	STRAP	LWQTVVGKTYGLWK	LWQTVVGK(UniMod:121)TYGLWK	STRAP_HUMAN						351951			256317	308074	372819		274158	212015	317551		300251	144187	180573
Q9Y3F4;Q9Y3F4-2	STRAP	LYKYDYNSGEELESYK	LYK(UniMod:121)YDYNSGEELESYK	STRAP_HUMAN									356100				493021	546481	366783	473622	702976	676900	658184	657999
Q9Y3F4;Q9Y3F4-2	STRAP	LYKYDYNSGEELESYK	LYKYDYNSGEELESYK	STRAP_HUMAN																	159942	148039	147916
Q9Y3F4;Q9Y3F4-2	STRAP	PVVDLAFSGITPYGYFLISACK	PVVDLAFSGITPYGYFLISAC(UniMod:4)K	STRAP_HUMAN					3200800		2418240													4006910
Q9Y3F4;Q9Y3F4-2	STRAP	QGDTGDWIGTFLGHKGAVWGATLNK	QGDTGDWIGTFLGHK(UniMod:121)GAVWGATLNK	STRAP_HUMAN					317447	402189	217262		393101	315210	317449		411631	356513	277112		402742	342725	281386
Q9Y3F4;Q9Y3F4-2	STRAP	QILSADDKTVR	QILSADDK(UniMod:121)TVR	STRAP_HUMAN											106348			126658			162510	127418	129427	103569
Q9Y3F4;Q9Y3F4-2	STRAP	SFEAPATINSASLHPEK	SFEAPATINSASLHPEK	STRAP_HUMAN	1.31617e+06	918395	874776	837452	754186	545718	978483	1011162	894838	892645	904159	833432	798852	833189	766366	992318	766540	788758	805378	857720
Q9Y3F4;Q9Y3F4-2	STRAP	SFEAPATINSASLHPEKEFLVAGGEDFK	SFEAPATINSASLHPEK(UniMod:121)EFLVAGGEDFK	STRAP_HUMAN													345169	213467	262982		352817	261512	257334
Q9Y3F4;Q9Y3F4-2	STRAP	SIAFHSAVSLDPIK	SIAFHSAVSLDPIK	STRAP_HUMAN		851610			1592370			2183390	1498340		1462470	1290880	918651	889052	825457	855020			1312620	1364820
Q9Y3F4;Q9Y3F4-2	STRAP	TVDFTQDSNYLLTGGQDK	TVDFTQDSNYLLTGGQDK	STRAP_HUMAN	771035	718272	615149	1355160	999589	711149	1055880	1416790	1428040	1852710	1586220	1802910	1720380	1706940	1786300	1625360	1734660	1746440	2062830	2256220
Q9Y3F4;Q9Y3F4-2	STRAP	TVDFTQDSNYLLTGGQDKLLR	TVDFTQDSNYLLTGGQDK(UniMod:121)LLR	STRAP_HUMAN									1042500	1058670		1191200	898340	914614	1171230	993178	911463	965031	817838	1322330
Q9Y3F4;Q9Y3F4-2	STRAP	VWDAVSGDELMTLAHK	VWDAVSGDELMTLAHK	STRAP_HUMAN					295692			189500	224757	211695		169056		90167.5	75268.6		156480	142639	135240
Q9Y3F4;Q9Y3F4-2	STRAP	VWDAVSGDELMTLAHKHIVK	VWDAVSGDELMTLAHK(UniMod:121)HIVK	STRAP_HUMAN	528805				514257	603674	432900		433266	300353	272326	183486	293578	349283	375502		236988	192294	187983
Q9Y3F4;Q9Y3F4-2	STRAP	YDYNSGEELESYK	YDYNSGEELESYK	STRAP_HUMAN										161559	148944			272437	316954	288198	149844	259543	275976	240389
Q9Y3F4;Q9Y3F4-2	STRAP	YDYNSGEELESYKGHFGPIHCVR	YDYNSGEELESYK(UniMod:121)GHFGPIHC(UniMod:4)VR	STRAP_HUMAN	1369440	1973960		456629	542200	573036	496896		661563	532468	669978	598298	623761	606524	567662	676596	615342	725449	941250	525218
Q9Y3I0	RTCB	EGYAWAEDK	EGYAWAEDK	RTCB_HUMAN															62422.8
Q9Y3I0	RTCB	EGYAWAEDKEHCEEYGR	EGYAWAEDK(UniMod:121)EHC(UniMod:4)EEYGR	RTCB_HUMAN	634611	1006764	1.00746e+06	1043970	530742	625826	545555	525425	875551	873452	876122	640331	711413	776534	724112	691875	648320	776360	759442	591204
Q9Y3I0	RTCB	EQLAQAMFDHIPVGVGSK	EQLAQAM(UniMod:35)FDHIPVGVGSK	RTCB_HUMAN																		206592
Q9Y3I0	RTCB	EQLAQAMFDHIPVGVGSK	EQLAQAMFDHIPVGVGSK	RTCB_HUMAN									103178								103665
Q9Y3I0	RTCB	EQLAQAMFDHIPVGVGSKGVIPMNAK	EQLAQAMFDHIPVGVGSK(UniMod:121)GVIPMNAK	RTCB_HUMAN										776871	1058820		773985	898739	868849		652382	765255
Q9Y3I0	RTCB	GGGVGGFLPAMK	GGGVGGFLPAMK	RTCB_HUMAN											662518			410245	452281			568391	614936
Q9Y3I0	RTCB	GLGHQVATDALVAMEKAMK	GLGHQVATDALVAMEK(UniMod:121)AMK	RTCB_HUMAN					446971	567229			407566	382503	296968		362892	213521	348997		358720
Q9Y3I0	RTCB	IASPEGQDYLK	IASPEGQDYLK	RTCB_HUMAN																				171963
Q9Y3I0	RTCB	IASPEGQDYLKGMAAAGNYAWVNR	IASPEGQDYLK(UniMod:121)GMAAAGNYAWVNR	RTCB_HUMAN									820960	689011			813675	489258	672188		676102	406685	535505
Q9Y3I0	RTCB	LADMGIAIR	LADMGIAIR	RTCB_HUMAN									2072020	2119460	2135740		1589730	1520310	1699670	1275500		846918		821911
Q9Y3I0	RTCB	LMFEELR	LMFEELR	RTCB_HUMAN														171534			233486	250364	122006	158115
Q9Y3I0	RTCB	LVMEEAPESYKNVTDVVNTCHDAGISK	LVM(UniMod:35)EEAPESYK(UniMod:121)NVTDVVNTC(UniMod:4)HDAGISK	RTCB_HUMAN					624983				230871	322697	375393	481921	319583	414896	432919	439991	262041	264312	272712	256465
Q9Y3I0	RTCB	LVMEEAPESYKNVTDVVNTCHDAGISK	LVMEEAPESYK(UniMod:121)NVTDVVNTC(UniMod:4)HDAGISK	RTCB_HUMAN	796493	413319		441655	650113	790769	782856	664539	586153	496324	464126	466507	671074	768106	685966		401181	459836	411587	448636
Q9Y3I0	RTCB	MLQADPNKVSAR	M(UniMod:35)LQADPNK(UniMod:121)VSAR	RTCB_HUMAN						67991.4						63004						97437.7		57103.9
Q9Y3I0	RTCB	MLQADPNKVSAR	MLQADPNK(UniMod:121)VSAR	RTCB_HUMAN			200137		207195		213301	312036	322836	489899	475928	489509	315340	443421	435774	463555	217422	407482	370186	310678
Q9Y3I0	RTCB	NLDFQDVLDK	NLDFQDVLDK	RTCB_HUMAN												372975	403350	428187	313160	386802			454052	315076
Q9Y3I0	RTCB	NLDFQDVLDKLADMGIAIR	NLDFQDVLDK(UniMod:121)LADMGIAIR	RTCB_HUMAN						375705				383891
Q9Y3I0	RTCB	NVTDVVNTCHDAGISK	NVTDVVNTC(UniMod:4)HDAGISK	RTCB_HUMAN																		37450.4	77841	90707.9
Q9Y3I0	RTCB	NVTDVVNTCHDAGISKK	NVTDVVNTC(UniMod:4)HDAGISK(UniMod:121)K	RTCB_HUMAN	2.45179e+06	1.16136e+06	5595670	1.77352e+06	1953880	2.53809e+06	2.37372e+06	2223919	2290395	1.69764e+06	2759413	2586996	1.72609e+06	1708804	2.07848e+06	2.43623e+06	1798810	1.93413e+06	1.81044e+06	2.01041e+06
Q9Y3I0	RTCB	QAFAKVFNTTPDDLDLHVIYDVSHNIAK	QAFAK(UniMod:121)VFNTTPDDLDLHVIYDVSHNIAK	RTCB_HUMAN																	347661
Q9Y3I0	RTCB	SYNDELQFLEK	SYNDELQFLEK	RTCB_HUMAN		1927500			578139	218956		633368	493646	436047	410085		465766	421458	558529	648571	478375	472261	457381	764375
Q9Y3I0	RTCB	SYNDELQFLEKINK	SYNDELQFLEK(UniMod:121)INK	RTCB_HUMAN					322474		410066	397595	599443		741144		705780	371572	680339		1176250	579102	752920	522548
Q9Y3I0	RTCB	TNLDESDVQPVK	TNLDESDVQPVK	RTCB_HUMAN	1327990	1227640	1300940	1162390	1192900	1181050	1260400	1210440	1186970	1197640	1301860	1198910	1294730	1234130	1376740	1292390	1187370	1563810	1432810	1604440
Q9Y3I0	RTCB	TNLDESDVQPVKEQLAQAMFDHIPVGVGSK	TNLDESDVQPVK(UniMod:121)EQLAQAM(UniMod:35)FDHIPVGVGSK	RTCB_HUMAN														316113	336531		323876	387554	383238
Q9Y3I0	RTCB	TNLDESDVQPVKEQLAQAMFDHIPVGVGSK	TNLDESDVQPVK(UniMod:121)EQLAQAMFDHIPVGVGSK	RTCB_HUMAN	1267560	1425620	1262170	1123960	948113	628020	1224320	695080	1439200	1451850	1640830	808951	1769750	2028550	2001130	704953	1717920	2042730	1874440	959169
Q9Y3I0	RTCB	VASPKLVMEEAPESYK	VASPK(UniMod:121)LVM(UniMod:35)EEAPESYK	RTCB_HUMAN	1865140		2706950		515914		501673	656945	781708	954282	486690	477874	723659	597811	736485	375496	380661	377276	421987	408276
Q9Y3I0	RTCB	VASPKLVMEEAPESYK	VASPK(UniMod:121)LVMEEAPESYK	RTCB_HUMAN	2117520	2560620	2000560	2805960	1208043	1.21059e+06	1643950	1482180	965966	1029775	1.13001e+06	1.09488e+06	1025986	1.1487e+06	972242	937511	924028	998589	916082	926538
Q9Y3I0	RTCB	VEQHVVDGKER	VEQHVVDGK(UniMod:121)ER	RTCB_HUMAN		815982	346164	426440	517288	513740	481631	609954	569712	605040	603220	538422	630404	572218	611404	582518	564546	517851	490464	500785
Q9Y3I0	RTCB	VFNTTPDDLDLHVIYDVSHNIAK	VFNTTPDDLDLHVIYDVSHNIAK	RTCB_HUMAN																	85943
Q9Y3I1	FBXO7	ALSMPEKWK	ALSM(UniMod:35)PEK(UniMod:121)WK	FBX7_HUMAN										355411	401696	342923		311173			242450	220166	141216
Q9Y3I1	FBXO7	ALSMPEKWK	ALSMPEK(UniMod:121)WK	FBX7_HUMAN	3547730	3906900	4425870		2636915	2277510	2079810	2030550	2152890	2306820	2004140	2141250	1984555	2138345	1848470	1597727	2405515	2397575	2081315	2041990
Q9Y3I1	FBXO7	EKLGENVANIYK	EK(UniMod:121)LGENVANIYK	FBX7_HUMAN									626373	541144	512021	541061	373819	391824	594157	534276	534240	371236	370463	297085
Q9Y3I1	FBXO7	FTITLNYK	FTITLNYK	FBX7_HUMAN										208414			226605		238697		222770
Q9Y3I1	FBXO7	FVMLLPSSTHTIPFYPNPLHPR	FVM(UniMod:35)LLPSSTHTIPFYPNPLHPR	FBX7_HUMAN											164709		754386	476448	304736		196462
Q9Y3I1	FBXO7	FVMLLPSSTHTIPFYPNPLHPR	FVMLLPSSTHTIPFYPNPLHPR	FBX7_HUMAN	432531	659026	681278	460675	694617	646050	557847		494894	381325	515284	239753	291529	411683	432420		400181	539458	336588	193006
Q9Y3I1	FBXO7	LFKDQLVYPLLAFTR	LFK(UniMod:121)DQLVYPLLAFTR	FBX7_HUMAN					914415	989403	912436	607903	774099	783228	846247	735994	900956	939875	1006660	739556	439349		951201	434671
Q9Y3I1	FBXO7	LGENVANIYKDLQK	LGENVANIYK(UniMod:121)DLQK	FBX7_HUMAN							619726	526116									373480	413622
Q9Y3I1	FBXO7	LGENVANIYKDLQK	LGENVANIYKDLQK(UniMod:121)	FBX7_HUMAN		832699			341810	513062			400328	408802	463254	454426	3848190	954961	796988		371278	415630	453258	403633
Q9Y3I1	FBXO7	LQLLPESFICKEK	LQLLPESFIC(UniMod:4)K(UniMod:121)EK	FBX7_HUMAN	1245160		1733850		1525410	1614290	1550520	1558070	1951935	2018520	1669930	2075175	892122	1228085	1257575	1662380	1255930	1.16091e+06	1.17015e+06	1681550
Q9Y3I1	FBXO7	QALNLPDVFGLVVLPLELKLR	QALNLPDVFGLVVLPLELK(UniMod:121)LR	FBX7_HUMAN					350325	1084360	167275		620955	1282490	2006190	243144		419652	826003	3164450	988590	685024	537096	2957530
Q9Y3I1	FBXO7	TWPLEVPETEPTLGHLR	TWPLEVPETEPTLGHLR	FBX7_HUMAN									477506	450305	530886	549773	623548	691475	598586	501584	527697	563995	583475	653293
Q9Y3I1	FBXO7	VQDTDWKELYR	VQDTDWK(UniMod:121)ELYR	FBX7_HUMAN	1162470	1037820	1733275	2057130	1174740	1.02676e+06	1194890	815947	1604075	1707441	1.32766e+06	1.16305e+06	1797265	1537910	1250508	1394746	1.43338e+06	1.18748e+06	938674	844531
Q9Y3I1	FBXO7	WKLSGVYK	WK(UniMod:121)LSGVYK	FBX7_HUMAN									229756	245845		227725	316941	248630			167240
Q9Y3L5	RAP2C	ALAQEWGCPFMETSAKSK	ALAQEWGC(UniMod:4)PFM(UniMod:35)ETSAK(UniMod:121)SK	RAP2C_HUMAN										144190							117645	136171	114037	124341
Q9Y3L5	RAP2C	ALAQEWGCPFMETSAKSK	ALAQEWGC(UniMod:4)PFMETSAK(UniMod:121)SK	RAP2C_HUMAN													532170	674363	657668			568022	562147	569025
Q9Y3L5	RAP2C	VPLILVGNKVDLEPER	VPLILVGNK(UniMod:121)VDLEPER	RAP2C_HUMAN					1303740	1234970	1110590	1306550	786461	776735	634296	927291	740915	851316	740769	1086610	684803	751591	628524	692652
Q9Y3M9;Q9Y3M9-2	ZNF337	MMVIIHK	MMVIIHK	ZN337_HUMAN																		59885.1	88658.6
Q9Y3P9	RABGAP1	ILITKESPQDSAITR	ILITK(UniMod:121)ESPQDSAITR	RBGP1_HUMAN					681456	839599	557591	626357	567259	292014	518380	437608	883847	966359	780115	877620	826133	777768	802447	869434
Q9Y3P9	RABGAP1	ILYSFATAFR	ILYSFATAFR	RBGP1_HUMAN											252918	253539	216618	172240	221242	203205	278169	223381	144460	278341
Q9Y3P9	RABGAP1	IVIYVQQTTNK	IVIYVQQTTNK	RBGP1_HUMAN									1215700									676410	978291
Q9Y3P9	RABGAP1	LEEESAQLKEMCR	LEEESAQLK(UniMod:121)EM(UniMod:35)C(UniMod:4)R	RBGP1_HUMAN																		42218.4
Q9Y3P9	RABGAP1	LEEESAQLKEMCR	LEEESAQLK(UniMod:121)EMC(UniMod:4)R	RBGP1_HUMAN					290132	249008	327856	315265	273420	291156		168194	380799		428633	233687	325493	419136	374057	376892
Q9Y3P9	RABGAP1	LFWPFSK	LFWPFSK	RBGP1_HUMAN									233033	90113.3	169089	421765	399175	453481	366101	526263	420338	360414	384751	543768
Q9Y3P9	RABGAP1	STTENFFLKLK	STTENFFLK(UniMod:121)LK	RBGP1_HUMAN													142869			153977				426140
Q9Y3P9	RABGAP1	SYVITGSWNPK	SYVITGSWNPK	RBGP1_HUMAN									2838810		2581810	2752380	1443230	1290350	1294050	1102240	2042340	2189970	2303090	2259760
Q9Y3P9	RABGAP1	TFPAHDYFKDTGGDGQDSLYK	TFPAHDYFK(UniMod:121)DTGGDGQDSLYK	RBGP1_HUMAN																135226		146976
Q9Y3P9	RABGAP1	TSKDDLLLTDFEGALK	TSK(UniMod:121)DDLLLTDFEGALK	RBGP1_HUMAN													633178					849343	969425
Q9Y3Q3	TMED3	SFFTEKR	SFFTEK(UniMod:121)R	TMED3_HUMAN			1925970		1744870		1132630		1691690	1514260	1569180	1631280	1387570	1614510	1598260	1481610	1548480	1605920	1937400	2021270
Q9Y3Q3	TMED3	TVIDSQTHYR	TVIDSQTHYR	TMED3_HUMAN								151647	166336				200627	306973	138410	167538	267081	162886	164234	150334
Q9Y3Q3-2	TMED3	GAYWKEVDK	GAYWK(UniMod:121)EVDK	TMED3_HUMAN																	128635	332577
Q9Y3Q3;Q9Y3Q3-2	TMED3	GVYQFCFSNEFSTFSHK	GVYQFC(UniMod:4)FSNEFSTFSHK	TMED3_HUMAN													157665		229410			93435.6	59623.1
Q9Y3Q3;Q9Y3Q3-2	TMED3	KQYDSFTYR	K(UniMod:121)QYDSFTYR	TMED3_HUMAN					546341				416990	473718	381172	440448	438887	513884	498303	497268	494766	466174	485639	508094
Q9Y3Q4	HCN4	IDSEVYKTAR	IDSEVYK(UniMod:121)TAR	HCN4_HUMAN			440848								37824.2
Q9Y3Q8;Q9Y3Q8-2	TSC22D4	IEQAMDLVKSHLMFAVR	IEQAMDLVK(UniMod:121)SHLM(UniMod:35)FAVR	T22D4_HUMAN	4680555	5438760	4975750					1675120								2789290	3771660			2327810
Q9Y3R5;Q9Y3R5-2	DOP1B	DALGSDLKLSYTQSGNSLISAIK	DALGSDLK(UniMod:121)LSYTQSGNSLISAIK	DOP2_HUMAN										293016			186813		145598		405623	462345	362299
Q9Y3R5;Q9Y3R5-2	DOP1B	DLLVEGLAEILHQKFIDADVEER	DLLVEGLAEILHQK(UniMod:121)FIDADVEER	DOP2_HUMAN							466204		786500	937069							1219580	1077980
Q9Y3R5;Q9Y3R5-2	DOP1B	DQKDLQEITQK	DQK(UniMod:121)DLQEITQK	DOP2_HUMAN					302989	332474	312397		223208	204004			163970	175010		186712	222622			223210
Q9Y3R5;Q9Y3R5-2	DOP1B	EQKYMLGTNHQLTVK	EQK(UniMod:121)YMLGTNHQLTVK	DOP2_HUMAN	191374			225203	169085				184216			156533	119859	212689	299264	173127	149746	161971	141621	118788
Q9Y3R5;Q9Y3R5-2	DOP1B	FGEISSSDEITMKSEFPLLR	FGEISSSDEITMK(UniMod:121)SEFPLLR	DOP2_HUMAN							931847			862460	1058220		453032	609635	619990		463720	519117	528668
Q9Y3R5;Q9Y3R5-2	DOP1B	GENGKIILETK	GENGK(UniMod:121)IILETK	DOP2_HUMAN									53252.4	40494.9	54156.7	42550.1					46915.1		55629.4
Q9Y3R5;Q9Y3R5-2	DOP1B	GLQPAYGYGMHPAWVSLVTHSLPYFGK	GLQPAYGYGM(UniMod:35)HPAWVSLVTHSLPYFGK	DOP2_HUMAN													574303
Q9Y3R5;Q9Y3R5-2	DOP1B	GLQPAYGYGMHPAWVSLVTHSLPYFGK	GLQPAYGYGMHPAWVSLVTHSLPYFGK	DOP2_HUMAN					1198890				826250		635258		567401		505229		1893090	1143510	1037700
Q9Y3R5;Q9Y3R5-2	DOP1B	GSSSVYFKTTK	GSSSVYFK(UniMod:121)TTK	DOP2_HUMAN					3076880	3486350		3549250	252512	291205	346429		345468	281402		359204	357726	324184	346133	371666
Q9Y3R5;Q9Y3R5-2	DOP1B	GSSSVYFKTTK	GSSSVYFKTTK(UniMod:121)	DOP2_HUMAN												349796
Q9Y3R5;Q9Y3R5-2	DOP1B	HILLYLQPYDSR	HILLYLQPYDSR	DOP2_HUMAN														107143					76446.5
Q9Y3R5;Q9Y3R5-2	DOP1B	ILELLKLK	ILELLK(UniMod:121)LK	DOP2_HUMAN							326626	523011	258449	290939	263455	356084	296465	368236	328648	505735	247246	166789	262491	114157
Q9Y3R5;Q9Y3R5-2	DOP1B	ILEPVLLLLLQPK	ILEPVLLLLLQPK	DOP2_HUMAN					266679	299700	91851.8	243668	190569	163529							296253	35358.1	306016	186093
Q9Y3R5;Q9Y3R5-2	DOP1B	ILEPVLLLLLQPKTQR	ILEPVLLLLLQPK(UniMod:121)TQR	DOP2_HUMAN					931698	1521770	1254780	1141070	689369	407368		1199190						1051230	1348790	1110260
Q9Y3R5;Q9Y3R5-2	DOP1B	IVGTKWLAK	IVGTK(UniMod:121)WLAK	DOP2_HUMAN													1216990	1187520			279518	264987
Q9Y3R5;Q9Y3R5-2	DOP1B	LLQVLIVLEHHLGR	LLQVLIVLEHHLGR	DOP2_HUMAN		1075420	927205		530165	354093			312822	307768	133408		134947	151025	143947		132796
Q9Y3R5;Q9Y3R5-2	DOP1B	LLYYVFPYLR	LLYYVFPYLR	DOP2_HUMAN					353402	396342	304807	615457	336390	383825	373864	559608	335068	363350	416178	583131	615856	402516	490293	645047
Q9Y3R5;Q9Y3R5-2	DOP1B	LQMVTVPPIAPGILKVIAEK	LQMVTVPPIAPGILK(UniMod:121)VIAEK	DOP2_HUMAN							1183800										411676	873988	646874	624282
Q9Y3R5;Q9Y3R5-2	DOP1B	LYAWLLGSDIK	LYAWLLGSDIK	DOP2_HUMAN											89948.4
Q9Y3R5;Q9Y3R5-2	DOP1B	NIFGVQLTASGEESKSEEPAGK	NIFGVQLTASGEESK(UniMod:121)SEEPAGK	DOP2_HUMAN												475844	434590	463625		506945
Q9Y3R5;Q9Y3R5-2	DOP1B	NLDDLVKQYESESVK	NLDDLVK(UniMod:121)QYESESVK	DOP2_HUMAN							254020		178959	136355					92534.8		185518	197948	201757	140206
Q9Y3R5;Q9Y3R5-2	DOP1B	QYESESVKLSVSTTSK	QYESESVK(UniMod:121)LSVSTTSK	DOP2_HUMAN							122893	99576.1			182721	129696				45107.5	170104		258349
Q9Y3R5;Q9Y3R5-2	DOP1B	SALLAAFQSESFKAGAK	SALLAAFQSESFK(UniMod:121)AGAK	DOP2_HUMAN										1195530					703974			594391		642576
Q9Y3R5;Q9Y3R5-2	DOP1B	SSEGKNVEFIHSLLQR	SSEGK(UniMod:121)NVEFIHSLLQR	DOP2_HUMAN									716583	687310		461972	395181	295654	311699	405455	467531	490006	445102	564392
Q9Y3R5;Q9Y3R5-2	DOP1B	SSGHNPFFGKLQMVTVPPIAPGILK	SSGHNPFFGK(UniMod:121)LQM(UniMod:35)VTVPPIAPGILK	DOP2_HUMAN									32976				39491.5				56961
Q9Y3R5;Q9Y3R5-2	DOP1B	SSGHNPFFGKLQMVTVPPIAPGILK	SSGHNPFFGK(UniMod:121)LQMVTVPPIAPGILK	DOP2_HUMAN		176356	176254		430472	404917	368859		318950	198929	338808		344125	321705	449256		358180	292200		349703
Q9Y3R5;Q9Y3R5-2	DOP1B	SYSSVIEKALR	SYSSVIEK(UniMod:121)ALR	DOP2_HUMAN	399607				718045	534288	609552	772050	1098790	1027789	1010110	822305	1.1197e+06	915312	914804	935566	1.117e+06	1187317	1109322	1.12571e+06
Q9Y3R5;Q9Y3R5-2	DOP1B	TCFKVLSK	TC(UniMod:4)FK(UniMod:121)VLSK	DOP2_HUMAN								274804	199831	224661	264744	261695				311222	252721			249713
Q9Y3R5;Q9Y3R5-2	DOP1B	TPNLENKK	TPNLENK(UniMod:121)K	DOP2_HUMAN					326064		288177		185435	333797	404740	347954	465511	382537	338304	394389	241495	294906	246148	227182
Q9Y3R5;Q9Y3R5-2	DOP1B	VIAEKTDFYQR	VIAEK(UniMod:121)TDFYQR	DOP2_HUMAN	1193430					257138	283636	300596	468680	514170	423567	442322	298306	366699	332145	310558	348209	330105	350250	346884
Q9Y3R5;Q9Y3R5-2	DOP1B	VLSKVQMPPSYLDTESTSGTSSPVK	VLSK(UniMod:121)VQM(UniMod:35)PPSYLDTESTSGTSSPVK	DOP2_HUMAN													268002
Q9Y3R5;Q9Y3R5-2	DOP1B	VLSKVQMPPSYLDTESTSGTSSPVK	VLSK(UniMod:121)VQMPPSYLDTESTSGTSSPVK	DOP2_HUMAN														247979
Q9Y3R5;Q9Y3R5-2	DOP1B	VLYAFSVLEAVLK	VLYAFSVLEAVLK	DOP2_HUMAN					93075.2
Q9Y3R5;Q9Y3R5-2	DOP1B	YKSSGHNPFFGK	YK(UniMod:121)SSGHNPFFGK	DOP2_HUMAN	651400	523467	487157					458859	449997	260487	419966	321845	325985	290683	522772	310031	259568	281167	485290	459992
Q9Y3R5;Q9Y3R5-2	DOP1B	YMLGTNHQLTVK	YM(UniMod:35)LGTNHQLTVK	DOP2_HUMAN														111065
Q9Y3R5;Q9Y3R5-2	DOP1B	YSKDLLVEGLAEILHQK	YSK(UniMod:121)DLLVEGLAEILHQK	DOP2_HUMAN					58811.1		83437.6		82412.2	66748.1	64626.9		75200.5	77695.2	50457.1		63574.3			39211
Q9Y3S2	ZNF330	CGHETQETKDLSMSTR	C(UniMod:4)GHETQETK(UniMod:121)DLSM(UniMod:35)STR	ZN330_HUMAN			50620.9					22406.7			34008.2	33556		22423.7		28788.1		33583.8
Q9Y3S2	ZNF330	CGHETQETKDLSMSTR	C(UniMod:4)GHETQETK(UniMod:121)DLSMSTR	ZN330_HUMAN		126937			125099	134123		79742.8	114509	81423.1	95314.8	106096	222712	290160	253334	125181		236861	117340
Q9Y3S2	ZNF330	CKACFCDDHTR	C(UniMod:4)K(UniMod:121)AC(UniMod:4)FC(UniMod:4)DDHTR	ZN330_HUMAN	575085	562433	733025	411071	319913	307379	297255	362249	201078	194956	164706	339460	268769	226335	154657	317450	266998		354797	276243
Q9Y3S2	ZNF330	CMMKSSDCVIK	C(UniMod:4)M(UniMod:35)MK(UniMod:121)SSDC(UniMod:4)VIK	ZN330_HUMAN	98754.1	49151.6	95987.1		66328.8	114921	119391	134736	59140.8		158264	203062	81474.8	110325	111233	165582		138980	119752	153002
Q9Y3S2	ZNF330	CMMKSSDCVIK	C(UniMod:4)MM(UniMod:35)K(UniMod:121)SSDC(UniMod:4)VIK	ZN330_HUMAN					69156.9	53210.4	93709.5	101436	68980.4	58744.8	47236.3	72024.1		41474.9	46129.3	71815.1	38851.8	68893.3	88271.2	83087.3
Q9Y3S2	ZNF330	CMMKSSDCVIK	C(UniMod:4)MMK(UniMod:121)SSDC(UniMod:4)VIK	ZN330_HUMAN	1.17311e+06	288185	322033	444508	226188	176962	282249	290943	276428	588796	675879	725320	224824	271002	310310	334900	182518	283618	277886	298807
Q9Y3S2	ZNF330	LPICAQCGKTK	LPIC(UniMod:4)AQC(UniMod:4)GK(UniMod:121)TK	ZN330_HUMAN	1895191	1.6262e+06	1.59874e+06	2.50441e+06	1640246	963730	1.59762e+06	1.4129e+06	1.46119e+06	1640490	1.69484e+06	1507883	1.72089e+06	1557590	1427150	1838838	2365440	1.86135e+06	1917089	1.74733e+06
Q9Y3S2	ZNF330	QPPCPKCGHETQETK	QPPC(UniMod:4)PK(UniMod:121)C(UniMod:4)GHETQETK	ZN330_HUMAN	553038		561793	891023	203469	132231	198646	146158	252562	191092	151941	228197		160246	127195	173735	161044	167938	140874	161790
