## Supplementary material for "Deep ubiquitination site profiling by single-shot data-independent acquisition mass spectrometry": Suppl. Table 5 (part 21 of 21)

### Sheet: CM_M04957_lib013_precision_Repo (continued)
Protein.Group	Genes	Stripped.Sequence	Modified.Sequence	Protein.Names	CM_M04957_15min_rep1	CM_M04957_15min_rep2	CM_M04957_15min_rep3	CM_M04957_15min_rep4	CM_M04961_30min_rep1	CM_M04961_30min_rep2	CM_M04961_30min_rep3	CM_M04961_30min_rep4	CM_M04961_45min_rep1	CM_M04961_45min_rep2	CM_M04961_45min_rep3	CM_M04961_45min_rep4	CM_M04961_60min_rep1	CM_M04961_60min_rep2	CM_M04961_60min_rep3	CM_M04961_60min_rep4	CM_M04961_75min_rep1	CM_M04961_75min_rep2	CM_M04961_75min_rep3	CM_M04961_75min_rep4
Q9Y3S2	ZNF330	QTGGEEGDGASGYDAYWKNLSSDK	QTGGEEGDGASGYDAYWK(UniMod:121)NLSSDK	ZN330_HUMAN	942418	926326	2126050	3146590	2561630	2884530	1.21488e+06	1.00412e+06	3331810	1.72608e+06	1.5468e+06	1281830	1701230	1862456	1742037	1.67303e+06	2.11038e+06	2077846	3336430	3150350
Q9Y3S2	ZNF330	QTGGEEGDGASGYDAYWKNLSSDK	QTGGEEGDGASGYDAYWKNLSSDK(UniMod:121)	ZN330_HUMAN		2116600													2979410
Q9Y3S2	ZNF330	STIDLAKHPCNASMECDK	STIDLAK(UniMod:121)HPC(UniMod:4)NASM(UniMod:35)EC(UniMod:4)DK	ZN330_HUMAN	191122	230314	203020	334906	278425	172436	359333	279577	176021	214282	425054	428590	187678	175281	221067	352020	376121	198047	205181	211341
Q9Y3S2	ZNF330	STIDLAKHPCNASMECDK	STIDLAK(UniMod:121)HPC(UniMod:4)NASMEC(UniMod:4)DK	ZN330_HUMAN	381124	318995	412220	418352	476500	394278	447946	427847	571659	592013	623853	625577	848090	536526	585846	938209	423996	466937	665404	693804
Q9Y3S2	ZNF330	TYASGYAHYEEQEN	TYASGYAHYEEQEN	ZN330_HUMAN	126737		89229.7	129566	130276	153248	102216	126947	125351	95421.2	177884	92010.2	106580	113169	106377	124467	110065	140598	141119	147569
Q9Y3T6;Q9Y3T6-3	R3HCC1	QEEWGLTSTSVLKR	QEEWGLTSTSVLK(UniMod:121)R	R3HC1_HUMAN									115885								184333		202328
Q9Y3T6;Q9Y3T6-3	R3HCC1	TAENFDLLSSFSVGEGWKR	TAENFDLLSSFSVGEGWK(UniMod:121)R	R3HC1_HUMAN																	295323	33099.1	135963
Q9Y3T6;Q9Y3T6-3	R3HCC1	TEDLLATFSEFQEKGFR	TEDLLATFSEFQEK(UniMod:121)GFR	R3HC1_HUMAN													67698.5						114407
Q9Y3T6;Q9Y3T6-3	R3HCC1	TVICHQDIR	TVIC(UniMod:4)HQDIR	R3HC1_HUMAN									57983.5											108469
Q9Y3T9	NOC2L	DLIGCLQK	DLIGC(UniMod:4)LQK	NOC2L_HUMAN													224884
Q9Y3T9	NOC2L	DLIGCLQKLLFGK	DLIGC(UniMod:4)LQK(UniMod:121)LLFGK	NOC2L_HUMAN					77056.6		39272.9							39420.3			33552.4
Q9Y3T9	NOC2L	DTFLGPVLK	DTFLGPVLK	NOC2L_HUMAN									66597.6								105377	91198.9	96741.6	135504
Q9Y3T9	NOC2L	DTFLGPVLKQMYITYVR	DTFLGPVLK(UniMod:121)QM(UniMod:35)YITYVR	NOC2L_HUMAN								658113	690333	661006	391900		687280	266359	714965	728382	654738	698984	735126
Q9Y3T9	NOC2L	DTFLGPVLKQMYITYVR	DTFLGPVLK(UniMod:121)QMYITYVR	NOC2L_HUMAN				1509790	1231060	1602690	1207040	1035560	1559330	1401880							951669	935319	1384360	1036810
Q9Y3T9	NOC2L	EEGTPLTLYYSHWR	EEGTPLTLYYSHWR	NOC2L_HUMAN					493858	397294	264010	342176	462574	490832	471456	415158	502751	382571	505258	254652	556255	552644	487822	304492
Q9Y3T9	NOC2L	EIQLEISGKER	EIQLEISGK(UniMod:121)ER	NOC2L_HUMAN	4404240	4445345	5231715	4213340	5587915	5802350	5460265	5144400	5643370	5003320	5482895	5503535	5581650	5560135	5723130	5316580	5608940	5495365	5777070	5783535
Q9Y3T9	NOC2L	HISVLVPCFLTFPK	HISVLVPC(UniMod:4)FLTFPK	NOC2L_HUMAN	1731960	1178230	1103860	1187050	1459040	1411120	1406980	1088460	1082320	1079570	939591	1159260	805600	999722	1103350	906678	821650	1099850	1038850	1104450
Q9Y3T9	NOC2L	KDTFLGPVLK	K(UniMod:121)DTFLGPVLK	NOC2L_HUMAN					380666	337278	344527	429924			215966		534983	491557	491558	563518	479296	273970	309215	475934
Q9Y3T9	NOC2L	LEDLNFPEIK	LEDLNFPEIK	NOC2L_HUMAN											207951									251681
Q9Y3T9	NOC2L	LEDLNFPEIKR	LEDLNFPEIK(UniMod:121)R	NOC2L_HUMAN	18839315	21668765	23283090	22894850	25866600	29997250	32726500	27261200	27448850	25841400	27931550	27152500	26867400	27745850	23458150	31697800	31279300	27469150	27284050	32145350
Q9Y3T9	NOC2L	LFHEVVQAFR	LFHEVVQAFR	NOC2L_HUMAN	3025250	2713290	2973450		2078337	1.90583e+06	1.54975e+06	2954230	1.52862e+06	1806022	1857344	1685412	1544653	1333572	1185961	1322366	1.28044e+06	1119830	1099287	1213410
Q9Y3T9	NOC2L	LLFGKVAK	LLFGK(UniMod:121)VAK	NOC2L_HUMAN	14497400	15668800	13658500	14148000		12072900	1897030			2131460	7100615	2116250	8101610	6731115	7262870	6940985	902536	1170520	8106975	1046670
Q9Y3T9	NOC2L	LLFGKVAK	LLFGKVAK	NOC2L_HUMAN					5760560
Q9Y3T9	NOC2L	LLFGKVAK	LLFGKVAK(UniMod:121)	NOC2L_HUMAN					15229600		12036500	13505800	8330845	11556100		14494900					14170600	13702300		15240800
Q9Y3T9	NOC2L	LSNVNLQEK	LSNVNLQEK	NOC2L_HUMAN													105689				203744
Q9Y3T9	NOC2L	LSNVNLQEKAYR	LSNVNLQEK(UniMod:121)AYR	NOC2L_HUMAN	3202977	2560595	2434597	3076925	2232660	2554725	2224775	2461075	2898225	3053640	2658930	2867885	3111665	3044055	2975455	3023505	3478480	3280790	3330990	3164555
Q9Y3T9	NOC2L	LTPKLFHEVVQAFR	LTPK(UniMod:121)LFHEVVQAFR	NOC2L_HUMAN		2480335	2346185		3712895	3585280	2944950		3670360	3417790	3140350	1087805	3019585	2909640	2761185	298253	2914090	2841210	2506005
Q9Y3T9	NOC2L	MLQPSSSPLWGK	MLQPSSSPLWGK	NOC2L_HUMAN																412717				413077
Q9Y3T9	NOC2L	MSSKPINFSVILK	M(UniMod:35)SSK(UniMod:121)PINFSVILK	NOC2L_HUMAN		1519810							431721	461018	437714	593310	317511	309767	414370	326511	327374	324294	411503	383479
Q9Y3T9	NOC2L	MSSKPINFSVILK	MSSK(UniMod:121)PINFSVILK	NOC2L_HUMAN	1838260		1730500	1396460	1.13044e+06	901356	1283790	1.23502e+06	924022	783858	1.01964e+06	1015674	593228	721005	910121	901184	618271	1062130	1048580	1255820
Q9Y3T9	NOC2L	NSVPVTVAMVER	NSVPVTVAMVER	NOC2L_HUMAN																		963573	983710
Q9Y3T9	NOC2L	PINFSVILK	PINFSVILK	NOC2L_HUMAN	4452250	4700770	4369800	3109680	3968670	3749700	3306850	3732100	3438680	3125070	3288790	2927330	3532380	3052630	2924350	3138960	3154730	2904750	2719530	2142380
Q9Y3T9	NOC2L	QVQQLLGK	QVQQLLGK	NOC2L_HUMAN																		48280.8
Q9Y3T9	NOC2L	VLAFLVLSR	VLAFLVLSR	NOC2L_HUMAN	5857290	7996600	5178410	5342260	5353680	5281750	5084090	6152720	5496340	5012720	4803320	5766720	4621480	4314600	3977430	5667300	3845400	3493430	4046090	5219680
Q9Y3T9	NOC2L	VQENSAYICSR	VQENSAYIC(UniMod:4)SR	NOC2L_HUMAN															44239.4				50184.3
Q9Y3T9	NOC2L	VSFGVSEQQAVEAWEKLTR	VSFGVSEQQAVEAWEK(UniMod:121)LTR	NOC2L_HUMAN	2979430	4549130	4308610	5757190	4242240	3385220	4397160		3447470	3690700	4008530	2637620	4748380	4488140	4945540	1533860	4622600	4503360	4326860	2385030
Q9Y3U8	RPL36	AMELLKVSK	AM(UniMod:35)ELLK(UniMod:121)VSK	RL36_HUMAN	718562	778601	830141	752997					860160	856216	904710	971746	842428	837924	932895	1014010	1058760	684713	730026	765984
Q9Y3U8	RPL36	AMELLKVSK	AM(UniMod:35)ELLKVSK(UniMod:121)	RL36_HUMAN				866493	980495		818201	998692
Q9Y3U8	RPL36	AMELLKVSK	AMELLK(UniMod:121)VSK	RL36_HUMAN					2375410	2472890	1381860	1155660	1556340			713166	1211640	1382740	1226950	1201500	668160	502413	587276	602851
Q9Y3U8	RPL36	AMELLKVSK	AMELLKVSK(UniMod:121)	RL36_HUMAN	4703250	4835860	5379010	4050080			3863700	4373620	5332230	4760820	4463960	5202560	5306870	5599280	5281010	5863830	4588550	4501340	5142520	4973440
Q9Y3U8	RPL36	EELSNVLAAMR	EELSNVLAAMR	RL36_HUMAN													241598			276506
Q9Y3U8	RPL36	EVCGFAPYER	EVC(UniMod:4)GFAPYER	RL36_HUMAN																		1770590		1656180
Q9Y3U8	RPL36	YPMAVGLNK	YPM(UniMod:35)AVGLNK	RL36_HUMAN										949630	1030980	963812	878560	805428	964715	806920	511877	583785	673236	698627
Q9Y3U8	RPL36	YPMAVGLNK	YPMAVGLNK	RL36_HUMAN										5039670		4220090	5550750		6364320					3090870
Q9Y3U8	RPL36	YPMAVGLNKGHK	YPMAVGLNK(UniMod:121)GHK	RL36_HUMAN	143003	141693	142212	134609	137437	447886	354650	481944	280923	364530	395504	165719	383146	409636	431394	439615	369150	361112	380208	359376
Q9Y3V2	RWDD3	EFETAGLKK	EFETAGLK(UniMod:121)K	RWDD3_HUMAN					342721		373033	472393					471352	488292	496782	311267	300697	260351	277978	291123
Q9Y3V2	RWDD3	EYLILQKTSK	EYLILQK(UniMod:121)TSK	RWDD3_HUMAN					435005	292624	379517	308010	447180	536967	468677		359608	346448	353293	372896	305845	363217	382558	380976
Q9Y3V2	RWDD3	IILILLQGDR	IILILLQGDR	RWDD3_HUMAN					143244	155290	171704	189460	102929	129003		109271			148765	141043	77879.1	73475	101274	177008
Q9Y3V2	RWDD3	LFSEFVLALVK	LFSEFVLALVK	RWDD3_HUMAN									119045		126412			61638.5			151181		105696
Q9Y3V2	RWDD3	LFSEFVLALVK	LFSEFVLALVK(UniMod:121)	RWDD3_HUMAN																	78216.4
Q9Y3V2	RWDD3	TSKVDVDSSGK	TSK(UniMod:121)VDVDSSGK	RWDD3_HUMAN					118259	94021.5	112162	116986	113929	115387	97589.3	124505	213783	223762	243978	203866	125625	105557	126129	138560
Q9Y3Y2;Q9Y3Y2-3;Q9Y3Y2-4	CHTOP	EQLDNQLDAYMSKTK	EQLDNQLDAYM(UniMod:35)SK(UniMod:121)TK	CHTOP_HUMAN						191410	158372	159036	158573	104457	8286.99	115304	192813	193912	102606	260934	124968	223873	229079	103829
Q9Y3Y2;Q9Y3Y2-3;Q9Y3Y2-4	CHTOP	EQLDNQLDAYMSKTK	EQLDNQLDAYMSK(UniMod:121)TK	CHTOP_HUMAN	1748380	1341720	2117330	1315680	998057	946811	916188	1052560	626602	692772	597780	1136550	790060	820069	858389	759810	625858	730012	777538	767336
Q9Y3Y2;Q9Y3Y2-3;Q9Y3Y2-4	CHTOP	FTNMLKNK	FTNMLK(UniMod:121)NK	CHTOP_HUMAN													224399				376495	192493	210303	242763
Q9Y3Y2;Q9Y3Y2-3;Q9Y3Y2-4	CHTOP	PVLTKEQLDNQLDAYMSK	PVLTK(UniMod:121)EQLDNQLDAYM(UniMod:35)SK	CHTOP_HUMAN										301715	255000		245076	257498	303861	233726	339725	221692	419678	209381
Q9Y3Y2;Q9Y3Y2-3;Q9Y3Y2-4	CHTOP	PVLTKEQLDNQLDAYMSK	PVLTK(UniMod:121)EQLDNQLDAYMSK	CHTOP_HUMAN									435524		308343		545645	510315	298815	145860	616765	507575	519818	373224
Q9Y3Y2;Q9Y3Y2-3;Q9Y3Y2-4	CHTOP	TKGHLDAELDAYMAQTDPETND	TK(UniMod:121)GHLDAELDAYM(UniMod:35)AQTDPETND	CHTOP_HUMAN														58833		72096.4		62344	70766.3	63537.2
Q9Y3Y2;Q9Y3Y2-3;Q9Y3Y2-4	CHTOP	TKGHLDAELDAYMAQTDPETND	TK(UniMod:121)GHLDAELDAYMAQTDPETND	CHTOP_HUMAN				229492			259515	229389	194043	266198	436433	310602	124503	402927	528706	445131		453600	536909	276273
Q9Y3Y2;Q9Y3Y2-3;Q9Y3Y2-4	CHTOP	VVLKSTTK	VVLK(UniMod:121)STTK	CHTOP_HUMAN									189487								336091	265737	293484	289120
Q9Y3Z3	SAMHD1	ADDYIEITGAGGKK	ADDYIEITGAGGK(UniMod:121)K	SAMH1_HUMAN	746626	2154574	1.52925e+06	835922	1142100	1.94022e+06	1200360	1661395	1277335	943936	993306	1042038	1.04767e+06	1166970	1059514	1045371	1264860	1189415	1325875	1.26377e+06
Q9Y3Z3	SAMHD1	AYQHKVGNIIDTMITDAFLK	AYQHK(UniMod:121)VGNIIDTMITDAFLK	SAMH1_HUMAN					392781	357253	206806		413600		321045		399639		158926		283492
Q9Y3Z3	SAMHD1	DCHHLGIQNNFDYKR	DC(UniMod:4)HHLGIQNNFDYK(UniMod:121)R	SAMH1_HUMAN	1866850		2741430	1887210	869294	744918	653542	862584	857266	825360	972692	728723	688618	731511	807896	704093	846480	895976	768271	807406
Q9Y3Z3	SAMHD1	DKEVGNLYDMFHTR	DK(UniMod:121)EVGNLYDMFHTR	SAMH1_HUMAN		1169010	819744			176264	266715		545177	567839	650766	630977	632464	666119	624886	312269	387134	722172	293519	647533
Q9Y3Z3	SAMHD1	EDYESLPKEVASAK	EDYESLPK(UniMod:121)EVASAK	SAMH1_HUMAN																			48809.3
Q9Y3Z3	SAMHD1	EILKQIEYR	EILK(UniMod:121)QIEYR	SAMH1_HUMAN		2315980							2056700	743144		2841600	2667040	2158700	2156870		2285370	1947380	1924520	1857920
Q9Y3Z3	SAMHD1	FEHSLGVGYLAGCLVHALGEK	FEHSLGVGYLAGC(UniMod:4)LVHALGEK	SAMH1_HUMAN									62130.5
Q9Y3Z3	SAMHD1	GGFEEPVLLKNIR	GGFEEPVLLK(UniMod:121)NIR	SAMH1_HUMAN	5110505	4213430	4327110	6574325	8299155	7628065	7990165	7961605	6075105	6153470	6116425	6727640	4647620	4785370	6010255	7240560	7378445	6968050	6863720	7877850
Q9Y3Z3	SAMHD1	ITKNQVSQLLPEK	ITK(UniMod:121)NQVSQLLPEK	SAMH1_HUMAN	1479430					7559690			2661690	2752370	2754590	3656150	1256880	1148140	994631	1506620	2018025	1908595	1764190	1.69497e+06
Q9Y3Z3	SAMHD1	LVQIHVDTMK	LVQIHVDTMK	SAMH1_HUMAN																		823791
Q9Y3Z3	SAMHD1	NFTKPQDGDVIAPLITPQK	NFTK(UniMod:121)PQDGDVIAPLITPQK	SAMH1_HUMAN	1207710	1681310	1891420		903173	1007800	914651	1040580	1030070	670965	746042	682086	768603	787696	812104	773044	1562640	1579940	1535860	1853150
Q9Y3Z3	SAMHD1	NGIDVDKWDYFAR	NGIDVDK(UniMod:121)WDYFAR	SAMH1_HUMAN					402769						307449	314367	663363		747041	457562	324113	265569	225998	138765
Q9Y3Z3	SAMHD1	NLFKYVGETQPTGQIK	NLFK(UniMod:121)YVGETQPTGQIK	SAMH1_HUMAN	490429	2081444	2888490	814882	2397271	1988919	2304900	1848480	2119670	2460265	2345750	2321555	2090800	2119490	1907160	2193390	2318175	2233960	2102745	1927925
Q9Y3Z3	SAMHD1	NQVSQLLPEKFAEQLIR	NQVSQLLPEK(UniMod:121)FAEQLIR	SAMH1_HUMAN					254436	327581	341514		380505	377514	355693	612614	621872	471152	379043	567684	493636	578001	655100
Q9Y3Z3	SAMHD1	PKVLLDVK	PK(UniMod:121)VLLDVK	SAMH1_HUMAN	741600		905052		870193	701822	774606	724413	624823	610939	634547	596857	697591	765088	644790	658991	664138	657110	743140	663074
Q9Y3Z3	SAMHD1	SFLYEIVSNK	SFLYEIVSNK	SAMH1_HUMAN								659300	570617	675969		553820	651504	734976	713795	709808	930930	837845	853664	742158
Q9Y3Z3	SAMHD1	TWGPEQVCSFLR	TWGPEQVC(UniMod:4)SFLR	SAMH1_HUMAN	1792070	1635620	1742060	1962790	1266860	1318950	1461850	1752640	1836740	1844180	1740830	1684800	1914110	1796230	1911970	1744510	1460350	1642740	1371580	1670970
Q9Y3Z3	SAMHD1	VLLDVKLK	VLLDVK(UniMod:121)LK	SAMH1_HUMAN					2467070	3005060	2290590	2937480	1891240	1572490		2109260
Q9Y3Z3	SAMHD1	VQLFKDDPM	VQLFK(UniMod:121)DDPM	SAMH1_HUMAN												501300	680552	729768		338932	419651	477207	443146	404973
Q9Y3Z3	SAMHD1	YVGETQPTGQIKIK	YVGETQPTGQIK(UniMod:121)IK	SAMH1_HUMAN	1.15714e+06	1433250	1455510	1503500	886296	804110	841937	1.02277e+06	1115964	1.04939e+06	1083763	1.16288e+06	1472622	1218878	1324440	1.19958e+06	1211396	1230760	1377377	1520040
Q9Y421;Q9Y421-2	FAM32A	GVAELGVTKR	GVAELGVTK(UniMod:121)R	FA32A_HUMAN																163565
Q9Y421;Q9Y421-2	FAM32A	TPAQAAFEK	TPAQAAFEK	FA32A_HUMAN																	277106	480091	445672	468264
Q9Y426;Q9Y426-3	C2CD2	ALGEDQVAETSAMSDVLKDILK	ALGEDQVAETSAMSDVLK(UniMod:121)DILK	C2CD2_HUMAN									76818.6	187744	138679				129185					258312
Q9Y426;Q9Y426-3	C2CD2	ASPLSSDSPVKTPIK	ASPLSSDSPVK(UniMod:121)TPIK	C2CD2_HUMAN					179387		190507		71621.7	137521	113846	82957.4	155837		149782	183712	160999	181550	156533	167526
Q9Y426;Q9Y426-3	C2CD2	HLAGSASPSVVLITKPTTVK	HLAGSASPSVVLITK(UniMod:121)PTTVK	C2CD2_HUMAN	398772	556669	663798	483899	809946	666942	661652	850679	686238	696263	575538	688886	623458	781708	707896	840663	766801	804909	853743	1002000
Q9Y426;Q9Y426-3	C2CD2	KGGPPFLSFEEDPR	K(UniMod:121)GGPPFLSFEEDPR	C2CD2_HUMAN											323907		786334		836626	855010	421085		482987	473715
Q9Y426;Q9Y426-3	C2CD2	LSPFHLQLEFHMK	LSPFHLQLEFHM(UniMod:35)K	C2CD2_HUMAN															152057		68287.2	81266.7
Q9Y426;Q9Y426-3	C2CD2	LSPFHLQLEFHMK	LSPFHLQLEFHMK	C2CD2_HUMAN		881664		907977	926495	819324	556740		522218	453344	628070	299252	473888	467524	347688		464054	316370	247564
Q9Y426;Q9Y426-3	C2CD2	NIHVLLLSEPGASGHINAVCVVQLNDPVQR	NIHVLLLSEPGASGHINAVC(UniMod:4)VVQLNDPVQR	C2CD2_HUMAN																	440163
Q9Y426;Q9Y426-3	C2CD2	SKELHLQISEAGR	SK(UniMod:121)ELHLQISEAGR	C2CD2_HUMAN													393074	417653	540684	453915			655901	606050
Q9Y426;Q9Y426-3	C2CD2	STIIISGISK	STIIISGISK	C2CD2_HUMAN										406373	553295
Q9Y446;Q9Y446-2	PKP3	AASSLLANLWQYNK	AASSLLANLWQYNK	PKP3_HUMAN					430235		570816	392016		439483	388469	438839	483481	394974	446249		434655	418985	507468	614841
Q9Y446;Q9Y446-2	PKP3	DEMSTKVVSHLIEK	DEM(UniMod:35)STK(UniMod:121)VVSHLIEK	PKP3_HUMAN												204988				70683.4		220422	292756	298084
Q9Y446;Q9Y446-2	PKP3	DEMSTKVVSHLIEK	DEMSTK(UniMod:121)VVSHLIEK	PKP3_HUMAN	855635	754329	668218		930078	805887	875524	914856	481277	828358	468565	899901	494178	395533	588250	533737	1040370	1113220	561607	551708
Q9Y446;Q9Y446-2	PKP3	DLLYFDGLR	DLLYFDGLR	PKP3_HUMAN																	93179.6	85815.3	120398
Q9Y446;Q9Y446-2	PKP3	ELPLAADALTFAEVSKDPK	ELPLAADALTFAEVSK(UniMod:121)DPK	PKP3_HUMAN																	927198
Q9Y446;Q9Y446-2	PKP3	ELPLAADALTFAEVSKDPK	ELPLAADALTFAEVSKDPK(UniMod:121)	PKP3_HUMAN					967436	1377050	1314270	991611	821162	885538	974429	1261240	872884	1071450	1178110	1233650	1141220	1148500	1183420	1101720
Q9Y446;Q9Y446-2	PKP3	GLEWLWSPQIVGLYNR	GLEWLWSPQIVGLYNR	PKP3_HUMAN	579525									1493020							1485960	1763640		1459740
Q9Y446;Q9Y446-2	PKP3	HTTEAAAGALQNITAGDR	HTTEAAAGALQNITAGDR	PKP3_HUMAN									240866										450767	174327
Q9Y446;Q9Y446-2	PKP3	KNVTGILWNLSSSDHLK	K(UniMod:121)NVTGILWNLSSSDHLK	PKP3_HUMAN						994631			633896	465449	441867	221100	837885	906309
Q9Y446;Q9Y446-2	PKP3	NLIYDNADNK	NLIYDNADNK	PKP3_HUMAN										117155
Q9Y446;Q9Y446-2	PKP3	NVTGILWNLSSSDHLK	NVTGILWNLSSSDHLK	PKP3_HUMAN	829649	1090206	1230336	1231430	809831	1103884	1.09895e+06	636643	986980	1099376	938434	1.00262e+06	1.02727e+06	896807	1.01957e+06	911276	1.04894e+06	1014168	1.11963e+06	917066
Q9Y446;Q9Y446-2	PKP3	SAVDLSCSR	SAVDLSC(UniMod:4)SR	PKP3_HUMAN											507668	369328	532830				388569	278827	395892	473430
Q9Y446;Q9Y446-2	PKP3	SLSLSLADSGHLPDVHGFNSYGSHR	SLSLSLADSGHLPDVHGFNSYGSHR	PKP3_HUMAN									132777	122042			152203	116146	100131		179122	116017	85068.2
Q9Y446;Q9Y446-2	PKP3	VVSHLIEKLPGSVGEK	VVSHLIEK(UniMod:121)LPGSVGEK	PKP3_HUMAN				806659					710018	724904	746352	849109	804584	725047	883670	591255	689035	637100	710868	737889
Q9Y446;Q9Y446-2	PKP3	YLMASDPNLQVLGAAYIQHK	YLMASDPNLQVLGAAYIQHK	PKP3_HUMAN												919875		656669	651296	735275		544445	532786
Q9Y448	KNSTRN	DLTQKVELLEK	DLTQK(UniMod:121)VELLEK	SKAP_HUMAN									298789		266416		413765	207766	279718	243095	307181	276881	351905	506355
Q9Y448	KNSTRN	DNCLAILESKGLDPALGSETLASR	DNC(UniMod:4)LAILESK(UniMod:121)GLDPALGSETLASR	SKAP_HUMAN	907865	1056150	1570800	748911			1060400		985317	1026630	1229590	1532780	994092	973337	1265490	1488090	1146100	1186070	1304640	1877880
Q9Y448	KNSTRN	EVDVSKQLHSGGPENDVTK	EVDVSK(UniMod:121)QLHSGGPENDVTK	SKAP_HUMAN		174139			109302			85506.3	119416	105372	148373	105010	131048	123795	125054	138955	94284.7	115936	131695	96052.9
Q9Y448	KNSTRN	LTETQGELKDLTQK	LTETQGELK(UniMod:121)DLTQK	SKAP_HUMAN																	219430	294150	220084	233552
Q9Y448	KNSTRN	NQLLEAVNKQLHQK	NQLLEAVNK(UniMod:121)QLHQK	SKAP_HUMAN								523574	223067			299491		275855		306932	204027	261329	186408	294240
Q9Y448	KNSTRN	QLHQKLTETQGELK	QLHQK(UniMod:121)LTETQGELK	SKAP_HUMAN									57163.4		48911.8
Q9Y448	KNSTRN	QMEELQALKVK	QMEELQALK(UniMod:121)VK(UniMod:121)	SKAP_HUMAN			641707		703389	722171	736967	519604	770198	997919	785227	866816	879160	802865	1072780	858284	721027	779610	824879	987003
Q9Y448	KNSTRN	VELLEKFR	VELLEK(UniMod:121)FR	SKAP_HUMAN												459828
Q9Y450	HBS1L	ASFAYAWVLDETGEER	ASFAYAWVLDETGEER	HBS1L_HUMAN															577423
Q9Y450	HBS1L	DFKELGR	DFK(UniMod:121)ELGR	HBS1L_HUMAN													560185	701636	538331	591059	336649	336358	405290	401924
Q9Y450	HBS1L	DQGSGFCITGK	DQGSGFC(UniMod:4)ITGK	HBS1L_HUMAN													299796
Q9Y450	HBS1L	FETTTKVITLMDAPGHK	FETTTK(UniMod:121)VITLMDAPGHK	HBS1L_HUMAN						1075530			675805	471181	482462	703227	401152	411770	386278	375210	370800	385906	450196	276725
Q9Y450	HBS1L	FQEITGKLGHFLK	FQEITGK(UniMod:121)LGHFLK	HBS1L_HUMAN		848697		595136	812081	573448	1021750	502411	1126440	884614	1081630	1224360	531947	446601	606240	399830	435468	458220	443486	855046
Q9Y450	HBS1L	GFPVLLHYQTVSEPAVIK	GFPVLLHYQTVSEPAVIK	HBS1L_HUMAN					474080	375164			302031	284467	297641	215900	199116	353111	278732		367839	232212		286339
Q9Y450	HBS1L	GLCLLEQIDSFKPPQR	GLC(UniMod:4)LLEQIDSFK(UniMod:121)PPQR	HBS1L_HUMAN					1242200	1132890	1047240	1416830	1119350	1075830	1206130	1081730	1255910	1238720	1381680	994106	1286190	58564.8	1255170	1700810
Q9Y450	HBS1L	GLCLLEQIDSFKPPQR	GLC(UniMod:4)LLEQIDSFKPPQR	HBS1L_HUMAN	912848	1179460	976703	712234	1024940	1360090	1236340	1287570	1070440	1154850	1265120	1298540	1031390	1100330	1235360	1243930	1247080	1386500	1423800	1785610
Q9Y450	HBS1L	ILIFNIEIPITK	ILIFNIEIPITK	HBS1L_HUMAN						1613340	643026		1923920	1538840	1829450						1551570	670531	1211310	1466980
Q9Y450	HBS1L	LCVSDVFKDQGSGFCITGK	LC(UniMod:4)VSDVFK(UniMod:121)DQGSGFC(UniMod:4)ITGK	HBS1L_HUMAN					484450		698087	775157	552482	511724	556013	828330	733298	506910	678744	655606	642861	627811	732446	692407
Q9Y450	HBS1L	LGHFLKQAGFK	LGHFLK(UniMod:121)QAGFK	HBS1L_HUMAN	1080860					1511140	1628200	1823190	1090970	1305480	1145440	960585	822493	702535	781260	954510	794184	850508	4005870
Q9Y450	HBS1L	LISVLNKSTGEVTK	LISVLNK(UniMod:121)STGEVTK	HBS1L_HUMAN				818345	652199	781352				967784	668952	796762	681941			978525	231242	358095		402315
Q9Y450	HBS1L	QAGFKESDVGFIPTSGLSGENLITR	QAGFK(UniMod:121)ESDVGFIPTSGLSGENLITR	HBS1L_HUMAN					618563		815566			745948		852560	707302	988023	985080	1016990	952440	804274	839057	1059010
Q9Y450	HBS1L	QLLNLVVIGHVDAGK	QLLNLVVIGHVDAGK	HBS1L_HUMAN	1741200	1113620			1346750	1504630	1130200	1214930	1081810	1174760	854606	969341	1119400	936316	710227	790494	1223780	1184780	942873
Q9Y450	HBS1L	SANPPHTIQASEEQSSTPAPVK	SANPPHTIQASEEQSSTPAPVK	HBS1L_HUMAN						483630			87445.5	77875.9	95403.5	124447	107323	125728	135011	132763	109726	131967	138865	147393
Q9Y450	HBS1L	SANPPHTIQASEEQSSTPAPVKK	SANPPHTIQASEEQSSTPAPVK(UniMod:121)K	HBS1L_HUMAN	317144	188431	247099	71696.2	174502	172448	209086	204336	141662	167890	178398	137153	167730	160513	202510	118446	206687	230469	274842	251548
Q9Y450	HBS1L	SLGVTQLAVAVNK	SLGVTQLAVAVNK	HBS1L_HUMAN					407568		415460	381384	319030	289339	260569	208403	483611	423945	476539	588012	567438	592786	676779	615560
Q9Y450	HBS1L	SQSSELTKWYK	SQSSELTK(UniMod:121)WYK	HBS1L_HUMAN	409863	761059		1.41533e+06	511910	448659	264134	257106	451006	1120125	478294	729828	1865465	1458913	1258964	975874	660226	678162	574970	542383
Q9Y450	HBS1L	STLMGHMLYLLGNINK	STLM(UniMod:35)GHMLYLLGNINK	HBS1L_HUMAN			413478		376372	516333	375274	383077	401197	672816	461285	419137	459380	479257	415915	317084	527148	434209	412632	208595
Q9Y450	HBS1L	STLMGHMLYLLGNINK	STLMGHM(UniMod:35)LYLLGNINK	HBS1L_HUMAN										146090		281746	230074				144748	212655	197737
Q9Y450	HBS1L	STLMGHMLYLLGNINK	STLMGHMLYLLGNINK	HBS1L_HUMAN	1760980	3022800	4267560	3037750	4526770	5819050	4737740	2093940	5211010	4136560	3747000	3275280	5212420	4689540	4964720	1581930	3663460	3272060	2675100	2782230
Q9Y450	HBS1L	VITLMDAPGHK	VITLM(UniMod:35)DAPGHK	HBS1L_HUMAN											103834
Q9Y450-2	HBS1L	EIPDLKTIIIK	EIPDLK(UniMod:121)TIIIK	HBS1L_HUMAN															244613	324458	118036	113000	118007	205576
Q9Y450-2	HBS1L	SASPDDIVKANQK	SASPDDIVK(UniMod:121)ANQK	HBS1L_HUMAN														18048.4	27200.3	8676.65			15665.7	67721.7
Q9Y450-2	HBS1L	TLDLYKTFLYSR	TLDLYK(UniMod:121)TFLYSR	HBS1L_HUMAN																	196505
Q9Y450;Q9Y450-2	HBS1L	DKPSVEPVEEYDYEDLK	DK(UniMod:121)PSVEPVEEYDYEDLK	HBS1L_HUMAN		287751	329183							368784				131033	386883	361004		447903	467646	399704
Q9Y450;Q9Y450-2	HBS1L	EVLGDAVPDEILIEAVLKNK	EVLGDAVPDEILIEAVLK(UniMod:121)NK	HBS1L_HUMAN							157644		202075	227521	288219	233569	311919	182840	274902
Q9Y450;Q9Y450-2	HBS1L	NEATVSTGKIAK	NEATVSTGK(UniMod:121)IAK	HBS1L_HUMAN	252794	270219	273907	382628	260905	273068	224020	183508	244669	237155	264617	271120	210445	332315	258894	360764	318599	261799	288172	304225
Q9Y462;Q9Y462-2;Q9Y462-3	ZNF711	THEFTEYTR	THEFTEYTR	ZN711_HUMAN																				143624
Q9Y478	PRKAB1	APPILPPHLLQVILNK	APPILPPHLLQVILNK	AAKB1_HUMAN					804970	1001310	823050	901201	721196	819161	731889	762623	631635	707524	663489	414359	573474	749814	601423	944505
Q9Y478	PRKAB1	CSDVSELSSSPPGPYHQEPYVCKPEER	C(UniMod:4)SDVSELSSSPPGPYHQEPYVC(UniMod:4)K(UniMod:121)PEER	AAKB1_HUMAN	176619	91676.3	87844.4	474846	680908	835666	677655	664500	233187	196350	192285	135443	299645	310780	274130	322077		393484	416851	419749
Q9Y478	PRKAB1	DGVMVLSATHR	DGVMVLSATHR	AAKB1_HUMAN																			490138
Q9Y478	PRKAB1	EEFLAWQHDLEVNDKAPAQAR	EEFLAWQHDLEVNDK(UniMod:121)APAQAR	AAKB1_HUMAN								3558615	975895		1397470	1709350	1782440	1949600	2257490	2182800	2618125	2640465	2291650	1887830
Q9Y478	PRKAB1	EVYLSGSFNNWSK	EVYLSGSFNNWSK	AAKB1_HUMAN											256046			282214			281211	223812	239247
Q9Y478	PRKAB1	ILMDSPEDADLFHSEEIKAPEK	ILM(UniMod:35)DSPEDADLFHSEEIK(UniMod:121)APEK	AAKB1_HUMAN							431280		268007	298165	311731	325910	360752	448709	324120	275752	273203	382129	465360	306102
Q9Y478	PRKAB1	ILMDSPEDADLFHSEEIKAPEK	ILMDSPEDADLFHSEEIK(UniMod:121)APEK	AAKB1_HUMAN							447678	565481	365650	431592	432728	523320	195213	336796	347330			289551	323252	269336
Q9Y478	PRKAB1	KTDFEVFDALMVDSQK	K(UniMod:121)TDFEVFDALMVDSQK	AAKB1_HUMAN																	140483	115872	137380
Q9Y478	PRKAB1	SHNNFVAILDLPEGEHQYK	SHNNFVAILDLPEGEHQYK	AAKB1_HUMAN															392353		85158.5	183586	241676
Q9Y478	PRKAB1	WTGGGKEVYLSGSFNNWSK	WTGGGK(UniMod:121)EVYLSGSFNNWSK	AAKB1_HUMAN																445232
Q9Y483;Q9Y483-4	MTF2	ALQTQNSEIVKDDEGK	ALQTQNSEIVK(UniMod:121)DDEGK	MTF2_HUMAN					58595.8
Q9Y483;Q9Y483-4	MTF2	ALQTQNSEIVKDDEGK	ALQTQNSEIVKDDEGK(UniMod:121)	MTF2_HUMAN							199296
Q9Y483;Q9Y483-4	MTF2	ALQVMKQTLPYSVADLEWDAGHK	ALQVMK(UniMod:121)QTLPYSVADLEWDAGHK	MTF2_HUMAN											547434		483698	365813	396208		394043	346650	380324
Q9Y483;Q9Y483-4	MTF2	LHPGELADTPKSER	LHPGELADTPK(UniMod:121)SER	MTF2_HUMAN	1300900	2029510	1922840	868716	702509	641135	524124	539322	780612	662674	822839	882800	622605	568164	660563	648210	634283	756221	672829	666818
Q9Y483;Q9Y483-4	MTF2	LPLQWVDIAHLCLYNLSVIHK	LPLQWVDIAHLC(UniMod:4)LYNLSVIHK	MTF2_HUMAN					746143		214790		185514	154939							235289	146652	109700
Q9Y483;Q9Y483-4	MTF2	LSLQDGHKAK	LSLQDGHK(UniMod:121)AK	MTF2_HUMAN									35822.6
Q9Y483;Q9Y483-4	MTF2	TEGTAHSSNTSDVDFTGASSAK	TEGTAHSSNTSDVDFTGASSAK	MTF2_HUMAN														42995.4
Q9Y483;Q9Y483-4	MTF2	TPTSLTKLSLQDGHK	TPTSLTK(UniMod:121)LSLQDGHK	MTF2_HUMAN							474874		202108	312771		255214		342022		423263	253638	255272	257186	275269
Q9Y483;Q9Y483-4	MTF2	WSDGLFYLGTIK	WSDGLFYLGTIK	MTF2_HUMAN															91167.4
Q9Y484;Q9Y484-3	WDR45	DNPKGLCDLCPSLEK	DNPK(UniMod:121)GLC(UniMod:4)DLC(UniMod:4)PSLEK	WIPI4_HUMAN	536377	662559	769372	1368960	1013700	1184060	1175760	1218940	1249570	1355850	1604790	1407170	1569020	1371410	1363070	1530560	1897390	1943580	1982670	2081000
Q9Y484;Q9Y484-3	WDR45	EKLVELR	EK(UniMod:121)LVELR	WIPI4_HUMAN				1681880	1677470	1212330	1172810		898696	1042300	950604	1255030	1122050	1176590			1068680	983615	915092
Q9Y484;Q9Y484-3	WDR45	GLCDLCPSLEKQLLVFPGHK	GLC(UniMod:4)DLC(UniMod:4)PSLEK(UniMod:121)QLLVFPGHK	WIPI4_HUMAN	1027020	953096	998296	1211660	758010	1412140	855916	992120	828109	847492	755160	844426	823772	807170	867888	425728	829218	825230	909020	480635
Q9Y484;Q9Y484-3	WDR45	KLFEFDTR	K(UniMod:121)LFEFDTR	WIPI4_HUMAN						702393
Q9Y484;Q9Y484-3	WDR45	LFDTQSKEK	LFDTQSK(UniMod:121)EK	WIPI4_HUMAN	1078550	853938	1123140	1055680	836610	920243	943371	1047140	1054760	1100520	1112270	1116820	1059170	869085	1176850	746962	1112590	624518	1347480	1229790
Q9Y484;Q9Y484-3	WDR45	LVLEFTFTKPVLSVR	LVLEFTFTK(UniMod:121)PVLSVR	WIPI4_HUMAN					344320	247106	226113		261496	213435	170683		222959	187058	123567		202344
Q9Y484;Q9Y484-3	WDR45	LVLEFTFTKPVLSVR	LVLEFTFTKPVLSVR	WIPI4_HUMAN			816783	934902	1142690	1013140	840196	583102	1107000	980977	776531	582150	1068580	937430	847678		1020970	689307	663295	374653
Q9Y484;Q9Y484-3	WDR45	NTSKNVNSVIAICVDGTFHK	NTSK(UniMod:121)NVNSVIAIC(UniMod:4)VDGTFHK	WIPI4_HUMAN													280312	330731	322694		186425	172482	236906
Q9Y484;Q9Y484-3	WDR45	QLLVFPGHKCGSLQLVDLASTK	QLLVFPGHK(UniMod:121)C(UniMod:4)GSLQLVDLASTK	WIPI4_HUMAN																	156514
Q9Y485	DMXL1	ENFQEKR	ENFQEK(UniMod:121)R	DMXL1_HUMAN									72066.8	56680.9	55120.4	80294.5					47884.1	66121.7	72391.5	70411.4
Q9Y485	DMXL1	ESAPLTPSSAPVSQESLAVKEK	ESAPLTPSSAPVSQESLAVK(UniMod:121)EK	DMXL1_HUMAN									225505	164473	229208	232635	265185	316773	277096	304959	286568	352383	331238	355617
Q9Y485	DMXL1	ETLAFPLWESTKVVPLSK	ETLAFPLWESTK(UniMod:121)VVPLSK	DMXL1_HUMAN					260337		297722		322136	360133	389382	393775	345913	426238	429318	537289	738353	945444	878895	681480
Q9Y485	DMXL1	FSPDGEFFATAGKDDCLLK	FSPDGEFFATAGK(UniMod:121)DDC(UniMod:4)LLK	DMXL1_HUMAN											243363					329224	304436	406700	457404
Q9Y485	DMXL1	HFGSSDTFSTHMSLTGK	HFGSSDTFSTHM(UniMod:35)SLTGK	DMXL1_HUMAN																		111689
Q9Y485	DMXL1	HKALLEPTNTPFK	HK(UniMod:121)ALLEPTNTPFK	DMXL1_HUMAN					517792	305587		446675	273116	604802	412017	421721	421832	530061	556639	218399	447600		655028	641211
Q9Y485	DMXL1	IWSLSTFGLLHTFVSEHAR	IWSLSTFGLLHTFVSEHAR	DMXL1_HUMAN																	47060.6
Q9Y485	DMXL1	KNLELYSQWQK	K(UniMod:121)NLELYSQWQK	DMXL1_HUMAN																			342539
Q9Y485	DMXL1	KSFEQPSSEASVEDSNQADVK	K(UniMod:121)SFEQPSSEASVEDSNQADVK	DMXL1_HUMAN												63991						100862
Q9Y485	DMXL1	LNDIQLALVIAR	LNDIQLALVIAR	DMXL1_HUMAN							327629		210216	203672	190486	154879	184470	133419	148017		154447	136520	149657
Q9Y485	DMXL1	LYEAVIDAKK	LYEAVIDAK(UniMod:121)K	DMXL1_HUMAN				565341	731314	573451	562828	464689	537413			474091	978431		979132	1118360	614800	616810	805796	709629
Q9Y485	DMXL1	LYESEFDTSAAYKSILR	LYESEFDTSAAYK(UniMod:121)SILR	DMXL1_HUMAN					495112	514564				520014	404896	334507	385764	354735	518413	345340	476395	401848	654146	376699
Q9Y485	DMXL1	MWSAVFGGGAHVPSK	MWSAVFGGGAHVPSK	DMXL1_HUMAN															148481		97757.3	142661	162795	87528.7
Q9Y485	DMXL1	NEDEFGLNEDAEDLPHQTKVK	NEDEFGLNEDAEDLPHQTK(UniMod:121)VK	DMXL1_HUMAN	59534.3		87276			105958	103605		173808	158456	182213	193211	79412.6	174652	177392	162756	172480	224016	220439	203848
Q9Y485	DMXL1	NVDLAIQQGKQK	NVDLAIQQGK(UniMod:121)QK	DMXL1_HUMAN	201190								97536.2	143636	126868	149057	163065	108190	140055	141001	162812	163157	149424	160142
Q9Y485	DMXL1	PGCIIALDPITKLHGR	PGC(UniMod:4)IIALDPITK(UniMod:121)LHGR	DMXL1_HUMAN																			34172
Q9Y485	DMXL1	QDMYLSSKENITSNTK	QDMYLSSK(UniMod:121)ENITSNTK	DMXL1_HUMAN					757550	749134			156307		533033		203885	304662	105031		196517	150908	138600	135487
Q9Y485	DMXL1	SLGKDSILSNAGSSPNGFSEK	SLGK(UniMod:121)DSILSNAGSSPNGFSEK	DMXL1_HUMAN													182276	248800		243785
Q9Y485	DMXL1	SLLHMWNLHLK	SLLHMWNLHLK	DMXL1_HUMAN					186105								130642	144616	124804		74015.6	105537	75253.7
Q9Y485	DMXL1	SQGGETLDECGLKFLLAVR	SQGGETLDEC(UniMod:4)GLK(UniMod:121)FLLAVR	DMXL1_HUMAN										118840			190727	171244	160380		211659	218000	168482
Q9Y485	DMXL1	SSNESTLSKSNQLSK	SSNESTLSK(UniMod:121)SNQLSK	DMXL1_HUMAN	108331	90040	60257.5	47249.5	361041	338916	283806	355058	157015	119638	131888	129192	128567	137763	155038	190453	153743	147882	140528	145607
Q9Y485	DMXL1	TAVTSPDGSSEKQSQGEIDFSFVYLAHPR	TAVTSPDGSSEK(UniMod:121)QSQGEIDFSFVYLAHPR	DMXL1_HUMAN									88456.8								102055		67739.3
Q9Y485	DMXL1	VDTKLSEAVWQPEEHYSSSPEK	VDTK(UniMod:121)LSEAVWQPEEHYSSSPEK	DMXL1_HUMAN						221828				332623	356658	278168	366960	277683	230612	225426	451158	458026	360563	497810
Q9Y485	DMXL1	VQDQTGKETLAFPLWESTK	VQDQTGK(UniMod:121)ETLAFPLWESTK	DMXL1_HUMAN														394232			518485			538144
Q9Y487	ATP6V0A2	FVGEVKR	FVGEVK(UniMod:121)R	VPP2_HUMAN												872532	880055	1669510	694076	820114	964614	744757	593332	614582
Q9Y487	ATP6V0A2	FVPFSFSLLSSK	FVPFSFSLLSSK	VPP2_HUMAN	2047960	1804730	1196310	1357130	1506910	2363090	1439490	1722990	1112620	1080180	1154390	1520340	1162060	2423600	1413920	1699130	993911	1295650	1420430	2286750
Q9Y487	ATP6V0A2	HNSILQLDPSIPGVFR	HNSILQLDPSIPGVFR	VPP2_HUMAN									334759					782775	684026	325340	171884	190552	249794
Q9Y487	ATP6V0A2	IQDLYTVLHKTEDYLR	IQDLYTVLHK(UniMod:121)TEDYLR	VPP2_HUMAN		740616	541840	453481	600540	661586	756138		906931	688140	631740	729552	834530	752367	704476	200311	752472	696908	603863	21704.4
Q9Y487	ATP6V0A2	KDSEEEVSLLGSQDIEEGNHQVEDGCR	K(UniMod:121)DSEEEVSLLGSQDIEEGNHQVEDGC(UniMod:4)R	VPP2_HUMAN															82626.8
Q9Y487	ATP6V0A2	KICDCYHCHVYPYPNTAEER	K(UniMod:121)IC(UniMod:4)DC(UniMod:4)YHC(UniMod:4)HVYPYPNTAEER	VPP2_HUMAN					130339	193140	123594	120921	209846	207008	177759	137434	208029	189701	164456	172910	147580	143148	144916	152521
Q9Y487	ATP6V0A2	LGAKLGFVSGLINQGK	LGAK(UniMod:121)LGFVSGLINQGK	VPP2_HUMAN								1221150		1703390	1410040	1745190		1151840	1107900	973662	781913	685914	568151
Q9Y487	ATP6V0A2	LGFVSGLINQGKVEAFEK	LGFVSGLINQGK(UniMod:121)VEAFEK	VPP2_HUMAN										595466	646770			562476			285715	345132	434730
Q9Y487	ATP6V0A2	QVLEMQEQLQKLEVELR	QVLEM(UniMod:35)QEQLQK(UniMod:121)LEVELR	VPP2_HUMAN									296510
Q9Y487	ATP6V0A2	TNKFTEGFQNIVDAYGVGSYR	TNK(UniMod:121)FTEGFQNIVDAYGVGSYR	VPP2_HUMAN	2224340	1693020	2082990	1545640	1441180	1339650	1302480		1539240	1410600	1684230	1037790	1.35143e+06	1.35684e+06	1875570	751825	1654499	2216610	2219500	991605
Q9Y487	ATP6V0A2	VEAFEKMLWR	VEAFEK(UniMod:121)MLWR	VPP2_HUMAN													69199.8
Q9Y487	ATP6V0A2	VTKTFVK	VTK(UniMod:121)TFVK	VPP2_HUMAN		507009					294722		343055	317948	396201	262321		325622			530713	383765	382596	338779
Q9Y490	TLN1	AAAFEEQENETVVVKEK	AAAFEEQENETVVVK(UniMod:121)EK	TLN1_HUMAN								177362							329563		128263	197352	230470	235255
Q9Y490	TLN1	ACEFAGFQCQIQFGPHNEQK	AC(UniMod:4)EFAGFQC(UniMod:4)QIQFGPHNEQK	TLN1_HUMAN			1030860							572251		555017		488489	473568	302543	352895	621823	558688	433365
Q9Y490	TLN1	ACEFAGFQCQIQFGPHNEQKHK	AC(UniMod:4)EFAGFQC(UniMod:4)QIQFGPHNEQK(UniMod:121)HK	TLN1_HUMAN																	80085.7	92442.7	87862.6	106629
Q9Y490	TLN1	AGALQCSPSDAYTK	AGALQC(UniMod:4)SPSDAYTK	TLN1_HUMAN										143167	80934.5	98831.8	56430	66989.5	90995.2	78564.2	62599.5	74934.5	72688.8	73508.4
Q9Y490	TLN1	AGALQCSPSDAYTKK	AGALQC(UniMod:4)SPSDAYTK(UniMod:121)K	TLN1_HUMAN					168711	136659	164500	240706	110298	105819	104073	133254	37775.6	111478	95567.3		48671.3	118571	138872	124121
Q9Y490	TLN1	AGFLDLKDFLPK	AGFLDLK(UniMod:121)DFLPK	TLN1_HUMAN																		32679.2
Q9Y490	TLN1	AIAVTVQEMVTK	AIAVTVQEM(UniMod:35)VTK	TLN1_HUMAN														497713	361594	532252
Q9Y490	TLN1	AIAVTVQEMVTK	AIAVTVQEMVTK	TLN1_HUMAN					1704300	1973110										442881	670814	708863	666989
Q9Y490	TLN1	ALDGAFTEENR	ALDGAFTEENR	TLN1_HUMAN													106615
Q9Y490	TLN1	ALGDLISATK	ALGDLISATK	TLN1_HUMAN																	259053		273159
Q9Y490	TLN1	AVASAAAALVLK	AVASAAAALVLK	TLN1_HUMAN					1032410	968643	1097290	954642	704311	845121	805376	907545	950218	870321	912346	845667	736142	686741	813493	705522
Q9Y490	TLN1	DDILNGSHPVSFDK	DDILNGSHPVSFDK	TLN1_HUMAN																	1676050
Q9Y490	TLN1	DLQEVKAAAR	DLQEVK(UniMod:121)AAAR	TLN1_HUMAN						40616.5						17193.4
Q9Y490	TLN1	DPPSWSVLAGHSR	DPPSWSVLAGHSR	TLN1_HUMAN																	125273	140588	94050.8
Q9Y490	TLN1	DPVQLNLLYVQAR	DPVQLNLLYVQAR	TLN1_HUMAN	2611840	2957930	4164160	4499150	3753080	3520330	4369300	4290780	3461480	3636240	4027340	3804060	3958100	4003340	4229570	4068770	3512460	4177490	3804370	4601670
Q9Y490	TLN1	ECANGYLELLDHVLLTLQKPSPELK	EC(UniMod:4)ANGYLELLDHVLLTLQKPSPELK	TLN1_HUMAN																	106257
Q9Y490	TLN1	EGILKTAK	EGILK(UniMod:121)TAK	TLN1_HUMAN			1222560						120657	1331150	1299110	1131410	1150360	904788	886976	1239150	1221350	933724	823828	912307
Q9Y490	TLN1	EGTETFADHR	EGTETFADHR	TLN1_HUMAN									36596.4			52493.6
Q9Y490	TLN1	EVANSTANLVKTIK	EVANSTANLVK(UniMod:121)TIK	TLN1_HUMAN									78421.2	301321	232211	65686.7			299227		143453	161673	62840.3	86066
Q9Y490	TLN1	EVANSTANLVKTIK	EVANSTANLVKTIK(UniMod:121)	TLN1_HUMAN														187931
Q9Y490	TLN1	FFYSDQNVDSR	FFYSDQNVDSR	TLN1_HUMAN								232036	344629	372932		199327	389730	513058	458575	417510	341441		343430	424409
Q9Y490	TLN1	GIWLEAGK	GIWLEAGK	TLN1_HUMAN													417336	342642	314434	275578	311498	225816	211806	187001
Q9Y490	TLN1	GLAGAVSELLR	GLAGAVSELLR	TLN1_HUMAN					455569	388963	346207	317573	420910	502166	562161	559540	421763	516549	482776	499314	321699	387910	352615	454395
Q9Y490	TLN1	GVGAAATAVTQALNELLQHVK	GVGAAATAVTQALNELLQHVK	TLN1_HUMAN					2291780	1877430	1229300	908725	908837	1644230		991802					1349510	1224580	1072040	622045
Q9Y490	TLN1	IFQAHKNCGQMSEIEAK	IFQAHK(UniMod:121)NC(UniMod:4)GQMSEIEAK	TLN1_HUMAN														189220					53825.3
Q9Y490	TLN1	ILADATAKMVEAAK	ILADATAK(UniMod:121)MVEAAK	TLN1_HUMAN																	124190	115471	168903	148252
Q9Y490	TLN1	LLGITKECVMR	LLGITK(UniMod:121)EC(UniMod:4)VM(UniMod:35)R	TLN1_HUMAN									197921		138458	181333	201547	152553	118792		160952	125139	159738	196730
Q9Y490	TLN1	LLGITKECVMR	LLGITK(UniMod:121)EC(UniMod:4)VMR	TLN1_HUMAN	426019	379525	528885	348966	585220	591468	476842	498277	326140	338641	381352	395369	427134	397762	372635	450221	416268	366351	397396	434445
Q9Y490	TLN1	MATNAAAQNAIK	MATNAAAQNAIK	TLN1_HUMAN																		38861.2	54594.5
Q9Y490	TLN1	NLGTALAELR	NLGTALAELR	TLN1_HUMAN																				109664
Q9Y490	TLN1	QVAASTAQLLVACK	QVAASTAQLLVAC(UniMod:4)K	TLN1_HUMAN					1319370						717828	820695		784994		898441	1020900	942008	934074
Q9Y490	TLN1	SAQPASAEPR	SAQPASAEPR	TLN1_HUMAN					308172	265417	296940	321716	225978	216934	256911	360160	230310	238970	236290	279641	281891	221460	259560	243074
Q9Y490	TLN1	SKDHFGLEGDEESTMLEDSVSPK	SK(UniMod:121)DHFGLEGDEESTMLEDSVSPK	TLN1_HUMAN																			685658
Q9Y490	TLN1	SNTSPEELGPLANQLTSDYGR	SNTSPEELGPLANQLTSDYGR	TLN1_HUMAN							164210
Q9Y490	TLN1	TAKVLVEDTK	TAK(UniMod:121)VLVEDTK	TLN1_HUMAN										46844.1					57553.2			61268.9	64751.1
Q9Y490	TLN1	TIMVDDSK	TIM(UniMod:35)VDDSK	TLN1_HUMAN																				91152.2
Q9Y490	TLN1	TIMVDDSK	TIMVDDSK	TLN1_HUMAN							495141				621719	756949	600645	274238	346053	298277	456112	313741	638845	534797
Q9Y490	TLN1	TLAESALQLLYTAK	TLAESALQLLYTAK	TLN1_HUMAN	813284	494037	969918	794500	935317	1191560	1117310	1249540	1150520	1096350	1280920	1263200	1221190	1145960	1397760	1802350	1114330	1094400	1299060	1457850
Q9Y490	TLN1	TLSHPQQMALLDQTK	TLSHPQQM(UniMod:35)ALLDQTK	TLN1_HUMAN									121722		208971	185145	210170				257383	260621	334893	260759
Q9Y490	TLN1	TLSHPQQMALLDQTK	TLSHPQQMALLDQTK	TLN1_HUMAN						3850600		3915690		382123
Q9Y490	TLN1	TMLESAGGLIQTAR	TM(UniMod:35)LESAGGLIQTAR	TLN1_HUMAN														253902			213235	386840	281587	151389
Q9Y490	TLN1	TMLESAGGLIQTAR	TMLESAGGLIQTAR	TLN1_HUMAN					1813440		2564970	2024940	2758180	2891210	3474050	2981970	2692740	2643060	2406480	2026250	1559330	1510400	1701130	1395850
Q9Y490	TLN1	TMQFEPSTMVYDACR	TM(UniMod:35)QFEPSTMVYDAC(UniMod:4)R	TLN1_HUMAN													213886	212190	292418	258911	281366	310497	327260	255818
Q9Y490	TLN1	TMQFEPSTMVYDACR	TMQFEPSTMVYDAC(UniMod:4)R	TLN1_HUMAN					491349			423109			660405	604106	535545	649014	670352	650258	450015	593993	611726	726783
Q9Y490	TLN1	TSTPEDFIR	TSTPEDFIR	TLN1_HUMAN									511371	409496	457956	478372	378261	252402					259841
Q9Y490	TLN1	TVKAVEDEATK	TVK(UniMod:121)AVEDEATK	TLN1_HUMAN										419753		208468				112623	334648		359535
Q9Y490	TLN1	TVSDSIK	TVSDSIK	TLN1_HUMAN					64004.9	56688	686031	100364	92533.5	64078.7	806734	824701	92408.3	779582	1989040	1.35413e+06		937280	715487	837151
Q9Y490	TLN1	TVTDMLMTICAR	TVTDM(UniMod:35)LMTIC(UniMod:4)AR	TLN1_HUMAN																				523626
Q9Y490	TLN1	TVTDMLMTICAR	TVTDMLMTIC(UniMod:4)AR	TLN1_HUMAN	2301440	1588900			1491400	1638050	1093450	930107	1377650	1428120	1306510	1182860	1275990	1197550	1284670	1216960	1048190	1169580	1116720	1299320
Q9Y490	TLN1	TYGVSFFLVK	TYGVSFFLVK	TLN1_HUMAN	12942100	10200700	9727500	11289400	12655600	13344400	13229800	12881200	13315700	6.594e+06	12199000	7.01386e+06	6.90358e+06	7222444	7.04161e+06	7671547	14515300	7267265	16113100	8.40507e+06
Q9Y490	TLN1	VKADQDSEAMK	VK(UniMod:121)ADQDSEAMK	TLN1_HUMAN								34716.1				31836.8		40382.8	35149	37935.5
Q9Y490	TLN1	VLVQNAAGSQEK	VLVQNAAGSQEK	TLN1_HUMAN																		100587	75943.4
Q9Y490	TLN1	VMVTNVTSLLK	VM(UniMod:35)VTNVTSLLK	TLN1_HUMAN																		102771
Q9Y490	TLN1	VMVTNVTSLLK	VMVTNVTSLLK	TLN1_HUMAN					434832	427468			382876	387779	402900	394070	303570	307914	248237	442175	287430		436940	437483
Q9Y490	TLN1	VMVTNVTSLLKTVK	VMVTNVTSLLK(UniMod:121)TVK	TLN1_HUMAN															42810.6				36559.6
Q9Y490	TLN1	VMVTNVTSLLKTVK	VMVTNVTSLLKTVK(UniMod:121)	TLN1_HUMAN								44325.4										43931.8
Q9Y490	TLN1	VVAPTISSPVCQEQLVEAGR	VVAPTISSPVC(UniMod:4)QEQLVEAGR	TLN1_HUMAN	1288300
Q9Y496	KIF3A	ALETKLDMEEEER	ALETK(UniMod:121)LDMEEEER	KIF3A_HUMAN										45250.4								120122	129396	73082.5
Q9Y496	KIF3A	DLLGKDQTQR	DLLGK(UniMod:121)DQTQR	KIF3A_HUMAN	449631	507205			447807				477247			357612		491921	481902	371706	476421	421399	450402	286269
Q9Y496	KIF3A	GIIPNSFAHIFGHIAK	GIIPNSFAHIFGHIAK	KIF3A_HUMAN						105090							109864		47257.2		112606
Q9Y496	KIF3A	INLSLSTLGNVISALVDGK	INLSLSTLGNVISALVDGK	KIF3A_HUMAN					1614530	886357		470634		1643650							1951620		650968
Q9Y496	KIF3A	LQMLIIDNFIPR	LQMLIIDNFIPR	KIF3A_HUMAN									204072						268488					833481
Q9Y496	KIF3A	SEKPESCDNVK	SEK(UniMod:121)PESC(UniMod:4)DNVK	KIF3A_HUMAN																	154308		190196	190173
Q9Y496	KIF3A	SHAIFTITIECSEK	SHAIFTITIEC(UniMod:4)SEK	KIF3A_HUMAN															108080
Q9Y496	KIF3A	TFTFDTVFGPESK	TFTFDTVFGPESK	KIF3A_HUMAN					130357												211240	257737	373537	331689
Q9Y496	KIF3A	TFTFDTVFGPESKQLDVYNLTAR	TFTFDTVFGPESK(UniMod:121)QLDVYNLTAR	KIF3A_HUMAN	2645220												1528850	1273200	1427450		1109060	1179880	1030830
Q9Y496	KIF3A	TFTMEGVR	TFTM(UniMod:35)EGVR	KIF3A_HUMAN																	294934
Q9Y496	KIF3A	VIVGGVDLLAKAEEQEK	VIVGGVDLLAK(UniMod:121)AEEQEK	KIF3A_HUMAN									86962.3								163570
Q9Y496	KIF3A	VWTMLMAAK	VWTMLMAAK	KIF3A_HUMAN							249493			410581						368240	325454	321694	352849	281166
Q9Y496	KIF3A	YTSLQEEAQGKTK	YTSLQEEAQGK(UniMod:121)TK	KIF3A_HUMAN						63782.6		117806					48450.5		80130.5		18701.3	47545.7	37653.2
Q9Y4A0	JRKL	AGLLQNNLEEGNDLKSFWK	AGLLQNNLEEGNDLK(UniMod:121)SFWK	JERKL_HUMAN	11145900									5788770							7372490
Q9Y4A0	JRKL	AKGNPISGPICAK	AK(UniMod:121)GNPISGPIC(UniMod:4)AK	JERKL_HUMAN										110557			157360	139175	146840	148479	236329	150579	258437	234662
Q9Y4A0	JRKL	GLQEKAVLLLDNSPTHPNENVLR	GLQEK(UniMod:121)AVLLLDNSPTHPNENVLR	JERKL_HUMAN					559021	828594	715100		569494	569475	571027		512294	690376	791772		852044	607672	621359
Q9Y4A0	JRKL	IITYASSSDSTSLLAKR	IITYASSSDSTSLLAK(UniMod:121)R	JERKL_HUMAN												87546.3		190831	162790	140264	164070	176583	154678	152739
Q9Y4A0	JRKL	SFKSTDTLNLPVSYFSQK	SFK(UniMod:121)STDTLNLPVSYFSQK	JERKL_HUMAN													787154				568144	609234	586851
Q9Y4A5;Q9Y4A5-2	TRRAP	AAFAMVTHVK	AAFAMVTHVK	TRRAP_HUMAN															375304				283050	328636
Q9Y4A5;Q9Y4A5-2	TRRAP	ACVDPACKYSGHLLLAHIIAK	AC(UniMod:4)VDPAC(UniMod:4)K(UniMod:121)YSGHLLLAHIIAK	TRRAP_HUMAN																	85252.5		129983
Q9Y4A5;Q9Y4A5-2	TRRAP	AEEIVAAQEKSFHHVTHDLVR	AEEIVAAQEK(UniMod:121)SFHHVTHDLVR	TRRAP_HUMAN		3673530	897730		845706	1.08937e+06	1132979	1028177	388977	1231560	923972	814581	852304	699199	845376	824640	807598	807640	1040221
Q9Y4A5;Q9Y4A5-2	TRRAP	AIETALDCLKSANTEPYYR	AIETALDC(UniMod:4)LK(UniMod:121)SANTEPYYR	TRRAP_HUMAN				2778620	1994260	2205730	2308960	2812820	2394240	1594387	1.09614e+06	2006765	1427810	2191068	2440690	2186985	2616690	2482015	2203400	2536360
Q9Y4A5;Q9Y4A5-2	TRRAP	AKFFEVFDNSMK	AK(UniMod:121)FFEVFDNSM(UniMod:35)K	TRRAP_HUMAN										150998	155021	309709	171564	118421	175621	519324	276042	299746	330393	309434
Q9Y4A5;Q9Y4A5-2	TRRAP	AKFFEVFDNSMK	AK(UniMod:121)FFEVFDNSMK	TRRAP_HUMAN	403431		482878			360179	338678	1709220	494992	457529	546346	497864	542806	440010	462488	755110	384349	434361	441386	466258
Q9Y4A5;Q9Y4A5-2	TRRAP	AKVLQHILNPAFLYSFEK	AK(UniMod:121)VLQHILNPAFLYSFEK	TRRAP_HUMAN					254757	682982	671468		742428	628132	579291		656229	567668	581316		524180	147981	25859.5
Q9Y4A5;Q9Y4A5-2	TRRAP	APGEAQFIPNKQLQPK	APGEAQFIPNK(UniMod:121)QLQPK	TRRAP_HUMAN									1610510	1904870	2073410	2173180	1652285	1412620	1552840	1246150	1253720	1438630	1285000	1334950
Q9Y4A5;Q9Y4A5-2	TRRAP	APGEAQFIPNKQLQPK	APGEAQFIPNKQLQPK(UniMod:121)	TRRAP_HUMAN														2686280	2322650	2737030
Q9Y4A5;Q9Y4A5-2	TRRAP	AQATAQDPVFQKLK	AQATAQDPVFQK(UniMod:121)LK	TRRAP_HUMAN	6201890	4872570		3.06255e+06	2921173	3300026	3.34513e+06	2899775	3.0112e+06	3.09745e+06	3191805	3030965	3837061	3.57059e+06	3307136	3740519	3346650	3.85462e+06	3742450	3944390
Q9Y4A5;Q9Y4A5-2	TRRAP	ASLQLPMEKAIETALDCLK	ASLQLPMEK(UniMod:121)AIETALDC(UniMod:4)LK	TRRAP_HUMAN	818995		589919		541232	1231800	1284730	907018	930343	1138320		1252490					850565	1021180	943661	793738
Q9Y4A5;Q9Y4A5-2	TRRAP	ATNANPSQLFGTLMILK	ATNANPSQLFGTLMILK	TRRAP_HUMAN											884462			597165	620581		1966490		1190990
Q9Y4A5;Q9Y4A5-2	TRRAP	AVVKIVEEWVK	AVVK(UniMod:121)IVEEWVK	TRRAP_HUMAN						370797	353986			74864.5			220286	166947	129074	65544.2	197801	97637.4		111538
Q9Y4A5;Q9Y4A5-2	TRRAP	CATPLKDEER	C(UniMod:4)ATPLK(UniMod:121)DEER	TRRAP_HUMAN	907065	432042	484816	691165	432176	326068	364783	437343	443358	409934	438988	402484	430414	387486	375412	495666	451072	408787	425959	353537
Q9Y4A5;Q9Y4A5-2	TRRAP	CSKELNQWEALTEYGQSK	C(UniMod:4)SK(UniMod:121)ELNQWEALTEYGQSK	TRRAP_HUMAN	1388170	1494290	2276090	1270400	1872020	1173670	1293220	1145500	1451930	1304410	1065820	1253010	1341870	1648110	1273110	1226280	1775570	1790560	1721600	1275460
Q9Y4A5;Q9Y4A5-2	TRRAP	CYSVAFEKSGAVSDAK	C(UniMod:4)YSVAFEK(UniMod:121)SGAVSDAK	TRRAP_HUMAN	3463030	1740413	3814840	1866484	513448	457099	421712	402009	928308	797303	909249	649613	720852	568894	500344	840321	467414	521590	847350	790694
Q9Y4A5;Q9Y4A5-2	TRRAP	CYSVAFEKSGAVSDAK	C(UniMod:4)YSVAFEKSGAVSDAK(UniMod:121)	TRRAP_HUMAN	200926		248975						239668	230831	237049	281297	225332			167053		167572	173235	166703
Q9Y4A5;Q9Y4A5-2	TRRAP	DEIIAWHKK	DEIIAWHK(UniMod:121)K	TRRAP_HUMAN	713452	873205	919019		872436	721907	560265	694448	781463	712251	624171	682647	940438	893001	831835	808200	577690	497442	465222	364140
Q9Y4A5;Q9Y4A5-2	TRRAP	DETLSGSELTAKLEPAFLSGLR	DETLSGSELTAK(UniMod:121)LEPAFLSGLR	TRRAP_HUMAN	1565640	2419220	1637870	1523030	1511370	1609090	1680660	1579610	2013360	2018300	2259580	1976810	2381250	2342360	2461180	2176390	2648190	2227260	2571210	2171690
Q9Y4A5;Q9Y4A5-2	TRRAP	DIGNQLHMLTNR	DIGNQLHM(UniMod:35)LTNR	TRRAP_HUMAN		1088050
Q9Y4A5;Q9Y4A5-2	TRRAP	DILKEVQSNMVPR	DILK(UniMod:121)EVQSNM(UniMod:35)VPR	TRRAP_HUMAN							247146		205056		210766	444940		324585			265614	282544	294332	234297
Q9Y4A5;Q9Y4A5-2	TRRAP	DILKEVQSNMVPR	DILK(UniMod:121)EVQSNMVPR	TRRAP_HUMAN					694599	451886	705718	859444	675447	787838	869061	840181	811991	840522	858132	950603	784137	887291	839524	1.01374e+06
Q9Y4A5;Q9Y4A5-2	TRRAP	DQQPDSDMDPNSSGEGVNSVSSSIKR	DQQPDSDM(UniMod:35)DPNSSGEGVNSVSSSIK(UniMod:121)R	TRRAP_HUMAN	114809	182590	155866				127118	142758	144796	191454	241910	270690		183010	218549	280115		222796	241400	243107
Q9Y4A5;Q9Y4A5-2	TRRAP	EALVQVEVSCPKEMAWK	EALVQVEVSC(UniMod:4)PK(UniMod:121)EM(UniMod:35)AWK	TRRAP_HUMAN																	299227		243923
Q9Y4A5;Q9Y4A5-2	TRRAP	EALVQVEVSCPKEMAWK	EALVQVEVSC(UniMod:4)PK(UniMod:121)EMAWK	TRRAP_HUMAN																				828214
Q9Y4A5;Q9Y4A5-2	TRRAP	EALVQVEVSCPKEMAWK	EALVQVEVSC(UniMod:4)PKEM(UniMod:35)AWK(UniMod:121)	TRRAP_HUMAN														238737
Q9Y4A5;Q9Y4A5-2	TRRAP	EALVQVEVSCPKEMAWK	EALVQVEVSC(UniMod:4)PKEMAWK(UniMod:121)	TRRAP_HUMAN					777087					1233910	1191030		1203360							726019
Q9Y4A5;Q9Y4A5-2	TRRAP	EDKQTFQVTDCR	EDK(UniMod:121)QTFQVTDC(UniMod:4)R	TRRAP_HUMAN	199413	399824	394072	402018	500839	537994	540278	535562	432419	458951	485794	460386	446638	445412	473742	495038	343188	385287	460803	445596
Q9Y4A5;Q9Y4A5-2	TRRAP	EEDVEIDIELAPGDQTSTPKTK	EEDVEIDIELAPGDQTSTPK(UniMod:121)TK	TRRAP_HUMAN														266805
Q9Y4A5;Q9Y4A5-2	TRRAP	EKIIAALFK	EK(UniMod:121)IIAALFK	TRRAP_HUMAN					137147													109691	155762	174066
Q9Y4A5;Q9Y4A5-2	TRRAP	EKSILLVK	EK(UniMod:121)SILLVK	TRRAP_HUMAN					468743				366492	249798	259977	321981	206812	235629	237708	326811	247682	241935	287148	304551
Q9Y4A5;Q9Y4A5-2	TRRAP	ELLIAAKHILTTELR	ELLIAAK(UniMod:121)HILTTELR	TRRAP_HUMAN	490776	830199	859411		1667760	1864290	1634040	426587	2153460	1868350	1616650	783880	1638950	1233680	1371450	427337	1780860	1776340	1301600
Q9Y4A5;Q9Y4A5-2	TRRAP	ELSEKDIGNQLHMLTNR	ELSEK(UniMod:121)DIGNQLHMLTNR	TRRAP_HUMAN					2472770			4589170	2063310	1028360	1432390	1907100	1428740	1169750	1262440
Q9Y4A5;Q9Y4A5-2	TRRAP	ENMAATNWKEPK	ENM(UniMod:35)AATNWK(UniMod:121)EPK	TRRAP_HUMAN					227676	266783	307258	375876	230280	234763	179900	191825	136923	224821	245418	231039	142616	169783	179804	175719
Q9Y4A5;Q9Y4A5-2	TRRAP	ENMAATNWKEPK	ENMAATNWK(UniMod:121)EPK	TRRAP_HUMAN	269867	628345	308883		328584	379214	175923	296151	321439	315368	311847	319633	376347	407520	349557	324856	356150	339561	335165	294532
Q9Y4A5;Q9Y4A5-2	TRRAP	ENMAATNWKEPK	ENMAATNWKEPK(UniMod:121)	TRRAP_HUMAN																	516308	550422		547996
Q9Y4A5;Q9Y4A5-2	TRRAP	EPLIKFLTR	EPLIK(UniMod:121)FLTR	TRRAP_HUMAN	2703460	2810500	2161690		2122790	2438590	1920770	2378670	2132680	1983700	2243910	2373110	2256290	1955540	2183040	2580920	2494200	2754420	3015230	2473150
Q9Y4A5;Q9Y4A5-2	TRRAP	EPYNYFLLLR	EPYNYFLLLR	TRRAP_HUMAN					328489	320778	408645	304943	300873	337252	358330	300733	224375	223147	262944	345258	269801	431317		524262
Q9Y4A5;Q9Y4A5-2	TRRAP	ETQIYIKLVK	ETQIYIK(UniMod:121)LVK	TRRAP_HUMAN					278683	399141	292551	347943	321573	317547	400803	375426		281417	310442	183806		298722	405019	287404
Q9Y4A5;Q9Y4A5-2	TRRAP	EYMEEEIPKNYSIAQK	EYM(UniMod:35)EEEIPK(UniMod:121)NYSIAQK	TRRAP_HUMAN										109170			151360	160517	143251	266685	288312	249724	237685	212065
Q9Y4A5;Q9Y4A5-2	TRRAP	EYMEEEIPKNYSIAQK	EYMEEEIPK(UniMod:121)NYSIAQK	TRRAP_HUMAN		867473		809850					883278	832491	945028	824227	918609	1032090	871198	748416	915343	1096860	990513	1012230
Q9Y4A5;Q9Y4A5-2	TRRAP	FFEVFDNSMKR	FFEVFDNSM(UniMod:35)K(UniMod:121)R	TRRAP_HUMAN					699161	495720	305465	819183	415661	566669	683758	658377	462692	386000	272258	543752	295190			177934
Q9Y4A5;Q9Y4A5-2	TRRAP	FFEVFDNSMKR	FFEVFDNSMK(UniMod:121)R	TRRAP_HUMAN	636536	596171	1054362	1500690	1785290			682495	1236061	1.16386e+06	649833	787546	739312	708088	804066	1.06776e+06	642788	657236	621902	797709
Q9Y4A5;Q9Y4A5-2	TRRAP	FFLIEEKCR	FFLIEEK(UniMod:121)C(UniMod:4)R	TRRAP_HUMAN		2424670			1728205	1772700	1611445	1846455	1377425	1473765	1587960	1599325	1715755	1444000	1674240	1617900	1912085	1647505	1703105	1680335
Q9Y4A5;Q9Y4A5-2	TRRAP	FLCNMTFLK	FLC(UniMod:4)NMTFLK	TRRAP_HUMAN										129940
Q9Y4A5;Q9Y4A5-2	TRRAP	FVDFNDPNFGDELKAK	FVDFNDPNFGDELK(UniMod:121)AK	TRRAP_HUMAN	3502760	3303050	2284440		685848	1076150	861898	861398	913344	976309	960066	943666	772327	888680	918632	986149	1000393	1077400	1036551	1178150
Q9Y4A5;Q9Y4A5-2	TRRAP	GLSLQIKPK	GLSLQIK(UniMod:121)PK	TRRAP_HUMAN		4455830		3679480		1770870	1320770		1514570	1481690	1483490	1627630	2145870	1618890	1830270	2119420	1644960	1578580	1686260	1796770
Q9Y4A5;Q9Y4A5-2	TRRAP	GLSVDSAQEVKR	GLSVDSAQEVK(UniMod:121)R	TRRAP_HUMAN	680487	635449		916210	907622	971530	904664	863212	1.01091e+06	1077673	1037129	1004836	1172005	1101365	1.03624e+06	991928	1086608	1081143	1125151	1124143
Q9Y4A5;Q9Y4A5-2	TRRAP	GMFLAQINKSEEANK	GM(UniMod:35)FLAQINK(UniMod:121)SEEANK	TRRAP_HUMAN									251862	215210	253303					310285			214513	228638
Q9Y4A5;Q9Y4A5-2	TRRAP	GQFTTDFDFSVPGSMKLHNLISK	GQFTTDFDFSVPGSM(UniMod:35)K(UniMod:121)LHNLISK	TRRAP_HUMAN															418778
Q9Y4A5;Q9Y4A5-2	TRRAP	GQFTTDFDFSVPGSMKLHNLISK	GQFTTDFDFSVPGSMK(UniMod:121)LHNLISK	TRRAP_HUMAN					739958	667029	645675		866392	801082	769819		677653	798005	791733		675584
Q9Y4A5;Q9Y4A5-2	TRRAP	HALYQLLAHPNFTEK	HALYQLLAHPNFTEK	TRRAP_HUMAN					653788		701360		682853	524267	566176	641369	408726	488172	528974	609247	488581	490253	588603	722747
Q9Y4A5;Q9Y4A5-2	TRRAP	HDKFLDTLR	HDK(UniMod:121)FLDTLR	TRRAP_HUMAN												107102			2808070		1959200	1926440	1847580	1799390
Q9Y4A5;Q9Y4A5-2	TRRAP	HILTTELR	HILTTELR	TRRAP_HUMAN													683923				620794	699788	643908	656107
Q9Y4A5;Q9Y4A5-2	TRRAP	HLFFTVPR	HLFFTVPR	TRRAP_HUMAN					2165350	2007420	2541900		1545890	1726900	1857090	1393630	1697680	1404040	1505170	1913370	1298440	1492740	1506730	1748800
Q9Y4A5;Q9Y4A5-2	TRRAP	ICSAIINLFHLIPAAPQTLVK	IC(UniMod:4)SAIINLFHLIPAAPQTLVK	TRRAP_HUMAN									162419	118656	177453
Q9Y4A5;Q9Y4A5-2	TRRAP	IHTIPTVPIVDCFQKIR	IHTIPTVPIVDC(UniMod:4)FQK(UniMod:121)IR	TRRAP_HUMAN	2003325	1821030	1580610	1727330		35253565	34500745		1.24974e+06	1.21051e+06	1.27281e+06	1106960	1262250	1.2348e+06	1240665	737604	1363410	1289125	1297560
Q9Y4A5;Q9Y4A5-2	TRRAP	IIAALFK	IIAALFK	TRRAP_HUMAN																	482096	377225	379909	373477
Q9Y4A5;Q9Y4A5-2	TRRAP	IIIELHK	IIIELHK	TRRAP_HUMAN																	270986	270907
Q9Y4A5;Q9Y4A5-2	TRRAP	IISIIVK	IISIIVK	TRRAP_HUMAN													429651	420927	599566	359135	248233		278761	371435
Q9Y4A5;Q9Y4A5-2	TRRAP	IKDQQPDSDMDPNSSGEGVNSVSSSIK	IK(UniMod:121)DQQPDSDM(UniMod:35)DPNSSGEGVNSVSSSIK	TRRAP_HUMAN	131010							189324		64058.5	126492	181050		109583	134940	127166		106108	125243	130897
Q9Y4A5;Q9Y4A5-2	TRRAP	IKDQQPDSDMDPNSSGEGVNSVSSSIK	IK(UniMod:121)DQQPDSDMDPNSSGEGVNSVSSSIK	TRRAP_HUMAN	459341	837358	901113								605293			725775	655416	525273		542062	613527	613034
Q9Y4A5;Q9Y4A5-2	TRRAP	ILEAKTK	ILEAK(UniMod:121)TK	TRRAP_HUMAN					823417	824624	806507		1018010		1170130	986040	1233270	932229	531690	930212	1080970	978992		860365
Q9Y4A5;Q9Y4A5-2	TRRAP	ITPHTLNFVKK	ITPHTLNFVK(UniMod:121)K	TRRAP_HUMAN													178290	57373.4	189343		127776	151693	111682	158888
Q9Y4A5;Q9Y4A5-2	TRRAP	IVLQVFHSLLK	IVLQVFHSLLK	TRRAP_HUMAN	512897	694195	661159	834510	830654	907140	499398	463559	747754	768308	534152	958439	472997	377322	366012	373885	403685	376249	454493	381830
Q9Y4A5;Q9Y4A5-2	TRRAP	IVNSSMELAQTAKEPYNYFLLLR	IVNSSM(UniMod:35)ELAQTAK(UniMod:121)EPYNYFLLLR	TRRAP_HUMAN																	939920
Q9Y4A5;Q9Y4A5-2	TRRAP	IVNSSMELAQTAKEPYNYFLLLR	IVNSSMELAQTAK(UniMod:121)EPYNYFLLLR	TRRAP_HUMAN						131603	119262		129981		152701			141190			166749
Q9Y4A5;Q9Y4A5-2	TRRAP	KELLIAAK	K(UniMod:121)ELLIAAK	TRRAP_HUMAN											138551	146122	203161	153730	155406		165285	183455	182717	162833
Q9Y4A5;Q9Y4A5-2	TRRAP	KGIEHDNPISR	K(UniMod:121)GIEHDNPISR	TRRAP_HUMAN		1022070			1.38727e+07	2.195e+07	71384.5	1.18306e+07	278951	243873	289998	260888	290678	243925	243522	330498	316042	224128	227706	245204
Q9Y4A5;Q9Y4A5-2	TRRAP	KQGLVNVALDILSR	K(UniMod:121)QGLVNVALDILSR	TRRAP_HUMAN					1295830	1291030	1182900	574840	909925	893584	818750	994586	808057	888748	802423	437240	867499	907192	877710	529120
Q9Y4A5;Q9Y4A5-2	TRRAP	LFPNSFNDKFCDQMMQHLR	LFPNSFNDK(UniMod:121)FC(UniMod:4)DQMMQHLR	TRRAP_HUMAN					902459				308144	210841	274376		225119	239290	204262		246579	86245.3	64691.4
Q9Y4A5;Q9Y4A5-2	TRRAP	LHNLAQFEGGESKVNTLVAAANSLDNLCR	LHNLAQFEGGESK(UniMod:121)VNTLVAAANSLDNLC(UniMod:4)R	TRRAP_HUMAN		894875	752525		929912	691648	697825		1164220	960120	903954		1261860	1298280	1285090		1211090	615125
Q9Y4A5;Q9Y4A5-2	TRRAP	LHNLISKLK	LHNLISK(UniMod:121)LK	TRRAP_HUMAN								192941			122057	237151	139854	183715	153675	157690	153360	182856	211244	177688
Q9Y4A5;Q9Y4A5-2	TRRAP	LISVFMR	LISVFMR	TRRAP_HUMAN													315488				352404	328161	316035
Q9Y4A5;Q9Y4A5-2	TRRAP	LKGQFTTDFDFSVPGSMK	LK(UniMod:121)GQFTTDFDFSVPGSM(UniMod:35)K	TRRAP_HUMAN									791030				899984	920809			903769	846485
Q9Y4A5;Q9Y4A5-2	TRRAP	LKGQFTTDFDFSVPGSMK	LK(UniMod:121)GQFTTDFDFSVPGSMK	TRRAP_HUMAN					1177760	1187200	1199590		1033290	1034640			1017490	1003480	1177960		941990	1176860	933262	587867
Q9Y4A5;Q9Y4A5-2	TRRAP	LLNPCLEKR	LLNPC(UniMod:4)LEK(UniMod:121)R	TRRAP_HUMAN	1529875	2822760	1243157	1.61793e+06	2027705	1666935	1806845	1793655	1800030	1832475	2508645	2067800	1623490	1523950	1517310	1616515	1595630	1471035	1476620	1538928
Q9Y4A5;Q9Y4A5-2	TRRAP	LMTFAWPCLLSKACVDPACK	LM(UniMod:35)TFAWPC(UniMod:4)LLSK(UniMod:121)AC(UniMod:4)VDPAC(UniMod:4)K	TRRAP_HUMAN									232048			380480	344513	263165	322728		361143		391551	462099
Q9Y4A5;Q9Y4A5-2	TRRAP	LNPEMLQIAQDTGKLNVAYFR	LNPEMLQIAQDTGK(UniMod:121)LNVAYFR	TRRAP_HUMAN											376445						282621	203987
Q9Y4A5;Q9Y4A5-2	TRRAP	LPIVSDDLSHWSSIFMWR	LPIVSDDLSHWSSIFM(UniMod:35)WR	TRRAP_HUMAN									73009.8
Q9Y4A5;Q9Y4A5-2	TRRAP	LPIVSDDLSHWSSIFMWR	LPIVSDDLSHWSSIFMWR	TRRAP_HUMAN																		77871.3	82396.8
Q9Y4A5;Q9Y4A5-2	TRRAP	LVEDNPSSLSLVEIYKQR	LVEDNPSSLSLVEIYK(UniMod:121)QR	TRRAP_HUMAN	4503270	3686430	2816480		2929060	3336420	4460490	3077110			466921	1459560	3482020	3567400	3730480	3391830	4398000	4398290	4697220	5103630
Q9Y4A5;Q9Y4A5-2	TRRAP	LVLEIIHR	LVLEIIHR	TRRAP_HUMAN																	240983		225796	350910
Q9Y4A5;Q9Y4A5-2	TRRAP	LWKILSDR	LWK(UniMod:121)ILSDR	TRRAP_HUMAN									904707	592501	890724	414775	949180	771806	809216	773570	652014	593767	488251	564574
Q9Y4A5;Q9Y4A5-2	TRRAP	LYNKELYADFIAAQIK	LYNK(UniMod:121)ELYADFIAAQIK	TRRAP_HUMAN	1317370		1313120		398527	608311			569392		781803	640372	640134	647292	593389	423137	678336	547658	543369	580636
Q9Y4A5;Q9Y4A5-2	TRRAP	MFMSFLK	MFMSFLK	TRRAP_HUMAN									205853		190692	218109	65647.6		159895	154323	74239	174102	169607	170121
Q9Y4A5;Q9Y4A5-2	TRRAP	MLEVFVLK	MLEVFVLK	TRRAP_HUMAN															99582.3
Q9Y4A5;Q9Y4A5-2	TRRAP	MMTYIEKR	M(UniMod:35)MTYIEK(UniMod:121)R	TRRAP_HUMAN								169129					156169		206880	168189		163128	173045	165424
Q9Y4A5;Q9Y4A5-2	TRRAP	MMTYIEKR	MM(UniMod:35)TYIEK(UniMod:121)R	TRRAP_HUMAN												284668		328093	27471.4		174727
Q9Y4A5;Q9Y4A5-2	TRRAP	MMTYIEKR	MMTYIEK(UniMod:121)R	TRRAP_HUMAN									485169					200843	283702	272008	99018.7	179999		160722
Q9Y4A5;Q9Y4A5-2	TRRAP	NECMQGLEVIESTNLKYFTK	NEC(UniMod:4)MQGLEVIESTNLK(UniMod:121)YFTK	TRRAP_HUMAN						661662			535917	554815	678689	752895	542347	652927	706902	707208	588802	682277	875566	558917
Q9Y4A5;Q9Y4A5-2	TRRAP	NFIQAILTSLIEK	NFIQAILTSLIEK	TRRAP_HUMAN							361364			306352	162679					201141	426069	180369	207023	216563
Q9Y4A5;Q9Y4A5-2	TRRAP	NFIQAILTSLIEKSPDAK	NFIQAILTSLIEK(UniMod:121)SPDAK	TRRAP_HUMAN						121849				203169			141875	102747	189591			68983.2
Q9Y4A5;Q9Y4A5-2	TRRAP	NNSLHDMKTVVK	NNSLHDM(UniMod:35)K(UniMod:121)TVVK	TRRAP_HUMAN		52174.5			208131	207626	202639	113717	137165	92957	161924	166531	110428	122277	132639	127946	131086	125516	120521	140375
Q9Y4A5;Q9Y4A5-2	TRRAP	NNSLHDMKTVVK	NNSLHDMK(UniMod:121)TVVK	TRRAP_HUMAN	1.86225e+06	1401344	1.48704e+06	1.05159e+06	1.30876e+06	1.23388e+06	1025850	1.32416e+06	1.09984e+06	1.04782e+06	1.14025e+06	1221286	1017923	1052626	1.01659e+06	1.15083e+06	1.35461e+06	1.27328e+06	1302419	1.21548e+06
Q9Y4A5;Q9Y4A5-2	TRRAP	NQFIPCMDKLFDESILIGSGYTAR	NQFIPC(UniMod:4)M(UniMod:35)DK(UniMod:121)LFDESILIGSGYTAR	TRRAP_HUMAN														592661			625276	648289	555678
Q9Y4A5;Q9Y4A5-2	TRRAP	NYGDIELLFQLLR	NYGDIELLFQLLR	TRRAP_HUMAN									86564.5								48195.7		58292
Q9Y4A5;Q9Y4A5-2	TRRAP	PIDKQHTDTVVNFLIR	PIDK(UniMod:121)QHTDTVVNFLIR	TRRAP_HUMAN					400369	1073170			772707		486558	2353710	396270	451273	493561	410808	256667	253371	299154	269426
Q9Y4A5;Q9Y4A5-2	TRRAP	PLLEVVMKTER	PLLEVVMK(UniMod:121)TER	TRRAP_HUMAN													212214				144672	109382	128092
Q9Y4A5;Q9Y4A5-2	TRRAP	PLLMMLGDYR	PLLMMLGDYR	TRRAP_HUMAN					237920	167650			322457	159682	188903	306986			174327	220327	196492	188196	186142	305801
Q9Y4A5;Q9Y4A5-2	TRRAP	QGLVNVALDILSR	QGLVNVALDILSR	TRRAP_HUMAN									322228	274335	213646		270173	247458	238866		614299
Q9Y4A5;Q9Y4A5-2	TRRAP	QHLPLSDLSLAVQLFAK	QHLPLSDLSLAVQLFAK	TRRAP_HUMAN					503402	367278		298425	129650	117939							8787.92	98452.7	118635	188140
Q9Y4A5;Q9Y4A5-2	TRRAP	QIYKELPK	QIYK(UniMod:121)ELPK	TRRAP_HUMAN													310705			292602	252754	236216	234966	244489
Q9Y4A5;Q9Y4A5-2	TRRAP	QLPKFFLIEEK	QLPK(UniMod:121)FFLIEEK	TRRAP_HUMAN											41067.1								61235.8	77768.8
Q9Y4A5;Q9Y4A5-2	TRRAP	QLQPKETQIYIK	QLQPK(UniMod:121)ETQIYIK	TRRAP_HUMAN									675589	580515	430113		653252	758600	440409	712495	613619	337713	334534	541783
Q9Y4A5;Q9Y4A5-2	TRRAP	QLQQGLAKCYSVAFEK	QLQQGLAK(UniMod:121)C(UniMod:4)YSVAFEK	TRRAP_HUMAN					731082	698056	816227	907516	928547	793823	727858	638838	819589	854622	854166	451253	585930	686863	623784	756662
Q9Y4A5;Q9Y4A5-2	TRRAP	QQVKCYLQLAGVMGK	QQVK(UniMod:121)C(UniMod:4)YLQLAGVM(UniMod:35)GK	TRRAP_HUMAN																			75045.9
Q9Y4A5;Q9Y4A5-2	TRRAP	QQVKCYLQLAGVMGK	QQVK(UniMod:121)C(UniMod:4)YLQLAGVMGK	TRRAP_HUMAN																634785				631233
Q9Y4A5;Q9Y4A5-2	TRRAP	SANTEPYYR	SANTEPYYR	TRRAP_HUMAN													137920	114615						125160
Q9Y4A5;Q9Y4A5-2	TRRAP	SEEANKAFSAAVQMHDVLVK	SEEANK(UniMod:121)AFSAAVQMHDVLVK	TRRAP_HUMAN																	72332.8		94307.1
Q9Y4A5;Q9Y4A5-2	TRRAP	SELKLQWFDK	SELK(UniMod:121)LQWFDK	TRRAP_HUMAN			636888	231626	827750	808774	756738	910408		533168			647038	693471	614078	468176	712346	610182	615428	582870
Q9Y4A5;Q9Y4A5-2	TRRAP	SFHHVTHDLVR	SFHHVTHDLVR	TRRAP_HUMAN																	233027	262314
Q9Y4A5;Q9Y4A5-2	TRRAP	SLPSLVPLR	SLPSLVPLR	TRRAP_HUMAN								253518		146236			246410	270624	229774	302794	141056	152290	191378	245729
Q9Y4A5;Q9Y4A5-2	TRRAP	SLVKTLVCGVK	SLVK(UniMod:121)TLVC(UniMod:4)GVK	TRRAP_HUMAN							1040800	1135440	852168	993390	955398	1.00699e+06	878728	923459	883088	883721	740024	815644	860196	934962
Q9Y4A5;Q9Y4A5-2	TRRAP	SPDAKILR	SPDAK(UniMod:121)ILR	TRRAP_HUMAN	3453510	4092710	3869980	4274590	3401280	3500810	3024430	3423460	3704310	3473520	3438160	3876710	3848290	3610750	2500820	2738305	3779230	2802000	2911315	2784955
Q9Y4A5;Q9Y4A5-2	TRRAP	SPDAKILR	SPDAKILR	TRRAP_HUMAN																	69422.7	84237		99470.5
Q9Y4A5;Q9Y4A5-2	TRRAP	SQSLPGADSLLAKPIDK	SQSLPGADSLLAK(UniMod:121)PIDK	TRRAP_HUMAN					1352220	1222520	1824720	803394	717854	784290	1351500	1514840	897136	1.02397e+06	974904	1120978	955697	929344	1913690	1119253
Q9Y4A5;Q9Y4A5-2	TRRAP	SVTVIMEPHK	SVTVIMEPHK	TRRAP_HUMAN														176484					84203.1
Q9Y4A5;Q9Y4A5-2	TRRAP	TGALLSAFVQLCHISTTLAEK	TGALLSAFVQLC(UniMod:4)HISTTLAEK	TRRAP_HUMAN									474668	530334	500760	808789	527386		394893		1195960	1302970	1035210
Q9Y4A5;Q9Y4A5-2	TRRAP	TITWGITSCK	TITWGITSC(UniMod:4)K	TRRAP_HUMAN												334320				325280	325695	345033	328065	488034
Q9Y4A5;Q9Y4A5-2	TRRAP	TITWGITSCKAPGEAQFIPNK	TITWGITSC(UniMod:4)K(UniMod:121)APGEAQFIPNK	TRRAP_HUMAN																			1086400
Q9Y4A5;Q9Y4A5-2	TRRAP	TLSFLAYIIR	TLSFLAYIIR	TRRAP_HUMAN	7557100	3802680	3251370	4424680	1420990	4413090	3836500	2433650	2366900	2071210	1849530	2397460	2365240	2042880	2301130	2150650	2912680	1394310	1956410	2725700
Q9Y4A5;Q9Y4A5-2	TRRAP	TLYLTLK	TLYLTLK	TRRAP_HUMAN												677344		506752		490438	430053	472653	450695	448968
Q9Y4A5;Q9Y4A5-2	TRRAP	TTLEQLLMR	TTLEQLLMR	TRRAP_HUMAN										425207	506314	761826		242458	206345		256755	249404	251682	385952
Q9Y4A5;Q9Y4A5-2	TRRAP	VDGILKTVLR	VDGILK(UniMod:121)TVLR	TRRAP_HUMAN	429031	572818	480106						936004	799685	805709	1157500	986104	976789	894932	1.09939e+06	940478	736098	855628	903245
Q9Y4A5;Q9Y4A5-2	TRRAP	VLQHILNPAFLYSFEK	VLQHILNPAFLYSFEK	TRRAP_HUMAN					336054	276109	362772		323793	226085	279267		249043	155458	260613		348890	312870
Q9Y4A5;Q9Y4A5-2	TRRAP	VLWLLSFDDDK	VLWLLSFDDDK	TRRAP_HUMAN						78015.5			142543		141598		119328	213914	197573
Q9Y4A5;Q9Y4A5-2	TRRAP	VSNWTAMKEALVQVEVSCPK	VSNWTAMK(UniMod:121)EALVQVEVSC(UniMod:4)PK	TRRAP_HUMAN					1238840	1269200			835954	654918	712047	912939	593269	612695	607933		387945	467727
Q9Y4A5;Q9Y4A5-2	TRRAP	WIKILEAK	WIK(UniMod:121)ILEAK	TRRAP_HUMAN					666775		337756						379432	281108	284476	377797
Q9Y4A5;Q9Y4A5-2	TRRAP	WMEVVVITHK	WMEVVVITHK	TRRAP_HUMAN									129741				257540	145655	269652	216317	167551	254348	195722	211690
Q9Y4A5;Q9Y4A5-2	TRRAP	YFTKEMTAEFYALK	YFTK(UniMod:121)EMTAEFYALK	TRRAP_HUMAN			1351430	1542560	1313480	1623000	1688400		1004710	1210690	1185020	894469	797672	1066950	1109500	526851	819208	1029230	962343	433490
Q9Y4A5;Q9Y4A5-2	TRRAP	YKSDPGPIR	YK(UniMod:121)SDPGPIR	TRRAP_HUMAN		213673	185343	105745	201965	277324	212905	324956	273992	289190	335482	392500	484820	305737	387419	271685	331691	278494	331719	279171
Q9Y4A5;Q9Y4A5-2	TRRAP	YLQFVAALTDVNTPDETKLK	YLQFVAALTDVNTPDETK(UniMod:121)LK	TRRAP_HUMAN	2369530	1933500			1434650	1245780	1380110	1662580	1076520	1761130	1681230	1302260	1509410	1533750	1721660	1346840	1646460	1191750	1504010	1442300
Q9Y4A5;Q9Y4A5-2	TRRAP	YQLSAIFK	YQLSAIFK	TRRAP_HUMAN																	192428	204161	219521	198014
Q9Y4A5;Q9Y4A5-2	TRRAP	YQLSAIFKK	YQLSAIFK(UniMod:121)K	TRRAP_HUMAN					410501	371824	253819	440637	549994	468728	457533	597203	478744	471377	578656	595266	523451	486538	541465	498121
Q9Y4A5;Q9Y4A5-2	TRRAP	YSGHLLLAHIIAK	YSGHLLLAHIIAK	TRRAP_HUMAN	621323	679128	355315	782325	386753	787350	672158	714611	484842	356449	442609	836872	514438	462248	488448	435845	460036	295218	443010	439203
Q9Y4A8	NFE2L3	AINIMKQK	AINIM(UniMod:35)K(UniMod:121)QK	NF2L3_HUMAN					260742	297972					223167							129742		110303
Q9Y4A8	NFE2L3	AINIMKQK	AINIMK(UniMod:121)QK	NF2L3_HUMAN								1137090	714111	805564	803204		771531	724451	746317	760632	673506	767740	775384	700098
Q9Y4A8	NFE2L3	AKALHIPFSVDEIVGMPVDSFNSMLSR	AK(UniMod:121)ALHIPFSVDEIVGMPVDSFNSMLSR	NF2L3_HUMAN					164206	305140	260212		314409								447834	186476
Q9Y4A8	NFE2L3	EQAQCNKAINIMK	EQAQC(UniMod:4)NK(UniMod:121)AINIM(UniMod:35)K	NF2L3_HUMAN											232603	307281				33278.5
Q9Y4A8	NFE2L3	EQAQCNKAINIMK	EQAQC(UniMod:4)NK(UniMod:121)AINIMK	NF2L3_HUMAN		2038170	320981			853464	821879	265880	437194	419942	485235	375778	550248	537037	546030	590010	614283	631448	601044	451066
Q9Y4A8	NFE2L3	IAEKPDWEAEK	IAEK(UniMod:121)PDWEAEK	NF2L3_HUMAN														56064.7		86342.7	88931.8
Q9Y4A8	NFE2L3	KLDIILNLEDDVCNLQAK	K(UniMod:121)LDIILNLEDDVC(UniMod:4)NLQAK	NF2L3_HUMAN													192393
Q9Y4A8	NFE2L3	LDIILNLEDDVCNLQAKK	LDIILNLEDDVC(UniMod:4)NLQAK(UniMod:121)K	NF2L3_HUMAN					459116	394278	460858		541854	364239	372457	538927	369324	401096	278662		831546
Q9Y4A8	NFE2L3	QKLHDLYHDIFSR	QK(UniMod:121)LHDLYHDIFSR	NF2L3_HUMAN	1575630	510909	2135370		1162010	1200290	1130550	797314	804075	575428	581748	395444	751428	747273	474869	198815	649702	499244	387485	241338
Q9Y4A8	NFE2L3	YYLTDLQVSLIR	YYLTDLQVSLIR	NF2L3_HUMAN																	166144
Q9Y4B4	RAD54L2	EDQLEPVTKAAQQEELER	EDQLEPVTK(UniMod:121)AAQQEELER	ARIP4_HUMAN									598594	632952	651070	540196		720831			639087	891685	925080	1099960
Q9Y4B4	RAD54L2	EFEKALCR	EFEK(UniMod:121)ALC(UniMod:4)R	ARIP4_HUMAN									731161	681184	587599	689834	565464	576395	545428	617354	429371	400584	420444
Q9Y4B4	RAD54L2	EPAPQVSLNVKGIK	EPAPQVSLNVK(UniMod:121)GIK	ARIP4_HUMAN					994351	789135	697195	771156	440220	584405	725785	639226	623048	716627	711838	673586	883308	812861	713681	921070
Q9Y4B4	RAD54L2	EPAPQVSLNVKGIK	EPAPQVSLNVKGIK(UniMod:121)	ARIP4_HUMAN					339526					319782	236138	436696	325625	370059	265505		314841	228138	181250	188870
Q9Y4B4	RAD54L2	ESVLQLACLKYPHLITK	ESVLQLAC(UniMod:4)LK(UniMod:121)YPHLITK	ARIP4_HUMAN									459023	459443	490147		406308	457752	399744		217523	230270	264905
Q9Y4B4	RAD54L2	EVPCPPGTEGQGAQKWVR	EVPC(UniMod:4)PPGTEGQGAQK(UniMod:121)WVR	ARIP4_HUMAN					2017790	2095610	1836980	1385970	2071720	2070610	1453030	1589990	2105080	2070170	2073690	2042080	2158510	2063210	1973500	2077840
Q9Y4B4	RAD54L2	FFKVHILNDEHK	FFK(UniMod:121)VHILNDEHK	ARIP4_HUMAN					966325							289559	122185		264067	273273	251137	219727	216671	307024
Q9Y4B4	RAD54L2	GEDSTLASSMGEATNSKFLQGVGFNPFQER	GEDSTLASSM(UniMod:35)GEATNSK(UniMod:121)FLQGVGFNPFQER	ARIP4_HUMAN																	907259	872037	859813
Q9Y4B4	RAD54L2	GHTVLKIHLPAK	GHTVLK(UniMod:121)IHLPAK	ARIP4_HUMAN														340390	196261	210696	356350	214836	137386	209725
Q9Y4B4	RAD54L2	GIKESVLQLACLK	GIK(UniMod:121)ESVLQLAC(UniMod:4)LK	ARIP4_HUMAN									751031		1014310						182603	151523	249082
Q9Y4B4	RAD54L2	GKGEDSTLASSMGEATNSK	GK(UniMod:121)GEDSTLASSM(UniMod:35)GEATNSK	ARIP4_HUMAN	195213	154316	167788	175279	138507	105481	143383	400644	102213	84625.8	228352	136046	65553.6	93853.6	106087	202553	122569	102539	74358.5	70146.8
Q9Y4B4	RAD54L2	GKGEDSTLASSMGEATNSK	GK(UniMod:121)GEDSTLASSMGEATNSK	ARIP4_HUMAN	413093	435864	470730	356614	269974	315060	277554	263794	307303	327259	302154	341341	360763	380254	363047	360704	313922	353613	358199	356940
Q9Y4B4	RAD54L2	IHLPAKEENVILVR	IHLPAK(UniMod:121)EENVILVR	ARIP4_HUMAN		1327460			885784	927309	855099	908531	687243	595753	925966	980951	692958	600565	758951	768410	557655	516152	544169	560322
Q9Y4B4	RAD54L2	LVADYTLEKK	LVADYTLEK(UniMod:121)K	ARIP4_HUMAN									277732	258085	239995	297116		384143	353528	371540	404822	376578	417395	384200
Q9Y4B4	RAD54L2	SHVLHSLLEGFVQR	SHVLHSLLEGFVQR	ARIP4_HUMAN																	114353
Q9Y4B4	RAD54L2	TLQVISFIDVLFR	TLQVISFIDVLFR	ARIP4_HUMAN																				167223
Q9Y4B4	RAD54L2	VHILNDEHKTMASR	VHILNDEHK(UniMod:121)TMASR	ARIP4_HUMAN						162737	195673		145878	196965	192395		189748	183993	343277		103981	148061	132649	122983
Q9Y4B4	RAD54L2	YPHLITKEPFEHESLLLNR	YPHLITK(UniMod:121)EPFEHESLLLNR	ARIP4_HUMAN		282047			1174120	1288420			681030	791728	650374		779484	747524	859877		900571	906165
Q9Y4B5-4	MTCL1	LPAGSTVKTLK	LPAGSTVK(UniMod:121)TLK	MTCL1_HUMAN										4717340			1.05312e+06
Q9Y4B5;Q9Y4B5-2;Q9Y4B5-3	MTCL1	DSPIGNLGKELGPDLQSR	DSPIGNLGK(UniMod:121)ELGPDLQSR	MTCL1_HUMAN												564909		226104	260409
Q9Y4B5;Q9Y4B5-2;Q9Y4B5-3	MTCL1	LKEQLEWQLGPAR	LK(UniMod:121)EQLEWQLGPAR	MTCL1_HUMAN									834116	872212			707883	603053	644473		399353	351822	457873	283621
Q9Y4B5;Q9Y4B5-2;Q9Y4B5-3;Q9Y4B5-4	MTCL1	EKVELLDR	EK(UniMod:121)VELLDR	MTCL1_HUMAN																		93078.7
Q9Y4B5;Q9Y4B5-2;Q9Y4B5-3;Q9Y4B5-4	MTCL1	GQPHKQVVENQQLFSAFK	GQPHK(UniMod:121)QVVENQQLFSAFK	MTCL1_HUMAN																76099
Q9Y4B5;Q9Y4B5-2;Q9Y4B5-3;Q9Y4B5-4	MTCL1	GSPGDTKGGPPEPMLSR	GSPGDTK(UniMod:121)GGPPEPM(UniMod:35)LSR	MTCL1_HUMAN																			92409.5	111508
Q9Y4B5;Q9Y4B5-2;Q9Y4B5-3;Q9Y4B5-4	MTCL1	GSPGDTKGGPPEPMLSR	GSPGDTK(UniMod:121)GGPPEPMLSR	MTCL1_HUMAN					614316				446306	550929	414520	251330	639189	595958	667950	577492	647523	647912	712571	675250
Q9Y4B5;Q9Y4B5-2;Q9Y4B5-3;Q9Y4B5-4	MTCL1	LGELGSSAESKGALK	LGELGSSAESK(UniMod:121)GALK	MTCL1_HUMAN												143323	106412	87064.1				44279.6
Q9Y4B5;Q9Y4B5-2;Q9Y4B5-3;Q9Y4B5-4	MTCL1	LMDISPFLPEKGLPSTSSK	LMDISPFLPEK(UniMod:121)GLPSTSSK	MTCL1_HUMAN						221663			525455	573086	577738	319535		361621		331120	167258	206231	257763	285259
Q9Y4B5;Q9Y4B5-2;Q9Y4B5-3;Q9Y4B5-4	MTCL1	QNIFLFYVK	QNIFLFYVK	MTCL1_HUMAN	908435		692566	1044350				736118	602267	493480		546641		573262	594065	430338	364485	343003	412114	385241
Q9Y4B5;Q9Y4B5-2;Q9Y4B5-3;Q9Y4B5-4	MTCL1	SHVLTEQSGLR	SHVLTEQSGLR	MTCL1_HUMAN											82281.2			73089.7					120015
Q9Y4B5;Q9Y4B5-2;Q9Y4B5-3;Q9Y4B5-4	MTCL1	SWDYTPNR	SWDYTPNR	MTCL1_HUMAN																	188705		113982	134643
Q9Y4B5;Q9Y4B5-2;Q9Y4B5-3;Q9Y4B5-4	MTCL1	TENKLGELGSSAESK	TENK(UniMod:121)LGELGSSAESK	MTCL1_HUMAN													55467.7		67488			67466.3	20859.8	64801.7
Q9Y4B5;Q9Y4B5-2;Q9Y4B5-3;Q9Y4B5-4	MTCL1	TWSDEKNLMQQELR	TWSDEK(UniMod:121)NLMQQELR	MTCL1_HUMAN									113780	224651	242375
Q9Y4B5;Q9Y4B5-2;Q9Y4B5-3;Q9Y4B5-4	MTCL1	YIEEFNKSWDYTPNR	YIEEFNK(UniMod:121)SWDYTPNR	MTCL1_HUMAN		1906280			480948	444805	378675		458187	369480	352521	454755	355094	356186	332891		372088	561144	280584	215869
Q9Y4B6;Q9Y4B6-2	DCAF1	AELTTLLEQWEKEHGSGQDMVPILTR	AELTTLLEQWEK(UniMod:121)EHGSGQDM(UniMod:35)VPILTR	DCAF1_HUMAN													344069	296169	373669		498742	578629
Q9Y4B6;Q9Y4B6-2	DCAF1	ASFPKYGGVDGGCFDR	ASFPK(UniMod:121)YGGVDGGC(UniMod:4)FDR	DCAF1_HUMAN	1043270		745405						1476960	1445650	1356820	1298320	1078890	1065640	1158630	900676	1091210	1001110	845212	854359
Q9Y4B6;Q9Y4B6-2	DCAF1	DENSQLVAIVLR	DENSQLVAIVLR	DCAF1_HUMAN					295443	287332	315459	401288	358031	333847	320029	350539	304171	335207	369682	416201	399924	385787	628797	458815
Q9Y4B6;Q9Y4B6-2	DCAF1	EGIVENLFKWAR	EGIVENLFK(UniMod:121)WAR	DCAF1_HUMAN		1721580	1014810	282203	939859	999297	824971	454735	1072240	823772	923623	974532	869970	810720	925858	467848	959384	834710	833605	436350
Q9Y4B6;Q9Y4B6-2	DCAF1	ELLLLIR	ELLLLIR	DCAF1_HUMAN	2268230	2033090	2000190			4062050		3218880	2245130	2259310	2078230	2025230	2072830	2095290	1851140	2128030	1892590	1790950	1654780	1828250
Q9Y4B6;Q9Y4B6-2	DCAF1	ELMMFYIDLK	ELMMFYIDLK	DCAF1_HUMAN					156600		177612				225881		114657		124346
Q9Y4B6;Q9Y4B6-2	DCAF1	EPVLQDKR	EPVLQDK(UniMod:121)R	DCAF1_HUMAN	3775910	3593240	3840560	2354800	3650850	3261720	3445100	3392980	2387100	2016100	2382790	2346040	2100300	1734950	1966350	2186500	2097000	2020160	2080090	2086940
Q9Y4B6;Q9Y4B6-2	DCAF1	FALDVLAILTVVPK	FALDVLAILTVVPK	DCAF1_HUMAN					1386480	219879	1282240	336446	110783	407792		279201					945531	368097	889409	1044580
Q9Y4B6;Q9Y4B6-2	DCAF1	FATEFVAHGGVQKLLEIPR	FATEFVAHGGVQK(UniMod:121)LLEIPR	DCAF1_HUMAN						551545			220578	204265	203677		496925	449444	875726		242465	332806	142207
Q9Y4B6;Q9Y4B6-2	DCAF1	FCKYAAELIER	FC(UniMod:4)K(UniMod:121)YAAELIER	DCAF1_HUMAN							469543		489994	541364	413840	542946	487398	422719	955550	459746	464392	478274	469162	415997
Q9Y4B6;Q9Y4B6-2	DCAF1	FLMLGTCTGQLK	FLM(UniMod:35)LGTC(UniMod:4)TGQLK	DCAF1_HUMAN															147700
Q9Y4B6;Q9Y4B6-2	DCAF1	FLMLGTCTGQLK	FLMLGTC(UniMod:4)TGQLK	DCAF1_HUMAN																	927258	668584	721035	1181120
Q9Y4B6;Q9Y4B6-2	DCAF1	GDIAHIYDIQTGNKLLTLFNPDLANNYK	GDIAHIYDIQTGNK(UniMod:121)LLTLFNPDLANNYK	DCAF1_HUMAN					744722	1120270	997702		796480	789217	786189	1573170	857276	885025	827937		364067	1066290	460111	1756310
Q9Y4B6;Q9Y4B6-2	DCAF1	HLASLLLHNK	HLASLLLHNK	DCAF1_HUMAN											81203.5	2645800		1334110	1424030	1279640	911798	1083630	1143800	1282020
Q9Y4B6;Q9Y4B6-2	DCAF1	HSFTEDHYVEFSK	HSFTEDHYVEFSK	DCAF1_HUMAN											258556		104442	213290	153937	151019	152438	281413	191560	229643
Q9Y4B6;Q9Y4B6-2	DCAF1	HSFTEDHYVEFSKHSQDR	HSFTEDHYVEFSK(UniMod:121)HSQDR	DCAF1_HUMAN	310086	251859	232788		275460	368698		277858	370982	317444	358833	321275	249278	373144	355607	320908	363755	253833	367835	1511700
Q9Y4B6;Q9Y4B6-2	DCAF1	ISFPEKELLLLIR	ISFPEK(UniMod:121)ELLLLIR	DCAF1_HUMAN					383673	403624	329239		278299	286529	283713		272476	263901	233550		124135	296740	223519	307084
Q9Y4B6;Q9Y4B6-2	DCAF1	KGDPDPFDDR	K(UniMod:121)GDPDPFDDR	DCAF1_HUMAN	1117790		946173				554209	598293	663005	713202	649520	747988	811417	754610	736621	855652	531595	629119	736653	771050
Q9Y4B6;Q9Y4B6-2	DCAF1	LEQVKQSLQR	LEQVK(UniMod:121)QSLQR	DCAF1_HUMAN	917880	999400	918838	1144100	956193	918841	735315	1198760	824788	941559	674122	953358	651592	872845	979363	717525	1126300	1121230	666672	821001
Q9Y4B6;Q9Y4B6-2	DCAF1	LLTLFNPDLANNYKR	LLTLFNPDLANNYK(UniMod:121)R	DCAF1_HUMAN	1037190	1616350	1665830		1092370	980425	742950	1117180	1066740	1066570	1045410	958838	1003040	974269	930191	763094	1012590	702904	1169340	1549440
Q9Y4B6;Q9Y4B6-2	DCAF1	LPLFSSCQIQQLMKEPVLQDK	LPLFSSC(UniMod:4)QIQQLM(UniMod:35)K(UniMod:121)EPVLQDK	DCAF1_HUMAN																	159310
Q9Y4B6;Q9Y4B6-2	DCAF1	LPQNPKSSEHTLAK	LPQNPK(UniMod:121)SSEHTLAK	DCAF1_HUMAN					225737	255220	300798	285052	239604	256684	268240	218249	273073	218655	390784	291375	273819	182770	239986	197307
Q9Y4B6;Q9Y4B6-2	DCAF1	LQKADVVAQSR	LQK(UniMod:121)ADVVAQSR	DCAF1_HUMAN	4.23206e+06	910832	8258290	1248260	3258490	2.92412e+06	2172835	2680700	2698125	2401740	2585500	2823050	2839850	2808400	2333855	3588401	2116235	2012070	2340120	2756125
Q9Y4B6;Q9Y4B6-2	DCAF1	MSQLIEKETEEYR	M(UniMod:35)SQLIEK(UniMod:121)ETEEYR	DCAF1_HUMAN	101642					137177	142451	153657	183000	182197	203294	231019	221591	209081	229252	187129	172324	153903	160232	201960
Q9Y4B6;Q9Y4B6-2	DCAF1	MSQLIEKETEEYR	MSQLIEK(UniMod:121)ETEEYR	DCAF1_HUMAN					520007	447430	555133	735640	611377	577310	657516	634950	572525	689364	759793	783650	470272	449624	554079	572295
Q9Y4B6;Q9Y4B6-2	DCAF1	NHLISKGLGETATVLTK	NHLISK(UniMod:121)GLGETATVLTK	DCAF1_HUMAN	2377200	3641410	3649780	2770490	2361220	2137640	2679070	2548120	2230550	1929710	2305260	2014140	2179950	2109480	2111540	1333669	1195391	1270331	2156690	1.53459e+06
Q9Y4B6;Q9Y4B6-2	DCAF1	PLLIGTDVSLAR	PLLIGTDVSLAR	DCAF1_HUMAN				1554010			363055		1123480	1099560	1040580	1113170	1198100	944431	909291	1109750	1037860	888626	952375	898277
Q9Y4B6;Q9Y4B6-2	DCAF1	QKLGFSSSDPDR	QK(UniMod:121)LGFSSSDPDR	DCAF1_HUMAN		398172		312713	361982	394397	948326	287245	641495	716028	684493	803626	813568	696758	748110	722290	544914	559973	566242	604032
Q9Y4B6;Q9Y4B6-2	DCAF1	QKSDHGAYSQSPAIK	QK(UniMod:121)SDHGAYSQSPAIK	DCAF1_HUMAN	445537	234901	198640	460113	176138	125771	146220	158894	118808	158267	159890	69923.6	151784	106656	93207.3	125965	134013	141856	109736	107058
Q9Y4B6;Q9Y4B6-2	DCAF1	SAQAIHKFDK	SAQAIHK(UniMod:121)FDK	DCAF1_HUMAN	212306	254146	347157		306738	350293	420641	372353	416764	348021	425307	351637	365557	279716	354276	380041	341496	337996	368275	306232
Q9Y4B6;Q9Y4B6-2	DCAF1	SDHGAYSQSPAIK	SDHGAYSQSPAIK	DCAF1_HUMAN							49798.2		57506		24135.7		68191.5	48174.3	70485.8		46529.2	61078.2	59893.1	62507.5
Q9Y4B6;Q9Y4B6-2	DCAF1	SDHGAYSQSPAIKK	SDHGAYSQSPAIK(UniMod:121)K	DCAF1_HUMAN	821621	661097	541511	592182	659844	592650	457119	620950	612824	499720	477294	566464	504113	529620	580036	695952	611542	446554	415915	471758
Q9Y4B6;Q9Y4B6-2	DCAF1	SDHVKFCK	SDHVK(UniMod:121)FC(UniMod:4)K	DCAF1_HUMAN				607608	782122	765065	591447		816726	724679	673414	647641	924949	875351	694738	717393	793709	777237		727383
Q9Y4B6;Q9Y4B6-2	DCAF1	SSEHTLAKMWNVVQSNNGIK	SSEHTLAK(UniMod:121)MWNVVQSNNGIK	DCAF1_HUMAN									701398	800944	1000920	537583	660508	499238	442685		266645	614150	664872
Q9Y4B6;Q9Y4B6-2	DCAF1	SVFDMKHSFTEDHYVEFSK	SVFDMK(UniMod:121)HSFTEDHYVEFSK	DCAF1_HUMAN					1877030		1457230			1021700	698207		595793	779711			438808	563928	634117
Q9Y4B6;Q9Y4B6-2	DCAF1	TEGGILVHPQPPYK	TEGGILVHPQPPYK	DCAF1_HUMAN					569201										254411
Q9Y4B6;Q9Y4B6-2	DCAF1	TFHLLHTVPALDQCR	TFHLLHTVPALDQC(UniMod:4)R	DCAF1_HUMAN								592713	803704	739216	420761	672568	787079	771002	719028	748445	875122	747057	816898	795638
Q9Y4B6;Q9Y4B6-2	DCAF1	TFNATDYKPIATIDVK	TFNATDYK(UniMod:121)PIATIDVK	DCAF1_HUMAN	5501380		2064360		2065490	2326830	1.3275e+06	1.2027e+06	1.44943e+06	1.08832e+06	1189395	1.33575e+06	1.38968e+06	1323829	1.324e+06	1359001	1.36025e+06	1462230	1.32203e+06	1.4319e+06
Q9Y4B6;Q9Y4B6-2	DCAF1	TFNATDYKPIATIDVK	TFNATDYKPIATIDVK	DCAF1_HUMAN									574305	514205	488072					520666	668498		418374	483738
Q9Y4B6;Q9Y4B6-2	DCAF1	VIGTKGDIAHIYDIQTGNK	VIGTK(UniMod:121)GDIAHIYDIQTGNK	DCAF1_HUMAN	3483990	3328245	3831705	8201605	2125600	1764045	1709190	1956080	1268717	1431080	1.10898e+06	1691317	1.18867e+06	1.10197e+06	1.13753e+06	1.21313e+06	1578985	1500995	1496960	1535875
Q9Y4B6;Q9Y4B6-2	DCAF1	VLLSLLSIK	VLLSLLSIK	DCAF1_HUMAN	890851	878273	1435130	1159710	1929500	1935280	1694840	2297780	1526890	1713300	1343640	1585860	1593400	1707500	1538160	2301480	1255390	1206290	1278950	1972710
Q9Y4B6;Q9Y4B6-2	DCAF1	VLLSLLSIKMPITDADQIR	VLLSLLSIK(UniMod:121)M(UniMod:35)PITDADQIR	DCAF1_HUMAN										914048	593127		488680	374091			678787	709733	765193
Q9Y4B6;Q9Y4B6-2	DCAF1	VLLSLLSIKMPITDADQIR	VLLSLLSIK(UniMod:121)MPITDADQIR	DCAF1_HUMAN	792099	476690			941139	954287			946266	907982	849823	615567					240550	523235	576883
Q9Y4B6;Q9Y4B6-2	DCAF1	VNSTTKPEDGGLK	VNSTTK(UniMod:121)PEDGGLK	DCAF1_HUMAN	1548760	430710	608420	555544	640755	638043	652415	522578	313397	279224	300200	713942	309412	379962	345620	421900	413828	349572	341486	358732
Q9Y4B6;Q9Y4B6-2	DCAF1	VSGKPLLIGTDVSLAR	VSGK(UniMod:121)PLLIGTDVSLAR	DCAF1_HUMAN				2721520	2248530	2015130	2072420	2492080	1.35299e+06	1450110	1928680	1424746	2429110	2274980	2187070	1485365	1.30953e+06	1908050	2178720	2554740
Q9Y4B6;Q9Y4B6-2	DCAF1	YFEAHLAIKLEQVK	YFEAHLAIKLEQVK(UniMod:121)	DCAF1_HUMAN									513551
Q9Y4C1	KDM3A	DGKLNLASR	DGK(UniMod:121)LNLASR	KDM3A_HUMAN					784148	648637	764019	729537	1175600	1217480	1216870	1146870	766689	834729	880475	918200	800685	786866	803191	753076
Q9Y4C1	KDM3A	DLLKPIQDVNSLR	DLLK(UniMod:121)PIQDVNSLR	KDM3A_HUMAN														113876
Q9Y4C1	KDM3A	ECLPTKASSK	EC(UniMod:4)LPTKASSK(UniMod:121)	KDM3A_HUMAN											93086	94319.8
Q9Y4C1	KDM3A	ECWKQGQPVMVSGVHHK	EC(UniMod:4)WK(UniMod:121)QGQPVMVSGVHHK	KDM3A_HUMAN						265306		1457590	158691	88494.5		147936	313550	140692	98133.8	214536
Q9Y4C1	KDM3A	EFQALIVKHLDESHLLK	EFQALIVK(UniMod:121)HLDESHLLK	KDM3A_HUMAN																			55248.6
Q9Y4C1	KDM3A	EILLGCTAATPPSKDPR	EILLGC(UniMod:4)TAATPPSK(UniMod:121)DPR	KDM3A_HUMAN													295360	378123		367776
Q9Y4C1	KDM3A	GQCEQEEEVLKTIQDGDSDELTIK	GQC(UniMod:4)EQEEEVLK(UniMod:121)TIQDGDSDELTIK	KDM3A_HUMAN											217276			410440	543653
Q9Y4C1	KDM3A	HLDESHLLKGDK	HLDESHLLK(UniMod:121)GDK	KDM3A_HUMAN									313151				178144	207203	194019	185303	94348.9	160352	160094	118794
Q9Y4C1	KDM3A	ILDDIFASLVQNKTTSDLSK	ILDDIFASLVQNK(UniMod:121)TTSDLSK	KDM3A_HUMAN					245264	449313	256075		447278	546118	568491	362830		440075	560770		431568	464662	467817	244431
Q9Y4C1	KDM3A	IVQWPAITYKPLLDK	IVQWPAITYK(UniMod:121)PLLDK	KDM3A_HUMAN																	89555.9	123099		95274.9
Q9Y4C1	KDM3A	KSVLTDPAK	K(UniMod:121)SVLTDPAK	KDM3A_HUMAN																	97126.7
Q9Y4C1	KDM3A	LFSKPASK	LFSK(UniMod:121)PASK	KDM3A_HUMAN	3147630									1385510						1610250		1382850		194569
Q9Y4C1	KDM3A	LNSELWKPESFR	LNSELWK(UniMod:121)PESFR	KDM3A_HUMAN																		710487
Q9Y4C1	KDM3A	LQVKNVIYHAVK	LQVK(UniMod:121)NVIYHAVK	KDM3A_HUMAN																			719187
Q9Y4C1	KDM3A	NEIKCLPPLPPLSK	NEIK(UniMod:121)C(UniMod:4)LPPLPPLSK	KDM3A_HUMAN								230814	250366			276757	235063	234167	282787		290820	333310	401344	455097
Q9Y4C1	KDM3A	NEKEPMVLK	NEK(UniMod:121)EPMVLK	KDM3A_HUMAN													207673	188285			206427	207485		193522
Q9Y4C1	KDM3A	NLLNSSTGKTENGLK	NLLNSSTGK(UniMod:121)TENGLK	KDM3A_HUMAN	213092								230431			323269	152974	126258	111710	149604	120178	108178	81957.3	120057
Q9Y4C1	KDM3A	NTPKILDDIFASLVQNK	NTPK(UniMod:121)ILDDIFASLVQNK	KDM3A_HUMAN										124651					114913
Q9Y4C1	KDM3A	SQIHEPENLMPTQIIPGK	SQIHEPENLM(UniMod:35)PTQIIPGK	KDM3A_HUMAN																			254237
Q9Y4C1	KDM3A	SQNLKESSVK	SQNLK(UniMod:121)ESSVK	KDM3A_HUMAN					87366.1	68372.7	117699	121054	110311	86730.8	117220	108196	127014	138712	148730	153576	125689	136761	147069	161838
Q9Y4C1	KDM3A	SSENNGTLVSKQAK	SSENNGTLVSK(UniMod:121)QAK	KDM3A_HUMAN														16654.2
Q9Y4C1	KDM3A	SVLTDPAKLK	SVLTDPAK(UniMod:121)LK	KDM3A_HUMAN						444765					120992	111795					140894	132006	98513.6	172639
Q9Y4C1	KDM3A	TENGLKNTPK	TENGLK(UniMod:121)NTPK	KDM3A_HUMAN					121463	100101	130704	130374	104582	108439	91689.4	113889	139140	133693	126738	97469.6	115793	116074	130983	137494
Q9Y4C1	KDM3A	TFSWLKCVK	TFSWLK(UniMod:121)C(UniMod:4)VK	KDM3A_HUMAN											247695					220814
Q9Y4C1	KDM3A	TIQDGDSDELTIKR	TIQDGDSDELTIK(UniMod:121)R	KDM3A_HUMAN	73071.7	102980	120884	2027730	838043	780559	521094	464230	422341	498575	444414	395266	324945	413132	387248	428208	515274	556802	589036	604285
Q9Y4C1	KDM3A	TLQVNCEEIPALK	TLQVNC(UniMod:4)EEIPALK	KDM3A_HUMAN																		292332	328216
Q9Y4C1	KDM3A	WIEVYSLLR	WIEVYSLLR	KDM3A_HUMAN													51857.5
Q9Y4C1	KDM3A	YDNEAIGLWLPLTKNVVGIDLDTAK	YDNEAIGLWLPLTK(UniMod:121)NVVGIDLDTAK	KDM3A_HUMAN										456922
Q9Y4C1	KDM3A	YLSQTHTNHEDKLQVK	YLSQTHTNHEDK(UniMod:121)LQVK	KDM3A_HUMAN						39418.3	55047.7	45511.1							58957.4			67054.2	89609.6
Q9Y4C2	TCAF1	DSLGVYCIDAYNETMTEKLVK	DSLGVYC(UniMod:4)IDAYNETM(UniMod:35)TEK(UniMod:121)LVK	TCAF1_HUMAN													781101	726673			732144	729289	607367
Q9Y4C2	TCAF1	DSLGVYCIDAYNETMTEKLVK	DSLGVYC(UniMod:4)IDAYNETM(UniMod:35)TEKLVK(UniMod:121)	TCAF1_HUMAN															575845
Q9Y4C2	TCAF1	DSLGVYCIDAYNETMTEKLVK	DSLGVYC(UniMod:4)IDAYNETMTEK(UniMod:121)LVK	TCAF1_HUMAN					582571	485217			849732	866479	826965	917047	722308	930805	1122520	819082	970854	1167980	1123440	974470
Q9Y4C2	TCAF1	EVATSLAYLPEWKENIMK	EVATSLAYLPEWK(UniMod:121)ENIM(UniMod:35)K	TCAF1_HUMAN					694768	775879	673266				747124			525349	661499		868624	846852	909081	1023680
Q9Y4C2	TCAF1	EVATSLAYLPEWKENIMK	EVATSLAYLPEWK(UniMod:121)ENIMK	TCAF1_HUMAN	1737450	2127780	2489120	1989970	1297880	1781080	2130260	1898720	2429380	2141550	2121540	1955950	2302290	1977990	1777620	2052590	2401700	2505700	2412600	2336130
Q9Y4C2	TCAF1	EVATSLAYLPEWKENIMK	EVATSLAYLPEWKENIM(UniMod:35)K(UniMod:121)	TCAF1_HUMAN							558589	592343	788512	733406		678963	847702	690759		893159		918541	928687	928691
Q9Y4C2	TCAF1	FMKCGGGLLIGGQAWDWANQGEDER	FM(UniMod:35)K(UniMod:121)C(UniMod:4)GGGLLIGGQAWDWANQGEDER	TCAF1_HUMAN									239382	212672	253597		339325	177990	222946		431198	305088	143488
Q9Y4C2	TCAF1	GAVHAPYYK	GAVHAPYYK	TCAF1_HUMAN														209124
Q9Y4C2	TCAF1	GAVHAPYYKLGETTLEEWK	GAVHAPYYK(UniMod:121)LGETTLEEWK	TCAF1_HUMAN	2603690			2974850	2042395	2371525	2613270	3292470	2710700	2624865	3118830	3019290	2757015	2543330	2379605	2557850	2413005	2136760	2659585	1217040
Q9Y4C2	TCAF1	GDTSFFKVSK	GDTSFFK(UniMod:121)VSK	TCAF1_HUMAN	5380670	4935560	4852830	5626670	4254790	4358220	5128160	5597070	5407470	5796990	5323580	5442120	6373960	6437710	6335900	6591870	6095390	3.18682e+06	3.14235e+06	137003
Q9Y4C2	TCAF1	GDTSFFKVSK	GDTSFFKVSK(UniMod:121)	TCAF1_HUMAN																				5067380
Q9Y4C2	TCAF1	GNVEKGWLAK	GNVEK(UniMod:121)GWLAK	TCAF1_HUMAN	2938770	3346540	3324590	3012960	3220830	3164060	2761790	2589380	3608380	3073230	3304170	2938020	3255990	3191500	2896060	2963030	3496250	3145360	2868760	3117570
Q9Y4C2	TCAF1	GWLAKLGPDGAAFLQIPAEEIPAYMSVHR	GWLAK(UniMod:121)LGPDGAAFLQIPAEEIPAYM(UniMod:35)SVHR	TCAF1_HUMAN					432543	1059560			603666		552544		843565		508887		1767490
Q9Y4C2	TCAF1	GWLAKLGPDGAAFLQIPAEEIPAYMSVHR	GWLAK(UniMod:121)LGPDGAAFLQIPAEEIPAYMSVHR	TCAF1_HUMAN			1880000		1768090	1856830	1253540	1100700	3213910								2078870	1917730	1510800	1455690
Q9Y4C2	TCAF1	ILEGSGVDAKVEPEVK	ILEGSGVDAK(UniMod:121)VEPEVK	TCAF1_HUMAN	599972		406755	3.20521e+06	2757811	3442777	3365765	3370990	3.08881e+06	3668823	3310220	3251360	2.19474e+06	2813328	2494506	3.69721e+06	1.29834e+06	965909	1420930	1.88792e+06
Q9Y4C2	TCAF1	IYLSKGPNVK	IYLSK(UniMod:121)GPNVK	TCAF1_HUMAN	1.0236e+07	9505012	9.14043e+06	8.42823e+06	1.07565e+07	1.21726e+07	10103230	10852273	1.05251e+07	1.08213e+07	10852419	10685187	1.00664e+07	5.36174e+06	9122464	5178119	9.84021e+06	8.88573e+06	9.06528e+06	8836132
Q9Y4C2	TCAF1	IYLSKGPNVK	IYLSKGPNVK	TCAF1_HUMAN	417211	542832	559834		379822	474528	270483	322650	417332	394996	431103	432275	420067	431431	471570	467751	385443	396222	388443	439461
Q9Y4C2	TCAF1	IYLSKGPNVK	IYLSKGPNVK(UniMod:121)	TCAF1_HUMAN			9210850	11153300					1814750					14892000		15094900
Q9Y4C2	TCAF1	LGETTLEEWKR	LGETTLEEWK(UniMod:121)R	TCAF1_HUMAN									4576060	3683750	2837330						5809260	4585180	4056950	4066890
Q9Y4C2	TCAF1	LGSVPVTVKGAVHAPYYK	LGSVPVTVK(UniMod:121)GAVHAPYYK	TCAF1_HUMAN	2836200	2594000	4809435	5612410	4033740	4370860	3864120	2.03294e+06	1.87917e+06	1.98821e+06	1.726e+06	2382010	2.06851e+06	1724537	1.76409e+06	1.94861e+06	2.0229e+06	1792929	1.57918e+06	2567555
Q9Y4C2	TCAF1	LYLLTQMPH	LYLLTQMPH	TCAF1_HUMAN																		182641
Q9Y4C2	TCAF1	MFSHQVQKNLAPFFEAWAWPIQK	M(UniMod:35)FSHQVQK(UniMod:121)NLAPFFEAWAWPIQK	TCAF1_HUMAN					361414												325154
Q9Y4C2	TCAF1	NQTNLPTENVDKMNLWVK	NQTNLPTENVDK(UniMod:121)M(UniMod:35)NLWVK	TCAF1_HUMAN									584690	562368	564821		501262	500441	464490		689739	744114	723200	477069
Q9Y4C2	TCAF1	NQTNLPTENVDKMNLWVK	NQTNLPTENVDK(UniMod:121)MNLWVK	TCAF1_HUMAN									985045	809752	945004	987783	894603	961548	881058	1440710	978722	1164280	960837	1094200
Q9Y4C2	TCAF1	STLAEFQVIMGR	STLAEFQVIMGR	TCAF1_HUMAN														467808		184576	216532	233289	203272
Q9Y4C2	TCAF1	TKGLWGPVHELGR	TK(UniMod:121)GLWGPVHELGR	TCAF1_HUMAN		3573670	4946980	2945805	6844100	5795690	5660060	4755235	5378950	6955510	5506760	4317500	6824040	6738670	5530090	5267625	5844145	4671275	4291560	3889825
Q9Y4C2	TCAF1	TLENPEPLLR	TLENPEPLLR	TCAF1_HUMAN									362412	632013	469922	595753	328740	272568	351682	254441	282722	344132	297390	376192
Q9Y4C2	TCAF1	VEPEVKDSLGVYCIDAYNETMTEK	VEPEVK(UniMod:121)DSLGVYC(UniMod:4)IDAYNETM(UniMod:35)TEK	TCAF1_HUMAN													394553	300951	410353		340281	203011	169714
Q9Y4C2	TCAF1	VEPEVKDSLGVYCIDAYNETMTEK	VEPEVK(UniMod:121)DSLGVYC(UniMod:4)IDAYNETMTEK	TCAF1_HUMAN	415061	449656	570916	590546	330017	623973	557631	295236	673591	886020	756021	754913	941906	1275590	1496350	1268840	1087970	1547760	1452030	1612390
Q9Y4C2	TCAF1	VLFTFPGNLVTSVAGIYFTDNK	VLFTFPGNLVTSVAGIYFTDNK	TCAF1_HUMAN					534751			1079590	1344890	1018140		1507430		749993		1180980	967441	855662	1520180	1323440
Q9Y4C2	TCAF1	VVVTGHKVLFTVGK	VVVTGHK(UniMod:121)VLFTVGK	TCAF1_HUMAN			2502170	259057		636765	706914	757769	834967	601200	939750	1115400	777282	787332	1283502	406011	1040625	933498	1079876	898761
Q9Y4C4	MFHAS1	DKLLSVAEHR	DK(UniMod:121)LLSVAEHR	MFHA1_HUMAN									79284.8	40128	67937.8		83634.1	76743	59621		464947	418549	365752	189827
Q9Y4C4	MFHAS1	DPSLLLHKLLLGTSGEGK	DPSLLLHK(UniMod:121)LLLGTSGEGK	MFHA1_HUMAN						1272260	903492	977566	1175320	1066930	1050760	1022020	688577	718726	769791	778655	577930	643242	700743	741144
Q9Y4C4	MFHAS1	ELEEKCLDIHR	ELEEK(UniMod:121)C(UniMod:4)LDIHR	MFHA1_HUMAN					398866		345065	307349		298173	248587		239322	278824	305647	200521	257919	240149	266848	263564
Q9Y4C4	MFHAS1	LAKVVDEALAR	LAK(UniMod:121)VVDEALAR	MFHA1_HUMAN							776590				539330	429985	558893				169897	185413		413474
Q9Y4C4	MFHAS1	LIDILNVFFQR	LIDILNVFFQR	MFHA1_HUMAN															359449			444579
Q9Y4C4	MFHAS1	LKLLLMGHK	LK(UniMod:121)LLLMGHK	MFHA1_HUMAN															1744390
Q9Y4C4	MFHAS1	LLLMGHKAAGK	LLLMGHK(UniMod:121)AAGK	MFHA1_HUMAN										1693950						797614				458795
Q9Y4C4	MFHAS1	LLLMGHKAAGK	LLLMGHKAAGK(UniMod:121)	MFHA1_HUMAN																	100964	91159.5	92201.3
Q9Y4C4	MFHAS1	LLTLWLDNNR	LLTLWLDNNR	MFHA1_HUMAN														112308
Q9Y4C4	MFHAS1	LQSALSYLHESGKLLYFEDSPALK	LQSALSYLHESGK(UniMod:121)LLYFEDSPALK	MFHA1_HUMAN									179931	206012			296805				254900
Q9Y4C4	MFHAS1	QIALQEKHDAEGLSR	QIALQEK(UniMod:121)HDAEGLSR	MFHA1_HUMAN					482685	531906	408707	411137	470403	75091.9	376784		294319	282498	356752	360076	282421	291053	347115	386075
Q9Y4C4	MFHAS1	SDGKFQIFAYR	SDGK(UniMod:121)FQIFAYR	MFHA1_HUMAN																	256808	324912		171320
Q9Y4C8	RBM19	ALKQLQGHVVDGHK	ALK(UniMod:121)QLQGHVVDGHK	RBM19_HUMAN									85882.3
Q9Y4C8	RBM19	EASEDASALGSSSYKK	EASEDASALGSSSYK(UniMod:121)K	RBM19_HUMAN													66499.2
Q9Y4C8	RBM19	ELFSTFGELKTVR	ELFSTFGELK(UniMod:121)TVR	RBM19_HUMAN									140468	178001	168773	359192			170345		140201	186104	231446	350156
Q9Y4C8	RBM19	FGFIGFKSEEEAQK	FGFIGFK(UniMod:121)SEEEAQK	RBM19_HUMAN							402893
Q9Y4C8	RBM19	FHHVPLYLEWAPVGVFSSTAPQK	FHHVPLYLEWAPVGVFSSTAPQK	RBM19_HUMAN					546352								238445				231825
Q9Y4C8	RBM19	GFAFITFMFPEHAVK	GFAFITFM(UniMod:35)FPEHAVK	RBM19_HUMAN	3300570	1671240	1581970	1429590	925421	762694	1243112	849860	1197901	1.29653e+06	1.15425e+06	1.5772e+06	1264552	1.05576e+06	1082182	1.46678e+06	1512210	1292895	1291735	1460233
Q9Y4C8	RBM19	GFAFITFMFPEHAVK	GFAFITFMFPEHAVK	RBM19_HUMAN	6653615	4475175	3596620	4857360	2119800	1716070	2145845	2065170	2037825	1909490	2028105	2077970	1718215	2130200	2209585	774570	1.60124e+06	1895720	2248130	2418630
Q9Y4C8	RBM19	GFGFVDFLTK	GFGFVDFLTK	RBM19_HUMAN					167429	203712											271408			290067
Q9Y4C8	RBM19	GFGFVDFLTKQDAK	GFGFVDFLTK(UniMod:121)QDAK	RBM19_HUMAN							304145							326074	384507		139805	129845	119886
Q9Y4C8	RBM19	QLFAAFGTLTDCSLK	QLFAAFGTLTDC(UniMod:4)SLK	RBM19_HUMAN																		560909		733501
Q9Y4C8	RBM19	SFIDTSR	SFIDTSR	RBM19_HUMAN																		365483	433399
Q9Y4C8	RBM19	TAAHFHEPPK	TAAHFHEPPK	RBM19_HUMAN						166041		169193	264870	269545	301767	238746	278625	231322		210599	275757	311514	236946	245206
Q9Y4C8	RBM19	YNATKSQVFDHETK	YNATK(UniMod:121)SQVFDHETK	RBM19_HUMAN					43332.7						62570.2			137514					59055	39576.1
Q9Y4D1-2	DAAM1	AVETELEYQKSQPPQPGDK	AVETELEYQK(UniMod:121)SQPPQPGDK	DAAM1_HUMAN														180932	252275	207946	204493	279947	287525
Q9Y4D1-2	DAAM1	EADAIDDTLSSKLK	EADAIDDTLSSK(UniMod:121)LK	DAAM1_HUMAN																			193233	242975
Q9Y4D1-2	DAAM1	FIDLDGLSCILNFLK	FIDLDGLSC(UniMod:4)ILNFLK	DAAM1_HUMAN									274326								208149
Q9Y4D1-2	DAAM1	GQDPDSTPLENFNIKNVVR	GQDPDSTPLENFNIK(UniMod:121)NVVR	DAAM1_HUMAN															418861		302736	395180	423419
Q9Y4D1-2	DAAM1	IADTKSSIDK	IADTK(UniMod:121)SSIDK	DAAM1_HUMAN																		47737.7	40908
Q9Y4D1-2	DAAM1	ISSLNKIADTK	ISSLNK(UniMod:121)IADTK	DAAM1_HUMAN																		368591
Q9Y4D1-2	DAAM1	ISSLNKIADTK	ISSLNKIADTK(UniMod:121)	DAAM1_HUMAN	468807	535628	499997	526166	550949	691038	730910	716683	634746	711738	669452	678953	713214	633482	616318	760588	753618	662141	731660	731592
Q9Y4D1-2	DAAM1	LEGTVWTEIDDTKVFK	LEGTVWTEIDDTK(UniMod:121)VFK	DAAM1_HUMAN																	111887
Q9Y4D1-2	DAAM1	LQSLYFKK	LQSLYFK(UniMod:121)K	DAAM1_HUMAN													318016	441919		325249	270465	233724	212648	170394
Q9Y4D1-2	DAAM1	MLVNENEVKQWK	M(UniMod:35)LVNENEVK(UniMod:121)QWK	DAAM1_HUMAN																			411297
Q9Y4D1-2	DAAM1	NEDELEFAKR	NEDELEFAK(UniMod:121)R	DAAM1_HUMAN					222759					46187		93898.1		111709	111604	100853	90308.9	86292.2	108891	105670
Q9Y4D1-2	DAAM1	QQKEADAIDDTLSSK	QQK(UniMod:121)EADAIDDTLSSK	DAAM1_HUMAN															498061		48874.4
Q9Y4D1-2	DAAM1	SDIDLLEEHKHELDR	SDIDLLEEHK(UniMod:121)HELDR	DAAM1_HUMAN																		131837
Q9Y4D1-2	DAAM1	SGLKAVETELEYQK	SGLK(UniMod:121)AVETELEYQK	DAAM1_HUMAN					192431					219304		414270			88927.6		164348		155387	128029
Q9Y4D1-2	DAAM1	VAEVKPK	VAEVK(UniMod:121)PK	DAAM1_HUMAN																			38696.7
Q9Y4D1-2	DAAM1	VFKILDLEDLER	VFK(UniMod:121)ILDLEDLER	DAAM1_HUMAN									196499								78662.8		108437
Q9Y4D2	DAGLA	EFVTAVVLGKDLVPR	EFVTAVVLGK(UniMod:121)DLVPR	DGLA_HUMAN									75157.1
Q9Y4D7	PLXND1	DSPTNKLLYAK	DSPTNK(UniMod:121)LLYAK	PLXD1_HUMAN										169764	198155						132894	138071	156821
Q9Y4D7	PLXND1	ENIEAKPR	ENIEAK(UniMod:121)PR	PLXD1_HUMAN								554220									400222	437829		381651
Q9Y4D7	PLXND1	GSIDAITGKAR	GSIDAITGK(UniMod:121)AR	PLXD1_HUMAN							481307									278927	301516
Q9Y4D7	PLXND1	ICLPHGAGGDAKK	IC(UniMod:4)LPHGAGGDAK(UniMod:121)K	PLXD1_HUMAN										116217		123737	128090		74105.9	112677		100441	124168	119672
Q9Y4D7	PLXND1	LFTFDLNPSDDNILKIK	LFTFDLNPSDDNILK(UniMod:121)IK	PLXD1_HUMAN										254936									133853
Q9Y4D8-5	HECTD4	ESSGDEETLALLKR	ESSGDEETLALLK(UniMod:121)R	HECD4_HUMAN	1340195	1410805	1992840		1141667	943568	1073134	1159019	1.38193e+06	1464435	1.52817e+06	1456768	1.15929e+06	1.2364e+06	1170704	1314759	1.0716e+06	1136320	1107022	1.16501e+06
Q9Y4D8;Q9Y4D8-4	HECTD4	ACNAHGGVFKDEIYIPLQEEDTK	AC(UniMod:4)NAHGGVFK(UniMod:121)DEIYIPLQEEDTK	HECD4_HUMAN																			90937.2
Q9Y4D8;Q9Y4D8-4	HECTD4	ALTLLIILR	ALTLLIILR	HECD4_HUMAN							101681		56828		16193.8		32215.5	28991	29739.5		23048	63505.5	81368.1	55608.4
Q9Y4D8;Q9Y4D8-4	HECTD4	AWETKVFPTIR	AWETK(UniMod:121)VFPTIR	HECD4_HUMAN														235925		66716.2	253539	181378	247329	310141
Q9Y4D8;Q9Y4D8-4	HECTD4	DLYLPTIEDIKDEANK	DLYLPTIEDIK(UniMod:121)DEANK	HECD4_HUMAN												288047	344418			458139	360801	641064	552308
Q9Y4D8;Q9Y4D8-4	HECTD4	DSSLYKAPWAR	DSSLYK(UniMod:121)APWAR	HECD4_HUMAN					512260	494592	313817	392907
Q9Y4D8;Q9Y4D8-4	HECTD4	ELLTAAVR	ELLTAAVR	HECD4_HUMAN													6929770	3974090	7702320
Q9Y4D8;Q9Y4D8-4	HECTD4	ELQSSSLSLLLLCPSSAVNKNK	ELQSSSLSLLLLC(UniMod:4)PSSAVNK(UniMod:121)NK	HECD4_HUMAN																		538481
Q9Y4D8;Q9Y4D8-4	HECTD4	EQHPVKVVSTK	EQHPVK(UniMod:121)VVSTK	HECD4_HUMAN						33847.9	25817.5	27669.5						27580.2			29146.6	76589.6	36424.3
Q9Y4D8;Q9Y4D8-4	HECTD4	ETIKIGSEVQVLGR	ETIK(UniMod:121)IGSEVQVLGR	HECD4_HUMAN																		200553
Q9Y4D8;Q9Y4D8-4	HECTD4	FTIDKVR	FTIDK(UniMod:121)VR	HECD4_HUMAN																		1284000	1155220	1025010
Q9Y4D8;Q9Y4D8-4	HECTD4	KDSSLYK	K(UniMod:121)DSSLYK	HECD4_HUMAN															9077.13	9990.35
Q9Y4D8;Q9Y4D8-4	HECTD4	LCSLSNQTESSSSEKQTK	LC(UniMod:4)SLSNQTESSSSEKQTK(UniMod:121)	HECD4_HUMAN			36469.4		15536.1		22018.5	32249.6	31617.4		54748.3	51980.4				33642.8
Q9Y4D8;Q9Y4D8-4	HECTD4	LPQYSSLEIMLEKLR	LPQYSSLEIM(UniMod:35)LEK(UniMod:121)LR	HECD4_HUMAN																	194916	197327	173443
Q9Y4D8;Q9Y4D8-4	HECTD4	LPQYSSLEIMLEKLR	LPQYSSLEIMLEK(UniMod:121)LR	HECD4_HUMAN					1821220	1621610	1597960		901752	885427	843441	771127	1216920	1183360	1127310	472643	739509	680402	682155	574090
Q9Y4D8;Q9Y4D8-4	HECTD4	SEALPLHKLSITEK	SEALPLHK(UniMod:121)LSITEK	HECD4_HUMAN		394550			1483650	1375960	1551210	1699400	1392960	1423630	1682900	1422660	1327070	1497050	1625160	803686	1606730	1550450	829670	1652360
Q9Y4D8;Q9Y4D8-4	HECTD4	SEEKCLVR	SEEK(UniMod:121)C(UniMod:4)LVR	HECD4_HUMAN								184609	81222.1	55092.8	80724.4		97166.8		66284.5			55196	43026.2
Q9Y4D8;Q9Y4D8-4	HECTD4	SGLDQIKGALQLGMVDIAR	SGLDQIK(UniMod:121)GALQLGM(UniMod:35)VDIAR	HECD4_HUMAN										979954	842659
Q9Y4D8;Q9Y4D8-4	HECTD4	SISGTPAETPACKSASETK	SISGTPAETPAC(UniMod:4)K(UniMod:121)SASETK	HECD4_HUMAN	183490	270491		234942	144150	127590	185698	132107		151660	192787	159533	166506	145866	136316	127618	162494	245635	126826	245294
Q9Y4D8;Q9Y4D8-4	HECTD4	TALSEKK	TALSEK(UniMod:121)K	HECD4_HUMAN																		77561.7
Q9Y4D8;Q9Y4D8-4	HECTD4	TSQASDTLTIPLSR	TSQASDTLTIPLSR	HECD4_HUMAN															2337720
Q9Y4D8;Q9Y4D8-4	HECTD4	VLVYGLGHKVK	VLVYGLGHK(UniMod:121)VK	HECD4_HUMAN																				177086
Q9Y4D8;Q9Y4D8-4;Q9Y4D8-5	HECTD4	EDQAANTSCGLPLKMLR	EDQAANTSC(UniMod:4)GLPLK(UniMod:121)MLR	HECD4_HUMAN	1702230								529382	562513	664815	616227	411995	496165	464651	386647	445514	506837		477286
Q9Y4D8;Q9Y4D8-4;Q9Y4D8-5	HECTD4	ESCILITKCQTVSK	ESC(UniMod:4)ILITK(UniMod:121)C(UniMod:4)QTVSK	HECD4_HUMAN																	59826.6		75986.7
Q9Y4D8;Q9Y4D8-4;Q9Y4D8-5	HECTD4	LKGLEQVTK	LK(UniMod:121)GLEQVTK	HECD4_HUMAN										448230	363570		350859							463210
Q9Y4D8;Q9Y4D8-4;Q9Y4D8-5	HECTD4	MLEEKEEPGFLTGLK	MLEEK(UniMod:121)EEPGFLTGLK	HECD4_HUMAN																84585.2		140428	203159	227475
Q9Y4D8;Q9Y4D8-4;Q9Y4D8-5	HECTD4	SGLLLWQLLMAPK	SGLLLWQLLM(UniMod:35)APK	HECD4_HUMAN										466781									745573
Q9Y4D8;Q9Y4D8-4;Q9Y4D8-5	HECTD4	SGLLLWQLLMAPK	SGLLLWQLLMAPK	HECD4_HUMAN					698012	325437						560663	134353	828149		474774	799769	203269	655588	392187
Q9Y4D8;Q9Y4D8-4;Q9Y4D8-5	HECTD4	SLFGGTSGLSSLK	SLFGGTSGLSSLK	HECD4_HUMAN														160088
Q9Y4E5-4	ZNF451	AVVAEDNNIKENDYK	AVVAEDNNIK(UniMod:121)ENDYK	ZN451_HUMAN	727088	668771	713048	644270	167473	583835	646256	571066	741942	756093	735550	781726	813288	709225	781106	711135	535636	583670	637053	642080
Q9Y4E5-4	ZNF451	DTSPFQPNPPAEGPIVEALEHSKR	DTSPFQPNPPAEGPIVEALEHSK(UniMod:121)R	ZN451_HUMAN	4343150	4389940	4473415	4821630	4189335	4559335	5782660	5484235	5384105	5852270	5841285	6399335	5828560	6656375	6585865	8631440	7261115	7994725	9289210	8233395
Q9Y4E5-4	ZNF451	EENLSTVEEETDYKSPSADDK	EENLSTVEEETDYK(UniMod:121)SPSADDK	ZN451_HUMAN				1711210			1121720	1361210	1389900	1779630	2087580	1460670		2206000	3099560	2770600		2087730	1887160	2410470
Q9Y4E5-4	ZNF451	GNTTSPLDSTSKEMEVMGCR	GNTTSPLDSTSK(UniMod:121)EM(UniMod:35)EVMGC(UniMod:4)R	ZN451_HUMAN							469414	412436	342016	373959	304710	379345	278927	333670	399028	370522	426529	418611	395225	440457
Q9Y4E5-4	ZNF451	GNTTSPLDSTSKEMEVMGCR	GNTTSPLDSTSK(UniMod:121)EMEVM(UniMod:35)GC(UniMod:4)R	ZN451_HUMAN											425858	481575								388383
Q9Y4E5-4	ZNF451	GNTTSPLDSTSKEMEVMGCR	GNTTSPLDSTSK(UniMod:121)EMEVMGC(UniMod:4)R	ZN451_HUMAN	1466540	1443110			1022070	933471	839111	975237	1327860	1342410	1450000	1117380	1112590	1278990	1108870	1154770	1415720	1545170	1671940	1746410
Q9Y4E5-4	ZNF451	IATTEVFKDPADCHPSSFMGHR	IATTEVFK(UniMod:121)DPADC(UniMod:4)HPSSFM(UniMod:35)GHR	ZN451_HUMAN						167487		119950	115484	125632	131856	159034	232280	190522		184969	156260	158056	256199	216845
Q9Y4E5-4	ZNF451	IATTEVFKDPADCHPSSFMGHR	IATTEVFK(UniMod:121)DPADC(UniMod:4)HPSSFMGHR	ZN451_HUMAN	602762	718838	473986			473444	514255	415341	751269	639965	602207	729679	528969	619603	638376	554907	615539	740019	700829	736320
Q9Y4E5-4	ZNF451	ISHLPFDGTSLFGQDVKAVVAEDNNIK	ISHLPFDGTSLFGQDVK(UniMod:121)AVVAEDNNIK	ZN451_HUMAN		3847580	3551520	2282360	1778260	1372100	2191800		2247570	2126610	1871980		2359040	2305450	2089010		2185280	2013750	1854550
Q9Y4E5-4	ZNF451	IVSQTSSVENPLENQKNDQNNSDTK	IVSQTSSVENPLENQK(UniMod:121)NDQNNSDTK	ZN451_HUMAN	259610	346757	307045	505796	336812	350896	555274	517048	308897	369453	333301	439484	663641	842278	901689	872247	750138	930659	1043000	1014340
Q9Y4E5-4	ZNF451	NDQNNSDTKISETETLK	NDQNNSDTK(UniMod:121)ISETETLK	ZN451_HUMAN	896782	290313	902252	1012474	1213362	1247757	1173976	1061103	1.1476e+06	1140515	1189141	1170512	1228478	1386746	1277270	1.32477e+06	1.18926e+06	1.35349e+06	1.39697e+06	1454577
Q9Y4E5-4	ZNF451	NDQNNSDTKISETETLK	NDQNNSDTKISETETLK(UniMod:121)	ZN451_HUMAN									72206.9			66085.8	79083.9	95594.9	74609.6	80709.9		101391	77456
Q9Y4E5-4	ZNF451	PSENSSVPWDISTSKEENLSTVEEETDYK	PSENSSVPWDISTSK(UniMod:121)EENLSTVEEETDYK	ZN451_HUMAN										119046				356494					715797
Q9Y4E5-4	ZNF451	SPSADDKGQPSDPSQSSFTGLLK	SPSADDK(UniMod:121)GQPSDPSQSSFTGLLK	ZN451_HUMAN				770749	486007		285605	352530	552414	402897	500493	405193	647725	783059	810482	806869	794472	957610	942966	827209
Q9Y4E5-4	ZNF451	TQEKISHLPFDGTSLFGQDVK	TQEK(UniMod:121)ISHLPFDGTSLFGQDVK	ZN451_HUMAN	2831340	2264295	2681260		482418		736002	1310060	1149770	1146210	926518	1329540	1251220	864858	984246	1335510	787122	1231060	1256290	711690
Q9Y4E5-4	ZNF451	VTLQSEAESCEGKPDCVTSK	VTLQSEAESC(UniMod:4)EGK(UniMod:121)PDC(UniMod:4)VTSK	ZN451_HUMAN	906814	616508	980046	1995410	1159628	1.06858e+06	1.54291e+06	1.25969e+06	1513695	1576927	1670480	1.63443e+06	1.66697e+06	1638969	1.43537e+06	1.77331e+06	1419517	3095720	1.8428e+06	1.7897e+06
Q9Y4E5-4	ZNF451	VYPVAKDTSPFQPNPPAEGPIVEALEHSK	VYPVAK(UniMod:121)DTSPFQPNPPAEGPIVEALEHSK	ZN451_HUMAN	4118030	4279390	5702950	5684620	4993350	6226160	8595360	7335300	8816540	9433550	9791200	9052710	10317300	9489540	9637650	6507820	10144200	11295400	13181100	6357390
Q9Y4E5;Q9Y4E5-2	ZNF451	CLQIMLDKGK	C(UniMod:4)LQIM(UniMod:35)LDK(UniMod:121)GK	ZN451_HUMAN					555439		541133	608273	434051	495264	501621	613041	669812	630466	891145	1103550	1.01002e+06	244617	267317	270916
Q9Y4E5;Q9Y4E5-2	ZNF451	CLQIMLDKGK	C(UniMod:4)LQIMLDK(UniMod:121)GK	ZN451_HUMAN					4013040											1976520	623373
Q9Y4E5;Q9Y4E5-2	ZNF451	CVVCGKVCDDSGVIR	C(UniMod:4)VVC(UniMod:4)GK(UniMod:121)VC(UniMod:4)DDSGVIR	ZN451_HUMAN					756615	646145	835495		202398	302007	207183	184434	322324	410463	318335	411753	233814	225512	242433	262732
Q9Y4E5;Q9Y4E5-2	ZNF451	DHIDYQKDK	DHIDYQK(UniMod:121)DK	ZN451_HUMAN					1788240	1837020	1792730	1490090	1848450	1884410	1771400	1379380	1919410	2035220	1740180	1633700	1916130	2155410	1916670	1777310
Q9Y4E5;Q9Y4E5-2	ZNF451	DKSHEGVACVQK	DK(UniMod:121)SHEGVAC(UniMod:4)VQK	ZN451_HUMAN		545308	516658	652938	613202	592356	541481	627082	435701	613122	648168	588354	576515	574694	456196	806030	556015	452009	500046	520956
Q9Y4E5;Q9Y4E5-2	ZNF451	DKVALTLAR	DK(UniMod:121)VALTLAR	ZN451_HUMAN	4421500	3252620	3628100	3289120	3333190	3067660	3278220	3171500	3031070	2816330	3081050	3110220	3070590	3189030	3146670	3413110	3245570	3036320	3323910	3477050
Q9Y4E5;Q9Y4E5-2	ZNF451	DPSSDLHLLLDQSKFSSLK	DPSSDLHLLLDQSK(UniMod:121)FSSLK	ZN451_HUMAN										631845	777634	1226590	1101710	491354	922676		349502	283237	599602	1002530
Q9Y4E5;Q9Y4E5-2	ZNF451	DVPFQVKCVACHK	DVPFQVK(UniMod:121)C(UniMod:4)VAC(UniMod:4)HK	ZN451_HUMAN		1268320			610721	692290	458637	741019	569407	649934	689816	553975	1319290	1176170	1324520	1374300	892799	785100	850535	754862
Q9Y4E5;Q9Y4E5-2	ZNF451	DVPFQVKCVACHK	DVPFQVKC(UniMod:4)VAC(UniMod:4)HK(UniMod:121)	ZN451_HUMAN																		252631
Q9Y4E5;Q9Y4E5-2	ZNF451	EFDNGHLLLGHLK	EFDNGHLLLGHLK	ZN451_HUMAN																			75884
Q9Y4E5;Q9Y4E5-2	ZNF451	EFDNGHLLLGHLKR	EFDNGHLLLGHLK(UniMod:121)R	ZN451_HUMAN									944589	866186	861235	942472	916905	1030550	862747	1197430	545070	580486	614352	696196
Q9Y4E5;Q9Y4E5-2	ZNF451	EKIDFQHAHGLQELEFIR	EK(UniMod:121)IDFQHAHGLQELEFIR	ZN451_HUMAN	8264530	16581000	7424275	14502500	5306838	5356750	8701150		5968375	7411300	7035680	8500960	6386530	6035340	6623755	4096010	6665825	3384045	5338160
Q9Y4E5;Q9Y4E5-2	ZNF451	EKSDEEEQQYVIK	EK(UniMod:121)SDEEEQQYVIK	ZN451_HUMAN	588270	530458	531451	499936	682499	667268	616110	658134	716399	726143	696916	743031	704031	797443	760527	769952	681794	692840	715628	750040
Q9Y4E5;Q9Y4E5-2	ZNF451	ESSSLECIAIPKK	ESSSLEC(UniMod:4)IAIPK(UniMod:121)K	ZN451_HUMAN				306257
Q9Y4E5;Q9Y4E5-2	ZNF451	ESYICKVNR	ESYIC(UniMod:4)K(UniMod:121)VNR	ZN451_HUMAN	3676550	3021885	3358695	3512360	3725455	4482900	4572860	3500645	3274415	4231445	4217660	4136715	2712160	2799010	2611655	2710050	4884215	3016685	3100105	3240560
Q9Y4E5;Q9Y4E5-2	ZNF451	FPSEDAVEKHVFSANTMGYK	FPSEDAVEK(UniMod:121)HVFSANTM(UniMod:35)GYK	ZN451_HUMAN									163300						124494		135489	93143.6	136248	168425
Q9Y4E5;Q9Y4E5-2	ZNF451	FPSEDAVEKHVFSANTMGYK	FPSEDAVEK(UniMod:121)HVFSANTMGYK	ZN451_HUMAN					461596					255448	401692	249871	438644	548574	562906	311195	344306	363796	427332
Q9Y4E5;Q9Y4E5-2	ZNF451	GIAHPISFPSFAK	GIAHPISFPSFAK	ZN451_HUMAN							759782				602926					505455	618040	474543	586020	430818
Q9Y4E5;Q9Y4E5-2	ZNF451	GIAHPISFPSFAKK	GIAHPISFPSFAK(UniMod:121)K	ZN451_HUMAN	2202506	3886780	3756470	4032370	2694090	2836570	1.94239e+06	1997323	1.4962e+06	3031480	1684273	1672157	1.60119e+06	1484980	1505352	1.58419e+06	1865107	1796596	1.94842e+06	1.73686e+06
Q9Y4E5;Q9Y4E5-2	ZNF451	GYCPDCNQVFVDETSTQNHKQNSGHK	GYC(UniMod:4)PDC(UniMod:4)NQVFVDETSTQNHK(UniMod:121)QNSGHK	ZN451_HUMAN	1122280	1012470	1302170	1610750	1814100	1859540	1526990	1568450	2448080	2478940	2436360	2465500	2381080	2367780	2466550	2316290	2878680	2595200	2901140	2606260
Q9Y4E5;Q9Y4E5-2	ZNF451	HCFLQKPSVAHFGSEK	HC(UniMod:4)FLQK(UniMod:121)PSVAHFGSEK	ZN451_HUMAN		2054660				2156330	1990020	836965	1389340	1290950	1480220	656318	1167160	1198450	737116	1266300	859816	750944	643698	784308
Q9Y4E5;Q9Y4E5-2	ZNF451	HCQDEHDNEIKIK	HC(UniMod:4)QDEHDNEIK(UniMod:121)IK	ZN451_HUMAN	1.68488e+06	1.29623e+06	1.14381e+06	2416600	1.33777e+06	1098276	1257614	963780	1.10678e+06	1254534	1301804	1112012	1.2092e+06	1.20427e+06	1250974	1338168	1132972	1216877	1.11607e+06	1.10891e+06
Q9Y4E5;Q9Y4E5-2	ZNF451	HVFSANTMGYK	HVFSANTMGYK	ZN451_HUMAN									187190		167333	144369			207609	179209			126798	183131
Q9Y4E5;Q9Y4E5-2	ZNF451	KDAADFAICMHAGR	K(UniMod:121)DAADFAIC(UniMod:4)M(UniMod:35)HAGR	ZN451_HUMAN																		135117		173804
Q9Y4E5;Q9Y4E5-2	ZNF451	KDAADFAICMHAGR	K(UniMod:121)DAADFAIC(UniMod:4)MHAGR	ZN451_HUMAN							639143	693622	700161	830947	755174	775731	488868	652196	600958	466808	631517	638590	544202	459520
Q9Y4E5;Q9Y4E5-2	ZNF451	LCVDQWLKMPGLK	LC(UniMod:4)VDQWLK(UniMod:121)M(UniMod:35)PGLK	ZN451_HUMAN					730367	745563	637392	695488	757018	761248	694655	869568		588314	857178	606092	867046	866647	874963	995638
Q9Y4E5;Q9Y4E5-2	ZNF451	LCVDQWLKMPGLK	LC(UniMod:4)VDQWLK(UniMod:121)MPGLK	ZN451_HUMAN	5565920	5123110	2586640	3421990	2808955	3213310	2751300	2886800	2850420	2897505	2662115	3063100	2816975	2863055	2969100	2952910	2873585	2680164	2603730	3411270
Q9Y4E5;Q9Y4E5-2	ZNF451	LGDNKGIAHPISFPSFAK	LGDNK(UniMod:121)GIAHPISFPSFAK	ZN451_HUMAN	6922680	6425390	5341360	6524655	6055570	5851460	4377257	5154085	5681130	4.3722e+06	5780275	6175770	4.26353e+06	3569351	3.86453e+06	4209711	4754230	4.52177e+06	4.53918e+06	4.44859e+06
Q9Y4E5;Q9Y4E5-2	ZNF451	LGDNKGIAHPISFPSFAK	LGDNKGIAHPISFPSFAK	ZN451_HUMAN										381783	631159	855102	471034	553650	418978	471687	616243	668268	559059	651886
Q9Y4E5;Q9Y4E5-2	ZNF451	LKQAINYSK	LK(UniMod:121)QAINYSK	ZN451_HUMAN	3968920	4180510	4032410	4021990	2.12529e+06	3.09466e+06	2.11416e+06	1872631	2.21657e+06	2.20801e+06	2239261	2315581	2.57954e+06	2354568	1.83895e+06	2.26603e+06	3079649	1.75171e+06	1986402	1.80056e+06
Q9Y4E5;Q9Y4E5-2	ZNF451	LLISLCK	LLISLC(UniMod:4)K	ZN451_HUMAN													511062			655066
Q9Y4E5;Q9Y4E5-2	ZNF451	LLISLCKDVPFQVK	LLISLC(UniMod:4)K(UniMod:121)DVPFQVK	ZN451_HUMAN					1914700	1635730	1656080	1550640	1144970	1065130	1239300	1186860	1266640	1132690	1308280	1350550	1422890	1456040	1443360	945637
Q9Y4E5;Q9Y4E5-2	ZNF451	MPGLKTGTINCGTK	M(UniMod:35)PGLK(UniMod:121)TGTINC(UniMod:4)GTK	ZN451_HUMAN		196443	210487		297720	332892	481333	320581	290492	296851	281024	395385	327772	326764	342644	357013	211912	227452	212852	229310
Q9Y4E5;Q9Y4E5-2	ZNF451	MPGLKTGTINCGTK	MPGLK(UniMod:121)TGTINC(UniMod:4)GTK	ZN451_HUMAN	2.4503e+06	2615010	2.21876e+06	2129944	1983460	1973740	1994860	2174185	2189895	2206386	2306785	2206640	2224583	2490576	2445354	2539148	2.3172e+06	2584665	2.68005e+06	2.72161e+06
Q9Y4E5;Q9Y4E5-2	ZNF451	MPGLKTGTINCGTK	MPGLKTGTINC(UniMod:4)GTK	ZN451_HUMAN																	105948	165482	157592	176009
Q9Y4E5;Q9Y4E5-2	ZNF451	NAGPVAVAEKSITQVAEK	NAGPVAVAEK(UniMod:121)SITQVAEK	ZN451_HUMAN		1.71211e+06	1.32171e+06	1534240	1006884	687414	1326910	1661640	1503366	1.83613e+06	1334007	1.77163e+06	1.66303e+06	1.86762e+06	1831325	1859460	1853848	1814965	1.88014e+06	2525860
Q9Y4E5;Q9Y4E5-2	ZNF451	NHFHQSFKLGDNK	NHFHQSFK(UniMod:121)LGDNK	ZN451_HUMAN								104760	241514	211980							302186			65279.5
Q9Y4E5;Q9Y4E5-2	ZNF451	PSVAHFGSEKSNLYK	PSVAHFGSEK(UniMod:121)SNLYK	ZN451_HUMAN	1848018	2.2148e+06	2.10066e+06	3373130	3023160	2.08888e+06	2.30884e+06	1944395	2099788	2.07064e+06	2.12974e+06	2163508	2.502e+06	2763316	2.43649e+06	2419065	2.77208e+06	2547132	2581038	2.59242e+06
Q9Y4E5;Q9Y4E5-2	ZNF451	PSVAHFGSEKSNLYK	PSVAHFGSEKSNLYK	ZN451_HUMAN					215952		172660		105345	149753	166042	166623	244535	218885	192595	188291	190122	300495	188960	220982
Q9Y4E5;Q9Y4E5-2	ZNF451	PSVAHFGSEKSNLYK	PSVAHFGSEKSNLYK(UniMod:121)	ZN451_HUMAN				351356	454305
Q9Y4E5;Q9Y4E5-2	ZNF451	QAINYSK	QAINYSK	ZN451_HUMAN					42915.2
Q9Y4E5;Q9Y4E5-2	ZNF451	QAINYSKSLDMEK	QAINYSK(UniMod:121)SLDM(UniMod:35)EK	ZN451_HUMAN	904714	842933	1203780	889365	1258410	1282630	1103990	1047470	1222530	1481500	1557620	1.03959e+06	1603380	1540850	1341560	1649220	1578990	1637940	1863020	1897770
Q9Y4E5;Q9Y4E5-2	ZNF451	QAINYSKSLDMEK	QAINYSK(UniMod:121)SLDMEK	ZN451_HUMAN	2.80033e+06	3088275	2578815	2866285	2584590	2701385	2677685	2507665	2959555	3026460	2906365	2796820	3107975	3049010	3251250	2953905	3117300	3218465	3254560	2888340
Q9Y4E5;Q9Y4E5-2	ZNF451	QAINYSKSLDMEK	QAINYSKSLDM(UniMod:35)EK(UniMod:121)	ZN451_HUMAN			560948		556114	738175	738311	969129	551328	551559	481447	520940	560351	496400	569328	519910	561604	458794	446648	453784
Q9Y4E5;Q9Y4E5-2	ZNF451	QAINYSKSLDMEK	QAINYSKSLDMEK	ZN451_HUMAN									226024	83014.2	101329								83575.1	88872.8
Q9Y4E5;Q9Y4E5-2	ZNF451	QIPFTILSGDQGFLELENQFKK	QIPFTILSGDQGFLELENQFK(UniMod:121)K	ZN451_HUMAN		768795			387047		916434		784305	843190		787600						974801		772845
Q9Y4E5;Q9Y4E5-2	ZNF451	SDEEEQQYVIKCGTCTK	SDEEEQQYVIK(UniMod:121)C(UniMod:4)GTC(UniMod:4)TK	ZN451_HUMAN	1.37624e+06	1.22121e+06	1332263	1.56995e+06	1964475	1913244	2059760	1810990	2.03026e+06	2232808	2357838	2.19068e+06	2426742	2.39345e+06	2.52703e+06	2602142	2431774	2744348	2572780	2283758
Q9Y4E5;Q9Y4E5-2	ZNF451	SHEGVACVQK	SHEGVAC(UniMod:4)VQK	ZN451_HUMAN								32850.6			44966.3	53503.1		36825.9	39673.7				26105.4	36842.4
Q9Y4E5;Q9Y4E5-2	ZNF451	SHEGVACVQKEK	SHEGVAC(UniMod:4)VQK(UniMod:121)EK	ZN451_HUMAN		2966163	2.07014e+06	3.6315e+06	2633145	2547450	2829140	2702735	2279030	2455750	2492325	2845250	2543250	2509480	2532365	2801690	2757470	2525410	2444965	2500235
Q9Y4E5;Q9Y4E5-2	ZNF451	SHEGVACVQKEK	SHEGVAC(UniMod:4)VQKEK	ZN451_HUMAN				110108			18667.2	21257.2	18611.8
Q9Y4E5;Q9Y4E5-2	ZNF451	SHMELTAHFR	SHMELTAHFR	ZN451_HUMAN																			54309.7
Q9Y4E5;Q9Y4E5-2	ZNF451	SITQVAEKFILR	SITQVAEK(UniMod:121)FILR	ZN451_HUMAN	1228340	1368150	1239830	1002980	982346	954968	852946	995617	726457	771782	756172	1057160	810214	1098340	1137690	666690	826071	737359	781580	770005
Q9Y4E5;Q9Y4E5-2	ZNF451	TETSIKTEDDFPVIETSNQLTCGCR	TETSIK(UniMod:121)TEDDFPVIETSNQLTC(UniMod:4)GC(UniMod:4)R	ZN451_HUMAN	1269370	1088230	1037580	2164800	922167	753628	1358930	1112980	2924700	2542860	3794460	3316160	3540840	4000350	4216080	2958400	4048220	4646850	4607650	5007750
Q9Y4E5;Q9Y4E5-2	ZNF451	TGTINCGTK	TGTINC(UniMod:4)GTK	ZN451_HUMAN																			43309.3
Q9Y4E5;Q9Y4E5-2	ZNF451	TMSIKESSSLECIAIPK	TM(UniMod:35)SIK(UniMod:121)ESSSLEC(UniMod:4)IAIPK	ZN451_HUMAN					312807	1.26411e+06	281844	412676	581464	493644	435762	535958	560470	470142	559738	803527	1.01064e+06	944727	1.02423e+06	412146
Q9Y4E5;Q9Y4E5-2	ZNF451	TMSIKESSSLECIAIPK	TMSIK(UniMod:121)ESSSLEC(UniMod:4)IAIPK	ZN451_HUMAN				1446725		849031		1170080	468464	765035	907178	901639	504226	435438	513459	541259	552225	516594	480066	1.07013e+06
Q9Y4E6;Q9Y4E6-2	WDR7	AAVLFQQVKETIK	AAVLFQQVK(UniMod:121)ETIK	WDR7_HUMAN												4480590			736410		534807	618321	579707	1.36622e+06
Q9Y4E6;Q9Y4E6-2	WDR7	ALLFGHTASITCLSK	ALLFGHTASITC(UniMod:4)LSK	WDR7_HUMAN						223379													225866
Q9Y4E6;Q9Y4E6-2	WDR7	ALTFLLLQPPSPK	ALTFLLLQPPSPK	WDR7_HUMAN					777290	864519	1047400	1465920	679191	734849	781199	916557	693211	646580	825033	1267270	652882	456043	618312
Q9Y4E6;Q9Y4E6-2	WDR7	ASGSSDKGGSFLTGK	ASGSSDK(UniMod:121)GGSFLTGK	WDR7_HUMAN						250138			118838	258706	215036	226218	219052	369115	195955	216002	238226	264314	303943	220153
Q9Y4E6;Q9Y4E6-2	WDR7	ETIKENIK	ETIK(UniMod:121)ENIK	WDR7_HUMAN					601550	656632											487008			455654
Q9Y4E6;Q9Y4E6-2	WDR7	EYFHKLLIQGDSSGR	EYFHK(UniMod:121)LLIQGDSSGR	WDR7_HUMAN													1066890	1089720	971677	1053320
Q9Y4E6;Q9Y4E6-2	WDR7	HLFPIQVIK	HLFPIQVIK	WDR7_HUMAN												119516		150102
Q9Y4E6;Q9Y4E6-2	WDR7	LQTLATNLLASEASDKGNLPK	LQTLATNLLASEASDK(UniMod:121)GNLPK	WDR7_HUMAN									679167
Q9Y4E6;Q9Y4E6-2	WDR7	LQTLATNLLASEASDKGNLPK	LQTLATNLLASEASDKGNLPK(UniMod:121)	WDR7_HUMAN										614037								407616
Q9Y4E6;Q9Y4E6-2	WDR7	NVILMAHDGKEHR	NVILM(UniMod:35)AHDGK(UniMod:121)EHR	WDR7_HUMAN						72361.3				59000.3	75750.6
Q9Y4E6;Q9Y4E6-2	WDR7	NVILMAHDGKEHR	NVILMAHDGK(UniMod:121)EHR	WDR7_HUMAN	294080				202693	249660	189024		150988	185977	171553	193416	212375	264067	169609	399243	180504	174674	186003	229708
Q9Y4E6;Q9Y4E6-2	WDR7	SDVGKAVENLIPPVQHILLDR	SDVGK(UniMod:121)AVENLIPPVQHILLDR	WDR7_HUMAN					972410	594153	549091		612573	723731	1360260		1568010	972486	999514		698627	481916		1105629
Q9Y4E6;Q9Y4E6-2	WDR7	SKPLTLLEYNLTMDTAK	SK(UniMod:121)PLTLLEYNLTMDTAK	WDR7_HUMAN																		492366	412783
Q9Y4E6;Q9Y4E6-2	WDR7	VQEEEHDLVDDDITTGCLSSVPQMKK	VQEEEHDLVDDDITTGC(UniMod:4)LSSVPQM(UniMod:35)K(UniMod:121)K	WDR7_HUMAN														437138	409864	451613		260143	391789	428639
Q9Y4E6;Q9Y4E6-2	WDR7	VQEEEHDLVDDDITTGCLSSVPQMKK	VQEEEHDLVDDDITTGC(UniMod:4)LSSVPQMK(UniMod:121)K	WDR7_HUMAN			2493630						748468					1304440	1467210	1849600		1500760	1292170
Q9Y4E8;Q9Y4E8-2;Q9Y4E8-3	USP15	DCIELFTTKEK	DC(UniMod:4)IELFTTK(UniMod:121)EK	UBP15_HUMAN						509158	626221	741162	744936	734686	835384	872667	682257	579043	502974	501132	853262	920953	942625	948684
Q9Y4E8;Q9Y4E8-2;Q9Y4E8-3	USP15	FSKADTIDTIEK	FSK(UniMod:121)ADTIDTIEK	UBP15_HUMAN									580089			466233	441078	412955	392456	465903	548978	467952	451386	518270
Q9Y4E8;Q9Y4E8-2;Q9Y4E8-3	USP15	GEIAKSYAELIK	GEIAK(UniMod:121)SYAELIK	UBP15_HUMAN									425634	456536	451605	481193	580030	598043	567063	537003	309476	464186	312436	340852
Q9Y4E8;Q9Y4E8-2;Q9Y4E8-3	USP15	HESVEYKPPK	HESVEYK(UniMod:121)PPK	UBP15_HUMAN	194762	219536	187586			362131	353171	308250	668390	321861	343548	924560	669490	530804	502145	736822	675729	589168	626700	559928
Q9Y4E8;Q9Y4E8-2;Q9Y4E8-3	USP15	ISVTFDPFCYLTLPLPMK	ISVTFDPFC(UniMod:4)YLTLPLPM(UniMod:35)K	UBP15_HUMAN														1043000	4233660	3986410			4223630
Q9Y4E8;Q9Y4E8-2;Q9Y4E8-3	USP15	LDLWSLPPVLVVHLK	LDLWSLPPVLVVHLK	UBP15_HUMAN	2628500	2654240	254516	1109920	3619400	3682690	6434560	5062230	6064420	2125230		5977220	548593	459869	566401		2572039	4995310	6526080	4360510
Q9Y4E8;Q9Y4E8-2;Q9Y4E8-3	USP15	LDLWSLPPVLVVHLKR	LDLWSLPPVLVVHLK(UniMod:121)R	UBP15_HUMAN					349339				188122									452933
Q9Y4E8;Q9Y4E8-2;Q9Y4E8-3	USP15	LFTFQFNNLGNTDINYIK	LFTFQFNNLGNTDINYIK	UBP15_HUMAN		370165								604190	230310	789189	936222	1231310	1339450	1626050
Q9Y4E8;Q9Y4E8-2;Q9Y4E8-3	USP15	LFTFQFNNLGNTDINYIKDDTR	LFTFQFNNLGNTDINYIK(UniMod:121)DDTR	UBP15_HUMAN																	514001
Q9Y4E8;Q9Y4E8-2;Q9Y4E8-3	USP15	LGAEDPWYCPNCKEHQQATK	LGAEDPWYC(UniMod:4)PNC(UniMod:4)K(UniMod:121)EHQQATK	UBP15_HUMAN						144465			97776.7					202096	209360			106754
Q9Y4E8;Q9Y4E8-2;Q9Y4E8-3	USP15	LKDCIELFTTK	LK(UniMod:121)DC(UniMod:4)IELFTTK	UBP15_HUMAN											295697	318677	229977	175696			80933	167090	181620	170144
Q9Y4E8;Q9Y4E8-2;Q9Y4E8-3	USP15	LYNLLLLR	LYNLLLLR	UBP15_HUMAN		1694560	1456970	1470850	1456280	1687580	1475450	2040090	1402130	1339990	1439020	1408810	1201500	1269170	1174530	1445450	1352230	1275810	1307390	1935780
Q9Y4E8;Q9Y4E8-2;Q9Y4E8-3	USP15	MDPLTKPMQYK	M(UniMod:35)DPLTK(UniMod:121)PMQYK	UBP15_HUMAN																		192641		226473
Q9Y4E8;Q9Y4E8-2;Q9Y4E8-3	USP15	MDPLTKPMQYK	MDPLTK(UniMod:121)PM(UniMod:35)QYK	UBP15_HUMAN						206800		171494	233027			266530				143558		163570		133185
Q9Y4E8;Q9Y4E8-2;Q9Y4E8-3	USP15	MDPLTKPMQYK	MDPLTK(UniMod:121)PMQYK	UBP15_HUMAN			861345					963601	708813	762299	840028	833137					538145	698215	615938	576692
Q9Y4E8;Q9Y4E8-2;Q9Y4E8-3	USP15	NDSIIVDIFHGLFK	NDSIIVDIFHGLFK	UBP15_HUMAN						38145.2			122422	37785.6	11512.1						29513.3	177613	233353
Q9Y4E8;Q9Y4E8-2;Q9Y4E8-3	USP15	NNTEDKLYNLLLLR	NNTEDK(UniMod:121)LYNLLLLR	UBP15_HUMAN									39942.8
Q9Y4E8;Q9Y4E8-2;Q9Y4E8-3	USP15	NSNYCLPSYTAYK	NSNYC(UniMod:4)LPSYTAYK	UBP15_HUMAN										328251	282148						176671
Q9Y4E8;Q9Y4E8-2;Q9Y4E8-3	USP15	NYDYSEPGR	NYDYSEPGR	UBP15_HUMAN											513736
Q9Y4E8;Q9Y4E8-2;Q9Y4E8-3	USP15	QDTFSGTGFFPLDR	QDTFSGTGFFPLDR	UBP15_HUMAN				1917020
Q9Y4E8;Q9Y4E8-2;Q9Y4E8-3	USP15	RNDSIIVDIFHGLFK	RNDSIIVDIFHGLFK	UBP15_HUMAN					173908		165295		80996.8								109981	57919.3
Q9Y4E8;Q9Y4E8-2;Q9Y4E8-3	USP15	SDIATLLK	SDIATLLK	UBP15_HUMAN																	268520	269115	243598	270301
Q9Y4E8;Q9Y4E8-2;Q9Y4E8-3	USP15	SDIATLLKTSLR	SDIATLLK(UniMod:121)TSLR	UBP15_HUMAN												165442		146513	85695.7	124317	142058		136016
Q9Y4E8;Q9Y4E8-2;Q9Y4E8-3	USP15	SFLALDWDPDLK	SFLALDWDPDLK	UBP15_HUMAN																119445
Q9Y4E8;Q9Y4E8-2;Q9Y4E8-3	USP15	SFLALDWDPDLKK	SFLALDWDPDLK(UniMod:121)K	UBP15_HUMAN	836363	494742	626598		803948	918983	1580804	1.34957e+06	470358	477513	762974	750168	666652	586463	601020	869520	501784	467750	461270	259719
Q9Y4E8;Q9Y4E8-2;Q9Y4E8-3	USP15	SYAELIKQMWSGK	SYAELIK(UniMod:121)QMWSGK	UBP15_HUMAN																	70948.7
Q9Y4E8;Q9Y4E8-2;Q9Y4E8-3	USP15	TEDTEHVIIPVCLR	TEDTEHVIIPVC(UniMod:4)LR	UBP15_HUMAN										362270	427352	353083	343553	425195	340510	277087	435422	392877	441117	426865
Q9Y4E8;Q9Y4E8-2;Q9Y4E8-3	USP15	TLEVYLVR	TLEVYLVR	UBP15_HUMAN				1382840	2649930	2662000	2081900	2517530	2424900	2483340	2504660	2108460	1702090	1822350	1691320	1835570	2125920	2116520	1672220	2018420
Q9Y4E8;Q9Y4E8-2;Q9Y4E8-3	USP15	VVAEEAWENHLKR	VVAEEAWENHLK(UniMod:121)R	UBP15_HUMAN	1039760				824773	942551	1000100	937750	905511	1082440		776941	392365	739583	636024	779682	848095
Q9Y4E8;Q9Y4E8-2;Q9Y4E8-3	USP15	VVEQGMFVKHCK	VVEQGMFVK(UniMod:121)HC(UniMod:4)K	UBP15_HUMAN															79593			57544
Q9Y4E8;Q9Y4E8-2;Q9Y4E8-3	USP15	YNLIAVSNHYGGMGGGHYTAFAK	YNLIAVSNHYGGM(UniMod:35)GGGHYTAFAK	UBP15_HUMAN					502805	495204	466884	521678	483259	335308		602337	476273	545943	584021	452003	295898	288515	408704	804976
Q9Y4E8;Q9Y4E8-2;Q9Y4E8-3	USP15	YNLIAVSNHYGGMGGGHYTAFAK	YNLIAVSNHYGGMGGGHYTAFAK	UBP15_HUMAN	1632150	1462210	1485590	2102220	2079035	3770030	3830110	4773820	551106	536250	497258	471246	612709	528842	1045150	1005990	502329	552198	554338	343716
Q9Y4E8;Q9Y4E8-2;Q9Y4E8-3	USP15	YVKISTETEETEGSLHCCK	YVK(UniMod:121)ISTETEETEGSLHC(UniMod:4)C(UniMod:4)K	UBP15_HUMAN	89307.3				41791.7	50613.2	78420.6	94534.7	74820.9	99105.5	147633	117913	76516.5	53367.8	49938.4	61647	76391.7	70834.4	89818.1	109198
Q9Y4F1;Q9Y4F1-2	FARP1	AYFIAKEVSTTER	AYFIAK(UniMod:121)EVSTTER	FARP1_HUMAN													366553	281427	418733		282796	264534	325686
Q9Y4F1;Q9Y4F1-2	FARP1	FHTNFLKEIEQR	FHTNFLK(UniMod:121)EIEQR	FARP1_HUMAN																			113824
Q9Y4F1;Q9Y4F1-2	FARP1	HLAAHLWK	HLAAHLWK	FARP1_HUMAN																		540425
Q9Y4F1;Q9Y4F1-2	FARP1	ICVEHHAFFR	IC(UniMod:4)VEHHAFFR	FARP1_HUMAN																		52617.2
Q9Y4F1;Q9Y4F1-2	FARP1	ITVWLDLLKPIVK	ITVWLDLLK(UniMod:121)PIVK	FARP1_HUMAN																	31448
Q9Y4F1;Q9Y4F1-2	FARP1	ITVWLDLLKPIVK	ITVWLDLLKPIVK	FARP1_HUMAN	1809850	1970380	1865430	1435550	2293580	2907040	1710350	1997450	1813070	1552460	1287140	1509150			1145760		2695220	741535	1127180	917884
Q9Y4F1;Q9Y4F1-2	FARP1	LGSLSKLSGK	LGSLSK(UniMod:121)LSGK	FARP1_HUMAN																		62092.6
Q9Y4F1;Q9Y4F1-2	FARP1	MFFLFNDVLLYTSR	MFFLFNDVLLYTSR	FARP1_HUMAN																			248392
Q9Y4F1;Q9Y4F1-2	FARP1	NKYIPQQDALEDK	NK(UniMod:121)YIPQQDALEDK	FARP1_HUMAN									246749	183812	193806	224001	192899	449086	230777	255009	225937	238300	278408	253329
Q9Y4F1;Q9Y4F1-2	FARP1	QVLDYVKEGGHK	QVLDYVK(UniMod:121)EGGHK	FARP1_HUMAN																				35730.1
Q9Y4F1;Q9Y4F1-2	FARP1	SLIFPNFEPLHK	SLIFPNFEPLHK	FARP1_HUMAN														215618		106782
Q9Y4F1;Q9Y4F1-2	FARP1	YLFALQVK	YLFALQVK	FARP1_HUMAN	2100220	2021470	2111060	2280350	2355820	2128390	2055980	2218960	1955290	2007370	1751290	1657110	2434730	2326640	2383080	2034640	1829740	1748120	1680640	2011400
Q9Y4F3-5	MARF1	LPLKMPCHTLLYVYNLPANK	LPLK(UniMod:121)MPC(UniMod:4)HTLLYVYNLPANK	MARF1_HUMAN									233657	227868	278877		267490	304617	283054		211285	178183
Q9Y4F3;Q9Y4F3-3;Q9Y4F3-4	MARF1	LPLKMPQCHTLLYVYNLPANK	LPLK(UniMod:121)MPQC(UniMod:4)HTLLYVYNLPANK	MARF1_HUMAN									237094	1050710	914734		766607	627449	603253		474360	716872	680432
Q9Y4F3;Q9Y4F3-3;Q9Y4F3-4	MARF1	MPQCHTLLYVYNLPANKDGK	M(UniMod:35)PQC(UniMod:4)HTLLYVYNLPANK(UniMod:121)DGK	MARF1_HUMAN														524614						344850
Q9Y4F3;Q9Y4F3-3;Q9Y4F3-4	MARF1	MPQCHTLLYVYNLPANKDGK	M(UniMod:35)PQC(UniMod:4)HTLLYVYNLPANKDGK(UniMod:121)	MARF1_HUMAN															453646	431884				783036
Q9Y4F3;Q9Y4F3-3;Q9Y4F3-4;Q9Y4F3-5	MARF1	DFSEHEFDPDSYKIPFVILSLK	DFSEHEFDPDSYK(UniMod:121)IPFVILSLK	MARF1_HUMAN									455660
Q9Y4F3;Q9Y4F3-3;Q9Y4F3-4;Q9Y4F3-5	MARF1	DVPSPLHAGSKLFPAVPLPDIR	DVPSPLHAGSK(UniMod:121)LFPAVPLPDIR	MARF1_HUMAN	2532480	2256790	2387240	2690460	3111280	3242880	4355100	1984610	2195390	2332620	2415130	2236280	2166190	2326820	2475280	1549890	2553380	2479900	2467180	2054950
Q9Y4F3;Q9Y4F3-3;Q9Y4F3-4;Q9Y4F3-5	MARF1	EAEFICVCDISKENK	EAEFIC(UniMod:4)VC(UniMod:4)DISK(UniMod:121)ENK	MARF1_HUMAN										306294	291703	341785	283393	301971	297573	448755	552430	605904	651275	1025410
Q9Y4F3;Q9Y4F3-3;Q9Y4F3-4;Q9Y4F3-5	MARF1	EAEFICVCDISKENK	EAEFIC(UniMod:4)VC(UniMod:4)DISKENK(UniMod:121)	MARF1_HUMAN	770670	629653	470528	396718	401743	373491	276475		504832	435030	478818	435433	551701	540968	578269	470983
Q9Y4F3;Q9Y4F3-3;Q9Y4F3-4;Q9Y4F3-5	MARF1	EETVFQVSYPSAFSKLVASR	EETVFQVSYPSAFSK(UniMod:121)LVASR	MARF1_HUMAN		760656	1052250	643750	593895	618128	700178	671526	1182610	1132460	1044260	921208	1090460	1092680	1103130	903391	1213550	1126720	1154150	1047000
Q9Y4F3;Q9Y4F3-3;Q9Y4F3-4;Q9Y4F3-5	MARF1	ELCETKSSNAIADK	ELC(UniMod:4)ETK(UniMod:121)SSNAIADK	MARF1_HUMAN	1555255	1620170	1.36452e+06	1628545	1682135	1379010	1404485	1172510	1.13365e+06	1108085	1439260	1429705	1114890	1.01795e+06	1.06249e+06	1.46603e+06	1084550	1.10113e+06	1411640	1568365
Q9Y4F3;Q9Y4F3-3;Q9Y4F3-4;Q9Y4F3-5	MARF1	ENKEVIQELNNCQVTVAHINATAK	ENK(UniMod:121)EVIQELNNC(UniMod:4)QVTVAHINATAK	MARF1_HUMAN	532996				160988	228757	189437		520481	1.29442e+06	466979	594226	766405	608550	1087135	699939	933443	1025314	984001	1025963
Q9Y4F3;Q9Y4F3-3;Q9Y4F3-4;Q9Y4F3-5	MARF1	ETTLLLATSLGK	ETTLLLATSLGK	MARF1_HUMAN																112705	77587.1	82219.4	85578.3
Q9Y4F3;Q9Y4F3-3;Q9Y4F3-4;Q9Y4F3-5	MARF1	ETTLLLATSLGKAASK	ETTLLLATSLGK(UniMod:121)AASK	MARF1_HUMAN	2264064	2157700	2808295		2279335	1976135	2309995	2114170	1861225	1049540	1685313	2130310	2096920	1917550	1975105	2091250	2210945	2120690	2150455	2519950
Q9Y4F3;Q9Y4F3-3;Q9Y4F3-4;Q9Y4F3-5	MARF1	ETTLLLATSLGKAASK	ETTLLLATSLGKAASK(UniMod:121)	MARF1_HUMAN										2563340
Q9Y4F3;Q9Y4F3-3;Q9Y4F3-4;Q9Y4F3-5	MARF1	EVIQELNNCQVTVAHINATAKNAADDK	EVIQELNNC(UniMod:4)QVTVAHINATAK(UniMod:121)NAADDK	MARF1_HUMAN	1747000	1241490	1952550	954747	452828	521388	718004	696154	225426	839306	813278	715411	770937	801136	900188	822874	936590	1101068	1.02707e+06	951065
Q9Y4F3;Q9Y4F3-3;Q9Y4F3-4;Q9Y4F3-5	MARF1	EYMENKK	EYMENK(UniMod:121)K	MARF1_HUMAN																			511197
Q9Y4F3;Q9Y4F3-3;Q9Y4F3-4;Q9Y4F3-5	MARF1	FGHKLNVSDLYK	FGHK(UniMod:121)LNVSDLYK	MARF1_HUMAN					1696330	1571450	2036980	2836590	658896	1582780	1336970	651423	829936	1622610	1663520	1740590	622486	1168060	1040920	1036700
Q9Y4F3;Q9Y4F3-3;Q9Y4F3-4;Q9Y4F3-5	MARF1	FTDIYEKK	FTDIYEK(UniMod:121)K	MARF1_HUMAN	2179220	1919800	1889710	1675770	1690320	1890110	1736070	1619470	2026460	1805670	2085535	2109755	2411740	2644910	2342600	2103170	2005370	1417885	1446732	1.42268e+06
Q9Y4F3;Q9Y4F3-3;Q9Y4F3-4;Q9Y4F3-5	MARF1	FTQDLLKLLK	FTQDLLK(UniMod:121)LLK	MARF1_HUMAN				358401	131567	61559.3	76526.4	293293	242994	260390	202471	172098	299539	232234	177101	141411	70881	52844.6	201662	124186
Q9Y4F3;Q9Y4F3-3;Q9Y4F3-4;Q9Y4F3-5	MARF1	FTQDLLKLLK	FTQDLLKLLK(UniMod:121)	MARF1_HUMAN														156423
Q9Y4F3;Q9Y4F3-3;Q9Y4F3-4;Q9Y4F3-5	MARF1	GSLYCEDCLNKPAR	GSLYC(UniMod:4)EDC(UniMod:4)LNK(UniMod:121)PAR	MARF1_HUMAN	721292	600626	655838	638494	585400	572666	505096	595262	647217	653535	721894	617638	588450	685183	614711	701376	726328	715144	727546	777128
Q9Y4F3;Q9Y4F3-3;Q9Y4F3-4;Q9Y4F3-5	MARF1	GTGKETTLLLATSLGK	GTGK(UniMod:121)ETTLLLATSLGK	MARF1_HUMAN	4834090			1487800	658932	1106679	790396	2558000	178983	265230	1.59268e+06	1.02492e+06	960410	1040885	1052766	1.2264e+06	1211952	1.17773e+06	1.3952e+06	1.23924e+06
Q9Y4F3;Q9Y4F3-3;Q9Y4F3-4;Q9Y4F3-5	MARF1	HGFHIILVHK	HGFHIILVHK	MARF1_HUMAN	6370950	5906520	6852100	6353070	7667250	7807060	4531440	6054820	6563580	4553300	6186380	5994110	5689330	5386820	5358560	4226620	5499640	5594460	5285410	5567480
Q9Y4F3;Q9Y4F3-3;Q9Y4F3-4;Q9Y4F3-5	MARF1	IPFVILSLK	IPFVILSLK	MARF1_HUMAN			165560		373259	358811	290880	385126	312623	301813	306540	363313	285003	258135	228474	382402	226561	227146	258529	348864
Q9Y4F3;Q9Y4F3-3;Q9Y4F3-4;Q9Y4F3-5	MARF1	IVVLKNDMK	IVVLK(UniMod:121)NDM(UniMod:35)K	MARF1_HUMAN										458180	458377	495964	323872	327088	457501	226606	439805	234128	286760	249320
Q9Y4F3;Q9Y4F3-3;Q9Y4F3-4;Q9Y4F3-5	MARF1	IVVLKNDMK	IVVLK(UniMod:121)NDMK	MARF1_HUMAN	1653610	537560	1823640	1601340	1103120	1174420	1150640	1073170	1247830	1142890	1082060	1263040	1309490	1293470	3287675	1275930	1373650	1356920	1279450	1488630
Q9Y4F3;Q9Y4F3-3;Q9Y4F3-4;Q9Y4F3-5	MARF1	IVVLKNDMK	IVVLKNDMK(UniMod:121)	MARF1_HUMAN	738207								912410	614296				427748		517137	618365	584415	753690	2511870
Q9Y4F3;Q9Y4F3-3;Q9Y4F3-4;Q9Y4F3-5	MARF1	KELQQLLQEAFAR	K(UniMod:121)ELQQLLQEAFAR	MARF1_HUMAN	1662780	1137400			1136780	1222610	1027510	1160540	803832	707120	659738	1127320	763223	574658	1123790	913984	713673	686363	1331760	918673
Q9Y4F3;Q9Y4F3-3;Q9Y4F3-4;Q9Y4F3-5	MARF1	LCHVVKVADIESGR	LC(UniMod:4)HVVK(UniMod:121)VADIESGR	MARF1_HUMAN	2.16604e+06	4183600	3945430	2017370	2255127	2388950	2.31118e+06	2070999	2.05405e+06	2.25479e+06	2139587	1.79533e+06	1.70693e+06	1.80011e+06	1.8239e+06	1.91777e+06	1.72579e+06	1.75953e+06	1.80601e+06	1873705
Q9Y4F3;Q9Y4F3-3;Q9Y4F3-4;Q9Y4F3-5	MARF1	LCLIKDASEQSSSAK	LC(UniMod:4)LIK(UniMod:121)DASEQSSSAK	MARF1_HUMAN	1278912	1.03752e+06	896284	957350	934488	1191696	1050526	1185380	1.17249e+06	1.16283e+06	1.14389e+06	1257300	1206478	1.25564e+06	1271502	1.31541e+06	1.19946e+06	1346501	1338704	1.43702e+06
Q9Y4F3;Q9Y4F3-3;Q9Y4F3-4;Q9Y4F3-5	MARF1	LIELLEAVPHVLQILGMGSK	LIELLEAVPHVLQILGM(UniMod:35)GSK	MARF1_HUMAN					676775	224478	524664			365055	298806	290930	510899	352429	493544		344440	143973	216604
Q9Y4F3;Q9Y4F3-3;Q9Y4F3-4;Q9Y4F3-5	MARF1	LIELLEAVPHVLQILGMGSK	LIELLEAVPHVLQILGMGSK	MARF1_HUMAN					427971	242326	211438	295463	869166	478506			205079	281223	192467	173902	354929	299244	224517	189751
Q9Y4F3;Q9Y4F3-3;Q9Y4F3-4;Q9Y4F3-5	MARF1	LIELLEAVPHVLQILGMGSKR	LIELLEAVPHVLQILGM(UniMod:35)GSK(UniMod:121)R	MARF1_HUMAN					72754.4	90444.4	45148			109432		63236.4					158934	67724.8
Q9Y4F3;Q9Y4F3-3;Q9Y4F3-4;Q9Y4F3-5	MARF1	LIELLEAVPHVLQILGMGSKR	LIELLEAVPHVLQILGMGSK(UniMod:121)R	MARF1_HUMAN					279972	205437	207787		288427	342771					139619		287549	131141
Q9Y4F3;Q9Y4F3-3;Q9Y4F3-4;Q9Y4F3-5	MARF1	LNVSDLYKLTDTVAIR	LNVSDLYK(UniMod:121)LTDTVAIR	MARF1_HUMAN	1874380	2334080	2767820	668214	2680120	2542760	2397150	2387230	1355871	1608852	2344060	2285590	2515490	1460322	1353290	2078130	2380560	2139360	2154080	1994920
Q9Y4F3;Q9Y4F3-3;Q9Y4F3-4;Q9Y4F3-5	MARF1	LQDYDVSSISALTQKLCHVVK	LQDYDVSSISALTQK(UniMod:121)LC(UniMod:4)HVVK	MARF1_HUMAN	319458	764448	1945490	1474190	1731480	1182145	1.04395e+06	1041780	1.20775e+06	1099111	1.18246e+06	1470390	1.24004e+06	1352800	1652336	484525	1351953	1328490	1293139	1004610
Q9Y4F3;Q9Y4F3-3;Q9Y4F3-4;Q9Y4F3-5	MARF1	LTSLYLFAK	LTSLYLFAK	MARF1_HUMAN											291322	305267			160630	248650	199737	210622		276430
Q9Y4F3;Q9Y4F3-3;Q9Y4F3-4;Q9Y4F3-5	MARF1	LVVPTHGNSSAAVSTPKNSGVAEPVYK	LVVPTHGNSSAAVSTPK(UniMod:121)NSGVAEPVYK	MARF1_HUMAN					100345	136235			307308	233868	195478	173296	438145	290141	182794	143679			59640.3	257831
Q9Y4F3;Q9Y4F3-3;Q9Y4F3-4;Q9Y4F3-5	MARF1	MEECVKLTSLYLFAK	MEEC(UniMod:4)VK(UniMod:121)LTSLYLFAK	MARF1_HUMAN													3140560
Q9Y4F3;Q9Y4F3-3;Q9Y4F3-4;Q9Y4F3-5	MARF1	NAADDKLR	NAADDK(UniMod:121)LR	MARF1_HUMAN					603985	607624	622920	731216			636389	712084	568878	640259	611536	654808	670830	636159	671199	605569
Q9Y4F3;Q9Y4F3-3;Q9Y4F3-4;Q9Y4F3-5	MARF1	NPKLCLIK	NPK(UniMod:121)LC(UniMod:4)LIK	MARF1_HUMAN					737745			1101030	819070	619369	981989	732928	704199	699706			772255	734739	818761	755641
Q9Y4F3;Q9Y4F3-3;Q9Y4F3-4;Q9Y4F3-5	MARF1	NSGVAEPVYKTSQK	NSGVAEPVYK(UniMod:121)TSQK	MARF1_HUMAN				1018420	1262770		869262	884875	597883	969256	1009103	849484	806493	877066	970336	876130	851076	1063532	1023897	724583
Q9Y4F3;Q9Y4F3-3;Q9Y4F3-4;Q9Y4F3-5	MARF1	NSGVAEPVYKTSQK	NSGVAEPVYKTSQK(UniMod:121)	MARF1_HUMAN	1355790	1421570	1338510	810810	619412	1067729		472185	2003220	78385.4			1561180							1611760
Q9Y4F3;Q9Y4F3-3;Q9Y4F3-4;Q9Y4F3-5	MARF1	QCKLAYYGFTK	QC(UniMod:4)K(UniMod:121)LAYYGFTK	MARF1_HUMAN																	285992
Q9Y4F3;Q9Y4F3-3;Q9Y4F3-4;Q9Y4F3-5	MARF1	QFSKDVVDLLR	QFSK(UniMod:121)DVVDLLR	MARF1_HUMAN	6494440	2.77612e+06	4421910	6994300	6362840	3800305	3372340	3604005	4031795	3704880	3948835	4568220	3788815	3500872	2.90552e+06	3637900	2972725	2838523	2597787	3.29053e+06
Q9Y4F3;Q9Y4F3-3;Q9Y4F3-4;Q9Y4F3-5	MARF1	SLQQPKIQLSSVPK	SLQQPK(UniMod:121)IQLSSVPK	MARF1_HUMAN					555372	352477	524512	548842	1216810	849462	799268	482105	295417	381533	324876	384496	409594	413354	436642	393096
Q9Y4F3;Q9Y4F3-3;Q9Y4F3-4;Q9Y4F3-5	MARF1	SSNAIADKVK	SSNAIADK(UniMod:121)VK	MARF1_HUMAN		368187			387835	439082	381815	462829	370024	368216	414692	421655	430953	349146	387403	451604	426587	365182	377423	375143
Q9Y4F3;Q9Y4F3-3;Q9Y4F3-4;Q9Y4F3-5	MARF1	SVELSPHTDYQLK	SVELSPHTDYQLK	MARF1_HUMAN																	118374	100893
Q9Y4F3;Q9Y4F3-3;Q9Y4F3-4;Q9Y4F3-5	MARF1	SVTSSPVEKK	SVTSSPVEK(UniMod:121)K	MARF1_HUMAN	576857	875194	1143520		566737	616258	601071	607923	540885	451049	483082	598082	683047	532559	618162	573710	705089	488870	543683	525903
Q9Y4F3;Q9Y4F3-3;Q9Y4F3-4;Q9Y4F3-5	MARF1	TYGHSSVEELLGAIPQVVWIKGHGHK	TYGHSSVEELLGAIPQVVWIK(UniMod:121)GHGHK	MARF1_HUMAN													660425				767773
Q9Y4F3;Q9Y4F3-3;Q9Y4F3-4;Q9Y4F3-5	MARF1	VAVELKDVPSPLHAGSK	VAVELK(UniMod:121)DVPSPLHAGSK	MARF1_HUMAN	1494080	1390340	1885860	2395610	1353010	1361955	1450170	1365205	1583240	1289360	1.23426e+06	1697245	1369880	1475380	1517310	1485745	1557550	1256780	1438965	1382385
Q9Y4F3;Q9Y4F3-3;Q9Y4F3-4;Q9Y4F3-5	MARF1	VKSVELSPHTDYQLK	VK(UniMod:121)SVELSPHTDYQLK	MARF1_HUMAN	1.32895e+06	1214074		1421919	894932	699712	927392	998259	811953	891315	928601	780062	1.00451e+06	887269	818369	830286	831020	1.10521e+06	779273	1230558
Q9Y4F5;Q9Y4F5-2;Q9Y4F5-3	CEP170B	HEKYTSQLQVSVK	HEK(UniMod:121)YTSQLQVSVK	C170B_HUMAN																		34265.1	37348.7
Q9Y4F5;Q9Y4F5-2;Q9Y4F5-3	CEP170B	IPEASLNFQKVPPGSLNSR	IPEASLNFQKVPPGSLNSR	C170B_HUMAN						1469880											493111	365789
Q9Y4F5;Q9Y4F5-2;Q9Y4F5-3	CEP170B	SGPGPPELDSEQPSR	SGPGPPELDSEQPSR	C170B_HUMAN																		600205
Q9Y4F5;Q9Y4F5-2;Q9Y4F5-3	CEP170B	SVELCCASR	SVELC(UniMod:4)C(UniMod:4)ASR	C170B_HUMAN														48938.7
Q9Y4F5;Q9Y4F5-2;Q9Y4F5-3	CEP170B	YTSQLQVSVKGLAPK	YTSQLQVSVKGLAPK(UniMod:121)	C170B_HUMAN																			39403.1
Q9Y4F9;Q9Y4F9-2	RIPOR2	LQDGASKMK	LQDGASK(UniMod:121)MK(UniMod:121)	RIPR2_HUMAN	5091420	5806780	4535380	3212850		4427050	4222470	2464700	2018100	2077410	2608480	3674250	2261090	1357320	1923740	3306210
Q9Y4G2	PLEKHM1	DILPDTSLGGPSFFKIITAK	DILPDTSLGGPSFFK(UniMod:121)IITAK	PKHM1_HUMAN															51842.1
Q9Y4G2	PLEKHM1	EQLKLLGDYLGLCR	EQLK(UniMod:121)LLGDYLGLC(UniMod:4)R	PKHM1_HUMAN						267107	488853	355148	547578	558910	430964	543399	692310		828289		533937	511295	525240	292607
Q9Y4G2	PLEKHM1	FELVFSGKK	FELVFSGK(UniMod:121)K	PKHM1_HUMAN					577347	740805	1204720	917160	984776	1016540	1094380	1220210		594579	647908	707853
Q9Y4G2	PLEKHM1	IIHNWDLTKR	IIHNWDLTK(UniMod:121)R	PKHM1_HUMAN															321908		252972	224149	240241	181248
Q9Y4G2	PLEKHM1	IITAKAVLK	IITAK(UniMod:121)AVLK	PKHM1_HUMAN										1401920	1181940	1311000	253921	286713	377105	331367	346846		358755	361577
Q9Y4G2	PLEKHM1	IITAKAVLK	IITAKAVLK(UniMod:121)	PKHM1_HUMAN																		369213
Q9Y4G2	PLEKHM1	LVGSVKALQK	LVGSVK(UniMod:121)ALQK	PKHM1_HUMAN								69710.2							73726.4		113090	45704.3	116659	120895
Q9Y4G2	PLEKHM1	NNEKMLSDSHGVETIR	NNEK(UniMod:121)M(UniMod:35)LSDSHGVETIR	PKHM1_HUMAN					114075	91163.2	81231.2	134279	46535.7	96843.5	126407	104215	131664	116112	81222.3	119041		92839.7	116234	138365
Q9Y4G2	PLEKHM1	NNEKMLSDSHGVETIR	NNEK(UniMod:121)MLSDSHGVETIR	PKHM1_HUMAN	422165	449210	482546	323829	408799	422187	348501	380343	444369	457768	393141	400966	421741	472198	427269	434233	359366	404908	390284	414060
Q9Y4G2	PLEKHM1	SAHQKPLPQPVFWPLLK	SAHQK(UniMod:121)PLPQPVFWPLLK	PKHM1_HUMAN						268537							259022		143122
Q9Y4G2	PLEKHM1	SGALKELSK	SGALK(UniMod:121)ELSK	PKHM1_HUMAN									1055980	807260	992390	1284990	989955	871785	945368	1264420	507864	481748	739254	506021
Q9Y4G6	TLN2	NPAAQQQLVQSCK	NPAAQQQLVQSC(UniMod:4)K	TLN2_HUMAN														864573
Q9Y4G8	RAPGEF2	ATEAGLKR	ATEAGLK(UniMod:121)R	RPGF2_HUMAN																			203624
Q9Y4G8	RAPGEF2	EFAVTATPDQYSLCEVSVTPEGVIKQR	EFAVTATPDQYSLC(UniMod:4)EVSVTPEGVIK(UniMod:121)QR	RPGF2_HUMAN													545225	386830	321027	304863	377607		302948	231948
Q9Y4G8	RAPGEF2	GFGIFVDSVDSGSKATEAGLK	GFGIFVDSVDSGSK(UniMod:121)ATEAGLK	RPGF2_HUMAN													684073	673005	669442		465182	497145	420195	470323
Q9Y4G8	RAPGEF2	ILNQVEKNMQK	ILNQVEKNMQK(UniMod:121)	RPGF2_HUMAN						162548
Q9Y4G8	RAPGEF2	TNLFVFK	TNLFVFK	RPGF2_HUMAN										298874		255655	356183	334589	303697		171664	120005	147741	141720
Q9Y4G8	RAPGEF2	TNLFVFKELLTR	TNLFVFK(UniMod:121)ELLTR	RPGF2_HUMAN													224595	314087
Q9Y4G8	RAPGEF2	TTWEKLPNK	TTWEK(UniMod:121)LPNK	RPGF2_HUMAN					282605	182402	177042	179149	174548	161633	156932	152790	192982	168288	163852	203052	140988	151946	137669	162616
Q9Y4G8	RAPGEF2	VEEEGEIVMVKEHR	VEEEGEIVMVK(UniMod:121)EHR	RPGF2_HUMAN					170829				277898	349860	312626	351641	237341	319602	273099	311018	208930	301238	331245	323336
Q9Y4G8	RAPGEF2	YIMISKDTTAK	YIMISK(UniMod:121)DTTAK	RPGF2_HUMAN								181896		179814			203339			144480				142454
Q9Y4G8	RAPGEF2	YIMISKDTTAK	YIMISKDTTAK(UniMod:121)	RPGF2_HUMAN									180084		148417	214567			99892.6		154849	150839	185373
Q9Y4H2	IRS2	LEYYESEKK	LEYYESEK(UniMod:121)K	IRS2_HUMAN					209406	343026	170620	129182	144645	186081	155164	141702	218864	174606	232804	250203	178884	215157	192666	194141
Q9Y4H2	IRS2	TDSLAATPPAAK	TDSLAATPPAAK	IRS2_HUMAN									396207	404153	432192									404505
Q9Y4H2	IRS2	TFPASGGGYK	TFPASGGGYK	IRS2_HUMAN															614577	497782		492389
Q9Y4H2	IRS2	YLIALYTK	YLIALYTK	IRS2_HUMAN			578255		1590680	1521990	1311640	1320590	1087330	1155160	972186	1122280	882067	982665	879328	991159	894794	869090	929401	1056570
Q9Y4I1;Q9Y4I1-2;Q9Y4I1-3	MYO5A	ALSEKSAPEVTAPGAPAYR	ALSEK(UniMod:121)SAPEVTAPGAPAYR	MYO5A_HUMAN																				291851
Q9Y4I1;Q9Y4I1-2;Q9Y4I1-3	MYO5A	FGKYIEIGFDK	FGK(UniMod:121)YIEIGFDK	MYO5A_HUMAN																				253884
Q9Y4I1;Q9Y4I1-2;Q9Y4I1-3	MYO5A	GAELEYESLKR	GAELEYESLK(UniMod:121)R	MYO5A_HUMAN					650018	694416	602118	725192	573477	571685	620105		475871	447370	430394	374346	547277	560987	528660	504271
Q9Y4I1;Q9Y4I1-2;Q9Y4I1-3	MYO5A	LATATETYIKPISK	LATATETYIK(UniMod:121)PISK	MYO5A_HUMAN						902573					1126480						382572		312213	388923
Q9Y4I1;Q9Y4I1-2;Q9Y4I1-3	MYO5A	LFNWIVDNVNQALHSAVK	LFNWIVDNVNQALHSAVK	MYO5A_HUMAN					187410		332478		386029	281506	229515		347280		240996		416166	345513	204487
Q9Y4I1;Q9Y4I1-2;Q9Y4I1-3	MYO5A	LGNADNFNYTKQGGSPVIEGVDDAK	LGNADNFNYTK(UniMod:121)QGGSPVIEGVDDAK	MYO5A_HUMAN	1077230												677550	707611	612270	758617	607357	627878	541247	662634
Q9Y4I1;Q9Y4I1-2;Q9Y4I1-3	MYO5A	LPEFKMLR	LPEFK(UniMod:121)MLR	MYO5A_HUMAN																	244692
Q9Y4I1;Q9Y4I1-2;Q9Y4I1-3	MYO5A	LQLSEEEAKVATGR	LQLSEEEAK(UniMod:121)VATGR	MYO5A_HUMAN													1500920				1158320	1074000	1051670	1027310
Q9Y4I1;Q9Y4I1-2;Q9Y4I1-3	MYO5A	LVEETKQLELDLNDER	LVEETK(UniMod:121)QLELDLNDER	MYO5A_HUMAN																		174384
Q9Y4I1;Q9Y4I1-2;Q9Y4I1-3	MYO5A	NKDTVFEEQIK	NK(UniMod:121)DTVFEEQIK	MYO5A_HUMAN				1909900	1327770	1201970	1282870
Q9Y4I1;Q9Y4I1-2;Q9Y4I1-3	MYO5A	NLILELKPR	NLILELK(UniMod:121)PR	MYO5A_HUMAN																	1123930	1192180	1248890
Q9Y4I1;Q9Y4I1-2;Q9Y4I1-3	MYO5A	VPLDMSLFLKLQK	VPLDMSLFLK(UniMod:121)LQK	MYO5A_HUMAN																	22130.8	16506
Q9Y4I5	TESMIN	EPVLHAFNPALGADCKGQVK	EPVLHAFNPALGADC(UniMod:4)K(UniMod:121)GQVK	MTL5_HUMAN					421969				266928	327162	281458	358048	231811	262312	180007	181843		244839	207326	180751
Q9Y4I5	TESMIN	FPSSQELEDASCCSLKK	FPSSQELEDASC(UniMod:4)C(UniMod:4)SLK(UniMod:121)K	MTL5_HUMAN									265073		277084	313477	358471	273003	269263	462938	423526	499125	551771	551218
Q9Y4I5	TESMIN	NPEAFQPKIGK	NPEAFQPK(UniMod:121)IGK	MTL5_HUMAN										575772
Q9Y4K0	LOXL2	ELGFGSAKEAVTGSR	ELGFGSAK(UniMod:121)EAVTGSR	LOXL2_HUMAN															88335.6
Q9Y4K0	LOXL2	TYNTKVYK	TYNTK(UniMod:121)VYK	LOXL2_HUMAN							105763			104739	112747			75651					103028
Q9Y4K1	CRYBG1	GSSIDVLGIVANLK	GSSIDVLGIVANLK	CRBG1_HUMAN									201555	189597	209445		210226	210462	251209		311709
Q9Y4K1	CRYBG1	SNLHLPETKFSELSK	SNLHLPETK(UniMod:121)FSELSK	CRBG1_HUMAN									239698
Q9Y4K1	CRYBG1	VVVYEKPFFEGK	VVVYEK(UniMod:121)PFFEGK	CRBG1_HUMAN													166658
Q9Y4K3	TRAF6	CPVDNEILLENQLFPDNFAKR	C(UniMod:4)PVDNEILLENQLFPDNFAK(UniMod:121)R	TRAF6_HUMAN								3240370
Q9Y4K3	TRAF6	EILSLMVK	EILSLMVK	TRAF6_HUMAN															51423.3
Q9Y4K3	TRAF6	FHINIHILK	FHINIHILK	TRAF6_HUMAN	3684970	6001930	5209700	3529640	5416615	5508010	4.00714e+06	2517680	5149230	3590495	4126810	2011547	4868125	3439552	2998793	4464870	3530585	3151815	2893884	2352705
Q9Y4K3	TRAF6	GFGYVTFMHLEALR	GFGYVTFMHLEALR	TRAF6_HUMAN					265894	199952	238106		276615	250652	302595	159631	189560	208301	216503		209335	236617	228503
Q9Y4K3	TRAF6	METQSMYVSELKR	METQSMYVSELK(UniMod:121)R	TRAF6_HUMAN										1349480							1223020	2068720	783983	1890850
Q9Y4K3	TRAF6	TFIKDDTLLVR	TFIK(UniMod:121)DDTLLVR	TRAF6_HUMAN								853465	657900				775723	562860	655097	561598	399006	358066	385004	324996
Q9Y4K4	MAP4K5	DIKGANILLTDHGDVK	DIK(UniMod:121)GANILLTDHGDVK	M4K5_HUMAN					304238	197628	304599	343424	281384	247470	249600	316326	296039	308361	272458	305448	221612	272448	295073	171044
Q9Y4K4	MAP4K5	ETLQGLAYLHTKGK	ETLQGLAYLHTK(UniMod:121)GK	M4K5_HUMAN										1187020		1269490			795054	779449	437843	319265	388701
Q9Y4K4	MAP4K5	FALTTKIPDTK	FALTTK(UniMod:121)IPDTK	M4K5_HUMAN													188958		133152	158108	114373	163396	86468.6
Q9Y4K4	MAP4K5	IALTKNPK	IALTK(UniMod:121)NPK	M4K5_HUMAN																			217235
Q9Y4K4	MAP4K5	ISSYPEDNFPDEEKASTIK	ISSYPEDNFPDEEK(UniMod:121)ASTIK	M4K5_HUMAN														97000.6				136737		143937
Q9Y4K4	MAP4K5	NVHTGELAAVKIIK	NVHTGELAAVK(UniMod:121)IIK	M4K5_HUMAN										854209	337967	276451		335504	576102	359944		309587
Q9Y4K4	MAP4K5	NVHTGELAAVKIIK	NVHTGELAAVKIIK(UniMod:121)	M4K5_HUMAN										267021			288754		280679		299364
Q9Y4K4	MAP4K5	SFKSDEVTQEISDETR	SFK(UniMod:121)SDEVTQEISDETR	M4K5_HUMAN							306664									297085		399319	341498	358099
Q9Y4K4	MAP4K5	TFQLYSHNLIALFEHAK	TFQLYSHNLIALFEHAK	M4K5_HUMAN									106549	103178	427612		241090	174638	196964		516674
Q9Y4K4	MAP4K5	VGSGTYGDVYKAR	VGSGTYGDVYK(UniMod:121)AR	M4K5_HUMAN		181730	197323		475044	515172	540040	415105	528384	504743	562784	528390	469748	492165	412186	394504	373220	455954	433189	422296
Q9Y4K4	MAP4K5	VLMGACFSKVFDGCPLK	VLMGAC(UniMod:4)FSK(UniMod:121)VFDGC(UniMod:4)PLK	M4K5_HUMAN																			259882	416329
Q9Y4L1	HYOU1	AANSLEAFIFETQDK	AANSLEAFIFETQDK	HYOU1_HUMAN					523109	373952		801316			655222	778229	574915		716433	551035			546766	526011
Q9Y4L1	HYOU1	AEAGPEGVAPAPEGEK	AEAGPEGVAPAPEGEK	HYOU1_HUMAN		359531				330478	517155		179715		174954							327520	298013
Q9Y4L1	HYOU1	AEAGPEGVAPAPEGEKK	AEAGPEGVAPAPEGEK(UniMod:121)K	HYOU1_HUMAN												196893					16858.9	76823.2	129566	58651.9
Q9Y4L1	HYOU1	AHFNLDESGVLSLDR	AHFNLDESGVLSLDR	HYOU1_HUMAN																	226912		400467	313926
Q9Y4L1	HYOU1	AVGKEELGK	AVGK(UniMod:121)EELGK	HYOU1_HUMAN					529366	518017				481477	464856	459726	479785	444759	426581	502600	403656	374026	321376	373736
Q9Y4L1	HYOU1	DAVVYPILVEFTR	DAVVYPILVEFTR	HYOU1_HUMAN	744928				126902		746374	834596	1364170	1405680	1234120	1406200	1676980	1765300	2005910	1717690		1989400	1017160
Q9Y4L1	HYOU1	EVEEEPGIHSLKHNK	EVEEEPGIHSLK(UniMod:121)HNK	HYOU1_HUMAN			378346		341842	352543	319723	272349	420863	299793	282070	352081	320784	307255	410547	401074	307329	197557	368057	163228
Q9Y4L1	HYOU1	EVQYLLNKAK	EVQYLLNK(UniMod:121)AK	HYOU1_HUMAN												113243		109681	114667		99852.4		60990.1	62883.9
Q9Y4L1	HYOU1	FFGDSAASMAIK	FFGDSAASMAIK	HYOU1_HUMAN																392651	526110	390492
Q9Y4L1	HYOU1	FFGDSAASMAIKNPK	FFGDSAASM(UniMod:35)AIK(UniMod:121)NPK	HYOU1_HUMAN														169044				240615
Q9Y4L1	HYOU1	FFGDSAASMAIKNPK	FFGDSAASMAIK(UniMod:121)NPK	HYOU1_HUMAN						426742	351329	408421	260481	277978	308115	196600	224374	266592	213396	271165	231810	271956	211215	493710
Q9Y4L1	HYOU1	FPEHELTFDPQR	FPEHELTFDPQR	HYOU1_HUMAN																		350627
Q9Y4L1	HYOU1	GVGDSFKK	GVGDSFK(UniMod:121)K	HYOU1_HUMAN													869134	697225	656576		878769		619725	709475
Q9Y4L1	HYOU1	KTPVIVTLK	K(UniMod:121)TPVIVTLK	HYOU1_HUMAN													233539							309028
Q9Y4L1	HYOU1	KYPDYESK	K(UniMod:121)YPDYESK	HYOU1_HUMAN					207144		165687	178615	167384	155702	159436	137830	147591		93814.5	136337		158143		119450
Q9Y4L1	HYOU1	KYPDYESK	KYPDYESK	HYOU1_HUMAN					235618	879308	871350		832738	371339	928991	940564	639368	723156	771056	1009030	223895	157464	154018	174270
Q9Y4L1	HYOU1	LGNTISSLFGGGTTPDAK	LGNTISSLFGGGTTPDAK	HYOU1_HUMAN						738344	1000820			827022	743530		947058	944716	1155240	877297	889931	691874	880255	1200830
Q9Y4L1	HYOU1	LKGVGDSFK	LK(UniMod:121)GVGDSFK	HYOU1_HUMAN								1091970	919892	867454	903151	914322	931756	939360	588656	874724	856490	868190	843161	504626
Q9Y4L1	HYOU1	LPATEKPVLLSK	LPATEKPVLLSK	HYOU1_HUMAN																	151281	155831	106641	150034
Q9Y4L1	HYOU1	LYQPEYQEVSTEEQR	LYQPEYQEVSTEEQR	HYOU1_HUMAN													132242	105299		122477		141672
Q9Y4L1	HYOU1	PGVPMEIVLNK	PGVPMEIVLNK	HYOU1_HUMAN													1265740	1250280				779577	767162	675276
Q9Y4L1	HYOU1	PGVPMEIVLNKESR	PGVPMEIVLNK(UniMod:121)ESR	HYOU1_HUMAN													1949500	1917100	1664560	1776540	937141	1015440		1001620
Q9Y4L1	HYOU1	QADNPHVALYQAR	QADNPHVALYQAR	HYOU1_HUMAN																			216215
Q9Y4L1	HYOU1	SLAEDFAEQPIK	SLAEDFAEQPIK	HYOU1_HUMAN									773640	778160		1055390	825548	866668	903116	886830	949446	1015180	898818	961265
Q9Y4L1	HYOU1	SLAEDFAEQPIKDAVITVPVFFNQAER	SLAEDFAEQPIK(UniMod:121)DAVITVPVFFNQAER	HYOU1_HUMAN									1542120									1794080
Q9Y4L1	HYOU1	TKEAGMQPQLQIR	TK(UniMod:121)EAGM(UniMod:35)QPQLQIR	HYOU1_HUMAN																	46107.1
Q9Y4L1	HYOU1	TLGGLEMELR	TLGGLEM(UniMod:35)ELR	HYOU1_HUMAN											2320440	2399730
Q9Y4L1	HYOU1	TLGGLEMELR	TLGGLEMELR	HYOU1_HUMAN					5376040		4511690		5679900	5189800	5122260	5202960	5057910	5641490	5255260	5400100	4161170	4331950	4535110	4566950
Q9Y4L1	HYOU1	TPVIVTLK	TPVIVTLK	HYOU1_HUMAN	8321020	5119660	9391200	4689330	14650100	10755300	10325100	10797700	8113650	8802510	8233850	7569470	9318610	7712960	7997700	7428660				7009010
Q9Y4L1	HYOU1	TPVIVTLKENER	TPVIVTLK(UniMod:121)ENER	HYOU1_HUMAN			470465	407867	3503460	1450420	2036900	1481530	653149	544692	1479769	1271798	1295515	1307156	1.18619e+06	1399652	1108770	971361	1.16505e+06	1270042
Q9Y4L1	HYOU1	TVLSANADHMAQIEGLMDDVDFK	TVLSANADHMAQIEGLMDDVDFK	HYOU1_HUMAN									388529	242091	303427		159296	179975	290810		283991	380707
Q9Y4L1	HYOU1	TVLSANADHMAQIEGLMDDVDFKAK	TVLSANADHMAQIEGLMDDVDFK(UniMod:121)AK	HYOU1_HUMAN									251712		202096			138967	97964		94698.6
Q9Y4L1	HYOU1	VAIVKPGVPMEIVLNK	VAIVK(UniMod:121)PGVPM(UniMod:35)EIVLNK	HYOU1_HUMAN																			123817
Q9Y4L1	HYOU1	VAIVKPGVPMEIVLNK	VAIVK(UniMod:121)PGVPMEIVLNK	HYOU1_HUMAN					307453	335511	329043	432347	406219	383734	398026	414311	366810	407320	360162	380926	336032	226236	449501	329072
Q9Y4L1	HYOU1	VAIVKPGVPMEIVLNK	VAIVKPGVPMEIVLNK	HYOU1_HUMAN							68115							152873	147561		87229.4	95050.6	127748
Q9Y4L1	HYOU1	VEFEELCADLFER	VEFEELC(UniMod:4)ADLFER	HYOU1_HUMAN																		182555
Q9Y4L1	HYOU1	VFGSQNLTTVKLK	VFGSQNLTTVK(UniMod:121)LK	HYOU1_HUMAN									612295	615375	680198	738561		627890		410023	526474	349458	392828	547510
Q9Y4L1	HYOU1	VLQLINDNTATALSYGVFR	VLQLINDNTATALSYGVFR	HYOU1_HUMAN								294772	613044	671228	865036	973723	638731	737124	832992	1026190	691822		956085	1124050
Q9Y4L1	HYOU1	VQEVLLK	VQEVLLK	HYOU1_HUMAN																				294553
Q9Y4L1	HYOU1	VQEVLLKAVGK	VQEVLLK(UniMod:121)AVGK	HYOU1_HUMAN										3499950
Q9Y4L1	HYOU1	VQEVLLKAVGK	VQEVLLKAVGK(UniMod:121)	HYOU1_HUMAN												3514290
Q9Y4L1	HYOU1	YFQHLLGK	YFQHLLGK	HYOU1_HUMAN	6780020	2204110	2434050	11705600	1895910	2096040	1788020	1959870	7472685	2604080	1139965	2724500	2827010	3222280	4286450	3288655	2.18278e+06	2.12157e+06	2889035	2828075
Q9Y4L1	HYOU1	YPDYESKGIK	YPDYESK(UniMod:121)GIK	HYOU1_HUMAN					173934	166262							174230					161792	151858	123641
Q9Y4L1	HYOU1	YSHDFNFHINYGDLGFLGPEDLR	YSHDFNFHINYGDLGFLGPEDLR	HYOU1_HUMAN	1333400	1960580	1974870		2244190	1387640	1038460		2340940	1557330	1194590		1222643	1216900	1191260		1028578	638938	233691
Q9Y4L5	RNF115	FFCHFCK	FFC(UniMod:4)HFC(UniMod:4)K	RN115_HUMAN																			49324.4
Q9Y4L5	RNF115	FFCHFCKGEVSPK	FFC(UniMod:4)HFC(UniMod:4)K(UniMod:121)GEVSPK	RN115_HUMAN							956255	453413	188547	320788	286854	313813		384570	385064	371824	195232	231530	194517	153530
Q9Y4L5	RNF115	GEVSPKLPEYICPR	GEVSPK(UniMod:121)LPEYIC(UniMod:4)PR	RN115_HUMAN									374355		351184						470992	332986	284651	452222
Q9Y4P1;Q9Y4P1-2;Q9Y4P1-6	ATG4B	DSYYSIHQIAQMGVGEGK	DSYYSIHQIAQMGVGEGK	ATG4B_HUMAN																	70195.2	92883.9	84354
Q9Y4P1;Q9Y4P1-2;Q9Y4P1-6	ATG4B	KDSYYSIHQIAQMGVGEGK	K(UniMod:121)DSYYSIHQIAQMGVGEGK	ATG4B_HUMAN									443721	422333	437671			377879	289507	229337	244257	252203	256007	332686
Q9Y4P1;Q9Y4P1-2;Q9Y4P1-6	ATG4B	KYSIFTEK	K(UniMod:121)YSIFTEK	ATG4B_HUMAN	2227870					997052	517095	706155	1074960	1066640	1050370	944863	1341430	1091190	1123410	980116	1555230	1534730	1509850	1591150
Q9Y4P1;Q9Y4P1-2;Q9Y4P1-6	ATG4B	MSIAELDPSIAVGFFCK	M(UniMod:35)SIAELDPSIAVGFFC(UniMod:4)K	ATG4B_HUMAN													236125
Q9Y4P1;Q9Y4P1-2;Q9Y4P1-6	ATG4B	MSIAELDPSIAVGFFCK	MSIAELDPSIAVGFFC(UniMod:4)K	ATG4B_HUMAN															612203				1454220
Q9Y4P1;Q9Y4P1-2;Q9Y4P1-6	ATG4B	PLVLLIPLR	PLVLLIPLR	ATG4B_HUMAN	143813				238821	251948	254283	315695	185767		191233		181026	205676	182453	313578	139072	129629	278849	205169
Q9Y4P1;Q9Y4P1-2;Q9Y4P1-6	ATG4B	SIGQWYGPNTVAQVLK	SIGQWYGPNTVAQVLK	ATG4B_HUMAN									272023		278516		237093		230128	177735	269245	258434	260674	111716
Q9Y4P1;Q9Y4P1-2;Q9Y4P1-6	ATG4B	TEDDFNDWCQQVK	TEDDFNDWC(UniMod:4)QQVK	ATG4B_HUMAN																	170070	207149	194013	184621
Q9Y4P1;Q9Y4P1-2;Q9Y4P1-6	ATG4B	TEDDFNDWCQQVKK	TEDDFNDWC(UniMod:4)QQVK(UniMod:121)K	ATG4B_HUMAN	784821	508369	931737	811508	1426690	1531105	1432260	1410280	986358	719294	1031328	1.07943e+06	906332	980512	781732	1.37995e+06	945662	1012364	883153	867694
Q9Y4P1;Q9Y4P1-2;Q9Y4P1-6	ATG4B	TSVPCAGATAFPADSDR	TSVPC(UniMod:4)AGATAFPADSDR	ATG4B_HUMAN									288652	342472	307091		436657	477305	475078	401376	511075	536270	603288	516981
Q9Y4P1;Q9Y4P1-2;Q9Y4P1-6	ATG4B	YSIFTEKDEILSDVASR	YSIFTEK(UniMod:121)DEILSDVASR	ATG4B_HUMAN					917122	919730	1141490	1015850	1743240	1856370	1724200	1879960	1500860	1186980	1260370	1704640	2756450	1306199	2370510	832892
Q9Y4P3	TBL2	AFIVWLANGDTLR	AFIVWLANGDTLR	TBL2_HUMAN	5093690	4940310	4674830	3696640	2373400	2310560	2642520	2677340	3777920	3904700	3650430	3771530	3835290	3084370	3394300	3977900	3160250	3284540	3478510	4688990
Q9Y4P3	TBL2	AMVEEMQGHLKR	AM(UniMod:35)VEEMQGHLK(UniMod:121)R	TBL2_HUMAN					515557				221898	178124	281682	637772	407639	369419	445575	756156	288890	192421	182281	206996
Q9Y4P3	TBL2	AMVEEMQGHLKR	AMVEEM(UniMod:35)QGHLK(UniMod:121)R	TBL2_HUMAN								116919			36631.1				166785			54773.2		180149
Q9Y4P3	TBL2	AMVEEMQGHLKR	AMVEEMQGHLK(UniMod:121)R	TBL2_HUMAN	2274210	2334310	1.22484e+06	2836800	999944	1.10161e+06	1.00177e+06	896910	962741	906350	882842	1.06052e+06	995998	1.09317e+06	1.1476e+06	1.13335e+06	1058948	1.27386e+06	1.21658e+06	1.28484e+06
Q9Y4P3	TBL2	DGTWKLWDTDVEYK	DGTWK(UniMod:121)LWDTDVEYK	TBL2_HUMAN	377388	566430	523375			330555	225659	341698	419941	389284	301372	268534	365767	542707	324272	521401	314646	388341	264483	248157
Q9Y4P3	TBL2	EDGGYTFTATPEDFPKK	EDGGYTFTATPEDFPK(UniMod:121)K	TBL2_HUMAN		922890			771868	774039	727983	628625	1013950					1261290			1120350	573376	1012920	1006460
Q9Y4P3	TBL2	FVASCGFTPDVKVWEVCFGK	FVASC(UniMod:4)GFTPDVK(UniMod:121)VWEVC(UniMod:4)FGK	TBL2_HUMAN					618184		405318		387679	507841	623776	277059	556854	644793	736515		630735	501488	556346	235613
Q9Y4P3	TBL2	GEKEECFER	GEK(UniMod:121)EEC(UniMod:4)FER	TBL2_HUMAN					69517.8		72379.6	112019	67112.6	103439	62762.3			51995.8	53747.9	41386.1	76781.3	80165.1	66221	100659
Q9Y4P3	TBL2	HKAPVIDIGIANTGK	HK(UniMod:121)APVIDIGIANTGK	TBL2_HUMAN										1017860		804723							843104	1729190
Q9Y4P3	TBL2	IWSTKDFLQR	IWSTK(UniMod:121)DFLQR	TBL2_HUMAN	1255571	1.59538e+06	2610830	1785130	1614915	1316875	1679600	1238810	1774485	1842385	1.73844e+06	1556915	1849995	2010935	1.59249e+06	1687565	1558330	1.43267e+06	1.33564e+06	1362575
Q9Y4P3	TBL2	KGEFQEVVR	K(UniMod:121)GEFQEVVR	TBL2_HUMAN					222107	182643	231010	140373	238242	209030	198060	225208	215388	215501	210681	229162	255782	168007	233730	258917
Q9Y4P3	TBL2	KQDPYLLK	K(UniMod:121)QDPYLLK	TBL2_HUMAN		1811120			1395440	1406880	1389710	1377290	1358860	1421920	1433430	1381770	1128350	1190000	1184300	1333110	1094700	953288	841713	921073
Q9Y4P3	TBL2	LLAAALKSHSGNISCMDFSSNGK	LLAAALK(UniMod:121)SHSGNISC(UniMod:4)MDFSSNGK	TBL2_HUMAN											217079			149673	188658	192839	175403	167234	169925	196412
Q9Y4P3	TBL2	LQQQLTQAQETLKSLGALK	LQQQLTQAQETLK(UniMod:121)SLGALK	TBL2_HUMAN	915444	1287590	899624	1745270	2352280	2301570	2041620	2702400	1407410	1832710	1839250	2580400	1405210	1.48006e+06	2745690	2661480	964019	1.07473e+06	1447990	1299710
Q9Y4P3	TBL2	LWDTDVEYKK	LWDTDVEYK(UniMod:121)K	TBL2_HUMAN	2127578	2559535	2741126	2385260	1924774	1.76865e+06	1487831	1447010	1345680	1387825	1057770	1065693	1521555	1284815	1269035	1133770	1596305	1402675	1264795	1236462
Q9Y4P3	TBL2	MASVSKDGTWK	M(UniMod:35)ASVSK(UniMod:121)DGTWK	TBL2_HUMAN	360382	396669	413879	438942	378081	395947	327037	309426	328816	294326	408865	388144	318879	333470	367395	474791	358793	409971	460221	388745
Q9Y4P3	TBL2	MASVSKDGTWK	MASVSK(UniMod:121)DGTWK	TBL2_HUMAN	785210		1132270		829492		864407	928919	435065	640682	454011	432545	294889	476427	508923	426103	319716	470880	512668	498120
Q9Y4P3	TBL2	MASVSKDGTWK	MASVSKDGTWK(UniMod:121)	TBL2_HUMAN		1080810	1148950	1139510		823632			1016870		1003110	910957	1002680	1072180	1001130	965035	980274	1124730	1122830	999302
Q9Y4P3	TBL2	QDPYLLKTGR	QDPYLLK(UniMod:121)TGR	TBL2_HUMAN	3631940	3683213	3587780	3827445	5705440	4773820	4508070	3585820	2822265	3029375	2732280	2590205	3407760	3373920	3030535	3025175	3139190	2887445	2827705	3027570
Q9Y4P3	TBL2	SHSGNISCMDFSSNGK	SHSGNISC(UniMod:4)MDFSSNGK	TBL2_HUMAN																		36609.8
Q9Y4P3	TBL2	SHSGNISCMDFSSNGKYLATCADDR	SHSGNISC(UniMod:4)M(UniMod:35)DFSSNGK(UniMod:121)YLATC(UniMod:4)ADDR	TBL2_HUMAN																			33692.7
Q9Y4P3	TBL2	VWEVCFGK	VWEVC(UniMod:4)FGK	TBL2_HUMAN																	181360	221051	137818	138762
Q9Y4P8;Q9Y4P8-6	WIPI2	AANMIPAHDSPLAALAFDASGTKLATASEK	AANM(UniMod:35)IPAHDSPLAALAFDASGTK(UniMod:121)LATASEK	WIPI2_HUMAN											411692			40089	377614		370196	304500	272108
Q9Y4P8;Q9Y4P8-6	WIPI2	AANMIPAHDSPLAALAFDASGTKLATASEK	AANMIPAHDSPLAALAFDASGTK(UniMod:121)LATASEK	WIPI2_HUMAN			1462910		684526	444726	864926		827782	914057	703213		897689	894738	913670			807850	860909
Q9Y4P8;Q9Y4P8-6	WIPI2	AVVWSLAVGSKSGYK	AVVWSLAVGSK(UniMod:121)SGYK	WIPI2_HUMAN													241949				225976		159372
Q9Y4P8;Q9Y4P8-6	WIPI2	DMKVLHTIR	DM(UniMod:35)K(UniMod:121)VLHTIR	WIPI2_HUMAN																	103573		218852	297740
Q9Y4P8;Q9Y4P8-6	WIPI2	DMKVLHTIR	DMK(UniMod:121)VLHTIR	WIPI2_HUMAN	1406440		1808330	1791150	723224	425202	865980	817260	1199091	926328	919071	907227	907972	819480	835318	818610	766510	748874	714314	765210
Q9Y4P8;Q9Y4P8-6	WIPI2	EKPPEEPTTWTGYFGK	EK(UniMod:121)PPEEPTTWTGYFGK	WIPI2_HUMAN					916080	982357	839011		840586	926148	708658	1246430	589774	566503	543890	594193	507958	462707	429398	479224
Q9Y4P8;Q9Y4P8-6	WIPI2	KGTEICNYSYSNTILAVK	K(UniMod:121)GTEIC(UniMod:4)NYSYSNTILAVK	WIPI2_HUMAN														252161	294471	226104	165489	201307	178092
Q9Y4P8;Q9Y4P8-6	WIPI2	LATASEKGTVIR	LATASEK(UniMod:121)GTVIR	WIPI2_HUMAN	1.93682e+06	1357695	1.96062e+06	1.49533e+06	1320224	1505027	1442150	1.38876e+06	892346	1133307	1054490	1.00033e+06	861006	869518	871552	687418	1066137	1.03793e+06	1038688	1.11256e+06
Q9Y4P8;Q9Y4P8-6	WIPI2	LFSSSLVAIVSLK	LFSSSLVAIVSLK	WIPI2_HUMAN					610382	552192	535881	470068	429879	404403	354479	424745	463396	408772	429516	323093	490702	476989	380178	372011
Q9Y4P8;Q9Y4P8-6	WIPI2	LIVCLEESLYIHNIR	LIVC(UniMod:4)LEESLYIHNIR	WIPI2_HUMAN																	188841
Q9Y4P8;Q9Y4P8-6	WIPI2	LKVCHFK	LK(UniMod:121)VC(UniMod:4)HFK	WIPI2_HUMAN		380567	493898		439981	408971	339667	422138	347405	442334	412632	328592	434065	336309	254663	314043	451415	370433	341759	365921
Q9Y4P8;Q9Y4P8-6	WIPI2	LLVGAADGYLYMYNLDPQEGGECALMKQHR	LLVGAADGYLYM(UniMod:35)YNLDPQEGGEC(UniMod:4)ALMK(UniMod:121)QHR	WIPI2_HUMAN						308697								407668	440760		496985	673082	573010
Q9Y4P8;Q9Y4P8-6	WIPI2	LLVGAADGYLYMYNLDPQEGGECALMKQHR	LLVGAADGYLYMYNLDPQEGGEC(UniMod:4)ALM(UniMod:35)K(UniMod:121)QHR	WIPI2_HUMAN																	221684
Q9Y4P8;Q9Y4P8-6	WIPI2	LPFCGHK	LPFC(UniMod:4)GHK	WIPI2_HUMAN																269018
Q9Y4P8;Q9Y4P8-6	WIPI2	LPFCGHKNICSLATIQK	LPFC(UniMod:4)GHK(UniMod:121)NIC(UniMod:4)SLATIQK	WIPI2_HUMAN										307187	197081	254362	140022	248602	214553	253198	246998	260490	269266	279486
Q9Y4P8;Q9Y4P8-6	WIPI2	SGYKFFSLSSVDK	SGYK(UniMod:121)FFSLSSVDK	WIPI2_HUMAN																	320738
Q9Y4P8;Q9Y4P8-6	WIPI2	VFSIPEGQKLFEFR	VFSIPEGQK(UniMod:121)LFEFR	WIPI2_HUMAN	2318430	2524370	2171090	1632400	2035580	1905120	2050810	1974960	2268470	2017935	2172600	2148410	1628920	1680080	2223720	2208920	1657415	1.68194e+06	2442150	2312570
Q9Y4R7	TTLL3	NAKIYVER	NAKIYVER	TTLL3_HUMAN	718402				984833	299591	1286970	905688		968813	934567	895930	971086	909455	929909	977051	1190450	1208790	1101310	1153070
Q9Y4R8	TELO2	ALLEFVWALR	ALLEFVWALR	TELO2_HUMAN	1188740					316239	277155		254836	220017	131369	235451	232729	200651	213891		137004	235515	105287	273867
Q9Y4R8	TELO2	AVLICLAQLGEPELR	AVLIC(UniMod:4)LAQLGEPELR	TELO2_HUMAN														981765		1231950		808137	1111820	739208
Q9Y4R8	TELO2	DELLASMMAGVKCR	DELLASM(UniMod:35)MAGVK(UniMod:121)C(UniMod:4)R	TELO2_HUMAN	819620	749113		1627360	1479940	1821015	1992930	1818310	1.21816e+06	1273380	1485700	1214740	846796	854254	986634	1107575	846068	950272	982888	1.0276e+06
Q9Y4R8	TELO2	DELLASMMAGVKCR	DELLASMM(UniMod:35)AGVK(UniMod:121)C(UniMod:4)R	TELO2_HUMAN	1087530	1109940	1370010		1999880	1927045	1518515	1636270	1903065	2071105	1874805	1878576	3011790	2196515	2342870	2149079	2917110	2199085	1944405	2118050
Q9Y4R8	TELO2	DELLASMMAGVKCR	DELLASMMAGVK(UniMod:121)C(UniMod:4)R	TELO2_HUMAN	9046225	10246665	9771280	7957330	6941165	7630285	8284050	9191060	10962855	10455555	9955120	9980010	7477740	7578415	7896800	8742020	6890805	8239650	9528285	12320055
Q9Y4R8	TELO2	EAIHALSSSEDGGHIFCTLESLKR	EAIHALSSSEDGGHIFC(UniMod:4)TLESLK(UniMod:121)R	TELO2_HUMAN	14276428	1.5861e+07	1.40341e+07	24091400		879331			2277760	1979670	2091850	2264270	1602875	1720995	1470150	5577525	1473600	1357605	1333975	9989630
Q9Y4R8	TELO2	EEFASAHFSPVLR	EEFASAHFSPVLR	TELO2_HUMAN															63785.5				42982
Q9Y4R8	TELO2	EKEEFASAHFSPVLR	EK(UniMod:121)EEFASAHFSPVLR	TELO2_HUMAN	2.58789e+06	2.32547e+06	2.38027e+06	3437825	2.47566e+06	3500810	2.60785e+06	2417921	2.12532e+06	2.66757e+06	3.02271e+06	2.55349e+06	2548351	2.50709e+06	2.79802e+06	2.37461e+06	2.68008e+06	2771479	2651075	2.96409e+06
Q9Y4R8	TELO2	ETLLGKVVALPDHLGNR	ETLLGK(UniMod:121)VVALPDHLGNR	TELO2_HUMAN	10983695	10908925	11396745	10376315	13597390	2065072	13257000	13003755	13627735				198832		184587	588961	396654	296068	352892	530075
Q9Y4R8	TELO2	EVSVELAKVLLHLEEK	EVSVELAK(UniMod:121)VLLHLEEK	TELO2_HUMAN					1195540	1307790	1251960		1323510	1328740	1026930		1215830	1207940	1078950		1127320
Q9Y4R8	TELO2	HVSKAVLICLAQLGEPELR	HVSK(UniMod:121)AVLIC(UniMod:4)LAQLGEPELR	TELO2_HUMAN		1646660			2463490	2189425	1780435		1888925	1850015	2309650		1573915	1701545	1553270		1.34836e+06	1.21945e+06	1168790
Q9Y4R8	TELO2	KAQFVMTQK	K(UniMod:121)AQFVM(UniMod:35)TQK	TELO2_HUMAN			183168		154654	164774			134131	151186	157331	160689		108537	138353	192190	73248.3	138402	48712.8	177244
Q9Y4R8	TELO2	KAQFVMTQK	K(UniMod:121)AQFVMTQK	TELO2_HUMAN	1334620		854804		796950	719709	688496	560615	657655	816231	821373	829956	917051	752658	865471	948536	666401	937967	941247	892915
Q9Y4R8	TELO2	LGMIVAEVVSAR	LGMIVAEVVSAR	TELO2_HUMAN					1041390							536313		602438	605137	982720		646926		891962
Q9Y4R8	TELO2	LLGNLVVKNK	LLGNLVVK(UniMod:121)NK	TELO2_HUMAN	5460965	5952700	5680840	4485135	7949330	6715745	6166770	6783850	5319560	6222365	5817005	6847615	5146840	4025510	3861955	5099970	4487015	4785200	4512845	4678220
Q9Y4R8	TELO2	LLGNLVVKNK	LLGNLVVKNK	TELO2_HUMAN													256475	228706	174158		237060	220591	194223	162055
Q9Y4R8	TELO2	LSPAWLELLPHGR	LSPAWLELLPHGR	TELO2_HUMAN						601401			250479	225337	174653		165503	179724	167047		202917	156350	205467
Q9Y4R8	TELO2	SWLADVAEKDPDEDCR	SWLADVAEK(UniMod:121)DPDEDC(UniMod:4)R	TELO2_HUMAN	1078260	986431	1.08915e+06	1955930			889643	780467	1180730	863256	965402	1086731		1.0613e+06	1082909	1.03647e+06		1.08347e+06	1.22573e+06	1.12773e+06
Q9Y4R8	TELO2	VLLHLEEKTCVVGFAGLR	VLLHLEEK(UniMod:121)TC(UniMod:4)VVGFAGLR	TELO2_HUMAN										729704							308952
Q9Y4U1	MMACHC	IALLEGFNFHWR	IALLEGFNFHWR	MMAC_HUMAN		318353	292547	230109	232652	218576	173292		287244	213427	138252	53241.1	205553	203919	168993		215975	134875	131853
Q9Y4U1	MMACHC	LALLGLAQPSEKPSSPSPDLPFTTPAPK	LALLGLAQPSEK(UniMod:121)PSSPSPDLPFTTPAPK	MMAC_HUMAN										359350			537366	694615	693722		646764	655280	731707	772115
Q9Y4U1	MMACHC	YSEEQKAYFSTPPAQR	YSEEQK(UniMod:121)AYFSTPPAQR	MMAC_HUMAN	939198	828590	1.11372e+06	980176	913881	943262	816094	994738	970103	1010212	996486	916346	1010724	1.0422e+06	962937	935151	985862	1003428	984511	1032709
Q9Y4W2;Q9Y4W2-2	LAS1L	ADGDSKGSEEVDSHCK	ADGDSK(UniMod:121)GSEEVDSHC(UniMod:4)K	LAS1L_HUMAN							43976.2	33595			21405.2	47343.4			30898.5	38395.1			33324.7	36028
Q9Y4W2;Q9Y4W2-2	LAS1L	AEWDQVTVYLFCDDHK	AEWDQVTVYLFC(UniMod:4)DDHK	LAS1L_HUMAN													28632.1
Q9Y4W2;Q9Y4W2-2	LAS1L	AEWDQVTVYLFCDDHKLQR	AEWDQVTVYLFC(UniMod:4)DDHK(UniMod:121)LQR	LAS1L_HUMAN	3626260	1830919	1711283	4053260	1.54627e+06	1.25646e+06	1.07323e+06	704308	1516782	1.33009e+06	1177168	925224	1465285	1516905	1486215	571467	1.68005e+06	1.25865e+06	1.24951e+06	517822
Q9Y4W2;Q9Y4W2-2	LAS1L	ALSHKELYER	ALSHK(UniMod:121)ELYER	LAS1L_HUMAN	6127130	4.36344e+06	5.95502e+06	8.04345e+06	5382860	4885260	4110730	4555845	6515555	5115780	5077205	5681875	6234075	4921385	4806930	5517195	6437815	5165685	5049665	4700130
Q9Y4W2;Q9Y4W2-2	LAS1L	ALSHKELYER	ALSHKELYER	LAS1L_HUMAN					301864				80793.1			123475			90402.1
Q9Y4W2;Q9Y4W2-2	LAS1L	AMGQGLPDEEQEKLLR	AM(UniMod:35)GQGLPDEEQEK(UniMod:121)LLR	LAS1L_HUMAN					897904	962744	851830	923835		1189720	1032390	1031090	1278600	1356200	1529370	1472810	1479760	1385510	1610910	1622500
Q9Y4W2;Q9Y4W2-2	LAS1L	AMGQGLPDEEQEKLLR	AMGQGLPDEEQEK(UniMod:121)LLR	LAS1L_HUMAN	4982230		5353720	2772740	1331273	1891070	1.33928e+06	1418643	1768199	1.77202e+06	1835617	1.88411e+06	1753214	1.87271e+06	1.92863e+06	1956745	1955308	2.0966e+06	2259863	2271275
Q9Y4W2;Q9Y4W2-2	LAS1L	CKLLDVTGGLGTDELR	C(UniMod:4)K(UniMod:121)LLDVTGGLGTDELR	LAS1L_HUMAN	7373170	7036920	7362880	3635970	2827450	3277665	3139500	3660825	2.9273e+06	2821465	5060060	3127740	2.53773e+06	2.6481e+06	2306342	2876601	2.55592e+06	2760780	2.41201e+06	3.22885e+06
Q9Y4W2;Q9Y4W2-2	LAS1L	ELLVSYEEEQFTVLEKFR	ELLVSYEEEQFTVLEK(UniMod:121)FR	LAS1L_HUMAN	5616350	4323220	3288110	5839330	3730210	2826400	3043180	3380410	3107180	3189390	3202800	2004080	3549320	2995370	3108070	1234210	3579900	3196320	3000430	1594540
Q9Y4W2;Q9Y4W2-2	LAS1L	FAKVPLK	FAK(UniMod:121)VPLK	LAS1L_HUMAN	12861100	12906300	11607700	13327600	5.7426e+06	4.97709e+06	4429034	6.63691e+06	6154968	6.716e+06	5596814	4.54879e+06	6249756	6.25461e+06	6.51843e+06	6.45731e+06	6970165	96460.4	2.16819e+06	14716000
Q9Y4W2;Q9Y4W2-2	LAS1L	GCYFVLDWLQK	GC(UniMod:4)YFVLDWLQK	LAS1L_HUMAN					559673	512717	434552	185275	392517	306233	347233	232003	329050	293642	283552	269833	465841	530122	360374	422612
Q9Y4W2;Q9Y4W2-2	LAS1L	IIFKAMGQGLPDEEQEK	IIFK(UniMod:121)AM(UniMod:35)GQGLPDEEQEK	LAS1L_HUMAN	1469940	987867	1110850						2316410	2097330	2046890	2242330	2035390	1299383	2317680	2047360	1430430	1677810	1619670	1.02465e+06
Q9Y4W2;Q9Y4W2-2	LAS1L	IIFKAMGQGLPDEEQEK	IIFK(UniMod:121)AMGQGLPDEEQEK	LAS1L_HUMAN	3566745	3.82717e+06	6866700	4.1677e+06	6142595	11289400	7058145	5417510	6945265	6652500	6858305	6900330	5501085	7125735	7001600	7037235	8772605	9676690	9402315	9338850
Q9Y4W2;Q9Y4W2-2	LAS1L	LLYGMALVR	LLYGMALVR	LAS1L_HUMAN	2929820	3479140	2562910	2911470	2466470	2318580	2080180	2298740	2440150	2508540	2486290	2544440	2490950	2494930	2391720	2768670	2218120	2246240	2151050	2119310
Q9Y4W2;Q9Y4W2-2	LAS1L	NIVVDDITEQKPEPQDDGK	NIVVDDITEQK(UniMod:121)PEPQDDGK	LAS1L_HUMAN	1822450	1676990	1754480				845655	655345	940274	918662	978620	908748		785375	885422	740832		779078	820774	1034312
Q9Y4W2;Q9Y4W2-2	LAS1L	SPYTLDSLYWSVKPASSSFGSEAK	SPYTLDSLYWSVK(UniMod:121)PASSSFGSEAK	LAS1L_HUMAN	901078	987184		2112390		1499030	1232210	1132660	1173750	1110380	1423070	1833750	2190230	2067730	1948630	2039870	2593120	2667630	2580960	2817820
Q9Y4W2;Q9Y4W2-2	LAS1L	SPYTLDSLYWSVKPASSSFGSEAK	SPYTLDSLYWSVKPASSSFGSEAK	LAS1L_HUMAN																	852883	926965
Q9Y4W2;Q9Y4W2-2	LAS1L	STESDVKADGDSK	STESDVK(UniMod:121)ADGDSK	LAS1L_HUMAN									498953								467037		382208
Q9Y4W2;Q9Y4W2-2	LAS1L	VECVLAELKGVTCENR	VEC(UniMod:4)VLAELK(UniMod:121)GVTC(UniMod:4)ENR	LAS1L_HUMAN	13980580	15652740	15629383	24712085	19133300	17739380	20020885	18524000	19545090	20516010	18855045	15999270	18161360	18460915	19893960	21136230	20781105	20456435	21680920	24096145
Q9Y4W2;Q9Y4W2-2	LAS1L	VPLKCLAQEVNIPDWIVDLR	VPLK(UniMod:121)C(UniMod:4)LAQEVNIPDWIVDLR	LAS1L_HUMAN	7391130	6529120	4114210		5648430	4384740	4807470	8693020	6374200	5705720		3900660					4040850	8108570	3944770	4939290
Q9Y4W2;Q9Y4W2-2	LAS1L	WDTFPLGR	WDTFPLGR	LAS1L_HUMAN															234637		183425	146578	190531	156925
Q9Y4W2;Q9Y4W2-2	LAS1L	WTVELIVANTK	WTVELIVANTK	LAS1L_HUMAN	1731460	2635690	2252710		2180630	1783450	1827270	1406180	2349270	2100280	1634210	1377870	2171240	1992420	1559640	1265330	2065850	1647040	1440500	796882
Q9Y4W2;Q9Y4W2-2	LAS1L	WTVELIVANTKTGR	WTVELIVANTK(UniMod:121)TGR	LAS1L_HUMAN					1241670		2205570	1882480	2075420	1992010	1.8499e+06	2171190	2.07499e+06	1877081	1533228	1623315	2662950	2.06578e+06	2101638	1365522
Q9Y4W2;Q9Y4W2-2	LAS1L	YLPKAIK	YLPK(UniMod:121)AIK	LAS1L_HUMAN						73843		192580	3.46547e+06				3.71148e+06	3.23353e+06	3.38166e+06	7697000	3.20258e+06	3535801	3.50062e+06
Q9Y4W2;Q9Y4W2-2	LAS1L	YLPKAIK	YLPKAIK(UniMod:121)	LAS1L_HUMAN										6719840		6543530		6471730						6984100
Q9Y4W6	AFG3L2	DDSHWWSR	DDSHWWSR	AFG32_HUMAN						324603													56445
Q9Y4W6	AFG3L2	DEIDVKFK	DEIDVK(UniMod:121)FK	AFG32_HUMAN						1971420	1480960	1843890	1264770	1451780	1433240	1283840	1518080	1266310	1509080	1545060	1392410	1511090	1614850	1740080
Q9Y4W6	AFG3L2	DFVNNYLSKGVVDR	DFVNNYLSK(UniMod:121)GVVDR	AFG32_HUMAN													1062400	1202450	1294490		413383	484437	356533	423789
Q9Y4W6	AFG3L2	EITWKDFVNNYLSK	EITWK(UniMod:121)DFVNNYLSK	AFG32_HUMAN					730928	830870	707226	493521	583542	468331	549743	614701	649872	460412	497620	495983	966625	861955	712831	534080
Q9Y4W6	AFG3L2	EQYLYTKEQLLDR	EQYLYTK(UniMod:121)EQLLDR	AFG32_HUMAN		521504	370935		671798	473087	750030	507422	441184	440998	398190	360528	500616	495784	585502	508658	502722	427432	430261	447936
Q9Y4W6	AFG3L2	EVLDKNDMVELLGPR	EVLDK(UniMod:121)NDMVELLGPR	AFG32_HUMAN								333385	168192				204233	246024	230871	197202	180949	160397	173296	200122
Q9Y4W6	AFG3L2	FKDVAGCEEAK	FK(UniMod:121)DVAGC(UniMod:4)EEAK	AFG32_HUMAN					190533		187451		91141.4	112410	112359	121338	121423	115858	203786	116702	84090.9	152951	58427.1	172862
Q9Y4W6	AFG3L2	GAILTGPPGTGK	GAILTGPPGTGK	AFG32_HUMAN																		208621	254681	273396
Q9Y4W6	AFG3L2	GAILTGPPGTGKTLLAK	GAILTGPPGTGK(UniMod:121)TLLAK	AFG32_HUMAN		569912	522662		596613	490758	504625	504066	465754	427739	515154	270281	358378	364348	354914	408092	343730	614421	604464	383162
Q9Y4W6	AFG3L2	GKGLGYAQYLPK	GK(UniMod:121)GLGYAQYLPK	AFG32_HUMAN		400770				2290660			488442	524482		516918	399797	287779	291082	472170	329278	323914	268062	251814
Q9Y4W6	AFG3L2	GLGYAQYLPKEQYLYTK	GLGYAQYLPK(UniMod:121)EQYLYTK	AFG32_HUMAN																	550407
Q9Y4W6	AFG3L2	GMGGLFSVGETTAK	GM(UniMod:35)GGLFSVGETTAK	AFG32_HUMAN																			180662
Q9Y4W6	AFG3L2	GMGGLFSVGETTAKVLK	GMGGLFSVGETTAK(UniMod:121)VLK	AFG32_HUMAN					262274	318195	288418	386104	366106	359126	404847	329168	327262	383694	413894	335100	364882	326118	412423	103542
Q9Y4W6	AFG3L2	HFEQAIER	HFEQAIER	AFG32_HUMAN				2032640	1431590	1476020	1572350	1158130	921820	752641	1134920	1214900	1275340	1073010	1059510	1491720	1220530	1154840	1440470	1548310
Q9Y4W6	AFG3L2	HLSDSINQK	HLSDSINQK	AFG32_HUMAN				669459	309832		469571		378804	315774	289167	382792	301592	392124	348707	380059	284670	318807	346599	304202
Q9Y4W6	AFG3L2	HLSDSINQKHFEQAIER	HLSDSINQK(UniMod:121)HFEQAIER	AFG32_HUMAN					1058870						656788	419354			919801	894146	863470	702378	696398	946757
Q9Y4W6	AFG3L2	ILINDAYKR	ILINDAYK(UniMod:121)R	AFG32_HUMAN		847409								158703			501250	723015	717001	437030	304660	236972	270122	289560
Q9Y4W6	AFG3L2	IPKGAILTGPPGTGK	IPK(UniMod:121)GAILTGPPGTGK	AFG32_HUMAN						1558850	1389650	1420230	234750		315622	160750	223026	367546	365781	441230		162579	278196	253486
Q9Y4W6	AFG3L2	KLASLTPGFSGADVANVCNEAALIAAR	K(UniMod:121)LASLTPGFSGADVANVC(UniMod:4)NEAALIAAR	AFG32_HUMAN															903026		672856
Q9Y4W6	AFG3L2	KTQVLQPEEK	K(UniMod:121)TQVLQPEEK	AFG32_HUMAN		57446.2					107926	122486		77333.9	91531	66491.9		94563.9	78177.9	70546	83833.5			85863.9
Q9Y4W6	AFG3L2	LDSTLEKDK	LDSTLEK(UniMod:121)DK	AFG32_HUMAN							124818					72603.8							61414.6	52652.5
Q9Y4W6	AFG3L2	LEIMEFVNFLK	LEIMEFVNFLK	AFG32_HUMAN						168181				306756							246156	380918	195371	155216
Q9Y4W6	AFG3L2	LEIMEFVNFLKNPK	LEIM(UniMod:35)EFVNFLK(UniMod:121)NPK	AFG32_HUMAN													199030	201800	208904
Q9Y4W6	AFG3L2	LEIMEFVNFLKNPK	LEIM(UniMod:35)EFVNFLKNPK(UniMod:121)	AFG32_HUMAN										86549.4							70363.1
Q9Y4W6	AFG3L2	LEIMEFVNFLKNPK	LEIMEFVNFLK(UniMod:121)NPK	AFG32_HUMAN											551615	367694
Q9Y4W6	AFG3L2	LEIMEFVNFLKNPK	LEIMEFVNFLKNPK(UniMod:121)	AFG32_HUMAN			779189		261657	245463	285500		305589	296467	235511		273403				236598	417563	396912	414852
Q9Y4W6	AFG3L2	NPKQYQDLGAK	NPK(UniMod:121)QYQDLGAK	AFG32_HUMAN		235284	302445	213286	189197	254149	284952	234355	279136	264304	257258	1.30625e+06	188558	291798	248137	222683	218212	523561	223056	253941
Q9Y4W6	AFG3L2	QGDMVLEKPYSEATAR	QGDMVLEK(UniMod:121)PYSEATAR	AFG32_HUMAN										357176			566647		291008		315621		341556
Q9Y4W6	AFG3L2	QIFIGPPDIK	QIFIGPPDIK	AFG32_HUMAN																				638659
Q9Y4W6	AFG3L2	QIFIGPPDIKGR	QIFIGPPDIK(UniMod:121)GR	AFG32_HUMAN	2527410	2953520	2703020	1626800					2326280	2334560	2373650		1639670	2113780	2146340	2002310	1896560	1791090	2168230	1652410
Q9Y4W6	AFG3L2	QYQDLGAKIPK	QYQDLGAK(UniMod:121)IPK	AFG32_HUMAN					280724							109098	159615	154936	143703	179379	241218	285828	257592	180630
Q9Y4W6	AFG3L2	TQVLQPEEK	TQVLQPEEK	AFG32_HUMAN			985217		802395	1000670	984459		705113	1360380	1360940	1361830	1323600	646969	506190	630042	1378700	1202110	1286780	1321960
Q9Y4W6	AFG3L2	TQVLQPEEKK	TQVLQPEEK(UniMod:121)K	AFG32_HUMAN	350902	265788	247440	254254	387747	315322	428827	394966	318456	368154	326976	267476	269725	351470	323242	274624	241500	310628	330233	279303
Q9Y4W6	AFG3L2	TVALLTEK	TVALLTEK	AFG32_HUMAN																	1493910
Q9Y4W6	AFG3L2	TVALLTEKK	TVALLTEK(UniMod:121)K	AFG32_HUMAN					538542				486864	555574	550305	582689	3864470	3777560	3603530
Q9Y4W6	AFG3L2	TVAYHEAGHAVAGWYLEHADPLLK	TVAYHEAGHAVAGWYLEHADPLLK	AFG32_HUMAN		429740				492911			492688	384619	367551		433392	428608	316262		471445	421237	317442
Q9Y4W6	AFG3L2	VALLLLEKEVLDK	VALLLLEK(UniMod:121)EVLDK	AFG32_HUMAN						139572	107172		91445.2	88299.6	76146.6		95393.9	126913	121600		96999	78595.9	88070.4
Q9Y4W6	AFG3L2	VIGGLEKK	VIGGLEK(UniMod:121)K	AFG32_HUMAN													865800				828177	729690		673447
Q9Y4W6	AFG3L2	VLKDEIDVK	VLK(UniMod:121)DEIDVK	AFG32_HUMAN					723519	756243				521100	657014	649806	526354		517755	589687	384022	352008	399361	330197
Q9Y4W6	AFG3L2	VTQSAYAQIVQFGMNEK	VTQSAYAQIVQFGMNEK	AFG32_HUMAN															378903			503520	493608
Q9Y4X0-3	AMMECR1	FTNEPYALKDSR	FTNEPYALK(UniMod:121)DSR	AMMR1_HUMAN	1022634				2441380	1.51155e+06	2802340	1290339	1.05292e+06	1.25387e+06	1225116	1.1263e+06	538972	553406	707942	549110	509192	557726	480148	454845
Q9Y4X0-3	AMMECR1	IEFINEKGSK	IEFINEK(UniMod:121)GSK	AMMR1_HUMAN	2134260					2472350														2203370
Q9Y4X0-3	AMMECR1	IEFINEKGSK	IEFINEKGSK(UniMod:121)	AMMR1_HUMAN	1046280			1167720	1235960	1520260	1450020	1458870	658032	626425	594506	818390	1240600	1180880	1070390	1116400	1224910	1103300	987456	1043120
Q9Y4X0-3	AMMECR1	SEKMTLSYAEYLAHR	SEK(UniMod:121)MTLSYAEYLAHR	AMMR1_HUMAN									313053	306494		255329	191237	263029	209802	254400	219559	278154	249537	272692
Q9Y4X0-3	AMMECR1	TATYLPEVAKEQGWDHIQTIDSLLR	TATYLPEVAK(UniMod:121)EQGWDHIQTIDSLLR	AMMR1_HUMAN					547726	362842	308440		399339	399228	406868		571433		272762		431785	304007
Q9Y4X3	CCL27	LHGTLPK	LHGTLPK(UniMod:121)	CCL27_HUMAN																			306351
Q9Y4X5	ARIH1	DISQDSLQDIKQK	DISQDSLQDIK(UniMod:121)QK	ARI1_HUMAN	426303	342255	307609	804081	442152	492647	539500	570502	470624	379530	443291	448378	328332	393478	386456	409644	396332	409710	372871	457170
Q9Y4X5	ARIH1	ECPKCHVTIEK	EC(UniMod:4)PK(UniMod:121)C(UniMod:4)HVTIEK	ARI1_HUMAN		927494	694236		880951	635744	825901	805260	689834	759965	629783	595053	666870	659690	595683	945096	682789	689125	588623	603805
Q9Y4X5	ARIH1	FCMQCWSEYLTTK	FC(UniMod:4)MQC(UniMod:4)WSEYLTTK	ARI1_HUMAN									73154.3				86918.3	212744	122791		138127		126256
Q9Y4X5	ARIH1	FEHKLYAQVK	FEHK(UniMod:121)LYAQVK	ARI1_HUMAN									59901.1			808533	295214	296762	77666	241086	225646	268825	277706	127938
Q9Y4X5	ARIH1	ILLSHFNWDK	ILLSHFNWDK	ARI1_HUMAN	121405	100968	146932		1148240		786240	766749			753715		506266	396401	449873	139671	226863	299186	288757	219027
Q9Y4X5	ARIH1	ILLSHFNWDKEK	ILLSHFNWDK(UniMod:121)EK	ARI1_HUMAN																	378167	341126	446177	339996
Q9Y4X5	ARIH1	LFAECHVINPSK	LFAEC(UniMod:4)HVINPSK	ARI1_HUMAN					393400	259921		268311				38311.2					161214	295996	184648	167178
Q9Y4X5	ARIH1	LFAECHVINPSKK	LFAEC(UniMod:4)HVINPSK(UniMod:121)K	ARI1_HUMAN					92879.7		385974	287532	372466	417112	389075	374926	340828	318169	348024	317176	443761	233865	428829	443118
Q9Y4X5	ARIH1	LITDSKVK	LITDSK(UniMod:121)VK	ARI1_HUMAN		3065100			2051290		40081.2	1832240	1893080	1730380	1669450	1675680	2079110	1619610	1784850	1787290	1817490	1832540	1004068	2008030
Q9Y4X5	ARIH1	LLKWCPAPDCHHVVK	LLK(UniMod:121)WC(UniMod:4)PAPDC(UniMod:4)HHVVK	ARI1_HUMAN					1055500	255777	832364	755730	670522	531034	631768	434792	792668	664909	552657	913561	647817	672269	525038	607254
Q9Y4X5	ARIH1	LYAQVKQK	LYAQVK(UniMod:121)QK	ARI1_HUMAN					304302	370292	301147	272861	328557			364408	347611	388966	342155	314834	395640	375286	359172	379542
Q9Y4X5	ARIH1	QFCFNCGENWHDPVKCK	QFC(UniMod:4)FNC(UniMod:4)GENWHDPVK(UniMod:121)C(UniMod:4)K	ARI1_HUMAN	9.79999e+06	1.01135e+07	9.3704e+06	1.41819e+07	6586350	4.4941e+06	3.74937e+06	3613045	1.30652e+07	1.20407e+07	1.09179e+07	9.57772e+06	12935560	1.25091e+07	10774110	11621380	1.53475e+07	13635310	12964390	1.09339e+07
Q9Y4X5	ARIH1	VLLQHVHEGYEK	VLLQHVHEGYEK	ARI1_HUMAN														34375		41057.5				31459.9
Q9Y4X5	ARIH1	VQYPDAKPVR	VQYPDAK(UniMod:121)PVR	ARI1_HUMAN						171144	178176		249460	178822	157097	196240	204952	733629	142772	155904	497044	480161	462080	410580
Q9Y4X5	ARIH1	WCPAPDCHHVVK	WC(UniMod:4)PAPDC(UniMod:4)HHVVK	ARI1_HUMAN																			134405	109240
Q9Y4X5	ARIH1	WCPAPDCHHVVKVQYPDAK	WC(UniMod:4)PAPDC(UniMod:4)HHVVK(UniMod:121)VQYPDAK	ARI1_HUMAN	1109040	2715800			521226	647931	307743	386355	614719	638647	511634	426728	461310	420182	487568	415816	322304	342190	256204	384555
Q9Y4X5	ARIH1	YFDGNLEKLFAECHVINPSK	YFDGNLEK(UniMod:121)LFAEC(UniMod:4)HVINPSK	ARI1_HUMAN					559998	775500	599026		476223	376275	357802		382802	384796	379534		312874	306468	326441
Q9Y4X5	ARIH1	YNEDDAKAAR	YNEDDAK(UniMod:121)AAR	ARI1_HUMAN	436528	488453	426752	170732	396631	359410	322890	354492	295268	262848	553439	231198	146814	232859	237135	412270	452856	338857	306871	385339
Q9Y4Y9	LSM5	IHIVMKSDK	IHIVM(UniMod:35)K(UniMod:121)SDK	LSM5_HUMAN										100287								33819.5
Q9Y4Y9	LSM5	IHIVMKSDK	IHIVMK(UniMod:121)SDK	LSM5_HUMAN									338944	288137	235714	309175	304042	279622	372304	358759	261792	297201	203232	243364
Q9Y4Z0	LSM4	DGDKFWR	DGDK(UniMod:121)FWR	LSM4_HUMAN									653992	492613	426629		591363	525464	543861	436581	417086	330172		256865
Q9Y4Z0	LSM4	EVICTSR	EVIC(UniMod:4)TSR	LSM4_HUMAN															110062		175737	97161.1	55107.5	92086.7
Q9Y4Z0	LSM4	IPDEIIDMVK	IPDEIIDMVK	LSM4_HUMAN					1170400			454312	375985	200195	245644	314145	309406	237251	217190	265541	203023		485134	307751
Q9Y4Z0	LSM4	IPDEIIDMVKEEVVAK	IPDEIIDM(UniMod:35)VK(UniMod:121)EEVVAK	LSM4_HUMAN																	71926.4	107759	151833
Q9Y4Z0	LSM4	IPDEIIDMVKEEVVAK	IPDEIIDM(UniMod:35)VKEEVVAK(UniMod:121)	LSM4_HUMAN																			438397
Q9Y4Z0	LSM4	IPDEIIDMVKEEVVAK	IPDEIIDMVK(UniMod:121)EEVVAK	LSM4_HUMAN	631370	1076960	1040500	984398	1220050	1245820	1327310	599076	490243	531671	502742	509135	380743	427401	395899	286155	425675	476931	477261	394419
Q9Y4Z0	LSM4	MLPLSLLK	M(UniMod:35)LPLSLLK	LSM4_HUMAN																			300187	491568
Q9Y4Z0	LSM4	MLPLSLLK	MLPLSLLK	LSM4_HUMAN							1226210	1553870		1220160	886029	1156590	674443	914618	928717	1228980	629803	1075910	1139970	1415750
Q9Y4Z0	LSM4	MLPLSLLKTAQNHPMLVELK	MLPLSLLK(UniMod:121)TAQNHPMLVELK	LSM4_HUMAN									172588		220358			166588	177806		58241.4
Q9Y4Z0	LSM4	MPECYIR	MPEC(UniMod:4)YIR	LSM4_HUMAN													324186		381253	270471	417874	453786	498010	560471
Q9Y4Z0	LSM4	TAQNHPMLVELK	TAQNHPM(UniMod:35)LVELK	LSM4_HUMAN							211069	326804				424935	260156	476783	481800	432354	269791	396936	329820	373135
Q9Y4Z0	LSM4	TAQNHPMLVELK	TAQNHPMLVELK	LSM4_HUMAN	1594080			3453720	3227760	682452	2698480	2128020	1.80982e+06	464389	472013	573683	1.50455e+06	467493			1732420	974260	1.18903e+06	3007370
Q9Y508	RNF114	ATIKDASLQPR	ATIK(UniMod:121)DASLQPR	RN114_HUMAN	4792085	5537010	3.4263e+06	5430015	8336930	7684740	6885445	6892545	3.30429e+06	5192645	5058845	3.38287e+06	5763720	5445535	5378815	5490150	3.48166e+06	4911085	3.45185e+06	5183095
Q9Y508	RNF114	DCGGAAQLAGPAAEADPLGR	DC(UniMod:4)GGAAQLAGPAAEADPLGR	RN114_HUMAN														192744
Q9Y508	RNF114	KNFFLSK	K(UniMod:121)NFFLSK	RN114_HUMAN									1669260				733914	542733	676621	715796	667892	630397	660220	671170
Q9Y508	RNF114	LFHSTDTK	LFHSTDTK	RN114_HUMAN																	58196.6
Q9Y508	RNF114	LFHSTDTKSVVCPICASMPWGDPNYR	LFHSTDTK(UniMod:121)SVVC(UniMod:4)PIC(UniMod:4)ASM(UniMod:35)PWGDPNYR	RN114_HUMAN									182668	368908	267151		331591	328757	338230		303227	240260	228120
Q9Y508	RNF114	LFHSTDTKSVVCPICASMPWGDPNYR	LFHSTDTK(UniMod:121)SVVC(UniMod:4)PIC(UniMod:4)ASMPWGDPNYR	RN114_HUMAN		1091630	1141340		1445560	1201510	1510810		320125	354605	1378620	887094	1261480	1041040	947412		972197	975327	885243
Q9Y508	RNF114	NFDQEGLVEHCKLFHSTDTK	NFDQEGLVEHC(UniMod:4)K(UniMod:121)LFHSTDTK	RN114_HUMAN	2499445	1994650	2367130	2977195	1136448	1299316	1451577	1315598	2602385	2480850	2871790	2790275	2704070	3116340	3175020	3330460	2994300	3274645	3347695	3342270
Q9Y508	RNF114	SHVATCSKYQNYIMEGVK	SHVATC(UniMod:4)SK(UniMod:121)YQNYIM(UniMod:35)EGVK	RN114_HUMAN					424571	412847	434421	461912	296003	337039	388416		444672	509933	263405	522788	529263	535409	566652	596480
Q9Y508	RNF114	SHVATCSKYQNYIMEGVK	SHVATC(UniMod:4)SK(UniMod:121)YQNYIMEGVK	RN114_HUMAN					1065170	1004680	856379	892088	1015560	955398	840571	940498	988943	999936	846932	881134	1086710	1135590	1028130	900670
Q9Y508	RNF114	YQNYIMEGVK	YQNYIM(UniMod:35)EGVK	RN114_HUMAN																				112459
Q9Y508	RNF114	YQNYIMEGVKATIK	YQNYIM(UniMod:35)EGVK(UniMod:121)ATIK	RN114_HUMAN	875756				396233			267144	288625	260857	252554	303446	315588	295533	379734	102860	283634	137896	98079.5	274705
Q9Y508	RNF114	YQNYIMEGVKATIK	YQNYIM(UniMod:35)EGVKATIK(UniMod:121)	RN114_HUMAN						544321	432459	317092	396895	593667	517049		660966	589219	478557	620120		582845	652483
Q9Y508	RNF114	YQNYIMEGVKATIK	YQNYIMEGVK(UniMod:121)ATIK	RN114_HUMAN	5907180	5369290	6138330	5256920	2557710	3269100	2341390	4833590	5172060	3423655	5806440	2965790	4928650	5327610	5989720	4196640	5639280	3.41719e+06	6249290	5789240
Q9Y508	RNF114	YQNYIMEGVKATIK	YQNYIMEGVKATIK(UniMod:121)	RN114_HUMAN	877998	1349680	1475350	943892	1582370		1660240	1444050	1393070		1536950		1518180	1505480	1193740	2185020	1576040		822473	1588130
Q9Y508	RNF114	YTFPCPYCPEK	YTFPC(UniMod:4)PYC(UniMod:4)PEK	RN114_HUMAN						173839			199388	226578	298112		510287	209961	439098		505682	373291	501582	327958
Q9Y508	RNF114	YTFPCPYCPEKNFDQEGLVEHCK	YTFPC(UniMod:4)PYC(UniMod:4)PEK(UniMod:121)NFDQEGLVEHC(UniMod:4)K	RN114_HUMAN					260519		394034				742496	635364	371146	325483	372741		311827	362149	317627	252829
Q9Y512	SAMM50	AEKVTFQFSYGTK	AEK(UniMod:121)VTFQFSYGTK	SAM50_HUMAN																	205096	145561
Q9Y512	SAMM50	AKNLIEVMR	AK(UniMod:121)NLIEVM(UniMod:35)R	SAM50_HUMAN											185383			173395	164309	173373	153889	195875	167275	187449
Q9Y512	SAMM50	AKNLIEVMR	AK(UniMod:121)NLIEVMR	SAM50_HUMAN					2007890		1577670	1794650		1790540					1380440		1076750	1369440	1351390
Q9Y512	SAMM50	DDIIICEIGDVFK	DDIIIC(UniMod:4)EIGDVFK	SAM50_HUMAN									478332				230132		136838
Q9Y512	SAMM50	DDIIICEIGDVFKAK	DDIIIC(UniMod:4)EIGDVFK(UniMod:121)AK	SAM50_HUMAN					328395	350127	468783	589381	420854	412267	376615	451437	330380	441223	393456	515894	346641	443710	423303	514338
Q9Y512	SAMM50	DVVVQHVHFDGLGR	DVVVQHVHFDGLGR	SAM50_HUMAN					1708350	1664110	1522320	1315300	227079	790465	741912	839961	1049230	1021800	962762	906470	818923	967417	885968	986759
Q9Y512	SAMM50	ETSYGLSFFKPR	ETSYGLSFFK(UniMod:121)PR	SAM50_HUMAN			3776910		2072110	1325755	1447820	1738840					1.19867e+06	1.33433e+06	718366	1240950	1273345	1309768	1360970	1329820
Q9Y512	SAMM50	GALLKVNQELAGYTGGDVSFIK	GALLK(UniMod:121)VNQELAGYTGGDVSFIK	SAM50_HUMAN							1576110		1102690	1447050	1487740		1363080	837010	1583100		1111090	1173380	1444640
Q9Y512	SAMM50	GMSAEYSFPIWK	GM(UniMod:35)SAEYSFPIWK	SAM50_HUMAN												347262							229830
Q9Y512	SAMM50	GMSAEYSFPIWK	GMSAEYSFPIWK	SAM50_HUMAN													591215			323942		489484	333812	357509
Q9Y512	SAMM50	GMSAEYSFPIWKTSHTVK	GM(UniMod:35)SAEYSFPIWK(UniMod:121)TSHTVK	SAM50_HUMAN			674300						255979								89366
Q9Y512	SAMM50	GMSAEYSFPIWKTSHTVK	GMSAEYSFPIWK(UniMod:121)TSHTVK	SAM50_HUMAN	569402	428926			429955		424041		359797	350698	290877	367305	301470	432090	371712	446029	574126	42051.8	524886	505590
Q9Y512	SAMM50	ICDGVQFGAGIR	IC(UniMod:4)DGVQFGAGIR	SAM50_HUMAN									300736	431255	358384	462719	482810	466238	472266	363171	413672	538165	679863	544846
Q9Y512	SAMM50	NFSVNLYK	NFSVNLYK	SAM50_HUMAN										1096120							608649	611633	584292	572080
Q9Y512	SAMM50	QEILENKDVVVQHVHFDGLGR	QEILENK(UniMod:121)DVVVQHVHFDGLGR	SAM50_HUMAN																			725453
Q9Y512	SAMM50	SSLSHAMVIDSR	SSLSHAMVIDSR	SAM50_HUMAN					327247	306035	344899		66862.3		157550	142850	140509	115163	111569	156106	68322.5	141108	140215	104008
Q9Y512	SAMM50	THFFLNAGNLCNLNYGEGPK	THFFLNAGNLC(UniMod:4)NLNYGEGPK	SAM50_HUMAN	1332450	1315430	1623660	3532470	1510950	1817850	2245830	2269700	1520960	1399940	1462150	1531300	959075	989094	1521000	1508910	1.26372e+06	1.22866e+06	1321853	1654450
Q9Y512	SAMM50	TKDDIIICEIGDVFK	TK(UniMod:121)DDIIIC(UniMod:4)EIGDVFK	SAM50_HUMAN		1204830	788588	866359	639334	734089	877726	724870	687777	751275	845310	872893	932944	756941	980240	615437	717971	712104	815652	830521
Q9Y512	SAMM50	VNQELAGYTGGDVSFIK	VNQELAGYTGGDVSFIK	SAM50_HUMAN										324484
Q9Y512	SAMM50	VNQELAGYTGGDVSFIKEDFELQLNK	VNQELAGYTGGDVSFIK(UniMod:121)EDFELQLNK	SAM50_HUMAN					957215	1066910	1062070
Q9Y512	SAMM50	VTFQFSYGTK	VTFQFSYGTK	SAM50_HUMAN	11226900	9118940	9759490	8819810	9446030	8289500	9067400	6133630	5350041	4.96728e+06	5.04281e+06	4598698	5.54558e+06	5095461	4791291	8720800	5570954	5.53759e+06	5.15683e+06	4.64843e+06
Q9Y519	TMEM184B	CAPMKSISSSLK	C(UniMod:4)APMK(UniMod:121)SISSSLK	T184B_HUMAN	144107				191028				482171	346899	234024	312816	291190	179469	368392	362512	567343	663941	505146	484463
Q9Y519	TMEM184B	HAFTYKVYADK	HAFTYK(UniMod:121)VYADK	T184B_HUMAN		1724650	1216540			949099		674809	492512	335384	679613	359648	705644	647187	858999	794777	346695	355528	577317	624034
Q9Y520;Q9Y520-4;Q9Y520-5;Q9Y520-6;Q9Y520-7	PRRC2C	AFGSGIDIKPGTPPIAGR	AFGSGIDIK(UniMod:121)PGTPPIAGR	PRC2C_HUMAN									1047700			735627					827794		776558	774866
Q9Y520;Q9Y520-4;Q9Y520-5;Q9Y520-6;Q9Y520-7	PRRC2C	DHAISLSEPR	DHAISLSEPR	PRC2C_HUMAN									154821	186747			139469		133083		124241	122617	126014	151706
Q9Y520;Q9Y520-4;Q9Y520-5;Q9Y520-6;Q9Y520-7	PRRC2C	EEQVIQVWNK	EEQVIQVWNK	PRC2C_HUMAN																		70706.1
Q9Y520;Q9Y520-4;Q9Y520-5;Q9Y520-6;Q9Y520-7	PRRC2C	FFSEQQQSKQIGGGK	FFSEQQQSK(UniMod:121)QIGGGK	PRC2C_HUMAN						119752	121488		167699	151295	166411	205429	103134	165717	138921	144943	86223.5	98951.5	133624	160498
Q9Y520;Q9Y520-4;Q9Y520-5;Q9Y520-6;Q9Y520-7	PRRC2C	GLIPAGTQHSMIATTGKMSEMELK	GLIPAGTQHSM(UniMod:35)IATTGK(UniMod:121)MSEMELK	PRC2C_HUMAN																	106168
Q9Y520;Q9Y520-4;Q9Y520-5;Q9Y520-6;Q9Y520-7	PRRC2C	GTSSHLPPPPK	GTSSHLPPPPK	PRC2C_HUMAN												89612.2			32916.6			25845.3
Q9Y520;Q9Y520-4;Q9Y520-5;Q9Y520-6;Q9Y520-7	PRRC2C	LLEKPYVR	LLEK(UniMod:121)PYVR	PRC2C_HUMAN	502953
Q9Y520;Q9Y520-4;Q9Y520-5;Q9Y520-6;Q9Y520-7	PRRC2C	LPSAQTPNGTDYVASGK	LPSAQTPNGTDYVASGK	PRC2C_HUMAN										233172
Q9Y520;Q9Y520-4;Q9Y520-5;Q9Y520-6;Q9Y520-7	PRRC2C	MLWGSDPYPHAEPQQATTPK	MLWGSDPYPHAEPQQATTPK	PRC2C_HUMAN																				85386.6
Q9Y520;Q9Y520-4;Q9Y520-5;Q9Y520-6;Q9Y520-7	PRRC2C	PAVLSGYFK	PAVLSGYFK	PRC2C_HUMAN					1785450	1554030	1845340	2336600	1732790	1923190	2106800	2070100	1703450	1870590	1555120	1188770	1438590	1424000	1448360	1122190
Q9Y520;Q9Y520-4;Q9Y520-5;Q9Y520-6;Q9Y520-7	PRRC2C	SIQTPQSHGTLTAELWDNK	SIQTPQSHGTLTAELWDNK	PRC2C_HUMAN									389847		291851		277916	300433	265372		386680	328273	491152	325048
Q9Y520;Q9Y520-4;Q9Y520-5;Q9Y520-6;Q9Y520-7	PRRC2C	SSSQIPAQPSVAK	SSSQIPAQPSVAK	PRC2C_HUMAN	412996		537847	491135	700438	566267	571083	435049	503289	526077	583568	633080	598547	606110	603515	551948	652478	734120	648492	717714
Q9Y520;Q9Y520-4;Q9Y520-5;Q9Y520-6;Q9Y520-7	PRRC2C	STDPVTTK	STDPVTTK	PRC2C_HUMAN																			1256820
Q9Y520;Q9Y520-4;Q9Y520-5;Q9Y520-6;Q9Y520-7	PRRC2C	STDPVTTKETK	STDPVTTK(UniMod:121)ETK	PRC2C_HUMAN	77003.8				38794.7	45200.7	75070.8	64204	61792.3	71921.2	63084.5	62139	52261.8	73797.3	68561.7	61869.1	101196		58541.5	70540.9
Q9Y520;Q9Y520-4;Q9Y520-5;Q9Y520-6;Q9Y520-7	PRRC2C	STTTSDPPNICK	STTTSDPPNIC(UniMod:4)K	PRC2C_HUMAN									215354	270659	278065	325388		269496		314024		210645	223810	220632
Q9Y520;Q9Y520-4;Q9Y520-5;Q9Y520-6;Q9Y520-7	PRRC2C	STTTSDPPNICKVK	STTTSDPPNIC(UniMod:4)K(UniMod:121)VK	PRC2C_HUMAN																		114570
Q9Y520;Q9Y520-4;Q9Y520-5;Q9Y520-6;Q9Y520-7	PRRC2C	TVNQQTMAAPVVK	TVNQQTM(UniMod:35)AAPVVK	PRC2C_HUMAN										33532.1								51527	88380.2
Q9Y520;Q9Y520-4;Q9Y520-5;Q9Y520-6;Q9Y520-7	PRRC2C	TVNQQTMAAPVVK	TVNQQTMAAPVVK	PRC2C_HUMAN	265602				250552	285553	202066	180120	248647	279563	225110	197820	224186	221142	232086	207864	232333	235182	241733	253663
Q9Y520;Q9Y520-4;Q9Y520-5;Q9Y520-6;Q9Y520-7	PRRC2C	VDSDSSKPPETLTDPPGVCQEK	VDSDSSK(UniMod:121)PPETLTDPPGVC(UniMod:4)QEK	PRC2C_HUMAN												1045110
Q9Y520;Q9Y520-4;Q9Y520-5;Q9Y520-6;Q9Y520-7	PRRC2C	YATLSLFNTYK	YATLSLFNTYK	PRC2C_HUMAN	1754890				1007380	1063840	950483	961952	1162100	1208660	1122170	1203670	1343380	1205170	1079260	1305590	1386990	1286940	1422750	1609700
Q9Y530	OARD1	ASHKPTYENLQK	ASHK(UniMod:121)PTYENLQK	OARD1_HUMAN						54933.7	47177.8	37792	232236	56120.8	47486.8		56215			88980.8	34757.3	64347.2	60669.8	63095
Q9Y530	OARD1	FGGVQELLNQQKK	FGGVQELLNQQK(UniMod:121)K	OARD1_HUMAN							4095970						107663				354007	360521	406532	440963
Q9Y530	OARD1	GDLFACPKTDSLAHCISEDCR	GDLFAC(UniMod:4)PK(UniMod:121)TDSLAHC(UniMod:4)ISEDC(UniMod:4)R	OARD1_HUMAN					112355				159996	91241.2	109133	115956	240130	254063	269716	201631	209068	211209	207659	181991
Q9Y530	OARD1	ITYVKGDLFACPK	ITYVK(UniMod:121)GDLFAC(UniMod:4)PK	OARD1_HUMAN	1819620		1330750		793847	920171	1006550	873707	780583	592967	577334	1.43014e+06	567295	515204	636472	540762	625459	569114	617298	682038
Q9Y530	OARD1	MGAGIAVLFK	M(UniMod:35)GAGIAVLFK	OARD1_HUMAN	440257		351253		496195	373607	516957	477071	411769	430441	339671	428174	474642	497200	593999	629826	483820	445526	465910	523304
Q9Y530	OARD1	MGAGIAVLFK	MGAGIAVLFK	OARD1_HUMAN	1663360	1662210	2486100	2406310	2244380	2412770	2617570	2883040	2157580	2039110	2167460	2215570	1411560	1980730	2165710	2049070	1207040	1654530	1836220	2188470
Q9Y530	OARD1	SGEVAVLKR	SGEVAVLK(UniMod:121)R	OARD1_HUMAN					417005	411006	455338	445436	484917	434122	490006		506453	477927	457214	459751	523507	568210	577202	576895
Q9Y530	OARD1	SLEAMKSHCLK	SLEAM(UniMod:35)K(UniMod:121)SHC(UniMod:4)LK	OARD1_HUMAN		685642			453264		436015	463186	97595.2				122605	127521	225443	165775	246475	231606	190815	151399
Q9Y530	OARD1	SLEAMKSHCLK	SLEAM(UniMod:35)KSHC(UniMod:4)LK(UniMod:121)	OARD1_HUMAN														18411.3
Q9Y530	OARD1	SLEAMKSHCLK	SLEAMK(UniMod:121)SHC(UniMod:4)LK	OARD1_HUMAN			3385550	2462940	829206	759819	686046	782820	195617	958842	775434	599232	618120	401139	576889	590786	532898	632024	508875	672224
Q9Y530	OARD1	TDSLAHCISEDCR	TDSLAHC(UniMod:4)ISEDC(UniMod:4)R	OARD1_HUMAN									153234	289022	254889	271405	246483	250895	169253	280436	125276	126536	152797	92032.6
Q9Y530	OARD1	YIYYLITK	YIYYLITK	OARD1_HUMAN		745807			2144180	1889160	1930050	1869560	1797800	1949780	1637330	1613680	2114020	2094750	2191850	2234940	1701470	1748450	1928910	1841370
Q9Y535	POLR3H	KLNDSIAEELNK	K(UniMod:121)LNDSIAEELNK	RPC8_HUMAN														343910		391533		429790		197840
Q9Y535	POLR3H	LEDAYVFPGDGASHTKVHFR	LEDAYVFPGDGASHTK(UniMod:121)VHFR	RPC8_HUMAN														273386			281995
Q9Y535	POLR3H	LNDSIAEELNKK	LNDSIAEELNK(UniMod:121)K	RPC8_HUMAN						120221	163695	2547313		851323	293330	357739	305294	234966	320558	237986	461654	497903	550509	480819
Q9Y535	POLR3H	VVDESFVDTSPTGPSSADATTSSEELPKK	VVDESFVDTSPTGPSSADATTSSEELPK(UniMod:121)K	RPC8_HUMAN																	285404		356722
Q9Y536	PPIAL4A	HNGTGDKSIYGEK	HNGTGDKSIYGEK	PAL4A_HUMAN									3904560	4737140	3856730	4742840		82850.8
Q9Y546	LRRC42	AEAPLKCPLADTHMNSSEK	AEAPLK(UniMod:121)C(UniMod:4)PLADTHM(UniMod:35)NSSEK	LRC42_HUMAN	675336	715644	656800	728361	581617	556138	580741	548846	640763	709128	681457	790252	508252	603488	676366	627138	668781	713301	740694	501051
Q9Y546	LRRC42	AEAPLKCPLADTHMNSSEK	AEAPLK(UniMod:121)C(UniMod:4)PLADTHMNSSEK	LRC42_HUMAN	1420538	1905050	1849845	2226440	1.438e+06	1482589	1.64782e+06	1303348	1611140	1.64364e+06	1.62951e+06	1.62893e+06	1.59016e+06	1.62962e+06	1.70982e+06	1686662	1758768	1.91384e+06	1.87823e+06	1.86595e+06
Q9Y546	LRRC42	APDCHGPVLKHEAISSQESK	APDC(UniMod:4)HGPVLK(UniMod:121)HEAISSQESK	LRC42_HUMAN	93215.1	910488	136216	2380810	831076	745278	695368	547933	732726	734222	619950	761998	706134	652674	766021	863402	660774	331441	928347	624578
Q9Y546	LRRC42	CPLADTHMNSSEKLQFYK	C(UniMod:4)PLADTHM(UniMod:35)NSSEK(UniMod:121)LQFYK	LRC42_HUMAN	69609.1	529958	356557		221371	312300	300146	425490	440670	479877	463396	341136	367494	427746	361407	394940	368009	386073	391194	440520
Q9Y546	LRRC42	CPLADTHMNSSEKLQFYK	C(UniMod:4)PLADTHMNSSEK(UniMod:121)LQFYK	LRC42_HUMAN	1026180	1014730	1159600	1701430	562239	471292	432836	415230	983978	966088	970892	818430	908198	1.05704e+06	848642	1147830	961032	1077139	1038095	1312540
Q9Y546	LRRC42	EFDHSNCKTEGWADQIVLQWER	EFDHSNC(UniMod:4)K(UniMod:121)TEGWADQIVLQWER	LRC42_HUMAN		1456996	463267						1291166	1567760	1373100	986163	963736	980532	865033		1.22838e+06	1.21291e+06	1735080
Q9Y546	LRRC42	EKAPDCHGPVLK	EK(UniMod:121)APDC(UniMod:4)HGPVLK	LRC42_HUMAN	2820600	1170241	1250614	781574	1.0636e+06	1018794	845214	773656	941096	885442	878544	1.05675e+06	878408	799697	833340	893302	955142	834712	853296	798876
Q9Y546	LRRC42	EKTDHFIFTYTR	EK(UniMod:121)TDHFIFTYTR	LRC42_HUMAN				4994570	11867700	8918300		6033130	9108650		12946600		10986600	13291200	10632900		8312060	7776470		6508270
Q9Y546	LRRC42	GFSVELCMNR	GFSVELC(UniMod:4)MNR	LRC42_HUMAN				408117				418429					559970	614985	451856	431300	600653	649814	469991	402254
Q9Y546	LRRC42	HKLQTHIGLVHSK	HK(UniMod:121)LQTHIGLVHSK	LRC42_HUMAN					278026	272078			157238	223613			141128	232761			196482	261484
Q9Y546	LRRC42	LEEIKSFR	LEEIK(UniMod:121)SFR	LRC42_HUMAN	6032355	8875680	6805790	4702240	6295020	7204305	6374570	6448390	6833365	6122440	6609000	6269270	5794015	5552755	5885755	5796350	5583225	5279480	5381960	5384970
Q9Y546	LRRC42	LEEIKSFR	LEEIKSFR	LRC42_HUMAN									764899	558211		461239	761169	774191		833462	780797	792752	764841	715592
Q9Y546	LRRC42	LFPKGFSVELCMNR	LFPK(UniMod:121)GFSVELC(UniMod:4)M(UniMod:35)NR	LRC42_HUMAN									386879		435495	375523			387021	405589	607750	602973	558837	612042
Q9Y546	LRRC42	LFPKGFSVELCMNR	LFPK(UniMod:121)GFSVELC(UniMod:4)MNR	LRC42_HUMAN	933916	747623	796717		1375020	1242730	1020220	829454	1383790	1197680	1007450	650062	1346350	1224430	1020180	651207	1397390	1201550	1007180	380606
Q9Y546	LRRC42	LNCLDISGTGLKDIK	LNC(UniMod:4)LDISGTGLK(UniMod:121)DIK	LRC42_HUMAN	1824232	3972190	751594		1505600	1398240	1349060	1224740	1815600	1723780	1633280	2311660	2132400	2342520	1691720	2793200	1778350	1419930	1310300	2268900
Q9Y546	LRRC42	LNCLDISGTGLKDIK	LNC(UniMod:4)LDISGTGLKDIK(UniMod:121)	LRC42_HUMAN			2243490	3042680	2343050	2569690	2526300	2607250	3207130	3201430	3554860	3379330	2792960	3046270	3095660	3008120	2851850	3219760	3526930	3347050
Q9Y546	LRRC42	LQTHIGLVHSK	LQTHIGLVHSK	LRC42_HUMAN													134272	150637				176706
Q9Y546	LRRC42	LQTHIGLVHSKVPLK	LQTHIGLVHSK(UniMod:121)VPLK	LRC42_HUMAN	2535358	1.89983e+06	2412713	1.49623e+06	1.85663e+06	1.77491e+06	1799834	2.01561e+06	2690330	2521765	1727127	1732720	1883692	1831635	1846895	1840230	1971275	1890961	1802704	1.8782e+06
Q9Y546	LRRC42	QKFTEPGAGLR	QK(UniMod:121)FTEPGAGLR	LRC42_HUMAN	3.45691e+06	805769	3338111	907275	4320740	4424215	4162600	3844750	2785400	2769790	2833675	2831370	3182670	3223560	3368315	3292925	3052420	3233095	3275810	3472995
Q9Y546	LRRC42	TDHFIFTYTR	TDHFIFTYTR	LRC42_HUMAN	854226	532996	679097	472468	1221510	1325710	1418000	1270990	1062861	1038713	988087	1082657	913388	1032570	1001720	697898	714554	684911	524880	441209
Q9Y546	LRRC42	VPLKEFDHSNCK	VPLK(UniMod:121)EFDHSNC(UniMod:4)K	LRC42_HUMAN	1513162	1.98948e+06	1.5139e+06	4913300	2.25084e+06	2.05388e+06	2.00447e+06	1.85536e+06	2.06125e+06	2.18845e+06	1.56208e+06	2211926	1.63837e+06	1.31004e+06	1.12833e+06	1.62146e+06	2395517	168664	1.79363e+06	1745907
Q9Y546	LRRC42	VPLKEFDHSNCK	VPLKEFDHSNC(UniMod:4)K	LRC42_HUMAN													171555	158528			104318	121496	57761.1	114710
Q9Y546	LRRC42	VTAEAVKPR	VTAEAVK(UniMod:121)PR	LRC42_HUMAN	3412975	2271575	2663070	2096980	2308420	2637120	2431265	2276130	2189330	2209940	1.35292e+06	2931510	3270670	2071700	2164430	2346705	3151310	1.43189e+06	2208725	2.19764e+06
Q9Y546	LRRC42	YLVISEKLEEIK	YLVISEK(UniMod:121)LEEIK	LRC42_HUMAN	2419680	2495435	2897940	1924250	3122680	3276305	5645770	2772370	2780855	2523265	2605260	3113080	1482600	1597405	2125540	1930390	3067465	2843240	2693190	4057620
Q9Y547	HSPB11	LVIQSYFVQTLK	LVIQSYFVQTLK	IFT25_HUMAN	1211010	1743860		1899080	1550620	1759940	1734010	2055840	1588380	1533110	1410850	1833580	1742130	1787820	1769620	3277530	1993170	2055010	2228680	2972300
Q9Y547	HSPB11	STSKEPVDFEQWIEK	STSK(UniMod:121)EPVDFEQWIEK	IFT25_HUMAN	1275820	1421780	1144160	911601	1068930	998438	1072290	1041252	919939	909196	826774	890319	1028198	1216975	1112470	1.37273e+06	1147045	1.0688e+06	1.07275e+06	1.04849e+06
Q9Y548	YIPF1	IKGSLLPIPGK	IK(UniMod:121)GSLLPIPGK	YIPF1_HUMAN	1956870			1558990	1957370	1650940	2069540	2267770	1758470	1871040	1825190	1777800	2081410	1739270	1914970	2444410	1865460	1699860	1605430	2827550
Q9Y548	YIPF1	TELLAGQKK	TELLAGQK(UniMod:121)K	YIPF1_HUMAN		1143110	1202910	1148960	1548180	1507140	1368490	1399410	1749480	1588900	1612790		1752340	1589970	1651440	3101130		2652710	1877750	1622430
Q9Y548	YIPF1	TELLAGQKK	TELLAGQKK	YIPF1_HUMAN													1960110					1593440
Q9Y548	YIPF1	TYHYVPEFR	TYHYVPEFR	YIPF1_HUMAN					657928	678780	724866	776409	508889	533363	434857	490704	489644	474220		367120	433502	491256	442422	412458
Q9Y561;Q9Y561-2	LRP12	CNLDWLTIETYKNIESYR	C(UniMod:4)NLDWLTIETYK(UniMod:121)NIESYR	LRP12_HUMAN																	393299	522131	572914
Q9Y561;Q9Y561-2	LRP12	FTKVYTCLPESLK	FTK(UniMod:121)VYTC(UniMod:4)LPESLK	LRP12_HUMAN														474541	297585		196542	217422	195810	173200
Q9Y570;Q9Y570-4	PPME1	DHPYTWR	DHPYTWR	PPME1_HUMAN														509796			643361	539613
Q9Y570;Q9Y570-4	PPME1	GLSNLFLSCPIPK	GLSNLFLSC(UniMod:4)PIPK	PPME1_HUMAN						1121830				1280290	1079530						1581080	1450630		1375910
Q9Y570;Q9Y570-4	PPME1	GLSNLFLSCPIPKLLLLAGVDR	GLSNLFLSC(UniMod:4)PIPK(UniMod:121)LLLLAGVDR	PPME1_HUMAN						2922730											240556	424558	359449
Q9Y570;Q9Y570-4	PPME1	IELAKTEK	IELAK(UniMod:121)TEK	PPME1_HUMAN		1769670	1177170			1578580		316118	1339580	1218670	1083810		1247720	1161490	1242820	1197330	1193140	890481	330284	776629
Q9Y570;Q9Y570-4	PPME1	LLLLAGVDR	LLLLAGVDR	PPME1_HUMAN	3347640	2768640	3035510	4020750	3795230	4012030	3036200	4243220	3752840	3819420	3791880	3920130	3150010	2878940	2752080	3119470	3587410	3562790	3728160	4113100
Q9Y570;Q9Y570-4	PPME1	SLENAIEWSVK	SLENAIEWSVK	PPME1_HUMAN									671130	634507	783746	686707	593814	441223	445650	449436	709205	677051	840181	695839
Q9Y570;Q9Y570-4	PPME1	SLENAIEWSVKSGQIR	SLENAIEWSVK(UniMod:121)SGQIR	PPME1_HUMAN	646311	605923	1311090		692039	583723	677352	635903	548728	660853	692957	673305	478807	541139	543640	817916	700056	692479	700197	743540
Q9Y570;Q9Y570-4	PPME1	TEKYWDGWFR	TEK(UniMod:121)YWDGWFR	PPME1_HUMAN																	321040	208662	133304	132193
Q9Y570;Q9Y570-4	PPME1	TFKSLENAIEWSVK	TFK(UniMod:121)SLENAIEWSVK	PPME1_HUMAN					1078620	1010500	962618	1815175	731756	707320	902878	815602	719226	854210	934230	831243	1018890	1155140	1012750	561564
Q9Y570;Q9Y570-4	PPME1	VAEAVATFLIR	VAEAVATFLIR	PPME1_HUMAN	1091880	855424	629627	907349		1206100	1371650	1445510	1078980	1272160	1216870	1310940	1262320	1291590	1227520	1465030	1269850	1294540	1411440	1462110
Q9Y570;Q9Y570-4	PPME1	VKNPEDLSAETMAK	VK(UniMod:121)NPEDLSAETM(UniMod:35)AK	PPME1_HUMAN														33826	43790.8			49474.1	40732.3
Q9Y570;Q9Y570-4	PPME1	VSMVGQVKQCEGITSPEGSK	VSMVGQVK(UniMod:121)QC(UniMod:4)EGITSPEGSK	PPME1_HUMAN									132106	179306		174144	126916	152283	160742	213481	236331	262587	275309	280046
Q9Y570;Q9Y570-4	PPME1	YWDGWFR	YWDGWFR	PPME1_HUMAN		2235950	1469410	2303820		3556800		1952590	2649170	2752520	2036050	1914800	3328250	2404320	2216230	2195200	3054030	2246830	1892710	1598510
Q9Y573-2	IPP	AADSPFSSDKHAQLILAQINK	AADSPFSSDK(UniMod:121)HAQLILAQINK	IPP_HUMAN										1.07679e+06	1073140	1.38395e+06	856257			5964410		4136560	10610600	1773570
Q9Y573-2	IPP	ANEDCPKAADSPFSSDK	ANEDC(UniMod:4)PK(UniMod:121)AADSPFSSDK	IPP_HUMAN							83707.1		74012.6	133612	125493	126273	147602	121663	77865.2	76895.3	69422.5	89009.7	124728	117379
Q9Y573-2	IPP	DQLIKILR	DQLIK(UniMod:121)ILR	IPP_HUMAN	7713650	7894490	6562490	7455600	9047210	7782900	7343300	9056510	7287620	7162540	7583230	7647420	8499880	8174260	8045060	8966190	9332670	8506850	8916780	9594730
Q9Y573-2	IPP	DSMIFDCTECYDPVTKQWTTVASMNHPR	DSM(UniMod:35)IFDC(UniMod:4)TEC(UniMod:4)YDPVTK(UniMod:121)QWTTVASMNHPR	IPP_HUMAN										896065		465805		174879	741985	636709	506293	667588	576527
Q9Y573-2	IPP	DSMIFDCTECYDPVTKQWTTVASMNHPR	DSMIFDC(UniMod:4)TEC(UniMod:4)YDPVTK(UniMod:121)QWTTVASMNHPR	IPP_HUMAN		714123							453426
Q9Y573-2	IPP	EYCEVCKSPK	EYC(UniMod:4)EVC(UniMod:4)K(UniMod:121)SPK	IPP_HUMAN	464100	588245	1086040	871769	618854	932759	964006	837783	609784	585090	552024	600458	522323	448498	497956	549160	533384	547935	471463	501180
Q9Y573-2	IPP	FDPDENKWEVVGNMAVSR	FDPDENK(UniMod:121)WEVVGNMAVSR	IPP_HUMAN															410474
Q9Y573-2	IPP	KHVVEVLDPIR	K(UniMod:121)HVVEVLDPIR	IPP_HUMAN												2061320	161315	2062610	2145010	2078380	1052260	1009750	1033090	1132730
Q9Y573-2	IPP	LLKYIEGVSDFNLR	LLK(UniMod:121)YIEGVSDFNLR	IPP_HUMAN	2599165	3130950	2248345	4025090	2775235	2921670	2843005	2669320	2706767	2452037	2.71959e+06	2598765	2655015	2755545	2752420	2815305	2817900	2.38567e+06	2568010	2176510
Q9Y573-2	IPP	LVLAASSPYFAALFTGGMK	LVLAASSPYFAALFTGGMK	IPP_HUMAN																			867900
Q9Y573-2	IPP	LVLAASSPYFAALFTGGMKESSK	LVLAASSPYFAALFTGGM(UniMod:35)K(UniMod:121)ESSK	IPP_HUMAN													316909	332131			440184	393493
Q9Y573-2	IPP	MANEDCPKAADSPFSSDK	MANEDC(UniMod:4)PK(UniMod:121)AADSPFSSDK	IPP_HUMAN									1180360	1312500	1167460	1309420	1320270	1567200	1594930	1605970	1360990	1860970	1714910	1816650
Q9Y573-2	IPP	NGQHFCDVQLQVGQESFKAHR	NGQHFC(UniMod:4)DVQLQVGQESFK(UniMod:121)AHR	IPP_HUMAN										745834	672765
Q9Y573-2	IPP	SFEVYDPLSKR	SFEVYDPLSK(UniMod:121)R	IPP_HUMAN	3584005	2983045	2739875	3531225	4163675	3880540	3515280	4017480	4670160	4086750	4445675	4317375	4333400	4108765	3830235	4119160	4336720	3991890	3751500	4686300
Q9Y573-2	IPP	TLTKGIFNL	TLTK(UniMod:121)GIFNL	IPP_HUMAN																		241755	387349	486321
Q9Y573-2	IPP	VALQTLLKEYCEVCK	VALQTLLK(UniMod:121)EYC(UniMod:4)EVC(UniMod:4)K	IPP_HUMAN	515314	448758	652542	427792	567881	658054	681468	636394	705675	731330	742735	728801	418682	795659	797007	729919	561112	839828	884709	757597
Q9Y573-2	IPP	WVEVASMKVPR	WVEVASM(UniMod:35)K(UniMod:121)VPR	IPP_HUMAN									288527								114168	156489	126792	78270.2
Q9Y573-2	IPP	WVEVASMKVPR	WVEVASMK(UniMod:121)VPR	IPP_HUMAN	561610	522925	1092080		712542	786761	461646	446195	753695		606035		564969	534476	451249	396904	496094	575007	527062	462240
Q9Y573-2	IPP	YSFEEEKWVEVASMK	YSFEEEK(UniMod:121)WVEVASM(UniMod:35)K	IPP_HUMAN									511153	652347					334098
Q9Y573-2	IPP	YSFEEEKWVEVASMK	YSFEEEK(UniMod:121)WVEVASMK	IPP_HUMAN										428793	424593	246277
Q9Y575;Q9Y575-3	ASB3	DCEFFGIVNILLK	DC(UniMod:4)EFFGIVNILLK	ASB3_HUMAN									48880.1									29072.8
Q9Y575;Q9Y575-3	ASB3	EGNVKVLR	EGNVK(UniMod:121)VLR	ASB3_HUMAN				1532140	787328	768479	637603	778770	716656	572940	656504	746924	649060	611352	737216	782420	626761	587694	553727	622211
Q9Y575;Q9Y575-3	ASB3	GANKECQDDFGITPLFVAAQYGK	GANK(UniMod:121)EC(UniMod:4)QDDFGITPLFVAAQYGK	ASB3_HUMAN	347945	1429630			381848	441013			916071	959128	1036090	983024	804762	963110	968918	848770	1239870	1811730	1863810	2823160
Q9Y575;Q9Y575-3	ASB3	ILDLLIPLTNR	ILDLLIPLTNR	ASB3_HUMAN										122416	138495	239181	200732	175310	160026	189322	401045	345806		416219
Q9Y575;Q9Y575-3	ASB3	MKTFEGFCALHLAASQGHWK	M(UniMod:35)K(UniMod:121)TFEGFC(UniMod:4)ALHLAASQGHWK	ASB3_HUMAN													122827				137514
Q9Y576	ASB1	ADILKALIR	ADILK(UniMod:121)ALIR	ASB1_HUMAN	2125540	2420890	2099560	1965690	3354850	3629180	2344790	2530930	2113050	2255020	1942090	2338680	2163660	1900500	1759175	1.59345e+06	2214600	1804870	2034360	1.47663e+06
Q9Y576	ASB1	KGAEVDLVDVK	K(UniMod:121)GAEVDLVDVK	ASB1_HUMAN									209309		170089	133516		73223.7			126068	85448.9	138639
Q9Y576	ASB1	KVDPEALQVFK	K(UniMod:121)VDPEALQVFK	ASB1_HUMAN									700899	624722	779361		775144	610571	567776	722035	630611	568258		555950
Q9Y576	ASB1	VDPEALQVFKEAR	VDPEALQVFK(UniMod:121)EAR	ASB1_HUMAN					1049980	1104360	1252450	1121620	1320200	1304560	1035750	1194400	497574	885632	760859	855229	669698	689226	711849	665358
Q9Y580	RBM7	QFAFVNFK	QFAFVNFK	RBM7_HUMAN														468760			292951	278645	294531	366157
Q9Y580	RBM7	SFSSPENFQR	SFSSPENFQR	RBM7_HUMAN										1445390			1729380	1679260			1661290	1734410	1642820	1701820
Q9Y580	RBM7	TLFVGNLETK	TLFVGNLETK	RBM7_HUMAN													865342	839478	939154	635772	1650480
Q9Y580	RBM7	TMDNMTSSAQIIQR	TM(UniMod:35)DNMTSSAQIIQR	RBM7_HUMAN											50339.3		55794.5	83414.8	54063.4		57689.7	80047.7	71470.3	75545.6
Q9Y580	RBM7	TMDNMTSSAQIIQR	TMDNM(UniMod:35)TSSAQIIQR	RBM7_HUMAN																	46291.7		52068.8	51961.7
Q9Y580	RBM7	TMDNMTSSAQIIQR	TMDNMTSSAQIIQR	RBM7_HUMAN													102480	147888	107361		140680	160476	167746
Q9Y580	RBM7	VTEELLFELFHQAGPVIKVK	VTEELLFELFHQAGPVIK(UniMod:121)VK	RBM7_HUMAN						88179.7							42128.1				34763.8	67462.1
Q9Y584	TIMM22	EVLKDMGQR	EVLK(UniMod:121)DM(UniMod:35)GQR	TIM22_HUMAN					140384	138931	135600	146543	158061		161757	149006	114786	148389		162040	109595	150255	153778	154178
Q9Y584	TIMM22	EVLKDMGQR	EVLK(UniMod:121)DMGQR	TIM22_HUMAN	749647			1187390	612936	582731	621445	619842	696234	561750	765265	657449	735156	663499	653380	653535	605151	578534	619249	622580
Q9Y584	TIMM22	LLEPGSLGGIPSPAKSEEQK	LLEPGSLGGIPSPAK(UniMod:121)SEEQK	TIM22_HUMAN			1360120		2465050	2433570		2759910								2395130	1490640	1655750	1704230	1578770
Q9Y584	TIMM22	LLEPGSLGGIPSPAKSEEQK	LLEPGSLGGIPSPAKSEEQK(UniMod:121)	TIM22_HUMAN	1346260	867664		1548890			3537940		1107420	895137	1091770	1123580	1401380	1456110	1474590
Q9Y584	TIMM22	SEEQKMIEK	SEEQK(UniMod:121)MIEK	TIM22_HUMAN	592478		376467											241059	163553	165225	193430			142528
Q9Y584	TIMM22	TPTAKEVLK	TPTAK(UniMod:121)EVLK	TIM22_HUMAN					1863330	1715860	1408110		1235010	1274520	1188070	1309350	1316070	1376800	1497530	1298750	1093780	1202420	1315880	1346410
Q9Y587	AP4S1	FFLMVNK	FFLMVNK	AP4S1_HUMAN								387042	583735	444349	408751	596301	384439	354752	300757	229638	261444	267804	281552	283405
Q9Y587	AP4S1	ILAPLLILDKMSES	ILAPLLILDK(UniMod:121)MSES	AP4S1_HUMAN						374432	404091	424924				582649	288944	50532.1	247108	242005	84738.9	397215	112844	192837
Q9Y587	AP4S1	LSKYYEHVDINK	LSK(UniMod:121)YYEHVDINK	AP4S1_HUMAN										153199	191462	73280.9					31269.2
Q9Y587	AP4S1	TLLETEVIKSCLSR	TLLETEVIK(UniMod:121)SC(UniMod:4)LSR	AP4S1_HUMAN							1444820
Q9Y587	AP4S1	YYEHVDINKR	YYEHVDINK(UniMod:121)R	AP4S1_HUMAN									222303				156204	296924	44067.3	497656	188238	254161	309688
Q9Y592;Q9Y592-2	CEP83	DQYEEKLR	DQYEEK(UniMod:121)LR	CEP83_HUMAN					176331					225490	213635	286823	273655			241133			232364
Q9Y592;Q9Y592-2	CEP83	LQILTPQKLELLR	LQILTPQK(UniMod:121)LELLR	CEP83_HUMAN																			57816.3
Q9Y592;Q9Y592-2	CEP83	SEFEHQKEEYAR	SEFEHQK(UniMod:121)EEYAR	CEP83_HUMAN			209824						71154.2		55904.5	79675.4		86960.5	47586.9	117067
Q9Y597-2	KCTD3	DDQQVFIQKVVPITNK	DDQQVFIQK(UniMod:121)VVPITNK	KCTD3_HUMAN	1064869	1213227	907522	1.9486e+06	1149833	1.23779e+06	1326079	1.50817e+06	1405725	1615080	1674225	1802130	1890315	1778680	1983475	2609495	1835705	1794665	2193060	2188145
Q9Y597-2	KCTD3	ELDSGLEVHKIAEGFSESK	ELDSGLEVHK(UniMod:121)IAEGFSESK	KCTD3_HUMAN											563529
Q9Y597-2	KCTD3	GGPTEEELLKLLDQCDLSTSR	GGPTEEELLKLLDQC(UniMod:4)DLSTSR	KCTD3_HUMAN										406511	350454		354276	351444	343659		267714	339319	230148
Q9Y597-2	KCTD3	IAEGFSESKK	IAEGFSESK(UniMod:121)K	KCTD3_HUMAN		321074							158898	154457	182999	169839	82667.8		95776.4	99179.2	115022	116650	117504	135307
Q9Y597-2	KCTD3	SPGVEIKSLR	SPGVEIK(UniMod:121)SLR	KCTD3_HUMAN													407139	422085
Q9Y597-2	KCTD3	TESFHSYR	TESFHSYR	KCTD3_HUMAN														107027	126301	146171		219900	105911	202679
Q9Y597-2	KCTD3	VALNAKVVGGPHGDK	VALNAK(UniMod:121)VVGGPHGDK	KCTD3_HUMAN							768077		263345	170296	265032	237694	173582	170618	230072	193857	178109	201585	208202	213477
Q9Y597-2	KCTD3	VVPITNKLFVR	VVPITNK(UniMod:121)LFVR	KCTD3_HUMAN	443438	309099	474453	1096840				182916	865720	898131	765288	858789	851270	856671	840620	934404	868648	800390	814879	866031
Q9Y5A6	ZSCAN21	GDIISVIIANKPEASLER	GDIISVIIANKPEASLER	ZSC21_HUMAN												594242
Q9Y5A7;Q9Y5A7-2	NUB1	ALMLAMGYHEK	ALM(UniMod:35)LAMGYHEK	NUB1_HUMAN																453966	201805	162485	148745	186813
Q9Y5A7;Q9Y5A7-2	NUB1	ALMLAMGYHEK	ALMLAM(UniMod:35)GYHEK	NUB1_HUMAN											88047.4	136790		110876			166334	158622	164010
Q9Y5A7;Q9Y5A7-2	NUB1	ALMLAMGYHEK	ALMLAMGYHEK	NUB1_HUMAN						333941	420242	393099
Q9Y5A7;Q9Y5A7-2	NUB1	ALMLAMGYHEKGR	ALM(UniMod:35)LAMGYHEK(UniMod:121)GR	NUB1_HUMAN					362108	301847				176656	149644	150004		141311		89392.7
Q9Y5A7;Q9Y5A7-2	NUB1	ALMLAMGYHEKGR	ALMLAM(UniMod:35)GYHEK(UniMod:121)GR	NUB1_HUMAN						441392		304450									135668	149737	175695
Q9Y5A7;Q9Y5A7-2	NUB1	ALMLAMGYHEKGR	ALMLAMGYHEK(UniMod:121)GR	NUB1_HUMAN				488933			263059		359142	495734	378110	355486	432910	335042	403847	372969	351468	367672	281435	362996
Q9Y5A7;Q9Y5A7-2	NUB1	AMVLELKQSEEDAR	AM(UniMod:35)VLELK(UniMod:121)QSEEDAR	NUB1_HUMAN							184711		127116	163290	231324	172867	66520.2	106328		91336.1	71718.2	79779.6	54456	41166.4
Q9Y5A7;Q9Y5A7-2	NUB1	AMVLELKQSEEDAR	AMVLELK(UniMod:121)QSEEDAR	NUB1_HUMAN					1390810	1529880	374924	1583990	263994	540259	877026	755913	155581	930303		1655350	171431		568250	324423
Q9Y5A7;Q9Y5A7-2	NUB1	DLAKQYSDR	DLAK(UniMod:121)QYSDR	NUB1_HUMAN		286938		292616		304621	208270	169471	207914		202743	190276	178903	193912	143578	154473	185341		193001	158683
Q9Y5A7;Q9Y5A7-2	NUB1	GLEILAKR	GLEILAK(UniMod:121)R	NUB1_HUMAN				11144500					6002910	6761070	7036070	7153850	8255140	6968760	4.50718e+06	7830050	7237660	6790850	6710540	7303190
Q9Y5A7;Q9Y5A7-2	NUB1	IQLWKPPYTDENK	IQLWK(UniMod:121)PPYTDENK	NUB1_HUMAN									645861									505885
Q9Y5A7;Q9Y5A7-2	NUB1	KALMLAMGYHEK	K(UniMod:121)ALMLAMGYHEK	NUB1_HUMAN																				301165
Q9Y5A7;Q9Y5A7-2	NUB1	KEYGIALPCLLDADK	K(UniMod:121)EYGIALPC(UniMod:4)LLDADK	NUB1_HUMAN																	162587	180306
Q9Y5A7;Q9Y5A7-2	NUB1	KNFQLEEEEQNEAK	K(UniMod:121)NFQLEEEEQNEAK	NUB1_HUMAN		54624.1		66478.3	195357	279287	88109.5	215372	203869	172394	225257	294993	120010	209036	168812	169111	135748	165571	201164	176595
Q9Y5A7;Q9Y5A7-2	NUB1	KVGLALK	K(UniMod:121)VGLALK	NUB1_HUMAN													2606620	1884930	1845970		0	1991920	2277790	1873820
Q9Y5A7;Q9Y5A7-2	NUB1	LEQLECLDDAEKK	LEQLEC(UniMod:4)LDDAEK(UniMod:121)K	NUB1_HUMAN												207587						249878		311635
Q9Y5A7;Q9Y5A7-2	NUB1	LNLAQKCFK	LNLAQK(UniMod:121)C(UniMod:4)FK	NUB1_HUMAN	1009040	1382900		854027	1327215	1251830	1271515	972561	809923	951252	801221	893220	933888	848680	869728	779570	1.06149e+06	979498	953714	974486
Q9Y5A7;Q9Y5A7-2	NUB1	LVHIKGNCGK	LVHIK(UniMod:121)GNC(UniMod:4)GK	NUB1_HUMAN		1165720	1741400	145679	1489360		995007	1034200	775997	1054260	1281250		520474							680433
Q9Y5A7;Q9Y5A7-2	NUB1	LVHIKGNCGK	LVHIKGNC(UniMod:4)GK	NUB1_HUMAN																		27488.3		32507.8
Q9Y5A7;Q9Y5A7-2	NUB1	LVHIKGNCGK	LVHIKGNC(UniMod:4)GK(UniMod:121)	NUB1_HUMAN		471214	464301		581625	631242	692570	812088		561470	536092	581542	809864	857490	946410	499333	750025	923861	769652	933890
Q9Y5A7;Q9Y5A7-2	NUB1	LYLLQGIR	LYLLQGIR	NUB1_HUMAN																	124532	145345	118021	169405
Q9Y5A7;Q9Y5A7-2	NUB1	NFQLEEEEQNEAKLK	NFQLEEEEQNEAK(UniMod:121)LK	NUB1_HUMAN							231810	153849	256560	285286	295341	321508	246145	212235	275185	333618	207598	248172	280752	277359
Q9Y5A7;Q9Y5A7-2	NUB1	NYHSGNDVEAYEYLNKAR	NYHSGNDVEAYEYLNK(UniMod:121)AR	NUB1_HUMAN					604662	819305	547458	524048	587940	640916	524730	522781	727572	749208	767700	698249	525939	526514	454204	427712
Q9Y5A7;Q9Y5A7-2	NUB1	QLFKELYIDPSK	QLFK(UniMod:121)ELYIDPSK	NUB1_HUMAN	1239820	1216330	1136300	2118500	1206710	1.0129e+06	1326460	1490980	1863900	1641970	1894250	1939580	1543885	1676000	1386190	1815400	1301335	1308725	1691800	1242700
Q9Y5A7;Q9Y5A7-2	NUB1	QLQLGKTLEEQGVAHNVK	QLQLGK(UniMod:121)TLEEQGVAHNVK	NUB1_HUMAN							462189
Q9Y5A7;Q9Y5A7-2	NUB1	SKIAETFGLQENYIK	SK(UniMod:121)IAETFGLQENYIK	NUB1_HUMAN															197100		207777	160288	118642	258424
Q9Y5A7;Q9Y5A7-2	NUB1	TLEEQGVAHNVK	TLEEQGVAHNVK	NUB1_HUMAN							75532	55638.4	45438.8	41520.4	48996	52124.1	57211.6	21360.5	59387.7	30235.2		54374.5	42902	48319.2
Q9Y5A7;Q9Y5A7-2	NUB1	TLEEQGVAHNVKAMVLELK	TLEEQGVAHNVK(UniMod:121)AMVLELK	NUB1_HUMAN										398529			166724	135022	265407		53871.3
Q9Y5A7;Q9Y5A7-2	NUB1	TTGIATIEVFLPPR	TTGIATIEVFLPPR	NUB1_HUMAN					527779	777713	714606						1078200	1108140	1039750	1377880	874291	935479	951428	860732
Q9Y5A7;Q9Y5A7-2	NUB1	VGLALKDLAK	VGLALK(UniMod:121)DLAK	NUB1_HUMAN					602717	534187			341455	341875		427697
Q9Y5A9;Q9Y5A9-2	YTHDF2	APGMNTIDQGMAALKLGSTEVASNVPK	APGMNTIDQGMAALK(UniMod:121)LGSTEVASNVPK	YTHD2_HUMAN	2288500	2675750	2270480	3741200	1916950		2424690		3042080	3282690	3594550	3333930	3615040	4034300	4182550		4240710	4157450		3278490
Q9Y5A9;Q9Y5A9-2	YTHDF2	DFDWNLKHGR	DFDWNLK(UniMod:121)HGR	YTHD2_HUMAN					160454	321048	342128	260205	1574350	784746	74928	110611	236560	308743	198687	131134	463994	270172	231490	159981
Q9Y5A9;Q9Y5A9-2	YTHDF2	HNMDIGTWDNKGPVAK	HNM(UniMod:35)DIGTWDNK(UniMod:121)GPVAK	YTHD2_HUMAN					223552	59379.7				71394.1	78719.1	48868.3	90172.3	92317.1	96127	100001	120147	143204	123746	131877
Q9Y5A9;Q9Y5A9-2	YTHDF2	HNMDIGTWDNKGPVAK	HNM(UniMod:35)DIGTWDNKGPVAK(UniMod:121)	YTHD2_HUMAN									50239.4
Q9Y5A9;Q9Y5A9-2	YTHDF2	HNMDIGTWDNKGPVAK	HNMDIGTWDNK(UniMod:121)GPVAK	YTHD2_HUMAN		284964			250095	229551	255026	280057	219115	266811	262111	194584	213920	264461	208757	267620	247693	266989	278599	287647
Q9Y5A9;Q9Y5A9-2	YTHDF2	HTTSIFDDFSHYEK	HTTSIFDDFSHYEK	YTHD2_HUMAN	1594080				1786810	797438	1206500	922142	1009090	818327	834482	918463	846892	847786	875876	765157	1144030	952536	1100180	1006230
Q9Y5A9;Q9Y5A9-2	YTHDF2	HTTSIFDDFSHYEKR	HTTSIFDDFSHYEK(UniMod:121)R	YTHD2_HUMAN									238727	427197	271852	385149	271081	311667	399874		405759	417691	401297	386005
Q9Y5A9;Q9Y5A9-2	YTHDF2	SAVDYNTCAGVWSQDK	SAVDYNTC(UniMod:4)AGVWSQDK	YTHD2_HUMAN														171080			138510	95600.6	118228	96839.3
Q9Y5A9;Q9Y5A9-2	YTHDF2	SAVDYNTCAGVWSQDKWK	SAVDYNTC(UniMod:4)AGVWSQDK(UniMod:121)WK	YTHD2_HUMAN																	152912	175171	143852	202007
Q9Y5A9;Q9Y5A9-2	YTHDF2	SINNYNPK	SINNYNPK	YTHD2_HUMAN						59140.4	208331	145174	46549.7	813716	529770	64613.8	1083850	430409	54887.2	30741.8	556722	82229.1	384544	66961.8
Q9Y5A9;Q9Y5A9-2	YTHDF2	WIFVKDVPNSQLR	WIFVK(UniMod:121)DVPNSQLR	YTHD2_HUMAN																		399531	401826	408262
Q9Y5A9;Q9Y5A9-2	YTHDF2	YNIWCSTEHGNK	YNIWC(UniMod:4)STEHGNK	YTHD2_HUMAN							189170		138651				83861.2	90353.9	54597.8		90442.8	107936		73671.6
Q9Y5B0;Q9Y5B0-4	CTDP1	DECIDPFSKTGNLR	DEC(UniMod:4)IDPFSK(UniMod:121)TGNLR	CTDP1_HUMAN	2187985	2.10168e+06	2423610	1987590	2464420	2856300	2709565	2749780	2643345	2657645	2861685	2768315	2742645	2757770	3238200	3179435	3140520	3407625	3270240	3493775
Q9Y5B0;Q9Y5B0-4	CTDP1	DFLEKIAK	DFLEK(UniMod:121)IAK	CTDP1_HUMAN																		123296
Q9Y5B0;Q9Y5B0-4	CTDP1	FAPNLITVK	FAPNLITVK	CTDP1_HUMAN																	156057
Q9Y5B0;Q9Y5B0-4	CTDP1	GLCAECGQDLTQLQSKNGK	GLC(UniMod:4)AEC(UniMod:4)GQDLTQLQSK(UniMod:121)NGK	CTDP1_HUMAN										1043700				1093320	692090		254204	144192	177053	203940
Q9Y5B0;Q9Y5B0-4	CTDP1	IAKLYELHVFTFGSR	IAKLYELHVFTFGSR	CTDP1_HUMAN									338369	327394	399338	366068	457087	459140	458940		549255	382089	409229	363447
Q9Y5B0;Q9Y5B0-4	CTDP1	IVPELKSK	IVPELK(UniMod:121)SK	CTDP1_HUMAN						1888120		1672660		816669	866088					820254	1062470	809458	979546	903449
Q9Y5B0;Q9Y5B0-4	CTDP1	IYDSNTGKLIR	IYDSNTGK(UniMod:121)LIR	CTDP1_HUMAN										509243				137699			81156.2	127783	115925	113813
Q9Y5B0;Q9Y5B0-4	CTDP1	KIVPELK	K(UniMod:121)IVPELK	CTDP1_HUMAN													291759	303925			213651	198766	267686	252469
Q9Y5B0;Q9Y5B0-4	CTDP1	LEGCSHPVVMKGLCAECGQDLTQLQSK	LEGC(UniMod:4)SHPVVM(UniMod:35)K(UniMod:121)GLC(UniMod:4)AEC(UniMod:4)GQDLTQLQSK	CTDP1_HUMAN										251191			10474.4		103711
Q9Y5B0;Q9Y5B0-4	CTDP1	LEGCSHPVVMKGLCAECGQDLTQLQSK	LEGC(UniMod:4)SHPVVMK(UniMod:121)GLC(UniMod:4)AEC(UniMod:4)GQDLTQLQSK	CTDP1_HUMAN		770322	744207						209052	192480	246776	212422	243917	310050	329417	302485	319333	353670	286086	296468
Q9Y5B0;Q9Y5B0-4	CTDP1	LYELHVFTFGSR	LYELHVFTFGSR	CTDP1_HUMAN	1946200	1286575	1307090	1674600	1.38411e+06	1236774	1465295	1507530	1366260	1.12606e+06	1418190	1678275	1542940	1.43585e+06	1.38138e+06	1514740	1.38123e+06	1.38368e+06	1340939	1256162
Q9Y5B0;Q9Y5B0-4	CTDP1	VHTDYYAKYDR	VHTDYYAK(UniMod:121)YDR	CTDP1_HUMAN	2519710			3252300	640197	1456870	535270	749584	788294	790622	898728	805258	1.0156e+06	942562	814156	938368	979038	952626	918702	1.06514e+06
Q9Y5B0;Q9Y5B0-4	CTDP1	VLADVAIIFSGLHPTNFPIEK	VLADVAIIFSGLHPTNFPIEK	CTDP1_HUMAN					626283	781776			324446	414990							319516	220257	418171
Q9Y5B0;Q9Y5B0-4	CTDP1	VLADVAIIFSGLHPTNFPIEKTR	VLADVAIIFSGLHPTNFPIEK(UniMod:121)TR	CTDP1_HUMAN			901250		817395	958102	766061		915191	1023230	954761	1006510	888381	856719	730994				880461
Q9Y5B0;Q9Y5B0-4	CTDP1	WDKVEEQLFPLR	WDK(UniMod:121)VEEQLFPLR	CTDP1_HUMAN										2759940			590852	459508	464148	365714	426780	459980	474259	461979
Q9Y5B6	PAXBP1	ALMAPNLDSFGR	ALM(UniMod:35)APNLDSFGR	PAXB1_HUMAN							1038880
Q9Y5B6	PAXBP1	ALMAPNLDSFGR	ALMAPNLDSFGR	PAXB1_HUMAN					1318560
Q9Y5B6	PAXBP1	DDVDVALLPTIVEKVILPK	DDVDVALLPTIVEK(UniMod:121)VILPK	PAXB1_HUMAN						72240.3	102538		52420.8	91458		363327	79061	54426.4	121001				228963
Q9Y5B6	PAXBP1	IVFSVKEK	IVFSVK(UniMod:121)EK	PAXB1_HUMAN																	123500
Q9Y5B6	PAXBP1	LFNPLIR	LFNPLIR	PAXB1_HUMAN																	293848	297395	262668	208153
Q9Y5B6	PAXBP1	LINGYPSVVNAENKNTQVYLK	LINGYPSVVNAENK(UniMod:121)NTQVYLK	PAXB1_HUMAN																		534308
Q9Y5B6	PAXBP1	LLGNFLQWYGIFSNK	LLGNFLQWYGIFSNK	PAXB1_HUMAN	3025130	3519140			609832	2498660	2183020	974739		1975770		2147860	4965170	1439870	4426780	1578230	368960	3354020	897375	1415390
Q9Y5B6	PAXBP1	LQLLTWTPLEAKCR	LQLLTWTPLEAK(UniMod:121)C(UniMod:4)R	PAXB1_HUMAN					1544460	1647960		1437690	849089	815505	951874	904299	913225	985528	975390	1087880	1004160	1029070	1113810	1079550
Q9Y5B6	PAXBP1	SKYYTSYK	SK(UniMod:121)YYTSYK	PAXB1_HUMAN		446843						199308		338442	246217	212199		278714	294828	358515	264996	285094	216726
Q9Y5B6	PAXBP1	SQKTDNTVPFK	SQK(UniMod:121)TDNTVPFK	PAXB1_HUMAN					127879	171963	201242	209899	204269	223304	207657	178989	154427	202499	172027	183210	244297	146644	162227	173672
Q9Y5B6	PAXBP1	TDNTVPFK	TDNTVPFK	PAXB1_HUMAN													314694	329873	350973	283312	251400
Q9Y5B6	PAXBP1	TELNSSAESEQPLDK	TELNSSAESEQPLDK	PAXB1_HUMAN									97859.5	130048	63265.3	14567.3	52880.7	69874.4	77924.4	96860.9	63893.7	82487.3	73656.8	74494.9
Q9Y5B6	PAXBP1	TISQLENFCR	TISQLENFC(UniMod:4)R	PAXB1_HUMAN									308366	389891	350730		385122	432354	435895	491955
Q9Y5B6	PAXBP1	TLQELSIDGLLNR	TLQELSIDGLLNR	PAXB1_HUMAN													535238	582685		205039	231937	207469	276320
Q9Y5B6	PAXBP1	TPSNEMTPVTIDLVKK	TPSNEM(UniMod:35)TPVTIDLVK(UniMod:121)K	PAXB1_HUMAN										106353	124634	85698.2	78705.3			130171	112832	128477	142224	82229.8
Q9Y5B6	PAXBP1	TPSNEMTPVTIDLVKK	TPSNEMTPVTIDLVK(UniMod:121)K	PAXB1_HUMAN									132385	151446	171541	158493	202710	262075	185983	161254	164894	234882	333483	336721
Q9Y5B6	PAXBP1	YLVHLADTIYR	YLVHLADTIYR	PAXB1_HUMAN											118656				253397		59149.1	76044.9	65656.4
Q9Y5B6	PAXBP1	YYTSYKDAYIGLCLPK	YYTSYK(UniMod:121)DAYIGLC(UniMod:4)LPK	PAXB1_HUMAN													309612
Q9Y5B8	NME7	AGEIIEIINKAGFTITK	AGEIIEIINK(UniMod:121)AGFTITK	NDK7_HUMAN						895185	925079		497752	536400	537628		511595		607270		526095	591813	497515
Q9Y5B8	NME7	AGFTITKLK	AGFTITK(UniMod:121)LK	NDK7_HUMAN									668308		684511	745645	442650	507041	460510	661309	716521	157039	637768	793787
Q9Y5B8	NME7	AIFGKTK	AIFGK(UniMod:121)TK	NDK7_HUMAN				5129990		27337500			3771060	3867830	3437970	4020900	4813640	3719960	3796920		4282610	3596620	3306630	3354870
Q9Y5B8	NME7	DDAICEWKR	DDAIC(UniMod:4)EWK(UniMod:121)R	NDK7_HUMAN	5838600	7269980	6165510	6548030	6402510	8383510	6985950	6907500	3540307	3589062	6363380	3222661	3.65835e+06	3.71869e+06	3356945	3.13637e+06	4215508	4029988	4063635	3809734
Q9Y5B8	NME7	EMELFFPSSGGCGPANTAK	EMELFFPSSGGC(UniMod:4)GPANTAK	NDK7_HUMAN													241249
Q9Y5B8	NME7	FTNCTCCIVKPHAVSEGLLGK	FTNC(UniMod:4)TC(UniMod:4)C(UniMod:4)IVK(UniMod:121)PHAVSEGLLGK	NDK7_HUMAN									276403	192004	249016						573104	992560	848864
Q9Y5B8	NME7	FVFIAEWYDPNASLLR	FVFIAEWYDPNASLLR	NDK7_HUMAN		831365
Q9Y5B8	NME7	TKIQNAVHCTDLPEDGLLEVQYFFK	TK(UniMod:121)IQNAVHC(UniMod:4)TDLPEDGLLEVQYFFK	NDK7_HUMAN									721667	749322	802277		879607		754563		1038690
Q9Y5B8	NME7	TKYDNLHLEDLFIGNK	TK(UniMod:121)YDNLHLEDLFIGNK	NDK7_HUMAN	3389840	2784000	3285950	2373330	1844310	2871950	2602070	2680510	1392211	1.48652e+06	2455970	2500210	1.31151e+06	1.32919e+06	1.29677e+06	1825140	1479615	1.72762e+06	2501650	1133660
Q9Y5B8	NME7	TLALIKPDAISK	TLALIK(UniMod:121)PDAISK	NDK7_HUMAN					664639	568066	519896	605260	570524	713717	750104	702714	386054	403704	382282	487118	383294	372836	404558	501492
Q9Y5B8	NME7	YDNLHLEDLFIGNKVNVFSR	YDNLHLEDLFIGNK(UniMod:121)VNVFSR	NDK7_HUMAN			1552830		1.20534e+06	1587060	858319		825447	972100	1042130	505290	963967	1034690	1153050		732423	794398	666402
Q9Y5B8	NME7	YELLFYPGDGSVEMHDVKNHR	YELLFYPGDGSVEM(UniMod:35)HDVK(UniMod:121)NHR	NDK7_HUMAN		575852	429684						294235	198514	263904	177631	302806	241302	286658	210541	411509	330154	430330	301220
Q9Y5B8	NME7	YELLFYPGDGSVEMHDVKNHR	YELLFYPGDGSVEMHDVK(UniMod:121)NHR	NDK7_HUMAN	619667		1020110		3229150	3676000	3778080	2834750	1045960	1003160	865197	1118250	1205060	1101930	1101350	881739	1166430	1131470	1255930	888031
Q9Y5B9	SUPT16H	AALLTER	AALLTER	SP16H_HUMAN										4038010							246067	284618	302981
Q9Y5B9	SUPT16H	AASITSEVFNKFFK	AASITSEVFNK(UniMod:121)FFK	SP16H_HUMAN				451151	466066	473732	485670	451578	468355	403333	481790	437708	550677	589663	447202	320412	573572	666679	633386	329710
Q9Y5B9	SUPT16H	AHQKELAAQLNEEAK	AHQK(UniMod:121)ELAAQLNEEAK	SP16H_HUMAN					702655	776204	744009	521590	1.07233e+06	1.09825e+06	1925150	969366	547346	545171	607132	682772	463898	563287	409012	570409
Q9Y5B9	SUPT16H	DKFPGEFMK	DK(UniMod:121)FPGEFM(UniMod:35)K	SP16H_HUMAN											505060	376484			497416				646897
Q9Y5B9	SUPT16H	DKFPGEFMK	DKFPGEFM(UniMod:35)K	SP16H_HUMAN																			534515
Q9Y5B9	SUPT16H	DLGFNGAPYR	DLGFNGAPYR	SP16H_HUMAN					2709620			2527620	498070				201045				243892	244605	318318	434785
Q9Y5B9	SUPT16H	EDGELNLMKK	EDGELNLM(UniMod:35)K(UniMod:121)K	SP16H_HUMAN					145297	224350	194077	140543	95073.5	74323.2	57742.4	72709.1	113476		163831		53145.1	104954	104704	139522
Q9Y5B9	SUPT16H	EDGELNLMKK	EDGELNLMK(UniMod:121)K	SP16H_HUMAN					954738	609073		966236	457793	504137	478773	595404	593580	462902	549916	502778	511045	524715	511249	484152
Q9Y5B9	SUPT16H	EELEFEVPFR	EELEFEVPFR	SP16H_HUMAN					1271440				1025480	539701		542926	662921	460562	500279	399935	366769
Q9Y5B9	SUPT16H	EGIVKQDSLVINLNR	EGIVK(UniMod:121)QDSLVINLNR	SP16H_HUMAN		2885564	3644716	3337400	3779648	6891930	3.42797e+06	4.49735e+06	3.30304e+06	3926337	4.16316e+06	2.95497e+06	4086565	4534385	3788155	4158490	4408696	4405477	4290377	4211170
Q9Y5B9	SUPT16H	EGSLVINSK	EGSLVINSK	SP16H_HUMAN						746913											547418	577432		581040
Q9Y5B9	SUPT16H	EGSLVINSKNQYK	EGSLVINSK(UniMod:121)NQYK	SP16H_HUMAN	1180175	1108118	1206255	848022	781087	986206	747081	969124	946292	1069165	1.12103e+06	1025600	1031331	982401	942787	997954	1091175	1030260	1031945	989008
Q9Y5B9	SUPT16H	EGSLVINSKNQYK	EGSLVINSKNQYK(UniMod:121)	SP16H_HUMAN					745813													812439		891010
Q9Y5B9	SUPT16H	ELAAQLNEEAK	ELAAQLNEEAK	SP16H_HUMAN									120230	167561		384848			331737		363834			330681
Q9Y5B9	SUPT16H	ELAAQLNEEAKR	ELAAQLNEEAK(UniMod:121)R	SP16H_HUMAN	261259				524813	430983	528403	624778	496651	574015	586539	500440	384816	540757	508014	542138	566933	503599	522778	550508
Q9Y5B9	SUPT16H	EWLNSCDLKYTEGVQSLNWTK	EWLNSC(UniMod:4)DLK(UniMod:121)YTEGVQSLNWTK	SP16H_HUMAN	1827250	2733610	2254010		2600120		2962550	1362510	2267350	2429040	2073550	1838820	1720550	1972670	1572080	1126650	1793170	1743060	1585890	1102880
Q9Y5B9	SUPT16H	GDKVDILYNNIK	GDK(UniMod:121)VDILYNNIK	SP16H_HUMAN					1317870	1247920	1193070	1211170	996093	1090420	1112760	1226900	1347942	1274662	1.0753e+06	1585240	930646	1.00274e+06	932830	1063928
Q9Y5B9	SUPT16H	GMVFSINLGFSDLTNK	GM(UniMod:35)VFSINLGFSDLTNK	SP16H_HUMAN	5544760	3712130	4751090		3864670	4547880	5453880	5454190	7391920	6562260	7262200	6338770	9311340	7872570	8841130	8591820	9611830	9668670	9406970	7622310
Q9Y5B9	SUPT16H	GMVFSINLGFSDLTNK	GMVFSINLGFSDLTNK	SP16H_HUMAN	7062420	13310300	14538100	12442800	8815510	8117300	8185840	6071950	12915000	10696800	11675100	9105280	14523700	12581600	12670000	9629190	12724200	16134000	14492800	7442510
Q9Y5B9	SUPT16H	GNENANGAPAITLLIR	GNENANGAPAITLLIR	SP16H_HUMAN	1442520	1052430	877545	1145960	1518890	1640020	1638920	1725750	1457810	1743280	1637130	2138890	2065420	1857640	2202700	2486790	2221020	2262240	2461650	2639510
Q9Y5B9	SUPT16H	HALFQPCDGEMIIVLHFHLK	HALFQPC(UniMod:4)DGEM(UniMod:35)IIVLHFHLK	SP16H_HUMAN	2003500	4859430	5484990		1830870	933632	1106700		1940890	1515610	1153210		2139140	1507000	1339720		931385	743766
Q9Y5B9	SUPT16H	HALFQPCDGEMIIVLHFHLK	HALFQPC(UniMod:4)DGEMIIVLHFHLK	SP16H_HUMAN		9714680	11613700		3518160	755421	566368		1845640	455622			983489	273524			655423
Q9Y5B9	SUPT16H	HSKLAESVEK	HSK(UniMod:121)LAESVEK	SP16H_HUMAN		690678	164300		264364	238551	258129	555126	273616	68373	248836	247579	365727	427503	518856	528478	547211	458091	515726	502098
Q9Y5B9	SUPT16H	HTDVQFYTEVGEITTDLGK	HTDVQFYTEVGEITTDLGK	SP16H_HUMAN			998248		965940	934913	1047030	767076	1032930	955956	1032460	786195	951263	659131	980436	913805	1038600	1174740	1032800	783582
Q9Y5B9	SUPT16H	ICDVYNAVMDVVK	IC(UniMod:4)DVYNAVMDVVK	SP16H_HUMAN					973427		786791		1068200	1122060	1244280	1455160	939116	857454	928248	1029010	679912	691056	900721	1306130
Q9Y5B9	SUPT16H	ICDVYNAVMDVVKK	IC(UniMod:4)DVYNAVM(UniMod:35)DVVK(UniMod:121)K	SP16H_HUMAN																	373365		611604
Q9Y5B9	SUPT16H	ICDVYNAVMDVVKK	IC(UniMod:4)DVYNAVMDVVK(UniMod:121)K	SP16H_HUMAN					1025160	856239	667317	704437	1058540	1258410	1141560	1011930	1243880	1236190	1396560	1090700	1635030	1924810	1989950	1541510
Q9Y5B9	SUPT16H	ICDVYNAVMDVVKK	IC(UniMod:4)DVYNAVMDVVKK	SP16H_HUMAN																525270
Q9Y5B9	SUPT16H	IDISAVVAYTIAVK	IDISAVVAYTIAVK	SP16H_HUMAN	983235				2028460	3338570	3006980	1873770	1960440	2230040	3098290	1617110	1722880	1428820	2364810	746375	3377990	3520610	2825210	3067230
Q9Y5B9	SUPT16H	IGVFSKDK	IGVFSK(UniMod:121)DK	SP16H_HUMAN		4008890	4257010	4271150	3680460			4048140	3728870	3311460	3550820	3281240	3402050	3229330	3258350	3335600	3825970	2181380	3503650	2246705
Q9Y5B9	SUPT16H	IIFMASK	IIFMASK	SP16H_HUMAN						1097780	1887270	1440470
Q9Y5B9	SUPT16H	ITKNLGFGMGIEFR	ITK(UniMod:121)NLGFGM(UniMod:35)GIEFR	SP16H_HUMAN																			681230
Q9Y5B9	SUPT16H	ITKNLGFGMGIEFR	ITK(UniMod:121)NLGFGMGIEFR	SP16H_HUMAN					811156								772540				987075	760106	854425
Q9Y5B9	SUPT16H	KGMVFSINLGFSDLTNK	KGM(UniMod:35)VFSINLGFSDLTNK	SP16H_HUMAN													1105620	828198	812208		296171	287208	327815	156362
Q9Y5B9	SUPT16H	KGMVFSINLGFSDLTNK	KGMVFSINLGFSDLTNK	SP16H_HUMAN					663047	534090	495779		513638	414244	322165	241006	476685	474954	394719		376964	335928	301716
Q9Y5B9	SUPT16H	KVTMINAIPVASLDPIK	K(UniMod:121)VTMINAIPVASLDPIK	SP16H_HUMAN											235237		196932	182806	143253		159212		154917
Q9Y5B9	SUPT16H	LTEQKGEQQIQK	LTEQK(UniMod:121)GEQQIQK	SP16H_HUMAN	660962	627953	725044	570504	232432	552116	555722	612284	519256	518946	446942	596402	474147	481156	580848	675462	563806	519406	525823	504808
Q9Y5B9	SUPT16H	MIEAIKESK	M(UniMod:35)IEAIK(UniMod:121)ESK	SP16H_HUMAN						244226			318438	300468	330849	370735			481444	348366	283945	207958
Q9Y5B9	SUPT16H	MIEAIKESK	M(UniMod:35)IEAIKESK(UniMod:121)	SP16H_HUMAN					258682			248592							288979					208151
Q9Y5B9	SUPT16H	MIEAIKESK	MIEAIK(UniMod:121)ESK	SP16H_HUMAN					832660	751185	856114	1010310	937175	893046	973051	966473	1017460	1151870	1139510	1122190	851733	960650	1023610	761676
Q9Y5B9	SUPT16H	MQGSLEAHVNGFR	M(UniMod:35)QGSLEAHVNGFR	SP16H_HUMAN									409892	85316.8	216938	140780	188476	222923	190443	193512	263348	149172	304325	165333
Q9Y5B9	SUPT16H	MQGSLEAHVNGFR	MQGSLEAHVNGFR	SP16H_HUMAN									960106		439466	417496	383005	820516	912010	830613	539903	438737	642915	366852
Q9Y5B9	SUPT16H	NAIMFGKK	NAIM(UniMod:35)FGK(UniMod:121)K	SP16H_HUMAN										572719					6291800		274159	240021		368017
Q9Y5B9	SUPT16H	NAIMFGKK	NAIMFGK(UniMod:121)K	SP16H_HUMAN									3287440	3257180		3216100	2471890	2505240	2388530	2569580	2227990	2273910	2213110	2325150
Q9Y5B9	SUPT16H	NEGNIFPNPEATFVK	NEGNIFPNPEATFVK	SP16H_HUMAN									382315	345948		522927	292616	219218	268456	407152	397920	426431	444254	436355
Q9Y5B9	SUPT16H	NEGNIFPNPEATFVKEITYR	NEGNIFPNPEATFVK(UniMod:121)EITYR	SP16H_HUMAN	1769150	1086550	1414900	1720520	1706130	2506160	3091000	1652190	2669950	3031920	3431490	3110130	3171680	3463940	3555100	2584110	4065450	4004390	3898690	2446470
Q9Y5B9	SUPT16H	NEMTAEEKR	NEMTAEEK(UniMod:121)R	SP16H_HUMAN					243030	247909	309230	319027	267639	282491	294198	300734	255575	287317	310516	296238	315326	311815	321861	282131
Q9Y5B9	SUPT16H	NFDMVIVYK	NFDM(UniMod:35)VIVYK	SP16H_HUMAN													290039	167966	300895			328686
Q9Y5B9	SUPT16H	NFDMVIVYK	NFDMVIVYK	SP16H_HUMAN	2816000	2671380	2303080	1419805	2162740	1924710	1859320	1842640	1.05034e+06	2084510	1.0037e+06	1048213	1.18145e+06	1.21276e+06	1280316	1.13443e+06	1229163	1319618	1297170	1314683
Q9Y5B9	SUPT16H	NISMSVEGDYTYLR	NISM(UniMod:35)SVEGDYTYLR	SP16H_HUMAN															362159		271850	353988	299568	333743
Q9Y5B9	SUPT16H	NISMSVEGDYTYLR	NISMSVEGDYTYLR	SP16H_HUMAN											775861		883197	754930	675077	678252	585152		477363	818303
Q9Y5B9	SUPT16H	NLGFGMGIEFR	NLGFGM(UniMod:35)GIEFR	SP16H_HUMAN	2379610		2098050		1605110	1582150	1574300	1762860	1239510	1497720	1503930	1501610	2108130	2023120	1962840	2459160	1999410	1203930	996048	1421860
Q9Y5B9	SUPT16H	NLGFGMGIEFR	NLGFGMGIEFR	SP16H_HUMAN	9514620	10252800	9689900	8294380	6738650	6784190	7665970	7109270	8057700	8045470	7565410	6780760	8146470	7295850	8544670	5715350	9127570	8649990	7893130	5872800
Q9Y5B9	SUPT16H	NPSLMPK	NPSLMPK	SP16H_HUMAN															386167		307366	236377
Q9Y5B9	SUPT16H	NVGIFLK	NVGIFLK	SP16H_HUMAN													1385480	1398440	1538770	1454750	1995000	1933530	1921800	2215980
Q9Y5B9	SUPT16H	PELLNKITK	PELLNK(UniMod:121)ITK	SP16H_HUMAN												140598
Q9Y5B9	SUPT16H	QDSLVINLNR	QDSLVINLNR	SP16H_HUMAN					1600110	1441660	1675120	1352480	1346590	1248230	1196780	886803	1268730	1253230	1109780	1011610	1381960	1227860	1372090	1146050
Q9Y5B9	SUPT16H	SNVSYKNPSLMPK	SNVSYK(UniMod:121)NPSLM(UniMod:35)PK	SP16H_HUMAN					159290	148019	180753	241599	255175	481411		300685	259763	379887	274493	306538	120308	345984	261982	364564
Q9Y5B9	SUPT16H	SNVSYKNPSLMPK	SNVSYK(UniMod:121)NPSLMPK	SP16H_HUMAN	996497	911272	1097455	1.45703e+06	1.05744e+06	1.0193e+06	708575	772752	711877	775789	765186	802364	974356	804730	987942	1.00291e+06	900210	900576	878682	982216
Q9Y5B9	SUPT16H	SNVSYKNPSLMPK	SNVSYKNPSLM(UniMod:35)PK(UniMod:121)	SP16H_HUMAN									34549.1		93869	162508		104984		102735
Q9Y5B9	SUPT16H	SNVSYKNPSLMPK	SNVSYKNPSLMPK(UniMod:121)	SP16H_HUMAN													525446	539156	499593	564571
Q9Y5B9	SUPT16H	SSFDKMIEAIK	SSFDK(UniMod:121)MIEAIK	SP16H_HUMAN																				248728
Q9Y5B9	SUPT16H	SWNDCLNK	SWNDC(UniMod:4)LNK	SP16H_HUMAN	1.09227e+06	180556	193133	2186700	2954960	2503780	2243190	1.02389e+06	1.57009e+06	2867700	1.34361e+06	1.00545e+06	3173960	1.48662e+06	2807260	1.357e+06	1.617e+06	1.49896e+06	1.36303e+06	1.35694e+06
Q9Y5B9	SUPT16H	SWNDCLNKEGFDK	SWNDC(UniMod:4)LNK(UniMod:121)EGFDK	SP16H_HUMAN					465655	544094	535568	584043	645942	606681	443311	390513	381100	470186	302559	732710	404713	325958	334678	307710
Q9Y5B9	SUPT16H	SWNDCLNKEGFDK	SWNDC(UniMod:4)LNKEGFDK(UniMod:121)	SP16H_HUMAN												184202			526138	500182			299266
Q9Y5B9	SUPT16H	TAFKNFIEK	TAFK(UniMod:121)NFIEK	SP16H_HUMAN	7163170	1435590	1596970		1245400	1121900	1234060	1375600	1276870	1260970	1429960	1417760	1361900	1243330	1393740	1398060	1125360	1398870	1386590	1405320
Q9Y5B9	SUPT16H	TYALFIGDTVLVDEDGPATVLTSVK	TYALFIGDTVLVDEDGPATVLTSVK	SP16H_HUMAN																	2795010
Q9Y5B9	SUPT16H	VDILYNNIK	VDILYNNIK	SP16H_HUMAN										232101									223351	180120
Q9Y5B9	SUPT16H	VEALTKEELEFEVPFR	VEALTK(UniMod:121)EELEFEVPFR	SP16H_HUMAN	4981060	5542390	4933330	5488750	2.06586e+06	2.70851e+06	3.49479e+06	4469830	2959680	4854170	5151600	2867065	3248650	3237795	3036215	3055380	2695840	2745925	2447080	3783610
Q9Y5B9	SUPT16H	VMEIVDADEKVR	VM(UniMod:35)EIVDADEK(UniMod:121)VR	SP16H_HUMAN								245927	168186	168877	231412	293403			118373	463930	222767	121759	207910	317586
Q9Y5B9	SUPT16H	VMEIVDADEKVR	VMEIVDADEK(UniMod:121)VR	SP16H_HUMAN		326357	591873					454484	793334	805916	901336	795431	768490	773964	815756	820628	737340	848432	814190	796172
Q9Y5B9	SUPT16H	YETVIMPVFGIATPFHIATIK	YETVIM(UniMod:35)PVFGIATPFHIATIK	SP16H_HUMAN					70828.9		75593.1		66332.7	78475.4	126080		110399	67003.3	77620.5
Q9Y5B9	SUPT16H	YETVIMPVFGIATPFHIATIK	YETVIMPVFGIATPFHIATIK	SP16H_HUMAN				700918	757287		1125040	515386	816880			1230460					763942	1179490	591989	479724
Q9Y5B9	SUPT16H	YTEGVQSLNWTK	YTEGVQSLNWTK	SP16H_HUMAN										937024		517223	512637	606861			531455	524828	538479	654288
Q9Y5B9	SUPT16H	YTEGVQSLNWTKIMK	YTEGVQSLNWTK(UniMod:121)IM(UniMod:35)K	SP16H_HUMAN					256268					243560	339691	256547	366302		499957		378854			375308
Q9Y5B9	SUPT16H	YTEGVQSLNWTKIMK	YTEGVQSLNWTK(UniMod:121)IMK	SP16H_HUMAN	2100890				816417	1717040	990130	914116	1094144	1.00222e+06	1891590	968753	1860180	1906620	1865920	1084202	1.12813e+06	1934260	1984070	1057769
Q9Y5B9	SUPT16H	YTEGVQSLNWTKIMK	YTEGVQSLNWTKIM(UniMod:35)K(UniMod:121)	SP16H_HUMAN									287879					384686		399938		539648	399960	261546
Q9Y5G9;Q9Y5G9-2	PCDHGA4	SADSGYLVTKVVAVDR	SADSGYLVTK(UniMod:121)VVAVDR	PCDG4_HUMAN																				1123610
Q9Y5H0;Q9Y5H0-2	PCDHGA3	GSFVGNIANDLGLEPR	GSFVGNIANDLGLEPR	PCDG3_HUMAN															363804		304825		228890
Q9Y5H0;Q9Y5H0-2;Q9Y5H3;Q9Y5H3-2	PCDHGA10;PCDHGA3	SAEPGYLVTKVVAVDR	SAEPGYLVTK(UniMod:121)VVAVDR	PCDG3_HUMAN;PCDGA_HUMAN						1104680		667156	708324	848028	817564	806042	557262	660717	587973	607470	800742	796865	800155	934536
Q9Y5H3;Q9Y5H3-2	PCDHGA10	FQAENLDVKINENVAAGMR	FQAENLDVK(UniMod:121)INENVAAGM(UniMod:35)R	PCDGA_HUMAN																		111967
Q9Y5H3;Q9Y5H3-2	PCDHGA10	GSFVGNISKDLGLAPR	GSFVGNISK(UniMod:121)DLGLAPR	PCDGA_HUMAN									524197	401242			332984	239369	195203		191370	195867	239476
Q9Y5H3;Q9Y5H3-2	PCDHGA10	LEKSIDSYYR	LEK(UniMod:121)SIDSYYR	PCDGA_HUMAN																	173008	198898
Q9Y5H3;Q9Y5H3-2	PCDHGA10	LLKASEPGLFAVGEHTGEVR	LLK(UniMod:121)ASEPGLFAVGEHTGEVR	PCDGA_HUMAN									680460	766090	653777	621348	855939	730780	822064	900148	466730	525246	406583	499157
Q9Y5I4;Q9Y5I4-2	PCDHAC2	SPAELYKQANNNIDAR	SPAELYK(UniMod:121)QANNNIDAR	PCDC2_HUMAN					298148	299539	324952	278231	191482	245823	228773	202970	193168	209788	183747	208628	273991	241770	280886	241496
Q9Y5J1	UTP18	DMMKNASESK	DMMK(UniMod:121)NASESK	UTP18_HUMAN	202393	410621	467194		237299	228122	366062	326941	319506	291462	326563	351159	262151	307815	285540	366153	311376	291817	398832	353323
Q9Y5J1	UTP18	EEFQHAMGGVPAWAETTKR	EEFQHAM(UniMod:35)GGVPAWAETTK(UniMod:121)R	UTP18_HUMAN					542485	504953	545199	321953	600557	564820	645136	526360	999541	880169	838796	628672	637341	518746	504470	440704
Q9Y5J1	UTP18	EEFQHAMGGVPAWAETTKR	EEFQHAMGGVPAWAETTK(UniMod:121)R	UTP18_HUMAN	3319350	3321835	3509870	2957810	2941845	2873305	2311110	2288155	3009125	2829500	2676145	2333050	2712690	2693275	2510340	2531165	2375680	2338640	2249995	2145735
Q9Y5J1	UTP18	ELIGSMKINGR	ELIGSM(UniMod:35)K(UniMod:121)INGR	UTP18_HUMAN							82077	90609.3			80393	81003.1	89906.4	93360.6	82571.5	91746.6	127619	89809.2	139064	171545
Q9Y5J1	UTP18	ELIGSMKINGR	ELIGSMK(UniMod:121)INGR	UTP18_HUMAN					666629	576267	582571	587931	586464	792907	769272	700659	616898	687688	748532	541727	785045	621332	725997	698142
Q9Y5J1	UTP18	FVDEGSLYGLSIATSR	FVDEGSLYGLSIATSR	UTP18_HUMAN	360106						1186030	1053310	691600	646586	609086	635732	463965	680344	552849		623613			636133
Q9Y5J1	UTP18	KVYASSGDGEVYVWDVNSR	K(UniMod:121)VYASSGDGEVYVWDVNSR	UTP18_HUMAN													455949	630676	445188	469879	296919	349151	371758	281478
Q9Y5J1	UTP18	LKEEFQHAMGGVPAWAETTK	LK(UniMod:121)EEFQHAMGGVPAWAETTK	UTP18_HUMAN	633641	838008	1315720		885608	832213	669912	661202	777095	672248	697472	590858	750478	616633	803259	589896	612120	678824	602022	474676
Q9Y5J1	UTP18	LVHLPSCTVFSNFPVIK	LVHLPSC(UniMod:4)TVFSNFPVIK	UTP18_HUMAN	1141510		793469		504089	626943	555581		462315	470393	465401	523577	513643	459937	494496	399025	414934	442152	434865	474679
Q9Y5J1	UTP18	LVHLPSCTVFSNFPVIKNK	LVHLPSC(UniMod:4)TVFSNFPVIK(UniMod:121)NK	UTP18_HUMAN	4078690	3522050	2965030	2219900	1972668	1962025	1822915	1381490	1872320	1741605	1800455	1600800	1896620	1969252	1867545	954336	1602410	1.58566e+06	1942975	1176790
Q9Y5J1	UTP18	NISHVHTMDFSPR	NISHVHTMDFSPR	UTP18_HUMAN							174159		213830	152497	218000	116833	167826	129523	303478	285491	199926	189729	183115	169691
Q9Y5J1	UTP18	NKNISHVHTMDFSPR	NK(UniMod:121)NISHVHTMDFSPR	UTP18_HUMAN		1181920
Q9Y5J1	UTP18	PDWKAGAGPGGPPQK	PDWK(UniMod:121)AGAGPGGPPQK	UTP18_HUMAN																		162544	168471
Q9Y5J1	UTP18	SFEVSPDGSFLLINGIAGYLHLLAMK	SFEVSPDGSFLLINGIAGYLHLLAM(UniMod:35)K	UTP18_HUMAN						359962						383652					389465	388840	373288
Q9Y5J1	UTP18	SGYFALGNEKGK	SGYFALGNEK(UniMod:121)GK	UTP18_HUMAN	2837215	7154520	6104610	7460650	4563065	3778705	4845615	4475403	8194670	4.65968e+06	4.8851e+06	8104710	4.90534e+06	4841918	4957144	4352085	5316540	5097115	5319555	5298990
Q9Y5J1	UTP18	TKELIGSMK	TK(UniMod:121)ELIGSM(UniMod:35)K	UTP18_HUMAN		384639	661296	1306450	590822	572988	576886		473312	481728	439998	509184	444610	441296	410474	463779	485512	441683	451099	448145
Q9Y5J1	UTP18	TKELIGSMK	TK(UniMod:121)ELIGSMK	UTP18_HUMAN	1980830	1668110	2007010		1641940	1536160	1751880	1577630	1357210	1479060	1406480	1411550	1417520	1389030	1456420	1403840	1434810	1494730	1541920	1478740
Q9Y5J1	UTP18	VAASTFSSDSKK	VAASTFSSDSK(UniMod:121)K	UTP18_HUMAN	842100	1210670	1010170	1584540	1292145	1931300	958231	1558070	1.19106e+06	1080691	1.1944e+06	1291879	1.1346e+06	1.18967e+06	1312884	1357975	1492611	863453	1.42525e+06	1.43762e+06
Q9Y5J1	UTP18	VLYVYDMLAGK	VLYVYDMLAGK	UTP18_HUMAN											474616			402907		341555		396367		317711
Q9Y5J1	UTP18	VLYVYDMLAGKLIPVHQVR	VLYVYDM(UniMod:35)LAGK(UniMod:121)LIPVHQVR	UTP18_HUMAN					2148020		1824380		678759	618898	524601	444066	788751	728751	663637		776140	631737	606925
Q9Y5J1	UTP18	VLYVYDMLAGKLIPVHQVR	VLYVYDMLAGK(UniMod:121)LIPVHQVR	UTP18_HUMAN		2664760	2049060	2032870	2002610	2291805	2137085		1738980	1745350	1711630		1618180	1671110	1491495		1561270	1584661	1830640
Q9Y5J5	PHLDA3	IKAVECVESTGR	IK(UniMod:121)AVEC(UniMod:4)VESTGR	PHLA3_HUMAN						128120	239314	166108	5187.01	52248.3	45629.6	59666.1	54062.6	27523.2	68665.7	71429.2	76174.8	76436.6		41484.2
Q9Y5J5	PHLDA3	PKELSFAR	PK(UniMod:121)ELSFAR	PHLA3_HUMAN													129756		134098			109677	198499	135057
Q9Y5J5	PHLDA3	SGGLLQLWK	SGGLLQLWK	PHLA3_HUMAN																65690	37675.7	47259.3	31937.4	23079.3
Q9Y5J6	TIMM10B	DFLLVYNR	DFLLVYNR	T10B_HUMAN													840578	793555	803046	758069	851394	886200	934062	837377
Q9Y5J7	TIMM9	EFLGTYNK	EFLGTYNK	TIM9_HUMAN																		204471
Q9Y5J7	TIMM9	EVKPEETTCSEHCLQK	EVK(UniMod:121)PEETTC(UniMod:4)SEHC(UniMod:4)LQK	TIM9_HUMAN												86832.6
Q9Y5J7	TIMM9	FQEYHIQQNEALAAKAGLLGQPR	FQEYHIQQNEALAAK(UniMod:121)AGLLGQPR	TIM9_HUMAN		677014			278387	374403	989885	667945	1044960	1172060	612800	701476	721224	548690	612300	417044	622567	823853	800040	142035
Q9Y5J7	TIMM9	LTETCFLDCVKDFTTR	LTETC(UniMod:4)FLDC(UniMod:4)VK(UniMod:121)DFTTR	TIM9_HUMAN										324494	365726	387514	438290	372921	309607		169900	213743	305418
Q9Y5J9	TIMM8B	AQFTAQVHHFMELCWDK	AQFTAQVHHFMELC(UniMod:4)WDK	TIM8B_HUMAN							101512		273457	348348	340908		199689	155074	210040		80328.8	83536.4	26394.8
Q9Y5J9	TIMM8B	FAQIVQKGGQ	FAQIVQK(UniMod:121)GGQ	TIM8B_HUMAN	6141275	7.11088e+06	5.72494e+06	6395232	7256484	6.43644e+06	6096408	5821590	6.92391e+06	7388000	7.77227e+06	6558735	6970004	7899709	8.58009e+06	8091462	8114124	8250564	8622501	9.27894e+06
Q9Y5J9	TIMM8B	FIDTTLAITSR	FIDTTLAITSR	TIM8B_HUMAN	825210		1321250	1766030	980133	1063460	922903	990522	1271610	1171640	1229730	1241130	1132660	1164530	1077600	1103660	1347780	1390010	1282420	1390330
Q9Y5J9	TIMM8B	TENCLSSCVDR	TENC(UniMod:4)LSSC(UniMod:4)VDR	TIM8B_HUMAN	581123	429227	501056	454550	467081	422082	504562	308700	322782	442449	505460	442776	500349	473326	542509	480948	403965	502496	596299	605857
Q9Y5K5-4	UCHL5	FEKHFEK	FEK(UniMod:121)HFEK	UCHL5_HUMAN										83682.8	71138	70664.8	59372.4	56988.6	50786.5	37213.1		41672	30657.9
Q9Y5K5-4	UCHL5	TLAEHQQLIPLVEKFEK	TLAEHQQLIPLVEK(UniMod:121)FEK	UCHL5_HUMAN									496072	370242	368582		641537				302353	152793	193857
Q9Y5K5;Q9Y5K5-3	UCHL5	TLAEHQQLIPLVEKAK	TLAEHQQLIPLVEK(UniMod:121)AK	UCHL5_HUMAN	2998640	2898900	2453545	2676865	3236170	2373320	2378725	2487420	1.73634e+06	1919231	1526285	2.24488e+06	1.88601e+06	1.73808e+06	1.96111e+06	2.13913e+06	2119067	2862745	3107825	2.32156e+06
Q9Y5K5;Q9Y5K5-3;Q9Y5K5-4	UCHL5	EEDAFHFVSYVPVNGR	EEDAFHFVSYVPVNGR	UCHL5_HUMAN																		337054	293623	237201
Q9Y5K5;Q9Y5K5-3;Q9Y5K5-4	UCHL5	EFSQSFDAAMKGLALSNSDVIR	EFSQSFDAAM(UniMod:35)K(UniMod:121)GLALSNSDVIR	UCHL5_HUMAN						385738		950329					1421870	1234290	1719230	996562	722799	968105	995306	1130190
Q9Y5K5;Q9Y5K5-3;Q9Y5K5-4	UCHL5	EFSQSFDAAMKGLALSNSDVIR	EFSQSFDAAMK(UniMod:121)GLALSNSDVIR	UCHL5_HUMAN	4849010	3735680		4038390		4953750	4295960	4914400	3709230	3950810	4202270	3680020	4573000	3721020	4029100	4676840	5908530	6305040	6326130	3243350
Q9Y5K5;Q9Y5K5-3;Q9Y5K5-4	UCHL5	FNLMAIVSDR	FNLM(UniMod:35)AIVSDR	UCHL5_HUMAN						419823	540700	549096					520556		359311	577669	498993	380587	396815	542588
Q9Y5K5;Q9Y5K5-3;Q9Y5K5-4	UCHL5	FNLMAIVSDR	FNLMAIVSDR	UCHL5_HUMAN	5799650	3627100	3922400	3862340	4059850	4447030	4406980	4418410	5007870	4974400	3996960	4542710	3995630	4107000	4275300	4111780	3365720	3489710	3593980	3988040
Q9Y5K5;Q9Y5K5-3;Q9Y5K5-4	UCHL5	GAQVEEIWSLEPENFEKLK	GAQVEEIWSLEPENFEK(UniMod:121)LK	UCHL5_HUMAN																	290275			595594
Q9Y5K5;Q9Y5K5-3;Q9Y5K5-4	UCHL5	HNYLPFIMELLK	HNYLPFIM(UniMod:35)ELLK	UCHL5_HUMAN														543450	584065		577526	603507		531520
Q9Y5K5;Q9Y5K5-3;Q9Y5K5-4	UCHL5	HNYLPFIMELLK	HNYLPFIMELLK	UCHL5_HUMAN					931329	914999	1240840	899674	947109	665675		792174					306537	841063	1200810	576354
Q9Y5K5;Q9Y5K5-3;Q9Y5K5-4	UCHL5	IQKYSEGEIR	IQK(UniMod:121)YSEGEIR	UCHL5_HUMAN	376220	378526			585012	1.63057e+06	717754	1.54099e+06	796902	849674	534326	900047	683204	733115	853641	499140	721400	738465	567600	882243
Q9Y5K5;Q9Y5K5-3;Q9Y5K5-4	UCHL5	KHNYLPFIMELLK	K(UniMod:121)HNYLPFIM(UniMod:35)ELLK	UCHL5_HUMAN					836084	642208	813766		402720	425927	402698		586830	420447			511234	396549
Q9Y5K5;Q9Y5K5-3;Q9Y5K5-4	UCHL5	KHNYLPFIMELLK	K(UniMod:121)HNYLPFIMELLK	UCHL5_HUMAN					1849400	1357260			1789310
Q9Y5K5;Q9Y5K5-3;Q9Y5K5-4	UCHL5	KMIYEQK	K(UniMod:121)M(UniMod:35)IYEQK	UCHL5_HUMAN												25247.6
Q9Y5K5;Q9Y5K5-3;Q9Y5K5-4	UCHL5	LDTIFFAK	LDTIFFAK	UCHL5_HUMAN				408246	361873		670721		663481	444291	625194	485447	596057	589055	429526	549919	391504	378415	424981	458320
Q9Y5K5;Q9Y5K5-3;Q9Y5K5-4	UCHL5	LKPVHGLIFLFK	LKPVHGLIFLFK	UCHL5_HUMAN	50037355	121784990	106484150		153190200	144139550	127491400	52933900	136819300	122207500	118006350	52418435	119729750	110990250	92251930	24000355	108573900	84184450	75751875	509947
Q9Y5K5;Q9Y5K5-3;Q9Y5K5-4	UCHL5	MIYEQKIAELQR	M(UniMod:35)IYEQK(UniMod:121)IAELQR	UCHL5_HUMAN	734016	524725	632044		689265	2327380	2.16921e+06	2255322	262499	328411	314779	382783	351878	428917	385226	398582	282470	348239	355377	311035
Q9Y5K5;Q9Y5K5-3;Q9Y5K5-4	UCHL5	MIYEQKIAELQR	MIYEQK(UniMod:121)IAELQR	UCHL5_HUMAN	6042425	5449275	5646335	5051385	5455980	4946585	5536985	5488970	5058340	5475660	5715360	5359805	4282010	5153835	5921180	5693625	3961300	5426200	5446495	6022975
Q9Y5K5;Q9Y5K5-3;Q9Y5K5-4	UCHL5	NQMLIEEEVQKLK	NQM(UniMod:35)LIEEEVQK(UniMod:121)LK	UCHL5_HUMAN	678488	761207	499816		639887	613854	733230	747936	482464	624918	560882	643236	674128	600183	730527	790616	630554	588649	542598	556416
Q9Y5K5;Q9Y5K5-3;Q9Y5K5-4	UCHL5	NQMLIEEEVQKLK	NQMLIEEEVQK(UniMod:121)LK	UCHL5_HUMAN	1253860	1.14699e+06	1171447	1445700	1421130	1359585	1382909	1339590	1435015	1467770	1318695	1515645	1432030	1444330	1424315	1114275	1199299	1982360	1419233	1599835
Q9Y5K5;Q9Y5K5-3;Q9Y5K5-4	UCHL5	PVHGLIFLFK	PVHGLIFLFK	UCHL5_HUMAN	26195800	28894900	25800400		36990100	34038000	29516500	10823300	33023700	31023900	27306000	12335700	28179500	26440500	22239100	4661180	28710400	21950500	20814300
Q9Y5K5;Q9Y5K5-3;Q9Y5K5-4	UCHL5	QQMFEFDTKTSAK	QQM(UniMod:35)FEFDTK(UniMod:121)TSAK	UCHL5_HUMAN	1.33065e+06	1359229	1187297	1.32466e+06	804703	982509	891955	1.09624e+06	1.20381e+06	1.07508e+06	1471904	1.3324e+06	1211367	1287860	1.36733e+06	1372841	1296822	1.29036e+06	1302028	1.51121e+06
Q9Y5K5;Q9Y5K5-3;Q9Y5K5-4	UCHL5	QQMFEFDTKTSAK	QQMFEFDTK(UniMod:121)TSAK	UCHL5_HUMAN	729977	4615180	1056830	3746915	2781140	3169020	2553955	2565830	3598260	3115500	3685825	3060725	3409405	3259840	3377135	2731015	3053850	2723625	2795730	3076330
Q9Y5K5;Q9Y5K5-3;Q9Y5K5-4	UCHL5	TLAEHQQLIPLVEK	TLAEHQQLIPLVEK	UCHL5_HUMAN		4984610		2072340	1460320	1329430	1624650	1496600	866692	932882	965428	971642	1025102	1009531	965632	1.17838e+06	1236234	1.03298e+06	1.10582e+06	1.31582e+06
Q9Y5K5;Q9Y5K5-3;Q9Y5K5-4	UCHL5	TSAKEEDAFHFVSYVPVNGR	TSAK(UniMod:121)EEDAFHFVSYVPVNGR	UCHL5_HUMAN		5117495	5741835	5981930	10521100	5146750	10692700	6117830	6240820	5068785	6055340	4624300	5844075	4872665	4541675	5148890	4975350	5027215	5733425	4873665
Q9Y5K5;Q9Y5K5-3;Q9Y5K5-4	UCHL5	YKIENIR	YK(UniMod:121)IENIR	UCHL5_HUMAN											3834710	1369660	1840790	1664840	1485180			1338760		1444650
Q9Y5K6	CD2AP	ANTTAFLTPLEIKAK	ANTTAFLTPLEIK(UniMod:121)AK	CD2AP_HUMAN									129057	178745	132145	163909		139124			136052	144014	158587	106405
Q9Y5K6	CD2AP	AQIIELLCIVEALK	AQIIELLC(UniMod:4)IVEALK	CD2AP_HUMAN						1273430		630290	298612	1277440		792266		639055		647021	498524	458021	551285	641989
Q9Y5K6	CD2AP	DDSLPIKR	DDSLPIK(UniMod:121)R	CD2AP_HUMAN	1474730	1283190	1433560	1187470	1378580	1313720	1391050	1275300	1096180	1184820	1210590	1292670	1693540	1630130	1683290	1635020	1533790	1592440	1582270	1635210
Q9Y5K6	CD2AP	FETEPVSKLK	FETEPVSK(UniMod:121)LK	CD2AP_HUMAN									220673	170900		238682	170087		200413	217311	160409		143969	156168
Q9Y5K6	CD2AP	GIGFGDIFK	GIGFGDIFK	CD2AP_HUMAN									250484		322725			220925	212209	266657	213142	191586	233247	279672
Q9Y5K6	CD2AP	GIGFGDIFKEGSVK	GIGFGDIFK(UniMod:121)EGSVK	CD2AP_HUMAN														48779.2						79682.2
Q9Y5K6	CD2AP	INGEVSSISSKFETEPVSK	INGEVSSISSK(UniMod:121)FETEPVSK	CD2AP_HUMAN																			68655.6
Q9Y5K6	CD2AP	ISTYGLPAGGIQPHPQTK	ISTYGLPAGGIQPHPQTK	CD2AP_HUMAN														221538
Q9Y5K6	CD2AP	LGLFPSNFVK	LGLFPSNFVK	CD2AP_HUMAN					683706	503120	556892	624555	476672	560657	683624	592814	503193	536798	536105	640196	542840	580613	588566	768209
Q9Y5K6	CD2AP	PSVYLSTPSSASK	PSVYLSTPSSASK	CD2AP_HUMAN									611573								282604	377226	375228	400550
Q9Y5K6	CD2AP	SSGTVYPK	SSGTVYPK	CD2AP_HUMAN																		164073
Q9Y5K6	CD2AP	SVDFDSLTVR	SVDFDSLTVR	CD2AP_HUMAN									764651				659955		865041					1060080
Q9Y5K6	CD2AP	TLFAYEGTNEDELTFK	TLFAYEGTNEDELTFK	CD2AP_HUMAN								865131			347510		161184		273306	304642		183762	261470
Q9Y5K6	CD2AP	TQSVEITK	TQSVEITK	CD2AP_HUMAN										467502			667945		45076.6		951249	527146	499985	631522
Q9Y5K6	CD2AP	TQSVEITKTDTEGK	TQSVEITK(UniMod:121)TDTEGK	CD2AP_HUMAN										34006		28071.6		37114.5		35448.6			36672.9	44355.8
Q9Y5K6	CD2AP	YFSLKPEEK	YFSLKPEEK	CD2AP_HUMAN																		193782
Q9Y5K8	ATP6V1D	FTAGDFSTTVIQNVNKAQVK	FTAGDFSTTVIQNVNK(UniMod:121)AQVK	VATD_HUMAN																			751475
Q9Y5K8	ATP6V1D	GGEQLAKLK	GGEQLAK(UniMod:121)LK	VATD_HUMAN	510672				319060	349396	253662	294514	243591	223100	215848	224601	347721		263732	275347	330283	373243	339169	406212
Q9Y5K8	ATP6V1D	TLAYIITELDER	TLAYIITELDER	VATD_HUMAN				2442990	826215	922639	868328	875787	600293	572396	608624	750785	904911	733463	840709	820789	818074	770513	703556	820173
Q9Y5L0;Q9Y5L0-1	TNPO3	ASFWLGELQR	ASFWLGELQR	TNPO3_HUMAN					292743	301951			249255	230333	275457	301641	333748	320435	278257		336878	311556	300247	306895
Q9Y5L0;Q9Y5L0-1	TNPO3	DLIFLIGSMECFAQLYSTLK	DLIFLIGSM(UniMod:35)EC(UniMod:4)FAQLYSTLK	TNPO3_HUMAN																411022
Q9Y5L0;Q9Y5L0-1	TNPO3	EDLDKVLNYCR	EDLDK(UniMod:121)VLNYC(UniMod:4)R	TNPO3_HUMAN									277475		220230		355601		275418	418353	255334	210661	169798	179762
Q9Y5L0;Q9Y5L0-1	TNPO3	ETTVGAVTVTHK	ETTVGAVTVTHK	TNPO3_HUMAN	345756	303317	322306		265392	340972	346601	359705	300659	267440	232417	224488	278736	199590	274067	304536	265903	205912	283576	290368
Q9Y5L0;Q9Y5L0-1	TNPO3	ETTVGAVTVTHKQLTDFHK	ETTVGAVTVTHK(UniMod:121)QLTDFHK	TNPO3_HUMAN	1131590	1110100	1322675		1.05958e+06	1117740	1.08431e+06	1547720	1.16594e+06	1.15272e+06	1415970	1.14566e+06	1.37328e+06	1.42691e+06	1303030	1263080	1289700	1225520	1274490	1342365
Q9Y5L0;Q9Y5L0-1	TNPO3	GCVQTLVEK	GC(UniMod:4)VQTLVEK	TNPO3_HUMAN													276716	194008		135915
Q9Y5L0;Q9Y5L0-1	TNPO3	GTALVLAR	GTALVLAR	TNPO3_HUMAN														746219	680575	717909	531299	397787	516163	506713
Q9Y5L0;Q9Y5L0-1	TNPO3	HCQLEPDHEGVPEETDDFGEFR	HC(UniMod:4)QLEPDHEGVPEETDDFGEFR	TNPO3_HUMAN														63674.1	93406.2					61127.5
Q9Y5L0;Q9Y5L0-1	TNPO3	HTNPIVENGQTHPCQK	HTNPIVENGQTHPC(UniMod:4)QK	TNPO3_HUMAN					85044.4			95233.8		44880.4	29008	108329	93287.9	88858.2	56504.6	152573	104580	81937.5		68918.9
Q9Y5L0;Q9Y5L0-1	TNPO3	ITECLSELCSVQVMALKK	ITEC(UniMod:4)LSELC(UniMod:4)SVQVMALK(UniMod:121)K	TNPO3_HUMAN								250375						615543	648632		275064	345646
Q9Y5L0;Q9Y5L0-1	TNPO3	LGEHLYKTNDEVIHGIFK	LGEHLYK(UniMod:121)TNDEVIHGIFK	TNPO3_HUMAN					1113310	1306130	1219450		669262	1066860	892095	946951	342766	606895	342307	361056	707930	693441	655063	267298
Q9Y5L0;Q9Y5L0-1	TNPO3	LLALLFEVLQQDK	LLALLFEVLQQDK	TNPO3_HUMAN					1106930	1161860	1132930	1008200	738782	375913	1363460	592882	1775500	1394690	1382560	959741	1378470	1898780	1133630	1227810
Q9Y5L0;Q9Y5L0-1	TNPO3	MKIQTSFYELPTDSHASLR	M(UniMod:35)K(UniMod:121)IQTSFYELPTDSHASLR	TNPO3_HUMAN					956787						531103
Q9Y5L0;Q9Y5L0-1	TNPO3	MKIQTSFYELPTDSHASLR	MK(UniMod:121)IQTSFYELPTDSHASLR	TNPO3_HUMAN								538278				309994
Q9Y5L0;Q9Y5L0-1	TNPO3	PLASAAAK	PLASAAAK	TNPO3_HUMAN					99630.7		97018.6	136270	146108	115973	142397	102145	115801	91067.8	126570	128229	122684	131943	130088	126628
Q9Y5L0;Q9Y5L0-1	TNPO3	PTLQLVYQAVQALYHDPDPSGK	PTLQLVYQAVQALYHDPDPSGK	TNPO3_HUMAN					717408	760542	856399		558114	493332								438173	635669	486740
Q9Y5L0;Q9Y5L0-1	TNPO3	QDVESCYFAAQTMKMK	QDVESC(UniMod:4)YFAAQTMK(UniMod:121)MK	TNPO3_HUMAN						590683			311904	301123	268553	298425	415082	443406	379878	366439	360329	370156	315993	343466
Q9Y5L0;Q9Y5L0-1	TNPO3	QLTDFHKQVTSAEECK	QLTDFHK(UniMod:121)QVTSAEEC(UniMod:4)K	TNPO3_HUMAN	272601	257328			208486		241621	156883	158788	251084	301537	224855	281948	239274	390956	260925	371652	238500	406450	345896
Q9Y5L0;Q9Y5L0-1	TNPO3	QVTSAEECKQVCWALR	QVTSAEEC(UniMod:4)K(UniMod:121)QVC(UniMod:4)WALR	TNPO3_HUMAN									390642	360607	313537	272881	376151	458159	279932	251780	382781	380505	376556	387507
Q9Y5L0;Q9Y5L0-1	TNPO3	SLDSFLLSPEAAVGLLK	SLDSFLLSPEAAVGLLK	TNPO3_HUMAN					253305					420478	822689						423502			413086
Q9Y5L0;Q9Y5L0-1	TNPO3	SLDSFLLSPEAAVGLLKGTALVLAR	SLDSFLLSPEAAVGLLK(UniMod:121)GTALVLAR	TNPO3_HUMAN					541703		862231	609592	1235130	134762	303841	421678					622104	710688	482704	631517
Q9Y5L0;Q9Y5L0-1	TNPO3	SQVVIPILQWAIASTTLDHR	SQVVIPILQWAIASTTLDHR	TNPO3_HUMAN					5122770	5273360	5766190	2915060	1445820	2085000	7386430	8405930	3365610	10817900	2387690	6544730	6482590	6567090	7820330	5052740
Q9Y5L0;Q9Y5L0-1	TNPO3	SVHAWEISDQLLQIR	SVHAWEISDQLLQIR	TNPO3_HUMAN					326294	345458	284249	282396	354881	352241	330668	276965	367449	332706	367165	363784	491740	408667	427244	214131
Q9Y5L0;Q9Y5L0-1	TNPO3	TNDEVIHGIFK	TNDEVIHGIFK	TNPO3_HUMAN					247277		291110	340458	219638	235718	202497	235486	216043	198714	177272	260105	175456	141053
Q9Y5L0;Q9Y5L0-1	TNPO3	TNDEVIHGIFKAYIQR	TNDEVIHGIFK(UniMod:121)AYIQR	TNPO3_HUMAN																	460467			702251
Q9Y5L0;Q9Y5L0-1	TNPO3	VIQEIWPVLSETLNKHR	VIQEIWPVLSETLNK(UniMod:121)HR	TNPO3_HUMAN	892780	648873			650996	901108	711503	338013	712072	641621	815177	709624	610904	738687	687460	306131	850735	741323	693769	332031
Q9Y5L0;Q9Y5L0-1	TNPO3	WLENSLKGLPK	WLENSLK(UniMod:121)GLPK	TNPO3_HUMAN	476233	698748			704700	775495	752449	718858	950032	574058	615406	492682	551626	469400	439938	414587	615080	497626	443038	447055
Q9Y5L0;Q9Y5L0-1	TNPO3	WLENSLKGLPK	WLENSLKGLPK(UniMod:121)	TNPO3_HUMAN																	318766
Q9Y5L3;Q9Y5L3-2	ENTPD2	AFGGVIFQKK	AFGGVIFQK(UniMod:121)K	ENTP2_HUMAN					1436640	859771			825316		1414200
Q9Y5L3;Q9Y5L3-2	ENTPD2	YGIVLDAGSSHTSMFIYK	YGIVLDAGSSHTSMFIYK	ENTP2_HUMAN									359514	308772	361378			335521			186973	200657	163104
Q9Y5L4	TIMM13	CIGKPGGSLDNSEQK	C(UniMod:4)IGK(UniMod:121)PGGSLDNSEQK	TIM13_HUMAN	980257	2170780								892317					122714	171005			546612	605624
Q9Y5L4	TIMM13	LDPGLIMEQVK	LDPGLIMEQVK	TIM13_HUMAN									362407											282051
Q9Y5L4	TIMM13	MTDKCFR	MTDK(UniMod:121)C(UniMod:4)FR	TIM13_HUMAN							250391		164269	149599	172649			144928	197443	239521	115433	136721	152520	135248
Q9Y5L4	TIMM13	PGGSLDNSEQKCIAMCMDR	PGGSLDNSEQK(UniMod:121)C(UniMod:4)IAMC(UniMod:4)MDR	TIM13_HUMAN																	1028480	1056770	973131
Q9Y5L4	TIMM13	VQIAVANAQELLQR	VQIAVANAQELLQR	TIM13_HUMAN					854650	759242				582183			497078	398746	435911	501622	372839	425650	846386	823697
Q9Y5L4	TIMM13	YMDAWNTVSR	YM(UniMod:35)DAWNTVSR	TIM13_HUMAN																		119281
Q9Y5M8	SRPRB	AIVFVVDSAAFQR	AIVFVVDSAAFQR	SRPRB_HUMAN	3844000	4323140	3736310	3163670	2635020	2350020	2483890	2655790	2774070	2649070	2505020	2645230	2647090	2777700	2749960	2605680	2668220	2769900	2721220	3375890
Q9Y5M8	SRPRB	AVLLVGLCDSGK	AVLLVGLC(UniMod:4)DSGK	SRPRB_HUMAN	2938210	2594050	2706290	2705100	2651430	2454830	2046250	2486580	1741640	1893910	1859040	1990570	1832880	1824270	1759660	2093630	1727500	1765100	1645240	1937060
Q9Y5M8	SRPRB	EFEFSQLPLK	EFEFSQLPLK	SRPRB_HUMAN														169631			223605	229676	228959	230640
Q9Y5M8	SRPRB	EFEFSQLPLKVEFLECSAK	EFEFSQLPLK(UniMod:121)VEFLEC(UniMod:4)SAK	SRPRB_HUMAN						374132	493087		561386	627054	526743	625636	586027	712902	561076				191478
Q9Y5M8	SRPRB	GDVGSADIQDLEKWLAK	GDVGSADIQDLEK(UniMod:121)WLAK	SRPRB_HUMAN						192640			134153	191316	548178	142681	123679	158842	140255	190570	194710	157745	143288	132335
Q9Y5M8	SRPRB	GKEFEFSQLPLK	GK(UniMod:121)EFEFSQLPLK	SRPRB_HUMAN				1123070	654028	657249	661363	905784	746994	564676	747526	686400	592810	553237	587507	624597	522102	548215	515112	1494975
Q9Y5M8	SRPRB	GNSLTLIDLPGHESLR	GNSLTLIDLPGHESLR	SRPRB_HUMAN																	296363			306594
Q9Y5M8	SRPRB	LIQQQLEKELNTLR	LIQQQLEK(UniMod:121)ELNTLR	SRPRB_HUMAN					1593550	1243120	1550350	1470800	672601	731418	723742	621058	1014090		1018370		614602	578325	645651
Q9Y5M8	SRPRB	NTPSFLIACNKQDIAMAK	NTPSFLIAC(UniMod:4)NK(UniMod:121)QDIAM(UniMod:35)AK	SRPRB_HUMAN											312693						325536	309373
Q9Y5M8	SRPRB	NTPSFLIACNKQDIAMAK	NTPSFLIAC(UniMod:4)NK(UniMod:121)QDIAMAK	SRPRB_HUMAN							284287			225955	264759	168971		329129
Q9Y5M8	SRPRB	QDIAMAKSAK	QDIAM(UniMod:35)AK(UniMod:121)SAK	SRPRB_HUMAN							22430.5	47745.5			45963.9	85086.4		50829.7				61236.3	46715.7
Q9Y5M8	SRPRB	QDIAMAKSAK	QDIAMAK(UniMod:121)SAK	SRPRB_HUMAN		331174	444043	263628	504859	346019	388249	378875	392092	368511	409392	452826	473892	434848	427689	453019	520400	444337	406181	425879
Q9Y5M8	SRPRB	SAAPSTLDSSSTAPAQLGK	SAAPSTLDSSSTAPAQLGK	SRPRB_HUMAN	877998	397534		660159		303359		519867	294322	317338	386316	352511	291374	291460	342793	299833	351201	317438	362788	357817
Q9Y5M8	SRPRB	SAAPSTLDSSSTAPAQLGKK	SAAPSTLDSSSTAPAQLGK(UniMod:121)K	SRPRB_HUMAN	613502	858665		1022930	1048320	676604	790032	598368	620298	659272	737735	540527	511981	586285	614286	684922	592703	625912	644802	689464
Q9Y5M8	SRPRB	SAKLIQQQLEK	SAK(UniMod:121)LIQQQLEK	SRPRB_HUMAN	1081650	1118250	659694	915540	1454550	1246530	1218380	1186300	1648650	1431080	1410070	1192920	1630100	1378360	1480740	2034875	1812895	1961995	1897615	1541130
Q9Y5M8	SRPRB	VEFLECSAKGGR	VEFLEC(UniMod:4)SAK(UniMod:121)GGR	SRPRB_HUMAN	911678	1.18849e+06	984256	939104	782840	985780	864644	709450	930602	969606	888808	947426	831270	920338	925322	943396	934745	990830	957999	1006563
Q9Y5N5	N6AMT1	FFPLVPDLLSPR	FFPLVPDLLSPR	N6MT1_HUMAN												517844			193891		166569	401969		226268
Q9Y5N5	N6AMT1	GLFYLVTIK	GLFYLVTIK	N6MT1_HUMAN	3685260	3101080	3049320	3560680	3776650	3671650	3249750	3692480	1764525	3099460	2974700	1772805	3073340	1660079	1643127	1.92774e+06	3318900	1805841	2918700	3201520
Q9Y5N5	N6AMT1	GLFYLVTIKENNPEEILK	GLFYLVTIK(UniMod:121)ENNPEEILK	N6MT1_HUMAN									136309	149918			83877	93512	98307.1		107946	128968
Q9Y5N5	N6AMT1	QAGQETLSVLKFTK	QAGQETLSVLK(UniMod:121)FTK	N6MT1_HUMAN									315834	299617	315671	378854	227031	295664	361545	229780	325383	287840	312737	261752
Q9Y5N5	N6AMT1	QAGQETLSVLKFTK	QAGQETLSVLKFTK(UniMod:121)	N6MT1_HUMAN										165775				146913		114406				188601
Q9Y5N5	N6AMT1	VHIQPVITDLVKGLLPR	VHIQPVITDLVK(UniMod:121)GLLPR	N6MT1_HUMAN					501800				173497				178105				195604		80974.4
Q9Y5N6	ORC6	AYLIKLSGLNK	AYLIK(UniMod:121)LSGLNK	ORC6_HUMAN			1249620			854908	563467	796599	1215220	665019	964738	984314	755618	653127	502242	561372	593942	624870	555251	696290
Q9Y5N6	ORC6	DEDLTQDYEEWKR	DEDLTQDYEEWK(UniMod:121)R	ORC6_HUMAN	755319	830642	816904	1.16008e+06			1084240	963002	543478	670384	857584	846675		993742	1016856	740364		765530	716320	750493
Q9Y5N6	ORC6	ILENAASAQKATAE	ILENAASAQK(UniMod:121)ATAE	ORC6_HUMAN	170791			409108	203626	174066	201390	154962	187607	164434	164992	219647	185638	165363	169719	167087	192431	182056	206393	192695
Q9Y5N6	ORC6	IVVEAPAKEMEK	IVVEAPAK(UniMod:121)EM(UniMod:35)EK	ORC6_HUMAN													175949	170669	200678	163405	153980	110379	118150	215791
Q9Y5N6	ORC6	IVVEAPAKEMEK	IVVEAPAK(UniMod:121)EMEK	ORC6_HUMAN									232031	247963	226961	252930					493118	491007	466690	478439
Q9Y5N6	ORC6	KAEEYLR	K(UniMod:121)AEEYLR	ORC6_HUMAN					786448				482259		297671		426255	335279	329623	411028		387008	390087	331398
Q9Y5N6	ORC6	KILENAASAQK	K(UniMod:121)ILENAASAQK	ORC6_HUMAN					107651	93125.6	102571		131156		152199				106003	123488	132360	140070	148977	150073
Q9Y5N6	ORC6	KIVVEAPAK	K(UniMod:121)IVVEAPAK	ORC6_HUMAN					468987	566892	499775	545415	328848	323846	308424	309798	331571	344405	355120	255302	241794	264643	221094	247539
Q9Y5N6	ORC6	LSGLNKETYQSCLK	LSGLNK(UniMod:121)ETYQSC(UniMod:4)LK	ORC6_HUMAN	1162360				495689	371526	422890	475297	169658	528538	220033	420984	382455	363448	359675	216829	391980	405791	409300	645565
Q9Y5N6	ORC6	MVATSGVKK	MVATSGVK(UniMod:121)K	ORC6_HUMAN					1025860	911162	1161350	1139170	955973	813807	1014360	1009370	760637	1011840	991295	1043180	713945	1112750	1028080	1222370
Q9Y5N6	ORC6	NKMVATSGVK	NK(UniMod:121)MVATSGVK	ORC6_HUMAN			326510		221990	172716	190764		165213	184807	175599	121263	288180		554971	340131	174287	159010	161553	140869
Q9Y5N6	ORC6	PLFTSAALLSACK	PLFTSAALLSAC(UniMod:4)K	ORC6_HUMAN																				136003
Q9Y5N6	ORC6	QLEKIGQQVDR	QLEK(UniMod:121)IGQQVDR	ORC6_HUMAN																	138458	136408	158310	191613
Q9Y5P4;Q9Y5P4-2;Q9Y5P4-3	CERT	ATTAGILATLSHCIELMVK	ATTAGILATLSHC(UniMod:4)IELMVK	CERT_HUMAN					186325	213509			66357.6		116611						103352	209853	128612
Q9Y5P4;Q9Y5P4-2;Q9Y5P4-3	CERT	DKVVEDDEDDFPTTR	DK(UniMod:121)VVEDDEDDFPTTR	CERT_HUMAN														241570
Q9Y5P4;Q9Y5P4-2;Q9Y5P4-3	CERT	DVLYLSVIR	DVLYLSVIR	CERT_HUMAN	606102	640596	530173	509831	798352	830520	684031	809746	727170	683081	682737	624461	793511	740893	636228	696662	644020	622206	604319	623847
Q9Y5P4;Q9Y5P4-2;Q9Y5P4-3	CERT	EVEENGIVLDPLKATHAVK	EVEENGIVLDPLK(UniMod:121)ATHAVK	CERT_HUMAN						957103		929584	376518	590635	440495	562227			298353	165365	334840	139025	383471	344170
Q9Y5P4;Q9Y5P4-2;Q9Y5P4-3	CERT	GINGIDFKGEAITFK	GINGIDFK(UniMod:121)GEAITFK	CERT_HUMAN																				392233
Q9Y5P4;Q9Y5P4-2;Q9Y5P4-3	CERT	IEEQSQSEKVR	IEEQSQSEK(UniMod:121)VR	CERT_HUMAN	105901	123308	125342		823357	166892	160807	125202	183573	99299.5	493752	137780	124516	213075	193841	123514	245216	145179	179102	142830
Q9Y5P4;Q9Y5P4-2;Q9Y5P4-3	CERT	NAMTELKK	NAMTELK(UniMod:121)K	CERT_HUMAN						437923	320984		166948		228227	217233	157430	127568	165420	220925	193713	217828	232655	203042
Q9Y5P4;Q9Y5P4-2;Q9Y5P4-3	CERT	TESGYGSESSLR	TESGYGSESSLR	CERT_HUMAN	342094				536458	500415	430130	379582			366681		375727		287579	490812	238906		441904	479833
Q9Y5P4;Q9Y5P4-2;Q9Y5P4-3	CERT	WVVLKNNALSYYK	WVVLK(UniMod:121)NNALSYYK	CERT_HUMAN												392021
Q9Y5P4;Q9Y5P4-2;Q9Y5P4-3	CERT	YFDACADAVSKDELQR	YFDAC(UniMod:4)ADAVSK(UniMod:121)DELQR	CERT_HUMAN																	116141		147651
Q9Y5P6;Q9Y5P6-2	GMPPB	ALILVGGYGTR	ALILVGGYGTR	GMPPB_HUMAN				9442060	12920200	11212200	11001000	12853800	12154000	13395500	13145100	11655000					8954760	8726130	8860540	10528400
Q9Y5P6;Q9Y5P6-2	GMPPB	DFLTGMCLFLQSLR	DFLTGM(UniMod:35)C(UniMod:4)LFLQSLR	GMPPB_HUMAN									103933			144051			114684	197141	342091			555391
Q9Y5P6;Q9Y5P6-2	GMPPB	DFLTGMCLFLQSLR	DFLTGMC(UniMod:4)LFLQSLR	GMPPB_HUMAN					1032350		1476550	505945	1049560	2514860		738446					649970	1345660	842406	953665
Q9Y5P6;Q9Y5P6-2	GMPPB	HHGQEGSILVTK	HHGQEGSILVTK	GMPPB_HUMAN									115945	136955	107066	58488.7		329351	204768	146374	88688.9	94375.1	92577.9	92491.1
Q9Y5P6;Q9Y5P6-2	GMPPB	HHGQEGSILVTKVEEPSK	HHGQEGSILVTK(UniMod:121)VEEPSK	GMPPB_HUMAN	1009049	1135010	927714	1055584	1.00978e+06	982754	991232	939644	930628	894592	891585	948600	984342	959892	931934	937431	1048957	1061433	1016766	1128734
Q9Y5P6;Q9Y5P6-2	GMPPB	IQLQPTSIEKEVFPIMAK	IQLQPTSIEK(UniMod:121)EVFPIM(UniMod:35)AK	GMPPB_HUMAN											3174600						1788370	1861040	1896290
Q9Y5P6;Q9Y5P6-2	GMPPB	IQLQPTSIEKEVFPIMAK	IQLQPTSIEK(UniMod:121)EVFPIMAK	GMPPB_HUMAN			825102		1138970	1300960	669972	592504	735433	736527	891583	841634	769024	711735	775938	788581	844138	876297	805955	862561
Q9Y5P6;Q9Y5P6-2	GMPPB	SHSWLESCIVGWR	SHSWLESC(UniMod:4)IVGWR	GMPPB_HUMAN									464625				153188		95564.1		232304
Q9Y5P6;Q9Y5P6-2	GMPPB	SIGESVPEPR	SIGESVPEPR	GMPPB_HUMAN																		595342	380539	604543
Q9Y5P6;Q9Y5P6-2	GMPPB	VEEPSKYGVVVCEADTGR	VEEPSK(UniMod:121)YGVVVC(UniMod:4)EADTGR	GMPPB_HUMAN					915688	869216	688070	987323	1034961	1.17488e+06	901748	882464	1.0947e+06	1196698	1.12015e+06	1356193	76524.3	796644	128817	1.13249e+06
Q9Y5P6;Q9Y5P6-2	GMPPB	YGVVVCEADTGR	YGVVVC(UniMod:4)EADTGR	GMPPB_HUMAN											71517.9						101150		119515
Q9Y5Q0	FADS3	AHDQPGDKWLVIER	AHDQPGDK(UniMod:121)WLVIER	FADS3_HUMAN			751777	2703670		1307890	947025		1222640	1285920	1237590	1109491	964250	1120940	1189170	1342540	887770	691287	645172	987148
Q9Y5Q0	FADS3	DPDVTVAPVFLLGESSVEYGKK	DPDVTVAPVFLLGESSVEYGK(UniMod:121)K	FADS3_HUMAN	2295390	2884160	3215090	3294420	1240810	1730140	2049130	2465800	2039520	2285820	2461340	2992880	2440130	2314410	2567460	3712800	2743590	3189550	3259580	3523750
Q9Y5Q0	FADS3	HGLSYEVKPFLTALVDIVR	HGLSYEVK(UniMod:121)PFLTALVDIVR	FADS3_HUMAN					327925	509438			454537								624825
Q9Y5Q0	FADS3	KSGDIWLDAYLHQ	K(UniMod:121)SGDIWLDAYLHQ	FADS3_HUMAN	1505480	1666130		1093190	1454100	1221550	1090780		1361180	271289	1105590	1201740	1581040	821643	1523420	859792	863511	732768	1067130	913652
Q9Y5Q0	FADS3	PNIFHKDPDVTVAPVFLLGESSVEYGK	PNIFHK(UniMod:121)DPDVTVAPVFLLGESSVEYGK	FADS3_HUMAN		1601540					1491430		1178890	1187190	1171500		920641	1316830	928172		864705	809341	500196
Q9Y5Q0	FADS3	SGDIWLDAYLHQ	SGDIWLDAYLHQ	FADS3_HUMAN										237080
Q9Y5Q0	FADS3	VAPLVKSLCAK	VAPLVK(UniMod:121)SLC(UniMod:4)AK	FADS3_HUMAN	2277035	3011290	2897220	2538220	2821535	3039165	3315525	3385315	3049950	2920210	3245935	3763615	3082165	2625120	2965430	2883665	2817200	3017430	2792520	2785665
Q9Y5Q8	GTF3C5	ANISVHPDKLK	ANISVHPDK(UniMod:121)LK	TF3C5_HUMAN			3551420		77933	99856.9	80068.8	146341	1583040	1.46966e+06	1.42141e+06	1.65476e+06	701000	717330	790980	792008	728538	573566	570742	640447
Q9Y5Q8	GTF3C5	CGMKHGYAPSDLPVK	C(UniMod:4)GM(UniMod:35)K(UniMod:121)HGYAPSDLPVK	TF3C5_HUMAN									190898	138863		113180	142930	136875	197913	168358		128987	169979	180536
Q9Y5Q8	GTF3C5	CGMKHGYAPSDLPVK	C(UniMod:4)GMK(UniMod:121)HGYAPSDLPVK	TF3C5_HUMAN	704894	777058	656709	800439	504354	469575	509999	552161	451863	430862	490812	431243	403028	484272	507247	542562	442107	517148	515737	490311
Q9Y5Q8	GTF3C5	DGWCLPKTSDELR	DGWC(UniMod:4)LPK(UniMod:121)TSDELR	TF3C5_HUMAN	305622	635560	785947	550066	784984	819559	700948	672656	821460	780586	690564	742986	750274	786526	695932	726856	851617	803674	758845	726158
Q9Y5Q8	GTF3C5	DVAKMLPTLGGEEGVSR	DVAK(UniMod:121)M(UniMod:35)LPTLGGEEGVSR	TF3C5_HUMAN	2236950	2198250			1.95361e+06	1814600	1557059	838479	1.021e+06	900708	941754	1.10127e+06	826998	814610	763598	1040772	690174	564910	676802	749536
Q9Y5Q8	GTF3C5	DVAKMLPTLGGEEGVSR	DVAK(UniMod:121)MLPTLGGEEGVSR	TF3C5_HUMAN				1189125	1.14836e+06	1510590	1521690	1775700	1693810	1659965	1539385	1753435	1602665	1606935	1455145	1530730	1403465	1601820	1348500	1542680
Q9Y5Q8	GTF3C5	FQGMSDFQYLAVHTEAGGKHTSMYDK	FQGMSDFQYLAVHTEAGGK(UniMod:121)HTSM(UniMod:35)YDK	TF3C5_HUMAN					286848				308206	377830	357143		404490		277587	322237	245693	137480	194025	224186
Q9Y5Q8	GTF3C5	FQGMSDFQYLAVHTEAGGKHTSMYDK	FQGMSDFQYLAVHTEAGGK(UniMod:121)HTSMYDK	TF3C5_HUMAN			852708		328360	582116	540686	520932	916767	681288	576348	652685	479215	535947	504816	394047	648372	630910	670395
Q9Y5Q8	GTF3C5	HGYAPSDLPVK	HGYAPSDLPVK	TF3C5_HUMAN					327861	349774	405366	369445	324611	279627	210318	271883	384096	377963	355971	323230	335445	370686	319520	335108
Q9Y5Q8	GTF3C5	HGYAPSDLPVKAK	HGYAPSDLPVK(UniMod:121)AK	TF3C5_HUMAN	8460178	8.0877e+06	8.0971e+06	7.08047e+06	8353318	8.65622e+06	7.99033e+06	7.34846e+06	9.74955e+06	8283300	7906044	7951303	9117489	8.63773e+06	9.16809e+06	8931613	9.41169e+06	9.55002e+06	9.3593e+06	9749940
Q9Y5Q8	GTF3C5	IYADPTKR	IYADPTK(UniMod:121)R	TF3C5_HUMAN	4818365	5120500	4276755	4291090	5611130	6125440	5253510	4574950	5633020	5882335	5256495	4698840	6678430	5912125	4901055	5837930	6215025	5612885	5492665	5358325
Q9Y5Q8	GTF3C5	KTSSQLVTMHDLK	K(UniMod:121)TSSQLVTMHDLK	TF3C5_HUMAN						830736	454231	505753	553991	668897	670832	557326	576454	587039	574489	502848	534483	568498	632823	695922
Q9Y5Q8	GTF3C5	LKDSVYIFR	LK(UniMod:121)DSVYIFR	TF3C5_HUMAN					2348825	3050010	2083160	2429970	1456650	1394360	1421980	1512250				1455300
Q9Y5Q8	GTF3C5	NAVKANISVHPDK	NAVK(UniMod:121)ANISVHPDK	TF3C5_HUMAN	2.07177e+06	1.77847e+06	1.8558e+06	1566496	2.08701e+06	1.93507e+06	1699139	1.76574e+06	1747368	1.57272e+06	1.70817e+06	1706110	1664999	1731455	1.71204e+06	1.87005e+06	1750470	1924175	2.00688e+06	1.91023e+06
Q9Y5Q8	GTF3C5	NAVKANISVHPDK	NAVKANISVHPDK	TF3C5_HUMAN																		112974
Q9Y5Q8	GTF3C5	NPDAKIYQVLDFR	NPDAK(UniMod:121)IYQVLDFR	TF3C5_HUMAN	5421000				663446	776484	849179	887556	1118090	847170	1194515	926580	1018945	803656	843264	788568	833440	882520	1059567	859795
Q9Y5Q8	GTF3C5	PKDPYCHPVCANR	PK(UniMod:121)DPYC(UniMod:4)HPVC(UniMod:4)ANR	TF3C5_HUMAN		112296	166539		220633	221347	206014	168128	193690	149830	194961	199246	156521	135093	176172	195108	137164	116566	137037	139228
Q9Y5Q8	GTF3C5	QMFYQLCDLNVEELQKIIHR	QM(UniMod:35)FYQLC(UniMod:4)DLNVEELQK(UniMod:121)IIHR	TF3C5_HUMAN					265480	183016	79725.5		144614	115533	94554.3		109685	112546	95937.8		169008	143236
Q9Y5Q8	GTF3C5	STYNYSLPITVK	STYNYSLPITVK	TF3C5_HUMAN			191203			238801	295658	283762	277116	302997	299607	312811	302246	299999	265345	215065	381766	426073	428687	447140
Q9Y5Q8	GTF3C5	STYNYSLPITVKK	STYNYSLPITVK(UniMod:121)K	TF3C5_HUMAN	2.16944e+06	1777794	2.13351e+06	1.55252e+06	2375005	2511455	2098900	2252255	1921940	1900395	1810890	2089380	2507520	2213635	2387365	2429385	2428545	2329870	2136525	1865100
Q9Y5Q8	GTF3C5	TSSQLVTMHDLK	TSSQLVTMHDLK	TF3C5_HUMAN						0		288490	269237	261069			159698		192660	138652	179652	172137	234629
Q9Y5Q8	GTF3C5	VLLPFIAYYMITGPWR	VLLPFIAYYM(UniMod:35)ITGPWR	TF3C5_HUMAN					1204590	214720	844837	765961	355990		493723	318731	422526	1067800	464788	1203690	1244210	826054	1102770	479657
Q9Y5Q8	GTF3C5	VLLPFIAYYMITGPWR	VLLPFIAYYMITGPWR	TF3C5_HUMAN					162900		696418	517534	81752	129108		184255					458870	1.13565e+06	1.71106e+06	1.50158e+06
Q9Y5Q9	GTF3C3	AAESYGKVVDLAPLHLDAR	AAESYGK(UniMod:121)VVDLAPLHLDAR	TF3C3_HUMAN	12973495	13028455	15664170	13438620	8510415	9.99011e+06	9.66607e+06	10122300	1.04375e+07	9.82687e+06	9.53748e+06	10301590	1.02246e+07	1.00232e+07	10618178	10848490	1.06643e+07	15212820	15360440	13219705
Q9Y5Q9	GTF3C3	AIFAVLTSVLTK	AIFAVLTSVLTK	TF3C3_HUMAN	4035820	3840890	3680330	4422980	5491360	1753650	5626250	4625470	3489700	3990440	3808680	4850940	3660810	3886560	4070590	3864440	2052820	6176380	4167260	4052840
Q9Y5Q9	GTF3C3	ALEIITDFSGIVLEKK	ALEIITDFSGIVLEK(UniMod:121)K	TF3C3_HUMAN	2481860	3140890	2748340	2170480	3253260	3502100	3202630	2227360	3784990	3333060	3225170	2393810	3121710	3201920	2926050	2476990	3650620	3328580	2689450	2416070
Q9Y5Q9	GTF3C3	ALKYEPTNVR	ALK(UniMod:121)YEPTNVR	TF3C3_HUMAN	1957510	5440375	5953000	4227995	8285460	8123470	6395630	6153420	4624280	4156015	4229330	4130535	4590720	4177445	4294425	4591960	4837155	4415040	4386750	3828270
Q9Y5Q9	GTF3C3	AQVCLISSSK	AQVC(UniMod:4)LISSSK	TF3C3_HUMAN																		193206	159973	156830
Q9Y5Q9	GTF3C3	DKISDSNDQESANCDAK	DK(UniMod:121)ISDSNDQESANC(UniMod:4)DAK	TF3C3_HUMAN	614286	969649	436317	1.0033e+06	490416	490956	734691	783387	533709	664048	766348	838666	380918	820321	694148	960633	437126	854489	729442	815964
Q9Y5Q9	GTF3C3	DMAKSYYEANDVTSAINIIDEAFSK	DM(UniMod:35)AK(UniMod:121)SYYEANDVTSAINIIDEAFSK	TF3C3_HUMAN	947382						1745270	1780630	1370560	1667470		2083410					1152770	3897750	2973930	2671890
Q9Y5Q9	GTF3C3	ELEYFGLSAAILDKNFR	ELEYFGLSAAILDK(UniMod:121)NFR	TF3C3_HUMAN	1390080	1147210		871464	851523	1019610	930062		1119150	1219310	1172440	954863	1245640	1243020	1169660	912936	1233650	1151660	1165900	781393
Q9Y5Q9	GTF3C3	GKLSAEENPDDSEVPSSSGINSTK	GK(UniMod:121)LSAEENPDDSEVPSSSGINSTK	TF3C3_HUMAN	2462710	1941810	1795220	3367710	3039650	3096020	2547450	2548480	4053990	4464910	4673990	3487580	3817220	4789720	4502120	5061430	4239750	4892620	4693680	5139820
Q9Y5Q9	GTF3C3	HAECLKALGYMER	HAEC(UniMod:4)LK(UniMod:121)ALGYM(UniMod:35)ER	TF3C3_HUMAN	994443	1139450	967060	1448970	1229590	1152300	1158325	1159985	979142	1215240	1313320	1169430	802464	1313010	1363090	654300	785934	1345000	772182	816694
Q9Y5Q9	GTF3C3	HAECLKALGYMER	HAEC(UniMod:4)LK(UniMod:121)ALGYMER	TF3C3_HUMAN	10365400	10252600	4.43197e+06	4901450	4203976	3956396	3.55263e+06	3543982	3489217	5.25733e+06	3.20614e+06	4255618	4.56587e+06	3.27917e+06	6162223	4.4582e+06	3.41852e+06	3869921	3355244	5958773
Q9Y5Q9	GTF3C3	ISDSNDQESANCDAKAIFAVLTSVLTK	ISDSNDQESANC(UniMod:4)DAK(UniMod:121)AIFAVLTSVLTK	TF3C3_HUMAN					325698	630387	590619	441247	1276470	859129	523821		2697810	554913	1423310	812427	581229	1108820	1050570	1092870
Q9Y5Q9	GTF3C3	KELEYFGLSAAILDK	K(UniMod:121)ELEYFGLSAAILDK	TF3C3_HUMAN					1312500		1056540	711902	602173	611364	604876	459236	668435	615473	625693	461240	518654	520293	625480	409655
Q9Y5Q9	GTF3C3	LAEMSLEQDNIK	LAEMSLEQDNIK	TF3C3_HUMAN										163852
Q9Y5Q9	GTF3C3	LAEMSLEQDNIKQAIFCYTK	LAEM(UniMod:35)SLEQDNIK(UniMod:121)QAIFC(UniMod:4)YTK	TF3C3_HUMAN							906221		483924	659768	646805	921157	873372	438916	1215970	690885	626369	575460	697014	711937
Q9Y5Q9	GTF3C3	LAEMSLEQDNIKQAIFCYTK	LAEMSLEQDNIK(UniMod:121)QAIFC(UniMod:4)YTK	TF3C3_HUMAN	1017790	1346950		1153080	1126820	1404550	2070590	1285200	1714160	1787150	1493700	1499920	1581030	1618690	1635280	1291020	1738340	1518310	1653860	1476260
Q9Y5Q9	GTF3C3	LMLKNPENHALCVLNGHNAFVSGSFK	LMLK(UniMod:121)NPENHALC(UniMod:4)VLNGHNAFVSGSFK	TF3C3_HUMAN															665473
Q9Y5Q9	GTF3C3	LSAEENPDDSEVPSSSGINSTKSQDK	LSAEENPDDSEVPSSSGINSTK(UniMod:121)SQDK	TF3C3_HUMAN	1421340	1250960	1540540	1508510	1345290	1246540	1680790	1603940	2122690	2309910	2888200	1691680	1824540	2249930	2677860	2139040	2173290	2673350	2528740	2871590
Q9Y5Q9	GTF3C3	NPENHALCVLNGHNAFVSGSFK	NPENHALC(UniMod:4)VLNGHNAFVSGSFK	TF3C3_HUMAN													746915	728043	752166		231547	386623
Q9Y5Q9	GTF3C3	QAIFCYTKALK	QAIFC(UniMod:4)YTK(UniMod:121)ALK	TF3C3_HUMAN			711864	472152	959334	885006	884050	670246	942947	1058025	1.02975e+06	1177285	845325	935121	788780	1042560	918436	898547	876022	955741
Q9Y5Q9	GTF3C3	QYDKALEIITDFSGIVLEK	QYDK(UniMod:121)ALEIITDFSGIVLEK	TF3C3_HUMAN					333573	593739	315491	235950	381371	553980		333146						351115	287331
Q9Y5Q9	GTF3C3	SLQFELIAAHLNPSDTEEWVR	SLQFELIAAHLNPSDTEEWVR	TF3C3_HUMAN										151516			236647		167667		160072	203124
Q9Y5Q9	GTF3C3	SQDKDVNEGETSDGVR	SQDK(UniMod:121)DVNEGETSDGVR	TF3C3_HUMAN	46155.8	37616.3	66355.9				100454	58571.2			28486.8	45829.2		50957.2	29516.3	92312.1		42509.9	48339.3	30681
Q9Y5Q9	GTF3C3	SSLYEQMGDHK	SSLYEQMGDHK	TF3C3_HUMAN									92214.6	77714.7	85499.4	82562.7	94496.4	85852.8	65223.3	67715.8	49967.4	83925.3		52174.3
Q9Y5Q9	GTF3C3	SSLYEQMGDHKMAMDGYR	SSLYEQM(UniMod:35)GDHK(UniMod:121)MAMDGYR	TF3C3_HUMAN	548928	403004	459538	689355	651890	513564	484255	502984	526080	570407	547685	480208	552430	630284	648004	567570	416384	576179	577979	559912
Q9Y5Q9	GTF3C3	SSLYEQMGDHKMAMDGYR	SSLYEQMGDHK(UniMod:121)M(UniMod:35)AMDGYR	TF3C3_HUMAN	657267		398356	669535	802485		753380		223091	110817	121290			497458	549198	492342	523044	611479	537752	509794
Q9Y5Q9	GTF3C3	SSLYEQMGDHKMAMDGYR	SSLYEQMGDHK(UniMod:121)MAM(UniMod:35)DGYR	TF3C3_HUMAN	799233	458378				1333860		760666	776352	803794	1163220	1346320	786280	875794	1448670	885472	1628260	867484	902308	889142
Q9Y5Q9	GTF3C3	SSLYEQMGDHKMAMDGYR	SSLYEQMGDHK(UniMod:121)MAMDGYR	TF3C3_HUMAN				5907930	1166810	974815	786611	659325	2031325	2636100	2394530	1901520	1594670	2750370	1920970	2892770		2208503	2.17887e+06	2.17645e+06
Q9Y5Q9	GTF3C3	VVDLAPLHLDAR	VVDLAPLHLDAR	TF3C3_HUMAN							811756		449433				1086180	1316990	1626220	943035	1504880	1513420	1886110	1220300
Q9Y5Q9	GTF3C3	YNLAVVWLR	YNLAVVWLR	TF3C3_HUMAN	16588100	12114300	9431650	8745940	7431810	5498080	5521150	6030480	6962850	6681530	5718930	6207020	7027410	6074360	6042820	5658720	6956140	6651160	6326520	5935840
Q9Y5R4	HEMK1	IWIIHLDMTSER	IWIIHLDMTSER	HEMK1_HUMAN					189636	94242.7			134314	85956.3	84221.2						134017	79663.8	80909.4
Q9Y5R4	HEMK1	VIAVDKR	VIAVDK(UniMod:121)R	HEMK1_HUMAN													1046470	855877	907436	884640	1243050	944951	1041100	1082590
Q9Y5R8	TRAPPC1	DGFLAFQTSR	DGFLAFQTSR	TPPC1_HUMAN												282014			549464					381698
Q9Y5R8	TRAPPC1	LHYYETPTGIK	LHYYETPTGIK	TPPC1_HUMAN												281078	313114	316653
Q9Y5R8	TRAPPC1	LHYYETPTGIKVVMNTDLGVGPIR	LHYYETPTGIK(UniMod:121)VVMNTDLGVGPIR	TPPC1_HUMAN					673151				804269	737801	664856			622456			671483
Q9Y5R8	TRAPPC1	LMYGMLFSIR	LM(UniMod:35)YGM(UniMod:35)LFSIR	TPPC1_HUMAN																382064		167477
Q9Y5R8	TRAPPC1	LMYGMLFSIR	LM(UniMod:35)YGMLFSIR	TPPC1_HUMAN	2070030				1359080	1118310	1140690	1074520	1183250	1085620	954420	864750	1424830	1447970	1371410	1008820	1579930	1198510	936497	875872
Q9Y5R8	TRAPPC1	LMYGMLFSIR	LMYGM(UniMod:35)LFSIR	TPPC1_HUMAN	394220						401148					390044	243958	390374	430330	364455				393394
Q9Y5R8	TRAPPC1	LMYGMLFSIR	LMYGMLFSIR	TPPC1_HUMAN	5829320	4213620	3171740	4058190	2195120	2027860	2196690	2046620	2267810	2015060	2047670	1914080	2011750	2185300	2155510	2249900	1743480	1987100	2137960
Q9Y5R8	TRAPPC1	MSPLDMKDGFLAFQTSR	M(UniMod:35)SPLDMK(UniMod:121)DGFLAFQTSR	TPPC1_HUMAN	2556270	1247490		2608770					515381	660506	631869	647988	698216	610342	746792	740450	489702	938247	1065860	1030230
Q9Y5R8	TRAPPC1	MSPLDMKDGFLAFQTSR	MSPLDMK(UniMod:121)DGFLAFQTSR	TPPC1_HUMAN	4019470	3176150	4391720	5086040	2.15657e+06	4130930	2.77623e+06	6301330	2.62834e+06	2590953	3175282	3705290	2.27786e+06	2950967	3.28253e+06	3098345	2291157	2880430	3232240	3.37021e+06
Q9Y5R8	TRAPPC1	QAGIPKEEEYK	QAGIPK(UniMod:121)EEEYK	TPPC1_HUMAN																		130807		129316
Q9Y5R8	TRAPPC1	QAGIPKEEEYK	QAGIPKEEEYK(UniMod:121)	TPPC1_HUMAN															113143	83381.5	155878
Q9Y5R8	TRAPPC1	SFVSKMSPLDMK	SFVSK(UniMod:121)M(UniMod:35)SPLDMK	TPPC1_HUMAN							288495	345177					157558	832265					110555
Q9Y5R8	TRAPPC1	SFVSKMSPLDMK	SFVSK(UniMod:121)MSPLDMK	TPPC1_HUMAN		3308540	2691750		1592825	1752785	2129760	2017770	2013810	2302905	2315520	2292350	1745615	1663120	1889040	1833085	1692755	1852465	1757335	2.12585e+06
Q9Y5R8	TRAPPC1	TVHNLYLFDR	TVHNLYLFDR	TPPC1_HUMAN														873996		853566	710839	619587	610511
Q9Y5R8	TRAPPC1	YKLHYYETPTGIK	YK(UniMod:121)LHYYETPTGIK	TPPC1_HUMAN	2357540	2586250	2138810		2361510	1916990	1.05488e+06	843464	1.02822e+06	1115212	952910	939236	1.03136e+06	1.00999e+06	814308	813579	1190398	1.16252e+06	1.14154e+06	2411230
Q9Y5S1	TRPV2	MVVLEPLNKLLQAK	M(UniMod:35)VVLEPLNK(UniMod:121)LLQAK	TRPV2_HUMAN																	81660.7
Q9Y5S1	TRPV2	MVVLEPLNKLLQAK	MVVLEPLNK(UniMod:121)LLQAK	TRPV2_HUMAN									110663		101837		70700.9					78907.8	91598.5
Q9Y5S1	TRPV2	MVVLEPLNKLLQAK	MVVLEPLNKLLQAK(UniMod:121)	TRPV2_HUMAN																	121853
Q9Y5S1	TRPV2	NLQDLTPLKLAAK	NLQDLTPLK(UniMod:121)LAAK	TRPV2_HUMAN									139336				82688.7	70617.5	90047.6		74850.8	104276	105571	71006.7
Q9Y5S2	CDC42BPB	AILTAAIVDADR	AILTAAIVDADR	MRCKB_HUMAN																90600.9
Q9Y5S2	CDC42BPB	AKQLVQEELR	AK(UniMod:121)QLVQEELR	MRCKB_HUMAN									112711	128161	174001	114447	89555.3				107922	88312.2	114951	114102
Q9Y5S2	CDC42BPB	AYAVVCDCKLFLYDLPEGK	AYAVVC(UniMod:4)DC(UniMod:4)K(UniMod:121)LFLYDLPEGK	MRCKB_HUMAN																	450349	522039	541508	512065
Q9Y5S2	CDC42BPB	DIKPDNVLLDVNGHIR	DIK(UniMod:121)PDNVLLDVNGHIR	MRCKB_HUMAN			13095500							3298570		2833430	14679800	20601900			196071	2753760	3063760
Q9Y5S2	CDC42BPB	EASHVLEVKNVK	EASHVLEVK(UniMod:121)NVK	MRCKB_HUMAN																	53707.2	68802.2	74887.9
Q9Y5S2	CDC42BPB	EDFEIIKVIGR	EDFEIIK(UniMod:121)VIGR	MRCKB_HUMAN		812099							839038	942293	900854	1035680	828724	824964	967095	1102480	1396570	1227140	1332890	1180160
Q9Y5S2	CDC42BPB	EELHKQLVEASER	EELHK(UniMod:121)QLVEASER	MRCKB_HUMAN													134530	135247	112871	150018
Q9Y5S2	CDC42BPB	ELLEEMEILKK	ELLEEMEILK(UniMod:121)K	MRCKB_HUMAN										351925		199739	265520			263878	139740	150630	176874	125128
Q9Y5S2	CDC42BPB	FQFPSHVTDVSEEAKDLIQR	FQFPSHVTDVSEEAK(UniMod:121)DLIQR	MRCKB_HUMAN	1288339	1161150	5504840		3850195	1487140	4311735	1424140	1237267	1.0907e+06	1.16949e+06	931448	1066652	1104572	1042446	553342	1171749	1.16722e+06	1171990	908469
Q9Y5S2	CDC42BPB	FVFKVPEEER	FVFK(UniMod:121)VPEEER	MRCKB_HUMAN									549349			574141	368858	429084	411705	478825	457267	498534	490769	504217
Q9Y5S2	CDC42BPB	GAGATLEHQQEISKIK	GAGATLEHQQEISK(UniMod:121)IK	MRCKB_HUMAN										53080.9	34836.1	64143.9					58012.8	29139.7	25416.3	55162.5
Q9Y5S2	CDC42BPB	GIGTAYKGHVK	GIGTAYK(UniMod:121)GHVK	MRCKB_HUMAN	598225	195599	121580		282066	371009	327142	364544	271179	224735	236489	183918	234951	209938	237192	232634	247422	182723	129258	186311
Q9Y5S2	CDC42BPB	HAFFEGLNWENIR	HAFFEGLNWENIR	MRCKB_HUMAN					424774						434943		410056	339351	334235		315258	280412	318406
Q9Y5S2	CDC42BPB	HNEMEEAVGTIKDK	HNEM(UniMod:35)EEAVGTIK(UniMod:121)DK	MRCKB_HUMAN												52124.3							46761.3
Q9Y5S2	CDC42BPB	IVILLCGR	IVILLC(UniMod:4)GR	MRCKB_HUMAN	1177470	895594		907418	1543230	1954450	1270600	952617	2411250	2264980	1831460	1848960	1522130	1357200	1359080	1350290	1421550	1261510	1298010	1214550
Q9Y5S2	CDC42BPB	KHAFFEGLNWENIR	K(UniMod:121)HAFFEGLNWENIR	MRCKB_HUMAN						995409			927002	1131350	953189		772286	763554	543882		464562	650158	327331
Q9Y5S2	CDC42BPB	KLEQLLLDGPWR	K(UniMod:121)LEQLLLDGPWR	MRCKB_HUMAN					892421	858045	771840	574819	630992	646096	540878	622584	610834	626707	585744	350566	624891	629744	569758	422590
Q9Y5S2	CDC42BPB	KVHQIELAPR	K(UniMod:121)VHQIELAPR	MRCKB_HUMAN																		401597	348247
Q9Y5S2	CDC42BPB	KWVGILEGLQSILHK	K(UniMod:121)WVGILEGLQSILHK	MRCKB_HUMAN									154596	106951			191813		62249		91306.5
Q9Y5S2	CDC42BPB	LCSFVDKLTAQNR	LC(UniMod:4)SFVDK(UniMod:121)LTAQNR	MRCKB_HUMAN														385047	292029					253191
Q9Y5S2	CDC42BPB	LFLYDLPEGKSTQPGVIASQVLDLR	LFLYDLPEGK(UniMod:121)STQPGVIASQVLDLR	MRCKB_HUMAN					344646				1057520	1155730	1123700		757440	824764	880771				1550140
Q9Y5S2	CDC42BPB	LIYFKSK	LIYFK(UniMod:121)SK	MRCKB_HUMAN						808133				478362	295976	559695		587676	575189	557675	512129	499532	470908	457862
Q9Y5S2	CDC42BPB	LPETKGCQLMATATLK	LPETK(UniMod:121)GC(UniMod:4)QLMATATLK	MRCKB_HUMAN					481350				319010	339525	274004		278646	23515.2	300758	140455	360969	674508	821052	1257160
Q9Y5S2	CDC42BPB	SIMQSNTLTKDEDVQR	SIM(UniMod:35)QSNTLTK(UniMod:121)DEDVQR	MRCKB_HUMAN			273528	224446	182922	189890	233373	158673	177114	220911	243073	212866	169012	239687	247849	231916	174586	171773	245577	233960
Q9Y5S2	CDC42BPB	SIMQSNTLTKDEDVQR	SIMQSNTLTK(UniMod:121)DEDVQR	MRCKB_HUMAN	629917				535150	604669	399664	349835	561529	611083	490212	471407	687110	799593	734238	831731	849623	944083	883474	928576
Q9Y5S2	CDC42BPB	SKFSGAVLNVPDTSDNSK	SK(UniMod:121)FSGAVLNVPDTSDNSK	MRCKB_HUMAN									530602	476329	527766	462754	373890	337964	348854	209279	319526	559160	601123	328500
Q9Y5S2	CDC42BPB	STQPGVIASQVLDLR	STQPGVIASQVLDLR	MRCKB_HUMAN					869899
Q9Y5S2	CDC42BPB	TLDPLWK	TLDPLWK	MRCKB_HUMAN																	376522	295388	258464	291269
Q9Y5S2	CDC42BPB	TLDPLWKVR	TLDPLWK(UniMod:121)VR	MRCKB_HUMAN												254016			483575		235052	293797
Q9Y5S2	CDC42BPB	TMEWVQTIGLR	TM(UniMod:35)EWVQTIGLR	MRCKB_HUMAN										82358.9							66632	95818.8	72663.4	79900.5
Q9Y5S2	CDC42BPB	TMEWVQTIGLR	TMEWVQTIGLR	MRCKB_HUMAN					248667	335447	225819	355351	246538			315004	354988	300500	279332	197020		346357	359227	216909
Q9Y5S2	CDC42BPB	TSSLLILTENENEK	TSSLLILTENENEK	MRCKB_HUMAN																369718			459746
Q9Y5S2	CDC42BPB	TSSLLILTENENEKR	TSSLLILTENENEK(UniMod:121)R	MRCKB_HUMAN		460941					422382	232773	400982	266629	422366	522110	301488	366324	190643	357392	384563	331080	330040	307336
Q9Y5S2	CDC42BPB	VTASLLGAPSKTSSLLILTENENEK	VTASLLGAPSK(UniMod:121)TSSLLILTENENEK	MRCKB_HUMAN		178852	229461		272794	443989	417275		531797	565320	558005	559492	567476	685648	650963	473556	687177	929447	1022960	860465
Q9Y5S2	CDC42BPB	WVGILEGLQSILHK	WVGILEGLQSILHK	MRCKB_HUMAN			442171		367976	291791	321655	418190	438640	406518	110039	380636	231514		255254		198965	222118	389301	537482
Q9Y5S2	CDC42BPB	YVAEFLEWAKPFTQLVK	YVAEFLEWAKPFTQLVK	MRCKB_HUMAN							243237		226609
Q9Y5S9	RBM8A	FAEYGEIK	FAEYGEIK	RBM8A_HUMAN											136048		877767	811863	1059660	839369		1090770		1216570
Q9Y5S9	RBM8A	FAEYGEIKNIHLNLDR	FAEYGEIK(UniMod:121)NIHLNLDR	RBM8A_HUMAN						633471			337947	491772	256194		348879	295638	267772	254093	223151	117656	226172	138428
Q9Y5S9	RBM8A	GFGSEEGSR	GFGSEEGSR	RBM8A_HUMAN												298356			169416	240276		162185	170977	169532
Q9Y5S9	RBM8A	GYTLVEYETYK	GYTLVEYETYK	RBM8A_HUMAN				1556710	1106820	1186510		980390	1129030	1105170	895053	1057100	1357220	1496630	1374880	1329200	1891260	1728750	1789110	1385970
Q9Y5S9	RBM8A	NIHLNLDR	NIHLNLDR	RBM8A_HUMAN	4025360	3037060	4124060	4778960	3008530	3357100	3308760	5345150	2506350	3351810	3236900	2961430	3038490	2901500	3340660	3144030	3233190	2878650	2859360	2969720
Q9Y5S9	RBM8A	SVEGWILFVTGVHEEATEEDIHDK	SVEGWILFVTGVHEEATEEDIHDK	RBM8A_HUMAN	1569490	3969955	3219500	5010270	622508	289841	1464220		1.13429e+06	574532	937058		637782	491318	811116		557428	886977		454144
Q9Y5S9	RBM8A	TGYLKGYTLVEYETYK	TGYLK(UniMod:121)GYTLVEYETYK	RBM8A_HUMAN										487567	439962	473789	444045	524016	487098	515904	505261	511341	450900	391708
Q9Y5T4	DNAJC15	DLLETTTKH	DLLETTTK(UniMod:121)H	DJC15_HUMAN																		96047.9
Q9Y5T5;Q9Y5T5-2	USP16	DNDSYIKER	DNDSYIK(UniMod:121)ER	UBP16_HUMAN						63468.7	67575.9		19681.6		23255.6	39006.7						22582
Q9Y5T5;Q9Y5T5-2	USP16	ELFSQVCKK	ELFSQVC(UniMod:4)K(UniMod:121)K	UBP16_HUMAN							363894	293966	248723	264522	247689	226162	235494	202510	222738	142715	169507	174890	210353	229128
Q9Y5T5;Q9Y5T5-2	USP16	FKGYQQQDSQELLR	FK(UniMod:121)GYQQQDSQELLR	UBP16_HUMAN			160614		1263900	1222690	200918		582170	552324	519178	642973	566026	525387	453565	532698	576226	554694	501960	468071
Q9Y5T5;Q9Y5T5-2	USP16	GILKAFGNSTEK	GILK(UniMod:121)AFGNSTEK	UBP16_HUMAN		359444	318237		477450	467802	551536	608047	720677	801929	791029	839650	751054	698008	640982	670913	399479	322764	453514	319667
Q9Y5T5;Q9Y5T5-2	USP16	GKTVPIDDSSETLEPVCR	GK(UniMod:121)TVPIDDSSETLEPVC(UniMod:4)R	UBP16_HUMAN									635396	665861	569091	633940	720878	707459	657270	964871	527518	579884	687968	761029
Q9Y5T5;Q9Y5T5-2	USP16	GLEQGNLKK	GLEQGNLK(UniMod:121)K	UBP16_HUMAN	1600740	1441250	1312520	1281250	1207650	1079790	1173760	1218730	1321970	1186510	1278450	1144500	1495370	1347070	1124370	1549310	1361660	1044250	1215170	1179930
Q9Y5T5;Q9Y5T5-2	USP16	GVVTPKELFSQVCK	GVVTPK(UniMod:121)ELFSQVC(UniMod:4)K	UBP16_HUMAN						812594									606694
Q9Y5T5;Q9Y5T5-2	USP16	LDEELKNK	LDEELK(UniMod:121)NK	UBP16_HUMAN					120147				136476	104851	135055	85287.1	211769	149100	181702	210323	183339	210191	170413	235815
Q9Y5T5;Q9Y5T5-2	USP16	NLNLNAALHPDEINIEILNDSHTPGTK	NLNLNAALHPDEINIEILNDSHTPGTK	UBP16_HUMAN																	82639.1
Q9Y5T5;Q9Y5T5-2	USP16	QMLISLAPPVLTLHLK	QM(UniMod:35)LISLAPPVLTLHLK	UBP16_HUMAN		275647	185394	468133	396933	389299	362071	468775	426020	409585	399883	434252	440216	394797	431366	451532	493926	448180	463562	524003
Q9Y5T5;Q9Y5T5-2	USP16	QMLISLAPPVLTLHLK	QMLISLAPPVLTLHLK	UBP16_HUMAN	1083710	853267	913028	847787	1712680	1400260	1092650	868887	1262440	1115810	1005980	972520	1065540	1101450	1062580	787091		1448640	654583	854974
Q9Y5T5;Q9Y5T5-2	USP16	SDIPSGTSKHLQK	SDIPSGTSK(UniMod:121)HLQK	UBP16_HUMAN	118715	57725.7	262250		766920	348644	347686	364478	364495	259682	325399	276787	303424	307354	285220	405687	289266	281477	279999	284412
Q9Y5T5;Q9Y5T5-2	USP16	SNHISQEGVMHKEYCVNQK	SNHISQEGVMHK(UniMod:121)EYC(UniMod:4)VNQK	UBP16_HUMAN						225131	232012		99324.5	54881.4	116513	89871.3	75724.6	78209.1	61480	129775	47407	56137.5	72725.9	92352.1
Q9Y5T5;Q9Y5T5-2	USP16	VLNSQAYLLFYER	VLNSQAYLLFYER	UBP16_HUMAN										989636		314379					277888	352898		181288
Q9Y5U2;Q9Y5U2-2	TSSC4	SPVEGLGR	SPVEGLGR	TSSC4_HUMAN													1915350	1991930		1889650		1584360
Q9Y5U4	INSIG2	HLGEPHKFK	HLGEPHK(UniMod:121)FK	INSI2_HUMAN	2.02824e+06	3435740			350536	2.34452e+06	329493	249562	2.7968e+06	2529724	290935	7.23395e+06	920316	982534	575844	2539570	1.11702e+06	983745	605939	1862930
Q9Y5U4	INSIG2	QLAMYECKVIAEK	QLAM(UniMod:35)YEC(UniMod:4)K(UniMod:121)VIAEK	INSI2_HUMAN														248648					65177.8
Q9Y5U4	INSIG2	QLAMYECKVIAEK	QLAMYEC(UniMod:4)K(UniMod:121)VIAEK	INSI2_HUMAN									289692	290649	260386	296733	231240	231861	263278	285544	251656	233754	292268	159116
Q9Y5U9	IER3IP1	FLKNIGWGTDQGIGGFGEEPGIK	FLK(UniMod:121)NIGWGTDQGIGGFGEEPGIK	IR3IP_HUMAN	3717360	3080460	4370480	6035510	4462550	4623970	4459720	3766170	6351340	7154970	7340510	6575120	8030590	4821795	4694895	7087240	4495915	7812910	7299750	6430470
Q9Y5V0	ZNF706	TFKQHFESK	TFK(UniMod:121)QHFESK	ZN706_HUMAN											20243.9	23050.8						25349.4	39534.6
Q9Y5V3;Q9Y5V3-2	MAGED1	AAFKSQNATPK	AAFK(UniMod:121)SQNATPK	MAGD1_HUMAN	386224	283809	380350	1199350	226646	267596	286062	286127	198362	282730	270769	320057	301686	299656	315877	262556	1487840	356164	332889	329901
Q9Y5V3;Q9Y5V3-2	MAGED1	ACFVLEKK	AC(UniMod:4)FVLEK(UniMod:121)K	MAGD1_HUMAN	8.53256e+06	7945828	7613909	7.45072e+06	8.30243e+06	9.90462e+06	9.67998e+06	8957332	8.64643e+06	10013564	7.93726e+06	7.91707e+06	9.17179e+06	8.56492e+06	9.09364e+06	8.91819e+06	9312265	9.611e+06	9474719	9.7111e+06
Q9Y5V3;Q9Y5V3-2	MAGED1	ACFVLEKK	AC(UniMod:4)FVLEKK	MAGD1_HUMAN										188926			207722	210898	238939		363874	336293	267159	291904
Q9Y5V3;Q9Y5V3-2	MAGED1	AWNDTTKAPTADTQTQNVNQAK	AWNDTTK(UniMod:121)APTADTQTQNVNQAK	MAGD1_HUMAN	1117820	899815	1209470	932706	654677	1100670	748427	640491	1023130	1099010	1085920	990583	1467120	1177330	1277370	1143040	1018880	1035320	1183390	1206500
Q9Y5V3;Q9Y5V3-2	MAGED1	DVALLQER	DVALLQER	MAGD1_HUMAN																		348383
Q9Y5V3;Q9Y5V3-2	MAGED1	DVPNTQPKAAFK	DVPNTQPK(UniMod:121)AAFK	MAGD1_HUMAN	2203130	1996840	1701400	2082670	2370760	2348440	1519923	2690760	1404712	2241530	1.39452e+06	2040480	1301929	1402382	1.4747e+06	1744910	1.3874e+06	1449963	2258350	1.3987e+06
Q9Y5V3;Q9Y5V3-2	MAGED1	DVPNTQPKAAFK	DVPNTQPKAAFK(UniMod:121)	MAGD1_HUMAN	850737		589440							801144					736553		597635
Q9Y5V3;Q9Y5V3-2	MAGED1	DYTKVPIK	DYTK(UniMod:121)VPIK	MAGD1_HUMAN	41153243	4.70918e+07	36480981	35674371	40246680	48257425	42154225	39814535	42161006	46221567	45275602	47171080	4.81789e+07	3.14606e+07	4.56086e+07	3.331e+07	5.05734e+07	3.47842e+07	33522665	5.31172e+07
Q9Y5V3;Q9Y5V3-2	MAGED1	DYTKVPIK	DYTKVPIK	MAGD1_HUMAN	231122		246899	269276	237533	391110	375814	357443	192284	196034	136976	146438	229666	215922	212243	215819	265137	274741	248975	259926
Q9Y5V3;Q9Y5V3-2	MAGED1	EIDKEEHLYILISTPESLAGILGTTK	EIDK(UniMod:121)EEHLYILISTPESLAGILGTTK	MAGD1_HUMAN				1167020					91586.3
Q9Y5V3;Q9Y5V3-2	MAGED1	FGIQLKEIDK	FGIQLK(UniMod:121)EIDK	MAGD1_HUMAN	1465532	1.17692e+06	2039250	1869020	1556270	1902270	1604420	1776130	1547210		1723890	1672540	1542340	1366760	1758960	1785030	1.21756e+06	1024201	1.00284e+06	1.03746e+06
Q9Y5V3;Q9Y5V3-2	MAGED1	FIAEVQKR	FIAEVQK(UniMod:121)R	MAGD1_HUMAN	23073450	25787200	1.66526e+07	40901500	15430151	1.58805e+07	12936870	20993001	2.02335e+07	18847843	1.84318e+07	1.85915e+07	1.9405e+07	29821200	1.7913e+07	1.77095e+07	2.45149e+07	1.97631e+07	2.00421e+07	1.99732e+07
Q9Y5V3;Q9Y5V3-2	MAGED1	FIAEVQKR	FIAEVQKR	MAGD1_HUMAN			6776100		6530830		5254940	4893420	4073606	4357505	3735050	4213615	4410075	3941620	4243805	3657530	3290975	4.06725e+06	7138690	3.75269e+06
Q9Y5V3;Q9Y5V3-2	MAGED1	GPNAAYDFSQAATTGELAANKSEMAFK	GPNAAYDFSQAATTGELAANK(UniMod:121)SEMAFK	MAGD1_HUMAN						544923	919311									1131690				860519
Q9Y5V3;Q9Y5V3-2	MAGED1	GPNAAYDFSQAATTGELAANKSEMAFK	GPNAAYDFSQAATTGELAANKSEMAFK(UniMod:121)	MAGD1_HUMAN								872412	941929				1253040	1208750	1234690		915705	975693	1109420	1025020
Q9Y5V3;Q9Y5V3-2	MAGED1	GPNGVYDFSQAHNAK	GPNGVYDFSQAHNAK	MAGD1_HUMAN									269925
Q9Y5V3;Q9Y5V3-2	MAGED1	GPNGVYDFSQAHNAKDVPNTQPK	GPNGVYDFSQAHNAK(UniMod:121)DVPNTQPK	MAGD1_HUMAN	809927	1299440		790257	904114	874339	541100	778893	464318	411816	1271630	785817	577618	876696	579824	515818	485320	497612	516424	524774
Q9Y5V3;Q9Y5V3-2	MAGED1	KINNLNVEENSSGDQR	K(UniMod:121)INNLNVEENSSGDQR	MAGD1_HUMAN	109782				128590	85856.2	141259		99059	159203	116155	117233	95792.2	118332	67996.4	137415	147479	205972	250940	252824
Q9Y5V3;Q9Y5V3-2	MAGED1	KLLTYEFVK	K(UniMod:121)LLTYEFVK	MAGD1_HUMAN	5709680	5455820	5919520	3829370	6169170	6236810	5603490	5722850	6239780	5755440	5383190	6108510	6374290	4465840	4844900	4133840	5083800	3884730	3353240	3864520
Q9Y5V3;Q9Y5V3-2	MAGED1	LLTYEFVKQK	LLTYEFVK(UniMod:121)QK	MAGD1_HUMAN	7462080		7640240	4974840	14564445	13996340	13698690	12790420	5535000		284287	597057	190807	111969	309491	360452	149499	203692	228475	368726
Q9Y5V3;Q9Y5V3-2	MAGED1	LVKYLMLK	LVK(UniMod:121)YLM(UniMod:35)LK	MAGD1_HUMAN					11348700	11154900		7617860	1583790				2696540	1500810			884524
Q9Y5V3;Q9Y5V3-2	MAGED1	LVKYLMLK	LVK(UniMod:121)YLMLK	MAGD1_HUMAN	7436280	8052600	7391200	9935160	11416500	10481800	9428500	10914300	10657400	10780600	10647700	9856340	9267460	8900580	9492170	9595500	10474400	10241000	10090300	9336430
Q9Y5V3;Q9Y5V3-2	MAGED1	QKYLDYR	QK(UniMod:121)YLDYR	MAGD1_HUMAN	10266000	9820310	8722850	10646200	8740720	5261220	5580340	5665050	8523540	8092480	7991390	8101050	7454100	6638990	7011050	6258180	6996540	8736800	8096910	7856190
Q9Y5V3;Q9Y5V3-2	MAGED1	SAFKVQNATTK	SAFK(UniMod:121)VQNATTK	MAGD1_HUMAN		387346	414786	340631	666602	641446	638177	652482	678119	686117	647548	625032	558308	654133	568860	501033	396587	383874	423433	372057
Q9Y5V3;Q9Y5V3-2	MAGED1	SEMAFKAQNATTK	SEM(UniMod:35)AFK(UniMod:121)AQNATTK	MAGD1_HUMAN	399707	150188	138905	130807	179487		215898	166871	132888	146758	167633	163207			147330		95051.9	150521	106282
Q9Y5V3;Q9Y5V3-2	MAGED1	SEMAFKAQNATTK	SEM(UniMod:35)AFKAQNATTK(UniMod:121)	MAGD1_HUMAN				40950.2		30515.9		62024.1			76752.7	62129.9	29249	62000	90977.1	63482.7				85188.1
Q9Y5V3;Q9Y5V3-2	MAGED1	SEMAFKAQNATTK	SEMAFK(UniMod:121)AQNATTK	MAGD1_HUMAN	438832	472344	415024	510327	453995	384331	265788	419301	352518	459621	484569	422554	471895	433162	396646	392482	300274	499110	454383	448905
Q9Y5V3;Q9Y5V3-2	MAGED1	SQNATPKGPNAAYDFSQAATTGELAANK	SQNATPK(UniMod:121)GPNAAYDFSQAATTGELAANK	MAGD1_HUMAN													402485		471359	611407	379892	289541	359579	551410
Q9Y5V3;Q9Y5V3-2	MAGED1	TPFKAWNDTTK	TPFK(UniMod:121)AWNDTTK	MAGD1_HUMAN	813456	1.10408e+06	1583940	856758	955484	1.0454e+06	931630	795790	841089	842172	836780	897172	1.03131e+06	906246	949332	789416	933724	920513	879595	845460
Q9Y5V3;Q9Y5V3-2	MAGED1	VQNATTKGPNGVYDFSQAHNAK	VQNATTK(UniMod:121)GPNGVYDFSQAHNAK	MAGD1_HUMAN	421458	839877	520071	154773	176904	370174	300597	219225	194997	323505	332864	215961	246096	261260	349047	453805	285964	337891	326898	285264
Q9Y5V3;Q9Y5V3-2	MAGED1	YLMLKDYTK	YLM(UniMod:35)LK(UniMod:121)DYTK	MAGD1_HUMAN	1854190	2695430	4108090	3400910	4818060	6491700	5892800	5583170	2914590	2901550	2376720	2236070	4033560	4250960	3856170	3577685	3486440	3554010	3120400	3207420
Q9Y5V3;Q9Y5V3-2	MAGED1	YLMLKDYTK	YLM(UniMod:35)LKDYTK	MAGD1_HUMAN																				98325.9
Q9Y5V3;Q9Y5V3-2	MAGED1	YLMLKDYTK	YLM(UniMod:35)LKDYTK(UniMod:121)	MAGD1_HUMAN	6203170	7115160		6343880	8609810	7027910	7459600	7473700	5022690	5358840	4825160	5486100	6248380			5014180	5531320	5619380	5505070	4863890
Q9Y5V3;Q9Y5V3-2	MAGED1	YLMLKDYTK	YLMLK(UniMod:121)DYTK	MAGD1_HUMAN	3213240				2096520		1976300				8186520	21033500	20605500	9789540			11434800
Q9Y5W3	KLF2	GLLTPPASPLELLEAKPK	GLLTPPASPLELLEAK(UniMod:121)PK	KLF2_HUMAN					429055	420775			315660	420706	331335	467228	389198	363681	445278		423369	468359	527121
Q9Y5W3	KLF2	LVKAEPPEADGGGGYGCAPGLTR	LVK(UniMod:121)AEPPEADGGGGYGC(UniMod:4)APGLTR	KLF2_HUMAN					817429	860514	1128580		707298	553477	621009	497214	756737	832863	773711	877000	949876	980584	960221	1059520
Q9Y5W7-2	SNX14	ISSKVDASLSEVDIPSIITK	ISSK(UniMod:121)VDASLSEVDIPSIITK	SNX14_HUMAN	1050090	1164410	1137080	726487	1007870	1152460	1280060	1167820	1218910	1195140	1264460	1201750	872324	837822	836867	870564	1158450	1187870	1232690	1041850
Q9Y5W7-2	SNX14	VDASLSEVDIPSIITKK	VDASLSEVDIPSIITK(UniMod:121)K	SNX14_HUMAN	505415	790652	980995	760553	599509	662886	633211	743872	812725	787913	743884	865419	802762	812269	751920	860641	801679	856369	1010000	1032860
Q9Y5W7;Q9Y5W7-2;Q9Y5W7-3;Q9Y5W7-4	SNX14	AAMKHIEVIVK	AAMK(UniMod:121)HIEVIVK	SNX14_HUMAN							633027		210937		192861	209296	127381	115671	150683	132218	187652	190676	255678	202119
Q9Y5W7;Q9Y5W7-2;Q9Y5W7-3;Q9Y5W7-4	SNX14	ATEPASPLVPFLQKFAEPR	ATEPASPLVPFLQK(UniMod:121)FAEPR	SNX14_HUMAN	6580850	7572210	13905000	6041050	4151220	5126040	5930390	7042000	5950330	7004800	9320400	9953370	8737090	9040600	10462700	10647000	7433500	8584750	14508100
Q9Y5W7;Q9Y5W7-2;Q9Y5W7-3;Q9Y5W7-4	SNX14	CIGEETKYESIR	C(UniMod:4)IGEETK(UniMod:121)YESIR	SNX14_HUMAN	2.18565e+06	743895	1.94415e+06	3418085	2.44186e+06	2339248	2115783	2225714	1427623	1.43551e+06	1.49357e+06	1.24042e+06	1.72591e+06	1714534	1.62055e+06	1.62431e+06	1755232	1589584	1653616	1885824
Q9Y5W7;Q9Y5W7-2;Q9Y5W7-3;Q9Y5W7-4	SNX14	GAKQTFEEMMNYIPDLLVK	GAK(UniMod:121)QTFEEM(UniMod:35)MNYIPDLLVK	SNX14_HUMAN							743395						255123	233779
Q9Y5W7;Q9Y5W7-2;Q9Y5W7-3;Q9Y5W7-4	SNX14	GAKQTFEEMMNYIPDLLVK	GAK(UniMod:121)QTFEEMMNYIPDLLVK	SNX14_HUMAN					644853	1316590	756012		1217260	1054580		553687					993773	1066340	978824	555096
Q9Y5W7;Q9Y5W7-2;Q9Y5W7-3;Q9Y5W7-4	SNX14	HIEVIVKAR	HIEVIVK(UniMod:121)AR	SNX14_HUMAN	7051810	6045300	3.07412e+06	4662780	4.00065e+06	3.53514e+06	2.39805e+06	569672	3.08509e+06	3432207	2.80769e+06	3.05844e+06	2525661	2.17806e+06	2.21948e+06	2010890	2830850	2.28145e+06	2202214	1.9841e+06
Q9Y5W7;Q9Y5W7-2;Q9Y5W7-3;Q9Y5W7-4	SNX14	HIEVIVKAR	HIEVIVKAR	SNX14_HUMAN																		132634
Q9Y5W7;Q9Y5W7-2;Q9Y5W7-3;Q9Y5W7-4	SNX14	IAEGPYIDVVKLQTMR	IAEGPYIDVVK(UniMod:121)LQTM(UniMod:35)R	SNX14_HUMAN					1099180	972215		863201	1129290	1250480	1008800	1497910		298780	217235	291998	337271		168979	821020
Q9Y5W7;Q9Y5W7-2;Q9Y5W7-3;Q9Y5W7-4	SNX14	IAEGPYIDVVKLQTMR	IAEGPYIDVVK(UniMod:121)LQTMR	SNX14_HUMAN	3732260	3125710	3820480	3423590	3183980	1.45078e+06	2709100	3014600	2923690	2911480	3102110	1464867	1746808	1766827	1.63255e+06	1726412	1714822	1.82418e+06	1.80841e+06	1.85068e+06
Q9Y5W7;Q9Y5W7-2;Q9Y5W7-3;Q9Y5W7-4	SNX14	IIGPKNYEFLK	IIGPK(UniMod:121)NYEFLK	SNX14_HUMAN				2819970	1060520	1119905	960408	815969	874550	892252	965198	1014682	852660	791321	911521	868732	649254	646227	656113	651532
Q9Y5W7;Q9Y5W7-2;Q9Y5W7-3;Q9Y5W7-4	SNX14	IIKSVPGK	IIK(UniMod:121)SVPGK	SNX14_HUMAN				3183850	2764190	2386980	2085080	2324800	1.28288e+06	1.25409e+06	2230020	2440630	1.30025e+06	1.08075e+06	1.13134e+06	2542470	1.36484e+06	1.14672e+06	1.00688e+06	1184474
Q9Y5W7;Q9Y5W7-2;Q9Y5W7-3;Q9Y5W7-4	SNX14	ILPDVNLGKIIK	ILPDVNLGK(UniMod:121)IIK	SNX14_HUMAN	789576	1022850	1245610	938064	1067077	1034770	977938	1067290	982623	986435	969241	1092980	707278	717282	757886	911362	591526	630716	622254	796704
Q9Y5W7;Q9Y5W7-2;Q9Y5W7-3;Q9Y5W7-4	SNX14	IYKTYCLDESIDK	IYK(UniMod:121)TYC(UniMod:4)LDESIDK	SNX14_HUMAN					1681975	2.00659e+06	1625339	1566771	545694	1619546	1021355	1498049	913273	882665	975400	1722978		697231	722851	1.0542e+06
Q9Y5W7;Q9Y5W7-2;Q9Y5W7-3;Q9Y5W7-4	SNX14	KLFNDLFK	K(UniMod:121)LFNDLFK	SNX14_HUMAN									1552600	1908290	1568740	1721150	1794950	1823500	1879510	1874400	2095690	2758160	3559580	3425000
Q9Y5W7;Q9Y5W7-2;Q9Y5W7-3;Q9Y5W7-4	SNX14	KLTELLFPYILPPK	K(UniMod:121)LTELLFPYILPPK	SNX14_HUMAN					1204620	1225880	1306310	1399140	1081130	1123970	1198250	1561920	1144210	1283010	1397690	1661860	1295530	1437350	1507400	2196850
Q9Y5W7;Q9Y5W7-2;Q9Y5W7-3;Q9Y5W7-4	SNX14	LELKQIR	LELK(UniMod:121)QIR	SNX14_HUMAN	7177960	5869100	7010380	6494210	7806120	5412890	6424750	7086020	7029450	6888640	7032840	7649240	7451280	7430350	7300660	7379560	8303480	7778890	8510550	7303950
Q9Y5W7;Q9Y5W7-2;Q9Y5W7-3;Q9Y5W7-4	SNX14	LELKQIR	LELKQIR	SNX14_HUMAN									398052	394711		337187	447241	344401		319647	534126	440816	395438	437098
Q9Y5W7;Q9Y5W7-2;Q9Y5W7-3;Q9Y5W7-4	SNX14	LFNDLFKNNANR	LFNDLFK(UniMod:121)NNANR	SNX14_HUMAN					1752680		1355130				1163350		1019050	1250890	1069230	1104390	682846	613882	514386	1376660
Q9Y5W7;Q9Y5W7-2;Q9Y5W7-3;Q9Y5W7-4	SNX14	LLKAAMK	LLK(UniMod:121)AAM(UniMod:35)K	SNX14_HUMAN					261521	298254		290418	361583	453817	386547		326215	246535	309359	369818	275308	248895	276215	315034
Q9Y5W7;Q9Y5W7-2;Q9Y5W7-3;Q9Y5W7-4	SNX14	LLKAAMK	LLK(UniMod:121)AAMK	SNX14_HUMAN		3230230	3143400	2373810	3324550	3047690	2289040	2619920		2183350			1865200	1590300	1536640	1931680	1801590	1404880	1519160	1377460
Q9Y5W7;Q9Y5W7-2;Q9Y5W7-3;Q9Y5W7-4	SNX14	LTEFHGAFPDAQLPSKR	LTEFHGAFPDAQLPSK(UniMod:121)R	SNX14_HUMAN		5400070	6818630	3476280	3583265	3288685	3602850	2654220	2442453	2.45188e+06	3066690	3303970	1718598	2.40695e+06	2.63799e+06	2.44259e+06	3761935	4273680	3546475	4055850
Q9Y5W7;Q9Y5W7-2;Q9Y5W7-3;Q9Y5W7-4	SNX14	LTELLFPYILPPKATDCR	LTELLFPYILPPK(UniMod:121)ATDC(UniMod:4)R	SNX14_HUMAN	2526110	3019450	2711050	2576370	3857460	4322920	4430820	4407790	3395500	3874190	3801690	4664860	3861640	4165330	4849270	5601870	3717070	4382810	5092350	4701120
Q9Y5W7;Q9Y5W7-2;Q9Y5W7-3;Q9Y5W7-4	SNX14	NLAAWKISIPYVDFFEDPSSER	NLAAWK(UniMod:121)ISIPYVDFFEDPSSER	SNX14_HUMAN					1641170	1232360			1030280	778670							2094280	1918290
Q9Y5W7;Q9Y5W7-2;Q9Y5W7-3;Q9Y5W7-4	SNX14	NTLEMYTDYYLQCKLEQLFQEHR	NTLEM(UniMod:35)YTDYYLQC(UniMod:4)K(UniMod:121)LEQLFQEHR	SNX14_HUMAN		766598			523845				681257		385736		685357				687649	876644
Q9Y5W7;Q9Y5W7-2;Q9Y5W7-3;Q9Y5W7-4	SNX14	NTLEMYTDYYLQCKLEQLFQEHR	NTLEMYTDYYLQC(UniMod:4)K(UniMod:121)LEQLFQEHR	SNX14_HUMAN					452960				460188									486084
Q9Y5W7;Q9Y5W7-2;Q9Y5W7-3;Q9Y5W7-4	SNX14	NYEFLKSK	NYEFLK(UniMod:121)SK	SNX14_HUMAN	4014460			4178250	4696670	4085890	4118370	3918880	3943960	3802510	4118700	4283640	4880500	5031510	4713590	4839900	4632290	4353540	4869270	4515040
Q9Y5W7;Q9Y5W7-2;Q9Y5W7-3;Q9Y5W7-4	SNX14	PSVLKLELK	PSVLK(UniMod:121)LELK	SNX14_HUMAN						239403		217669	138743	190993	211422	273938	168457	188216	219812	262983	201825			203925
Q9Y5W7;Q9Y5W7-2;Q9Y5W7-3;Q9Y5W7-4	SNX14	PSVLKLELK	PSVLKLELK(UniMod:121)	SNX14_HUMAN					193841		131590					274244					201693	175170
Q9Y5W7;Q9Y5W7-2;Q9Y5W7-3;Q9Y5W7-4	SNX14	QLGLQELFPQGHSCAVCGKVK	QLGLQELFPQGHSC(UniMod:4)AVC(UniMod:4)GK(UniMod:121)VK	SNX14_HUMAN									330568			414405	403549				419225	456056	534119	416216
Q9Y5W7;Q9Y5W7-2;Q9Y5W7-3;Q9Y5W7-4	SNX14	SVPGKLMK	SVPGK(UniMod:121)LM(UniMod:35)K	SNX14_HUMAN					1105970	884577		1044230	886545	810917		1011590		766374	775158	864729	665341		629636	680460
Q9Y5W7;Q9Y5W7-2;Q9Y5W7-3;Q9Y5W7-4	SNX14	SVPGKLMK	SVPGKLM(UniMod:35)K(UniMod:121)	SNX14_HUMAN									888058		837264							604519
Q9Y5W7;Q9Y5W7-2;Q9Y5W7-3;Q9Y5W7-4	SNX14	TYCLDESIDKIR	TYC(UniMod:4)LDESIDK(UniMod:121)IR	SNX14_HUMAN					600772	743410	573453		396307		328193		367939	398901	374989	462205	472260	507692	476965	242224
Q9Y5W7;Q9Y5W7-2;Q9Y5W7-3;Q9Y5W7-4	SNX14	VKNTEFLQQAALEEYGPELHVALR	VK(UniMod:121)NTEFLQQAALEEYGPELHVALR	SNX14_HUMAN	1.12395e+06	578209	869052		1515672	1541515	1.2898e+06	1051970	1149526	1.26995e+06	1.29087e+06	1.06318e+06	1.41447e+06	1.41228e+06	1.32961e+06	1495570	1.57778e+06	1575130	1.51619e+06	520533
Q9Y5W7;Q9Y5W7-2;Q9Y5W7-3;Q9Y5W7-4	SNX14	VQKEVTSVTSWM	VQK(UniMod:121)EVTSVTSWM(UniMod:35)	SNX14_HUMAN											187762				290021		321072	215031	275844
Q9Y5W7;Q9Y5W7-2;Q9Y5W7-3;Q9Y5W7-4	SNX14	VVFQVPDWLHHLLMGTR	VVFQVPDWLHHLLM(UniMod:35)GTR	SNX14_HUMAN			509209		1123705	752498	590178	411226	538866	439190		367965	473210				615498	539677	442382	404293
Q9Y5W7;Q9Y5W7-2;Q9Y5W7-3;Q9Y5W7-4	SNX14	VVFQVPDWLHHLLMGTR	VVFQVPDWLHHLLMGTR	SNX14_HUMAN	831223	1273390	1111820		800720	396508	793318	360617	681262	605222		335469					278065	410380	463607	211897
Q9Y5W7;Q9Y5W7-3;Q9Y5W7-4	SNX14	FFASVLIR	FFASVLIR	SNX14_HUMAN													505241	376637	292479	342857	406215	339668	271255	231995
Q9Y5W7;Q9Y5W7-3;Q9Y5W7-4	SNX14	IHKVDIPSIITK	IHK(UniMod:121)VDIPSIITK	SNX14_HUMAN	1351150	2754730		4042650	4323060	3722830	1968038	1.92553e+06	1986138	1753328	1686015	1.89179e+06	2.03149e+06	2.05019e+06	4008940	2211505	1881021	3343310	3514250	3637250
Q9Y5W7;Q9Y5W7-3;Q9Y5W7-4	SNX14	VDIPSIITKK	VDIPSIITK(UniMod:121)K	SNX14_HUMAN	2943540	2053455	1974925	1395991	2553860	2132750	2247980	2922380	2383085	2236400	2480660	2659740	2573650	2301485	2236755	2416450	1993675	1733175	1872525	2681025
Q9Y5W8;Q9Y5W8-2	SNX13	AAAVGIYEQYLSEKASPR	AAAVGIYEQYLSEK(UniMod:121)ASPR	SNX13_HUMAN	1139870		628688	891945				427066	504820	608808	436471	1.17792e+06	496211	632858	620650	652712	703055	499608	484074	409598
Q9Y5W8;Q9Y5W8-2	SNX13	DLVCTSPKDEEGFLR	DLVC(UniMod:4)TSPK(UniMod:121)DEEGFLR	SNX13_HUMAN													251785	248868	371475	378937	367933	425973	472255	368716
Q9Y5W8;Q9Y5W8-2	SNX13	EINTVKLAANFGK	EINTVK(UniMod:121)LAANFGK	SNX13_HUMAN													400471	384114	432472	388432	336767	281291	346080	312182
Q9Y5W8;Q9Y5W8-2	SNX13	ITEKDDQVK	ITEK(UniMod:121)DDQVK	SNX13_HUMAN								87832	83204.3				106078		109196	90856.8	79224.6	83070.1	102457	108530
Q9Y5W8;Q9Y5W8-2	SNX13	ITEQFESLSSILKLPGK	ITEQFESLSSILK(UniMod:121)LPGK	SNX13_HUMAN										324919	393193	632310	334550	338006		238414	279052	296964	371211	310174
Q9Y5W8;Q9Y5W8-2	SNX13	LGQDIKQSFFK	LGQDIK(UniMod:121)QSFFK	SNX13_HUMAN			1250690		846054				347339	581464			522513	654669	445468	536173	512246	503564	482377	355383
Q9Y5W8;Q9Y5W8-2	SNX13	LQSGKEINTVK	LQSGK(UniMod:121)EINTVK	SNX13_HUMAN		100374			137955	83919.8		151909	176260	18576.1	170078	90082.4	150893	202373	192916	125591	150770	187020	257061	225479
Q9Y5W8;Q9Y5W8-2	SNX13	MLAELDMLKDPSFR	M(UniMod:35)LAELDMLK(UniMod:121)DPSFR	SNX13_HUMAN														609965				548347	591267
Q9Y5W8;Q9Y5W8-2	SNX13	MLAELDMLKDPSFR	MLAELDMLK(UniMod:121)DPSFR	SNX13_HUMAN	1224690	1276650			909708	772362	789229	841513		691418	675760	699381	480336	656858	702209	653007	438609	574846	633242	529864
Q9Y5W8;Q9Y5W8-2	SNX13	NQINSLLFVKK	NQINSLLFVK(UniMod:121)K	SNX13_HUMAN								545013					445368	335886	413810	198842	371250	424178	463838	314133
Q9Y5W8;Q9Y5W8-2	SNX13	NVSNAVKSLPDSLAEGMTK	NVSNAVK(UniMod:121)SLPDSLAEGMTK	SNX13_HUMAN																321423		410488	423866
Q9Y5W8;Q9Y5W8-2	SNX13	QSFFKVPPLIPK	QSFFK(UniMod:121)VPPLIPK	SNX13_HUMAN							209217			180157	197579	230525	219289	240598	204261	236223	225801	208874	243242	212267
Q9Y5W8;Q9Y5W8-2	SNX13	SKEIDWQPYFTTR	SK(UniMod:121)EIDWQPYFTTR	SNX13_HUMAN											854966		509585	559446				379551		430905
Q9Y5W8;Q9Y5W8-2	SNX13	VTVDDYLVAKLADTLNHEDPTPEIFDDIQR	VTVDDYLVAK(UniMod:121)LADTLNHEDPTPEIFDDIQR	SNX13_HUMAN									602118	649498							895876	1212100
Q9Y5W9;Q9Y5W9-2	SNX11	STFFGTSDEFIEKR	STFFGTSDEFIEK(UniMod:121)R	SNX11_HUMAN												203496		372645	220630	320347	395403	414955	253786	245069
Q9Y5X0	SNX10	KENDIDYDSESSSSGLGHSSDDSSSHGCK	K(UniMod:121)ENDIDYDSESSSSGLGHSSDDSSSHGC(UniMod:4)K	SNX10_HUMAN																51830.1			32672.8
Q9Y5X0	SNX10	MFPEQQKEEFVSVWVR	M(UniMod:35)FPEQQK(UniMod:121)EEFVSVWVR	SNX10_HUMAN								5208320					1109400	597540			1015060		816282
Q9Y5X0	SNX10	MFPEQQKEEFVSVWVR	MFPEQQK(UniMod:121)EEFVSVWVR	SNX10_HUMAN							1602760	1388130	1698480	1344530	1462740	1440490	1508660	1127410	2203710	1272880	1322700	1910680	1801110	1542970
Q9Y5X0	SNX10	YSVEEAIHKFALMNR	YSVEEAIHK(UniMod:121)FALM(UniMod:35)NR	SNX10_HUMAN	1006180	982556	2447450		1202090	765844	1257630	862400	1.0533e+06	1072007	1.04653e+06	1577210	1077877	900278	1.04801e+06	514713	1069980	632814	1005902	406961
Q9Y5X0	SNX10	YSVEEAIHKFALMNR	YSVEEAIHK(UniMod:121)FALMNR	SNX10_HUMAN	3065100	3081290	3467885		3154655	3029820	3080575	1.17583e+06	3494360	3305855	3124695	1.8768e+06	3236975	3160555	2783681	1.3774e+06	3308220	3216770	3052285	641398
Q9Y5X1	SNX9	AMDDGVKELLTVGQEHWK	AM(UniMod:35)DDGVK(UniMod:121)ELLTVGQEHWK	SNX9_HUMAN	2351330		1953110		299486	314022	313003		554204	456193	570462	854912	622306	469336	427674	461549	697053	841721	537656	249836
Q9Y5X1	SNX9	AMDDGVKELLTVGQEHWK	AMDDGVK(UniMod:121)ELLTVGQEHWK	SNX9_HUMAN	611925	540367	575343			463460	658194	517983	858285	784208	851132	732308	956068	955604	874020	314446	800984	833713	735753
Q9Y5X1	SNX9	ASSSSMKIPLNK	ASSSSMK(UniMod:121)IPLNK	SNX9_HUMAN			202520		247557	269168	275323	240505		166124	167144	233636	190864	237502	252435	243215	277738	278756	303764	314235
Q9Y5X1	SNX9	CEAVGKFTK	C(UniMod:4)EAVGK(UniMod:121)FTK	SNX9_HUMAN	1182260	1445410	1300680	1091270												1068730
Q9Y5X1	SNX9	CEAVGKFTK	C(UniMod:4)EAVGKFTK(UniMod:121)	SNX9_HUMAN					1189280	1463400	1457220	1337990	1336910	1499120	1369250	1588340	1742950	1461510	1415450		1492310	1452350	1530600	1197980
Q9Y5X1	SNX9	CTGPLPKEYQK	C(UniMod:4)TGPLPK(UniMod:121)EYQK	SNX9_HUMAN	231113	278768	216374		553750	618000	602096	534034	585514	507321	530089	559430	620180	496423	475437	553114	354722	580886	497818	498232
Q9Y5X1	SNX9	ELLTVGQEHWKR	ELLTVGQEHWK(UniMod:121)R	SNX9_HUMAN	15928200	7415761	7260386	7905491	6143725	5.71616e+06	5739356	5045168	7.56064e+06	7488295	6.10018e+06	6156883	7.17044e+06	6647071	6.38788e+06	6188764	6.71122e+06	5.85031e+06	5.90728e+06	5076555
Q9Y5X1	SNX9	ESDKLVATSK	ESDK(UniMod:121)LVATSK	SNX9_HUMAN	306081	333730	420516	238863	427213	389806	378054	375724	377880	415878	416789	369117	426630	390176	359216	465285	504436	417729	359172	398172
Q9Y5X1	SNX9	EYQKIGK	EYQK(UniMod:121)IGK	SNX9_HUMAN					570083	1156950	491629	472745	485986	461089	445657	428833	865796	445478	387792	411461	478876	391052	392341	391263
Q9Y5X1	SNX9	FEEEFIKMR	FEEEFIK(UniMod:121)M(UniMod:35)R	SNX9_HUMAN			450062				311501		279880		352869	429991		343301	278039	363575	324128	411195	366044	331706
Q9Y5X1	SNX9	FEEEFIKMR	FEEEFIK(UniMod:121)MR	SNX9_HUMAN	2234460	2011315	1733670	2075550	1454575	1397400	1722115	1447390	1494470	1392620	1413798	1417330	1375165	1502200	1382370	1456440	1418860	1.31633e+06	1.30488e+06	1338845
Q9Y5X1	SNX9	FGSAIPIPSLPDKQVTGR	FGSAIPIPSLPDK(UniMod:121)QVTGR	SNX9_HUMAN	2391130	3149160		2599700	1184200	1166120	1411420	1573250	1465770	1600080	2043120	2033620	1409140	1447300	1578220	1585320	1698040	1730900	1911380	1976400
Q9Y5X1	SNX9	FPGFAKPGTEQYLLAK	FPGFAK(UniMod:121)PGTEQYLLAK	SNX9_HUMAN	582358			556958	547408	494664	571608	440861	690702	683200	670527	728158	861686	905709	964054	957597	755232	722538	1021530	1037110
Q9Y5X1	SNX9	FTKAMDDGVK	FTK(UniMod:121)AM(UniMod:35)DDGVK	SNX9_HUMAN	379246	342110	316298	357303	431188	391518	447770	482547	478555	485584	463782	545647	360643	303233	296060	382591	298634	357700	424218	416549
Q9Y5X1	SNX9	FTKAMDDGVK	FTK(UniMod:121)AMDDGVK	SNX9_HUMAN	2494170	2689860	1162920	1289900	1458675	1519040	1460005	1286090	1274325	1439650	1400165	941834	1456585	1500970	1.35355e+06	1442700	828902	1.16562e+06	1215665	1343930
Q9Y5X1	SNX9	GFLGCFPDIIGTHK	GFLGC(UniMod:4)FPDIIGTHK	SNX9_HUMAN		257480			190446	180181	170041	175610	187741	184004	204911	203539	178476	171701	189288	220379	182779	192699	194905	178533
Q9Y5X1	SNX9	GFLGCFPDIIGTHKGAIEK	GFLGC(UniMod:4)FPDIIGTHK(UniMod:121)GAIEK	SNX9_HUMAN	2079035	1710590	1525560	2024260	2314495	2878565	2085460	1359370	2142855	2091990	2139675	1811380	2229830	2236660	2629200	1531075	2344350	2336470	2452475	487173
Q9Y5X1	SNX9	GFLGCFPDIIGTHKGAIEK	GFLGC(UniMod:4)FPDIIGTHKGAIEK(UniMod:121)	SNX9_HUMAN		2746890	3622850				2806250	1571030				3121820		2547610		1984010			2634500	1829010
Q9Y5X1	SNX9	GSKMYGLK	GSK(UniMod:121)MYGLK	SNX9_HUMAN										224757			179852		290763		322652	194422	234816	223897
Q9Y5X1	SNX9	HFDWLYER	HFDWLYER	SNX9_HUMAN	3781220				1707090	2055890	1299980	1785870	2707410	2714510	2519950	2236360	2276710	1998460	2007720	1845460	2678950	2044820	1726870	1686000
Q9Y5X1	SNX9	HPVISESEVFQQFLNFR	HPVISESEVFQQFLNFR	SNX9_HUMAN									382952	446968	408995		347767	345496	369076			546762	527424
Q9Y5X1	SNX9	IPLNKFPGFAK	IPLNK(UniMod:121)FPGFAK	SNX9_HUMAN	1404770	1463125	1648040	2158970	1555655	1925065	2391105	1359280	1575820	1896135	1761880	1796030	2121070	2208295	1903155	2551500	2292625	2096835	2244205	2801420
Q9Y5X1	SNX9	ITLQDKQNMVK	ITLQDK(UniMod:121)QNM(UniMod:35)VK	SNX9_HUMAN						126629				349272	188351	193516	393952	181213	340276	310904	409316	324469	99684.9	394420
Q9Y5X1	SNX9	ITLQDKQNMVK	ITLQDK(UniMod:121)QNMVK	SNX9_HUMAN	547756	414504	551570	550466	359923	358060	356528	300488	315806	330939	296951	305072	340882	337954	349939	321342	380718	343584	384990	378091
Q9Y5X1	SNX9	IYDYNSVIR	IYDYNSVIR	SNX9_HUMAN																	139587
Q9Y5X1	SNX9	KDLHFLMECNHEYK	K(UniMod:121)DLHFLMEC(UniMod:4)NHEYK	SNX9_HUMAN															109663		113568	134841	76833.2	97164.3
Q9Y5X1	SNX9	LLVKFGSAIPIPSLPDK	LLVK(UniMod:121)FGSAIPIPSLPDK	SNX9_HUMAN	36706.2	1014850	1253990	1105760	1814980	1700470	1618720	1623930	1614000	1527980	1409740	1501500	1743470	1594480	1510040	1333520	1538130	1527650	1519130	1299030
Q9Y5X1	SNX9	LVATSKITLQDK	LVATSK(UniMod:121)ITLQDK	SNX9_HUMAN	313355	2746680	2745360	2650180	1.79725e+06	1509454	1.64097e+06	1.75836e+06	1307348	1436732	1.4035e+06	1411075	1077021	1.36765e+06	1098467	1405709	1.46525e+06	1439566	1.50811e+06	1445744
Q9Y5X1	SNX9	PGTEQYLLAKQLAK	PGTEQYLLAK(UniMod:121)QLAK	SNX9_HUMAN	331248		217299	212170	751670	841629	876048	894800	5.28338e+06	4701863	4.83191e+06	4950270	4718545	4913865	5402746	5361635	5263395	5.98707e+06	5159983	5.9086e+06
Q9Y5X1	SNX9	PGTEQYLLAKQLAK	PGTEQYLLAKQLAK(UniMod:121)	SNX9_HUMAN	9267660	8408630	9039540	8118730	8091760	6559000	6256360	7062700
Q9Y5X1	SNX9	SSSYFKDSESADAGGAQR	SSSYFK(UniMod:121)DSESADAGGAQR	SNX9_HUMAN	589312	647486	592493	762830	701168	723308	804180	652842	584227	770680	770777	673424	709807	772636	547238	744592	374552	711700	677523	755576
Q9Y5X1	SNX9	SYIEYQLTPTNTNR	SYIEYQLTPTNTNR	SNX9_HUMAN									402550	389173	326159		336321	428357	326265	391193	303585	310879	299482	317894
Q9Y5X1	SNX9	TYEEIASLVAEQPK	TYEEIASLVAEQPK	SNX9_HUMAN							779838						611599	488299	626891	575174	516865	598942	567253	756568
Q9Y5X1	SNX9	TYEEIASLVAEQPKK	TYEEIASLVAEQPK(UniMod:121)K	SNX9_HUMAN									832627	940633	966698	968965	1328656	1.2689e+06	1.29057e+06	1449510	780921	729070	739056	888272
Q9Y5X1	SNX9	YKHFDWLYER	YK(UniMod:121)HFDWLYER	SNX9_HUMAN			2335060						1990910	1792860	1580500	1526670	1787940	1550080	1430980	1159880				270168
Q9Y5X2	SNX8	AAQQGKQEENDVVEK	AAQQGK(UniMod:121)QEENDVVEK	SNX8_HUMAN	41525.1	547786	123661	808424	93580.4	97466.1	109970	134458	118960	129191	136930	158352	102061	131833	123610	176853	119441	143395	134182	133377
Q9Y5X2	SNX8	AFVNSQIQGHKEMSK	AFVNSQIQGHK(UniMod:121)EM(UniMod:35)SK	SNX8_HUMAN		432888	384803		223335	232523	322872	309743	316945	248767	317561	361278	213268	202941	297223	294966	247112	307007	305530	297434
Q9Y5X2	SNX8	AFVNSQIQGHKEMSK	AFVNSQIQGHK(UniMod:121)EMSK	SNX8_HUMAN	705459	978504	1223910	447553	676356	585999	606546	337940	313172	659769	741784	351404	335873	360350	675692	822572	414701	197695	366886	406160
Q9Y5X2	SNX8	AKDFLPADIQAQFAISR	AK(UniMod:121)DFLPADIQAQFAISR	SNX8_HUMAN							615343		796686	841609	776897	885668	947526	944554	901346	783398	698134	799356	646916	379584
Q9Y5X2	SNX8	ALHKYSLMK	ALHK(UniMod:121)YSLMK	SNX8_HUMAN																			59279.6	71611.4
Q9Y5X2	SNX8	DFLPADIQAQFAISR	DFLPADIQAQFAISR	SNX8_HUMAN																			131365
Q9Y5X2	SNX8	DTVQVELIPEKK	DTVQVELIPEK(UniMod:121)K	SNX8_HUMAN					835544	865574	816532	871378	1117590	992118	1026490	1090980	1096250	928899	883644	950381	896871	712178	783334	916031
Q9Y5X2	SNX8	ESAQCVGDEFLNCKLATR	ESAQC(UniMod:4)VGDEFLNC(UniMod:4)K(UniMod:121)LATR	SNX8_HUMAN	2798300	2224180	2523670	5635340	1370320	2107080	3030140	2788780	2528530	2637630	2498970	2600680	1599267	1971351	1.87143e+06	1.68373e+06	1.83098e+06	1.777e+06	1.9385e+06	3706110
Q9Y5X2	SNX8	GLFLKHVEYEVSSQR	GLFLK(UniMod:121)HVEYEVSSQR	SNX8_HUMAN						512536	191676	367181	730595	517516	447493	460373	569346	518589	552583	409459	482928	515501	557576	368349
Q9Y5X2	SNX8	GLSVEFALLADK	GLSVEFALLADK	SNX8_HUMAN					416480	369637	386533		356639	377236	265387		225317	160397	184507		259528	231729	124934
Q9Y5X2	SNX8	GLSVEFALLADKAAQQGK	GLSVEFALLADK(UniMod:121)AAQQGK	SNX8_HUMAN					2354360	2417800	2483200	1197490	612416	599694	480193	1.32455e+06	645058	722405	496950	640040	719599	599360	556061
Q9Y5X2	SNX8	LFLSFSGSDVQNKLK	LFLSFSGSDVQNK(UniMod:121)LK	SNX8_HUMAN	637842				446363	403591			329820	331145	426021	306024	409999	349300	385110	352266	419865	455845	462524	279542
Q9Y5X2	SNX8	LKESAQCVGDEFLNCK	LK(UniMod:121)ESAQC(UniMod:4)VGDEFLNC(UniMod:4)K	SNX8_HUMAN	1319960	1928950	1696460	448330					795079			572227	221476	503302	497760	522198	634628	559524	594354	530874
Q9Y5X2	SNX8	LNLFLDLLQSYK	LNLFLDLLQSYK	SNX8_HUMAN	958417				1098620			823384	1642280			577557			591555		923459	721549	927676	649325
Q9Y5X2	SNX8	NIYNSFHK	NIYNSFHK	SNX8_HUMAN																	155281
Q9Y5X2	SNX8	QALKGLSVEFALLADK	QALK(UniMod:121)GLSVEFALLADK	SNX8_HUMAN							365749		377656	361322	290787		436777	355536	214794		370402	331289	341849
Q9Y5X2	SNX8	YNDFVVFQEMLLHKFPYR	YNDFVVFQEM(UniMod:35)LLHK(UniMod:121)FPYR	SNX8_HUMAN																	139597
Q9Y5X3	SNX5	ALIDYENSNK	ALIDYENSNK	SNX5_HUMAN												244264
Q9Y5X3	SNX5	ALIDYENSNKALDK	ALIDYENSNK(UniMod:121)ALDK	SNX5_HUMAN					634718	625726	791691	716785	441694	468481	517134	497164	612258	602679	581502	685606	561006	554347	609106	595150
Q9Y5X3	SNX5	ALIDYENSNKALDK	ALIDYENSNKALDK(UniMod:121)	SNX5_HUMAN							612882	532034
Q9Y5X3	SNX5	DVKLAEAHQQECCQK	DVK(UniMod:121)LAEAHQQEC(UniMod:4)C(UniMod:4)QK	SNX5_HUMAN	1.49658e+06	922382	2165790	1968620	1.29907e+06	867594	810172	1004655	978920	873968	969220	818250	995254	803447	959786	1.40562e+06	767338	837194	721910	724312
Q9Y5X3	SNX5	EELINFKR	EELINFK(UniMod:121)R	SNX5_HUMAN					2126910	2228200	2613390	2072850	2246660	2263320	2318990	2487500	2078370	2128270	2029580	2059700	1604050	1696740		1750290
Q9Y5X3	SNX5	EMFGGFFK	EMFGGFFK	SNX5_HUMAN													293468	276247	393236	320562
Q9Y5X3	SNX5	EMFGGFFKSVVK	EM(UniMod:35)FGGFFK(UniMod:121)SVVK	SNX5_HUMAN								629514		246864	213806	269452	170459			238569	166488	229221	235413	157134
Q9Y5X3	SNX5	EMFGGFFKSVVK	EMFGGFFK(UniMod:121)SVVK	SNX5_HUMAN	818183	546970	592604	510259		1115610		1425150	1059760	1100160	1154030	919787	557233	668284	723625	388612	478036	539570	482118	426777
Q9Y5X3	SNX5	EVDDFFEQEKNFLINYYNR	EVDDFFEQEK(UniMod:121)NFLINYYNR	SNX5_HUMAN							223684		1112240	1051380			713008	714778	622027	342879	735425	778045	611680
Q9Y5X3	SNX5	FEQLSESAKEELINFK	FEQLSESAK(UniMod:121)EELINFK	SNX5_HUMAN	2134070				1135550	1160290	1299220	1478000	840243	860225	758041	917590	653984	585134	658524	587747	528917	459360	699190	658759
Q9Y5X3	SNX5	KTVSSHEVFLQR	K(UniMod:121)TVSSHEVFLQR	SNX5_HUMAN													126405	43676.7	73095.3		77538.2	106689	78247.9	106960
Q9Y5X3	SNX5	LAEAHQQECCQKFEQLSESAK	LAEAHQQEC(UniMod:4)C(UniMod:4)QK(UniMod:121)FEQLSESAK	SNX5_HUMAN	768079	724124	1008780	851863	1.12298e+06	1185015	1143776	1025869	1.11916e+06	1.04802e+06	964603	900724	894416	949444	905475	969933	977767	1137588	1111011	1147235
Q9Y5X3	SNX5	LAEAHQQECCQKFEQLSESAK	LAEAHQQEC(UniMod:4)C(UniMod:4)QKFEQLSESAK	SNX5_HUMAN														62397.8	41787.5		52191	43176.4	49137.4	42123.9
Q9Y5X3	SNX5	LGEGEGSMTKEEFAK	LGEGEGSM(UniMod:35)TK(UniMod:121)EEFAK	SNX5_HUMAN	354668	99683.4	105843	473304	323468	388466	368870	336092	215532	309277	335826	358685	344580	383212	448452	498847	323483	341855	385506	389376
Q9Y5X3	SNX5	LGEGEGSMTKEEFAK	LGEGEGSMTK(UniMod:121)EEFAK	SNX5_HUMAN	950702	526306	1.01248e+06	1312403	766288	741581	864990	785567	800392	1065016	936453	694516	951914	914700	911842	995756	896896	1029128	1.05396e+06	1.10287e+06
Q9Y5X3	SNX5	LSSHPVLSKDR	LSSHPVLSK(UniMod:121)DR	SNX5_HUMAN		1784430				1708910	1520650		1840250	967405	1661730	1428890	1462810	1131200	1273810		1416680	1425890	1017910
Q9Y5X3	SNX5	MKQELEAEYLAVFK	M(UniMod:35)K(UniMod:121)QELEAEYLAVFK	SNX5_HUMAN									73962.5							145526	124227	127069	141763	136686
Q9Y5X3	SNX5	MKQELEAEYLAVFK	MK(UniMod:121)QELEAEYLAVFK	SNX5_HUMAN					300343		303846	361381	274372	224548	338891	264586	178814	293385	302161		149882	224327	268738
Q9Y5X3	SNX5	MQKLGEGEGSMTK	M(UniMod:35)QK(UniMod:121)LGEGEGSMTK	SNX5_HUMAN					112385	117462	154305	131872		158039	205272	206906		188518	189645		163888	244819	253444	294461
Q9Y5X3	SNX5	MQKLGEGEGSMTK	MQK(UniMod:121)LGEGEGSM(UniMod:35)TK	SNX5_HUMAN		110195	88591.7		64860.8	58503.1	100820	102961		73713.6	73941.4	94872.4		50861.5	71527.8	112369	39746.7	76033.8	79147.2	95428.6
Q9Y5X3	SNX5	MQKLGEGEGSMTK	MQK(UniMod:121)LGEGEGSMTK	SNX5_HUMAN	203880	307534	332308	254719		295022	288878	338433	250167		264430	264302	187729	272916	281509	276460	156912	258942	203522	269590
Q9Y5X3	SNX5	NLIEMSELEIKHAR	NLIEM(UniMod:35)SELEIK(UniMod:121)HAR	SNX5_HUMAN									110055	168439	286059	257866			93847.9	186564	78660.4	156187	166956	141557
Q9Y5X3	SNX5	NLIEMSELEIKHAR	NLIEMSELEIK(UniMod:121)HAR	SNX5_HUMAN		1671870	2036550		1054480	1063180	1186400	1172200	1087470	1188720	1172930	1160960	1113090	1148940	985798	1108100	496195	554308	1220780	1071990
Q9Y5X3	SNX5	NNVSLLQSCIDLFK	NNVSLLQSC(UniMod:4)IDLFK	SNX5_HUMAN								564170		783687	759295	903348	447225	282435	521263	334627	323651	300114	319001
Q9Y5X3	SNX5	NNVSLLQSCIDLFKNN	NNVSLLQSC(UniMod:4)IDLFK(UniMod:121)NN	SNX5_HUMAN							378718					829147		397687	567067	811338	843477	878260	840335	1011570
Q9Y5X3	SNX5	NTKEMFGGFFK	NTK(UniMod:121)EMFGGFFK	SNX5_HUMAN	1877780	1831550	1676790	1196830	1719690	2245740	2081390	1693920	712028	1056980	1538860	759330	977029	852008	787626	1434990	1138619	1081934	1233920	1.06358e+06
Q9Y5X3	SNX5	NVADDYIHTAACLHSLALEEPTVIKK	NVADDYIHTAAC(UniMod:4)LHSLALEEPTVIK(UniMod:121)K	SNX5_HUMAN						696941			544462	543918	449736		567774	422020			486686	763847
Q9Y5X3	SNX5	QELEAEYLAVFKK	QELEAEYLAVFK(UniMod:121)K	SNX5_HUMAN						520848		667413	1027990	987185	1069090	798898	539168	455159	538517	638853	680506	649107	540198	820844
Q9Y5X3	SNX5	SADEVLFTGVK	SADEVLFTGVK	SNX5_HUMAN																164872				152910
Q9Y5X3	SNX5	SADEVLFTGVKEVDDFFEQEK	SADEVLFTGVK(UniMod:121)EVDDFFEQEK	SNX5_HUMAN							388523		421961	303582	568794				477063		614376	922637	570389
Q9Y5X3	SNX5	SVVKSADEVLFTGVK	SVVK(UniMod:121)SADEVLFTGVK	SNX5_HUMAN	1302880	1177098	1221166		866150	1.00192e+06	1.20198e+06	1338345	958767	1123135	1102551	1352575	1188315	1096061	1255765	1523575	1251275	1414465	1498090	1925435
Q9Y5X3	SNX5	TKALIDYENSNK	TK(UniMod:121)ALIDYENSNK	SNX5_HUMAN	1570545	1260190	1524895	1590860	1840410	1703870	1623090	1711965	1828320	1820680	1835090	1888025	1993050	2121425	1961495	2098835	2246565	2227075	2285775	2278940
Q9Y5X3	SNX5	TTLPTFQSPEFSVTR	TTLPTFQSPEFSVTR	SNX5_HUMAN	2115570	1641390		1651850	1348580	1864860	1153700	1273620	1626680	1515780	1791070	1856400	1644300	1872060	2316780	1879160	1798360	1829940	2089350	2446230
Q9Y5X3	SNX5	TVSSHEVFLQR	TVSSHEVFLQR	SNX5_HUMAN				187012			221062	197700	144819	154313	365504	255466	322186	263072	321650	329974	315811	289993	336504	316883
Q9Y5X3	SNX5	VAELFEKLR	VAELFEK(UniMod:121)LR	SNX5_HUMAN	957371				600203			1.2616e+06	1377040	1558550	1733465	1628180	1455345	1237640	1406795	1344585	1087312	1.0799e+06	1.16173e+06	1240115
Q9Y5X3	SNX5	VSSDEDLKLTELLR	VSSDEDLK(UniMod:121)LTELLR	SNX5_HUMAN	4710230	4652820	4863840	4402920	3885300	2.29637e+06	2506305	3088160	2292229	2.22577e+06	2.12966e+06	2477380	2029711	2.23165e+06	2.22833e+06	2758910	2.2157e+06	2509761	2.76858e+06	2365597
Q9Y5X3	SNX5	YLLKVAELFEK	YLLK(UniMod:121)VAELFEK	SNX5_HUMAN	285758	337634	292201		567000	559549	577599	321290	484373	510862	703000	640508	646870	703395	461100	388893	514390	588103	537246	195120
Q9Y5X3	SNX5	YYMLNIEAAK	YYMLNIEAAK	SNX5_HUMAN																				361206
Q9Y5X3	SNX5	YYMLNIEAAKDLLYR	YYM(UniMod:35)LNIEAAK(UniMod:121)DLLYR	SNX5_HUMAN					164652		112659						250900
Q9Y5X3	SNX5	YYMLNIEAAKDLLYR	YYMLNIEAAK(UniMod:121)DLLYR	SNX5_HUMAN					820509	217510			308096	310755	356043		275268	332383	256792		265043	282729	233964
Q9Y5X9;Q9Y5X9-2	LIPG	EKDANVVVVDWLPLAHQLYTDAVNNTR	EK(UniMod:121)DANVVVVDWLPLAHQLYTDAVNNTR	LIPE_HUMAN			842646
Q9Y5X9;Q9Y5X9-2	LIPG	ITGLDPAGPMFEGADIHKR	ITGLDPAGPM(UniMod:35)FEGADIHK(UniMod:121)R	LIPE_HUMAN												341905		172950	214447	267677	173463	109901	181874	147699
Q9Y5X9;Q9Y5X9-2	LIPG	ITGLDPAGPMFEGADIHKR	ITGLDPAGPMFEGADIHK(UniMod:121)R	LIPE_HUMAN	700226	788756	665056		932678	662268	546940	1.00142e+06	683812	777880	725020	806782	664611	779326	867259	743394	701404	675717	569306	750077
Q9Y5X9;Q9Y5X9-2	LIPG	NSKMYLK	NSK(UniMod:121)MYLK	LIPE_HUMAN																		144192		136401
Q9Y5Y0	FLVCR1	GAPVGKESVELQNGPK	GAPVGK(UniMod:121)ESVELQNGPK	FLVC1_HUMAN	246412		184892			252962	357544	220064	215042	208106	180102	304268	196103	160032	185428	122042	167664	156986	158776	142468
Q9Y5Y0	FLVCR1	HNINIGITNVDVK	HNINIGITNVDVK	FLVC1_HUMAN										279262				213292	213274	434862	203565	131285	161451	162385
Q9Y5Y0	FLVCR1	HNINIGITNVDVKAIPADSPTDQEPK	HNINIGITNVDVK(UniMod:121)AIPADSPTDQEPK	FLVC1_HUMAN	915326	502505	1239040	944614	888152	1013842	1444400	1309610	1126524	1047626	1092013	1414580	907200	1044760	993308	1104008	897596	946230	921960	795046
Q9Y5Y0	FLVCR1	IASVWFGPK	IASVWFGPK	FLVC1_HUMAN																	137766	131027	128576	162727
Q9Y5Y0	FLVCR1	LTALLGSGLNCLGAWIK	LTALLGSGLNC(UniMod:4)LGAWIK	FLVC1_HUMAN														413041
Q9Y5Y0	FLVCR1	YPPSQAQAALQDSPPEEYSYKK	YPPSQAQAALQDSPPEEYSYK(UniMod:121)K	FLVC1_HUMAN				1973390	3142130	3343790	2420120	2875120		1407240			2226280	2500180	2131030	2555110	2891530	2998370	3019130	3081280
Q9Y5Y2	NUBP2	GGVGKSTISTELALALR	GGVGK(UniMod:121)STISTELALALR	NUBP2_HUMAN	2682720	2477140	2742590	3350140	2612540	2865380	2951900	2739460	3050510	3358710	3008120		3265740	3458410	3348510	2265800	3264080	3485810	3681770	1128050
Q9Y5Y2	NUBP2	GWAPVFLDR	GWAPVFLDR	NUBP2_HUMAN							670230		584333		566594					686242		394809	281546	363236
Q9Y5Y2	NUBP2	HIILVLSGK	HIILVLSGK	NUBP2_HUMAN	717691		429003		33283600	24659100	15897470	1.58941e+07	9.96619e+06	1.00375e+07	9328834	9974285			270670	9225166
Q9Y5Y2	NUBP2	HIILVLSGKGGVGK	HIILVLSGK(UniMod:121)GGVGK	NUBP2_HUMAN		20185400					11426900		2125730	11307300	3923570	5620940	4551060		5688530		6654410	5528620	7953920
Q9Y5Y2	NUBP2	KVGILDVDLCGPSIPR	K(UniMod:121)VGILDVDLC(UniMod:4)GPSIPR	NUBP2_HUMAN	1784810	1756980	1862130	2446330	1648390	1512720	1482090	1402070	1639840	1624530	1633710	1.28863e+06	1.10348e+06	1.02767e+06	1621590	1076719	1.02671e+06	1.05075e+06	1.01537e+06	1465850
Q9Y5Y2	NUBP2	STISTELALALR	STISTELALALR	NUBP2_HUMAN			402670		684295	609760	576374	474685	632987	689279	661978	575682	666266	724627	705635		586640	571022	586145	368149
Q9Y5Y2	NUBP2	VGILDVDLCGPSIPR	VGILDVDLC(UniMod:4)GPSIPR	NUBP2_HUMAN													635229		641835	456794		655636
Q9Y5Y5	PEX16	ILFLLQLLADHVPGVGLVTR	ILFLLQLLADHVPGVGLVTR	PEX16_HUMAN					330120	1802750	805796	751476	536764	269833		220819					902608	527883	569189	575581
Q9Y5Y5	PEX16	KLPVSLSQQK	K(UniMod:121)LPVSLSQQK	PEX16_HUMAN										340265		383988		253042	266130				295855	253249
Q9Y5Y5	PEX16	MLLLLWFK	M(UniMod:35)LLLLWFK	PEX16_HUMAN																			455679
Q9Y5Y5	PEX16	TILLLYYLLR	TILLLYYLLR	PEX16_HUMAN					1710780	118509	958864	628546	157782		576917	444139	957516	382496	820888	786640	675103	277873	1491460	1848360
Q9Y5Y6	ST14	AIWVTGWGHTQYGGTGALILQK	AIWVTGWGHTQYGGTGALILQK	ST14_HUMAN	3304880	3689340	2649190		1341710	1945740	2563040		1767790	1863720	1913820	1070570	2076660	1624680	1875190		2615920	2704070	2811510	1493180
Q9Y5Y6	ST14	CLNGLCLSKGNPECDGK	C(UniMod:4)LNGLC(UniMod:4)LSK(UniMod:121)GNPEC(UniMod:4)DGK	ST14_HUMAN				337780	266426	231213	206871	168683	257522	349197	339206	230003	350233	190165	334088	207643	187937	320600	178264	151720
Q9Y5Y6	ST14	DDCGDGSDEASCPKVNVVTCTK	DDC(UniMod:4)GDGSDEASC(UniMod:4)PK(UniMod:121)VNVVTC(UniMod:4)TK	ST14_HUMAN	506091	519277	427655	483730	595322	546938	619794	587488	459476	527915	479271	479356	355420	411541	760552	428388	373309	437659	392493	439940
Q9Y5Y6	ST14	DFGAGLKYNSR	DFGAGLK(UniMod:121)YNSR	ST14_HUMAN	2062980	2727940	1915170	1574220	1934310	1554270	1746280	1706960	1570310	1191415	1075753	1023942	847165	893613	898566	876062	829910	846805	803818	888710
Q9Y5Y6	ST14	DWIKENTGV	DWIK(UniMod:121)ENTGV	ST14_HUMAN										1450370		959394	1035360	1185190	1052880	1353460	1061370	974995	876344
Q9Y5Y6	ST14	DYVEINGEKYCGER	DYVEINGEK(UniMod:121)YC(UniMod:4)GER	ST14_HUMAN	256042	375604	356905	383130	334187	430342	413261	329932	428288	440154	472298	499834	481545	496532	474262	479446	448709	546927	446898	439007
Q9Y5Y6	ST14	EDCSDGSDEKDCDCGLR	EDC(UniMod:4)SDGSDEK(UniMod:121)DC(UniMod:4)DC(UniMod:4)GLR	ST14_HUMAN	119710	209377	259532	299140			205359	212456	123628	97742.4	176647	142100		186303	181920	277702		212794	126850	150308
Q9Y5Y6	ST14	FFYLLEPGVPAGTCPK	FFYLLEPGVPAGTC(UniMod:4)PK	ST14_HUMAN										644095		1084080	683835	981012	834050					1153480
Q9Y5Y6	ST14	FFYLLEPGVPAGTCPKDYVEINGEK	FFYLLEPGVPAGTC(UniMod:4)PK(UniMod:121)DYVEINGEK	ST14_HUMAN					1137800	1179240	1256290		1089930	1677810	2049480		1558980	1485850	1796630	1523250	1855310	2313840	2212940	1636520
Q9Y5Y6	ST14	FKFFYLLEPGVPAGTCPK	FK(UniMod:121)FFYLLEPGVPAGTC(UniMod:4)PK	ST14_HUMAN													121796		144717
Q9Y5Y6	ST14	GDADSVLSLTFR	GDADSVLSLTFR	ST14_HUMAN									436291			360651		556808	608418	609963	351817	344494	287413
Q9Y5Y6	ST14	GGGGPKDFGAGLK	GGGGPK(UniMod:121)DFGAGLK	ST14_HUMAN	777844			783672	635584	556928	612839	675530	699632	705441	803997	756545	702179	780986	742272	761917	555282	507794	563421	498338
Q9Y5Y6	ST14	HEKVNGLEEGVEFLPVNNVK	HEK(UniMod:121)VNGLEEGVEFLPVNNVK	ST14_HUMAN																		549476
Q9Y5Y6	ST14	HPGFEATFFQLPR	HPGFEATFFQLPR	ST14_HUMAN					1176830	897437	1044000	1071160	755069	800317	681906	724938	668151	582728	544266	494973	379201	424739	425629	526120
Q9Y5Y6	ST14	IFQAGVVSWGDGCAQR	IFQAGVVSWGDGC(UniMod:4)AQR	ST14_HUMAN									309647	224576		235934	256113	302459	352802	261362	300108	394430	351695	499578
Q9Y5Y6	ST14	LLYSGVPFLGPYHK	LLYSGVPFLGPYHK	ST14_HUMAN	2110570	2030240	1848280	2362390	2148830	1553495	1345626	721887	1482930	1499230	1630880	1386636	1196964	1663800	1756540	1416910	1.23116e+06	1053432	1821690	1.30313e+06
Q9Y5Y6	ST14	SFDLASCDER	SFDLASC(UniMod:4)DER	ST14_HUMAN					167395	202392	186558	133249	216620	193161	210638	199608	262559	294752	309747	347026	438666	490562	489521	391467
Q9Y5Y6	ST14	SFVVTSVVAFPTDSK	SFVVTSVVAFPTDSK	ST14_HUMAN	1888190	2610160	2516710	1862940	4075400	4619370	4083230	4469790	2517890	2622130	2554910	3022980	2505540	2583480	2644010	3035680	2553040	2453120	2983160	3394110
Q9Y5Y6	ST14	SFVVTSVVAFPTDSKTVQR	SFVVTSVVAFPTDSK(UniMod:121)TVQR	ST14_HUMAN	6289420	5472660	5421010	5026710	4216370	4552320	4400680	5441790	4662440	5218080	5452530	5196220	4278990	4418070	4722490	5059500	5346730	5034770	5178190	5833750
Q9Y5Y6	ST14	SLKSFVVTSVVAFPTDSK	SLK(UniMod:121)SFVVTSVVAFPTDSK	ST14_HUMAN			1125290	1420070	1658920	1642080	1987650		1694820	1853880	1710980	1558790	1166758	1.20672e+06	1162286	1207640	971541	1370020	1429200	1203280
Q9Y5Y6	ST14	SQFVVTSNSNK	SQFVVTSNSNK	ST14_HUMAN		868244	862493		532090		445689	478831		539946	552395		485361	585142	649000	487741	299830	347544	414967	440486
Q9Y5Y6	ST14	SQQCNGKDDCGDGSDEASCPK	SQQC(UniMod:4)NGK(UniMod:121)DDC(UniMod:4)GDGSDEASC(UniMod:4)PK	ST14_HUMAN	102438	81825.4	77023.4	70168.9	26620		59277.6	42459.6	63192.8	15704.1	47633.5	12525.3	42082.6	17700.7	51580	46980.9	37381.6	58024.6	32929	58748.6
Q9Y5Y6	ST14	TQDNSCSFGLHAR	TQDNSC(UniMod:4)SFGLHAR	ST14_HUMAN								419295
Q9Y5Y6	ST14	VNGLEEGVEFLPVNNVKK	VNGLEEGVEFLPVNNVK(UniMod:121)K	ST14_HUMAN					1736430	1496150	1692140	1843130	2012720	1909340	2239750	1928760	1626930	1700860	1818960	1915710	1649540	1899290	2000070	2461200
Q9Y5Y6	ST14	VNVVTCTK	VNVVTC(UniMod:4)TK	ST14_HUMAN																			107873
Q9Y5Y6	ST14	YSDPTQWTAFLGLHDQSQR	YSDPTQWTAFLGLHDQSQR	ST14_HUMAN													205829	225862	202978	249371	283333	232504	254904	188342
Q9Y5Z0;Q9Y5Z0-2;Q9Y5Z0-3;Q9Y5Z0-4	BACE2	EYNADKAIVDSGTTLLR	EYNADK(UniMod:121)AIVDSGTTLLR	BACE2_HUMAN									480920	385640	378804	530870	637395	563034	415420	537350	687702	913036	669456	451045
Q9Y5Z0;Q9Y5Z0-2;Q9Y5Z0-3;Q9Y5Z0-4	BACE2	GYYLEMLIGTPPQK	GYYLEMLIGTPPQK	BACE2_HUMAN										647481
Q9Y5Z0;Q9Y5Z0-2;Q9Y5Z0-3;Q9Y5Z0-4	BACE2	LPQKVFDAVVEAVAR	LPQK(UniMod:121)VFDAVVEAVAR	BACE2_HUMAN					1070340	1070600	1085930	584185	1291790	1496130	1360970	954472	997728	964131	939009	834213	956229	868649	1023450	736671
Q9Y5Z0;Q9Y5Z0-2;Q9Y5Z0-3;Q9Y5Z0-4	BACE2	SKGFDVTVK	SK(UniMod:121)GFDVTVK	BACE2_HUMAN	1511460		1543770		5375360	3507040	3199440	3142580	1228950	1377710	1443600	1294310	1182790	1211890	1272750	1175480	1136730	1222520	1280120	1238370
Q9Y5Z0;Q9Y5Z0-2;Q9Y5Z0-3;Q9Y5Z0-4	BACE2	WNGILGLAYATLAK	WNGILGLAYATLAK	BACE2_HUMAN										190506			222436		125164				181886
Q9Y5Z4;Q9Y5Z4-2	HEBP2	AEMTVFVR	AEMTVFVR	HEBP2_HUMAN																	410326	436418	386624	384801
Q9Y5Z4;Q9Y5Z4-2	HEBP2	LNSYIQGKNEK	LNSYIQGKNEK(UniMod:121)	HEBP2_HUMAN											79697.7			49214.9					113027	108193
Q9Y5Z4;Q9Y5Z4-2	HEBP2	NNEVWLIQK	NNEVWLIQK	HEBP2_HUMAN																				90265.8
Q9Y5Z4;Q9Y5Z4-2	HEBP2	NQEQLLTLASILR	NQEQLLTLASILR	HEBP2_HUMAN					165816	246484	265841	206957	273109	326675	318556	372580	316868	296648	361205	479174	244668	499609	153967	430288
Q9Y5Z4;Q9Y5Z4-2	HEBP2	SFDGFSSAQK	SFDGFSSAQK	HEBP2_HUMAN						1099920		1042440				932772	499598	344720	707399	721121	677837	821120	792846	799955
Q9Y5Z4;Q9Y5Z4-2	HEBP2	VFDEKVYYTAGYNSPVK	VFDEK(UniMod:121)VYYTAGYNSPVK	HEBP2_HUMAN					444775								116826	261505	164415					231191
Q9Y5Z4;Q9Y5Z4-2	HEBP2	VYYTAGYNSPVK	VYYTAGYNSPVK	HEBP2_HUMAN		6275610				424705	265616	264091	275062	283353	232050	232019	315480	341391	365143	388376	304168	318931	240113	272102
Q9Y5Z7	HCFC2	ESHTAVIYCKK	ESHTAVIYC(UniMod:4)K(UniMod:121)K	HCFC2_HUMAN																		30863.9
Q9Y5Z7	HCFC2	MYIFGGWVPHK	M(UniMod:35)YIFGGWVPHK	HCFC2_HUMAN			573980
Q9Y5Z7	HCFC2	MYIFGGWVPHK	MYIFGGWVPHK	HCFC2_HUMAN	1065330			1142900	640920	658304	608959	616414	673283	702544	621883	633092	570862	616978	567818	650937	474388	606683	548977	555564
Q9Y5Z7	HCFC2	QSISKVGNADVPDYSLLK	QSISK(UniMod:121)VGNADVPDYSLLK	HCFC2_HUMAN														176800			146264	137612	157299
Q9Y5Z7	HCFC2	SEVDETYALPATKISR	SEVDETYALPATK(UniMod:121)ISR	HCFC2_HUMAN				372713		853091	387620	370269	475590	488798	515625		550259	554508	655564	488065
Q9Y5Z7	HCFC2	VGNADVPDYSLLKK	VGNADVPDYSLLK(UniMod:121)K	HCFC2_HUMAN											577461
Q9Y5Z9;Q9Y5Z9-2	UBIAD1	CASYVLALRPWSFSASLTPVALGSALAYR	C(UniMod:4)ASYVLALRPWSFSASLTPVALGSALAYR	UBIA1_HUMAN																		121102
Q9Y605	MRFAP1	EIAKMAEMLVELVR	EIAK(UniMod:121)M(UniMod:35)AEMLVELVR	MOFA1_HUMAN									250152	110908			208696				182777	184319
Q9Y605	MRFAP1	EIAKMAEMLVELVR	EIAK(UniMod:121)MAEMLVELVR	MOFA1_HUMAN					621716	381616	229544	366557	481192	550819							214034	463330	424625	462861
Q9Y605	MRFAP1	MAEMLVELVR	MAEMLVELVR	MOFA1_HUMAN	405327				198571	208725	248619	237779	222488		279567	314111	173828	234688	253265	212760	116592	209531	333070	160025
Q9Y605	MRFAP1	TQVEASEESALNHLQNPGDAAEGR	TQVEASEESALNHLQNPGDAAEGR	MOFA1_HUMAN				494192			177314	166989	427805	380467	414552	395212	403958	571712	436069	413640	570177	587550	666374	637238
Q9Y606;Q9Y606-2	PUS1	FGNDGLHEPLDWAQEEGKVAAFK	FGNDGLHEPLDWAQEEGK(UniMod:121)VAAFK	TRUA_HUMAN	813112	934146		690356	1130780		1184820	918426	656079		450794	1091710	581517	595518	533336	397535	306544	474330	416402
Q9Y606;Q9Y606-2	PUS1	FGNDGLHEPLDWAQEEGKVAAFK	FGNDGLHEPLDWAQEEGKVAAFK(UniMod:121)	TRUA_HUMAN									288861	234487			308654
Q9Y606;Q9Y606-2	PUS1	GTHNFHNFTSQK	GTHNFHNFTSQK	TRUA_HUMAN							55920.3				24278.9	16023.2		28091.3	38605.3		104413	37489.6		44115.4
Q9Y606;Q9Y606-2	PUS1	IVLLMAYSGK	IVLLM(UniMod:35)AYSGK	TRUA_HUMAN									1209260	1428040	1417670	1346890	1359640	1402690	1431280	1516480	843106	1018350	1474360	989368
Q9Y606;Q9Y606-2	PUS1	IVLLMAYSGK	IVLLMAYSGK	TRUA_HUMAN	8351420	7533420	7749630	5.46275e+06	9964000	9178320	10283800	9697480	11433400	11218600	10866400	10305600	9553900	5.15171e+06	4.57816e+06	5255576	4.45837e+06	4572172	4.57444e+06	5.13116e+06
Q9Y606;Q9Y606-2	PUS1	MVGLVVAIVK	M(UniMod:35)VGLVVAIVK	TRUA_HUMAN	672803		636194	555823	780968	611502	693536	738655	625096	620077	579234	676376	606524	546784	581572	713116	684584	522934	567851	540341
Q9Y606;Q9Y606-2	PUS1	MVGLVVAIVK	MVGLVVAIVK	TRUA_HUMAN	1829770	1742580	2320330	2632680	2578340	2383550	3004720	2244070	2629280	2369700	2442370	2606310	1828490	2305900	2517830	2927290	1386180	1849430	2179530	2175910
Q9Y606;Q9Y606-2	PUS1	NVGSSQFKTIEDDLVSALVR	NVGSSQFK(UniMod:121)TIEDDLVSALVR	TRUA_HUMAN					958817	894203	928700		944929	1068930	1196460	419458			1107990		283382	1378900	841294	626166
Q9Y606;Q9Y606-2	PUS1	SGCIPENHGEDMR	SGC(UniMod:4)IPENHGEDMR	TRUA_HUMAN											42413.3		34100.7			72211.4			32793.1	44159.5
Q9Y606;Q9Y606-2	PUS1	SMAQWLSTLPIHNFSATALTAGGTGAK	SM(UniMod:35)AQWLSTLPIHNFSATALTAGGTGAK	TRUA_HUMAN													729693		995141		812362	834521	857047	763840
Q9Y606;Q9Y606-2	PUS1	SWGTEKVDVPK	SWGTEK(UniMod:121)VDVPK	TRUA_HUMAN	366360			404466	523073	557185	470858	319091	395304	482515	424686	381032	373112	395919	370684	411934	362438	307678	329604	250768
Q9Y606;Q9Y606-2	PUS1	TIEDDLVSALVR	TIEDDLVSALVR	TRUA_HUMAN					413002	296076	388024	452962	433386	508135	580001	694762	459803	555519	542010	537628	525520	541157	521238
Q9Y606;Q9Y606-2	PUS1	TYCYLLPTFAFAHK	TYC(UniMod:4)YLLPTFAFAHK	TRUA_HUMAN	1.65944e+06	2249940	2424880	2.55242e+06	2229940	2670145	3302040	3534000	2731760	2780525	3523060	3286385	2377230	2691755	2931975	3249130	2942965	2734005	2696915	2937575
Q9Y606;Q9Y606-2	PUS1	VAAFKEEHIYPTIIGTER	VAAFK(UniMod:121)EEHIYPTIIGTER	TRUA_HUMAN	2364180	2792485	2798535	2455840	2854110	3673920	2997620	3405540	3258960	3231840	3156230	3155935	2874040	2884315	2892800	2639725	2954580	3017310	3034725	2819380
Q9Y606;Q9Y606-2	PUS1	VDVPKAPGLGLVLER	VDVPK(UniMod:121)APGLGLVLER	TRUA_HUMAN													192620				87185.4		55360
Q9Y606;Q9Y606-2	PUS1	VWEDGEHPAKK	VWEDGEHPAK(UniMod:121)K	TRUA_HUMAN	1142370	1.05009e+06	870324	1452690	996292	730044	579591	564135	419240	410058	302912	405848	444578	458456	366106	466534	380858	338378	320144	297264
Q9Y608	LRRFIP2	IGALEKQK	IGALEKQK	LRRF2_HUMAN																	936140	840276	913199	857171
Q9Y608	LRRFIP2	TALLAQQ	TALLAQQ	LRRF2_HUMAN									188598	187000				157282	148324	149943		94867.9	132405	114113
Q9Y613	FHOD1	AALLNFDEFAVSKDGIEK	AALLNFDEFAVSK(UniMod:121)DGIEK	FHOD1_HUMAN									670304			656899				555757	412572	393846	502297	442949
Q9Y613	FHOD1	AETLAGAMPNEAGGHPDAR	AETLAGAM(UniMod:35)PNEAGGHPDAR	FHOD1_HUMAN												36060.3
Q9Y613	FHOD1	LQLWAFK	LQLWAFK	FHOD1_HUMAN																	113835	157010	92054.5	106392
Q9Y613	FHOD1	SLAKHELAPALR	SLAK(UniMod:121)HELAPALR	FHOD1_HUMAN					742860				604323	469514	491410	456433	526655	526959	533068	435519	529943	546551	534922	509491
Q9Y613	FHOD1	SNAINIGLTTLPPVHVIK	SNAINIGLTTLPPVHVIK	FHOD1_HUMAN															189424			198923	225350	210965
Q9Y613	FHOD1	TLKSGLGDDLVQALGLSK	TLK(UniMod:121)SGLGDDLVQALGLSK	FHOD1_HUMAN													74430.3				46875	47306.9
Q9Y613	FHOD1	TQLVLYENALK	TQLVLYENALK	FHOD1_HUMAN														315664	322563
Q9Y613	FHOD1	VNAILEKLYSSSGPELR	VNAILEK(UniMod:121)LYSSSGPELR	FHOD1_HUMAN											179223		168362	174560	241051	163950	156767		130366
Q9Y613	FHOD1	VSEVKDTVR	VSEVK(UniMod:121)DTVR	FHOD1_HUMAN					95934.2	107322	125083		75950.5	103609	98992.1	75817	134100	95686.6	119603	29080.8	108926	96161.4	82736.5	98651.5
Q9Y617	PSAT1	ALELNMLSLK	ALELNM(UniMod:35)LSLK	SERC_HUMAN																				250433
Q9Y617	PSAT1	ALELNMLSLK	ALELNMLSLK	SERC_HUMAN		1895700	1779570	2737300	1718470	1657130	1502840	1675270	1065950	986838	1210680	1450320	1306630	1543910	1450280	1525210	1155950	1421470	1372950	1683910
Q9Y617	PSAT1	ALELNMLSLKGHR	ALELNM(UniMod:35)LSLK(UniMod:121)GHR	SERC_HUMAN					9504080	6565595	1356500	5426515	9843155	10819000	10474100	315765	8290485	6350220	8660815		5463575	5848760	4863705	7134805
Q9Y617	PSAT1	ALELNMLSLKGHR	ALELNMLSLK(UniMod:121)GHR	SERC_HUMAN	9.93705e+06	8.91569e+06	8.74771e+06	10686300	1.11934e+07	11184290	1.25848e+07	1.22302e+07	1.17473e+07	1.06197e+07	9.0493e+06	11092410	9.32971e+06	9.80949e+06	9850020	11041560	8.472e+06	9145880	8795982	1.03012e+07
Q9Y617	PSAT1	ASLYNAVTIEDVQK	ASLYNAVTIEDVQK	SERC_HUMAN		1293110			1679610	1514000	1343370	1458790	1342210		1609880	1294240	1455690	1775940	1835550	1865310	1527360	1355240	1877500	2021560
Q9Y617	PSAT1	ASLYNAVTIEDVQKLAAFMK	ASLYNAVTIEDVQK(UniMod:121)LAAFM(UniMod:35)K	SERC_HUMAN					551069								186603	157176			207059	200960	176433
Q9Y617	PSAT1	CADYVVTGAWSAK	C(UniMod:4)ADYVVTGAWSAK	SERC_HUMAN		1128730	1210460	1793760	1448220	1639110	1567530	1445650	2066890	1782100	1585570	1591840	1313270	1371410	925058	1052530	1677260	1720870	1425330	1672050
Q9Y617	PSAT1	CADYVVTGAWSAKAAEEAK	C(UniMod:4)ADYVVTGAWSAK(UniMod:121)AAEEAK	SERC_HUMAN		94064.8	712944	1755520	1197877	1.28556e+06	1149504	1.17442e+06	2110870	1305116	1194211	1179524	1317727	1433839	1237767	1380040	1311970	1.58632e+06	1552013	2427580
Q9Y617	PSAT1	CADYVVTGAWSAKAAEEAK	C(UniMod:4)ADYVVTGAWSAKAAEEAK(UniMod:121)	SERC_HUMAN	3124760	2451710													237957
Q9Y617	PSAT1	DDLLGFALR	DDLLGFALR	SERC_HUMAN					889598		537443	741623	826610	618196	593522	843715	682213	1126740	1363010	859986	591661	539329	557973	848293
Q9Y617	PSAT1	ECPSVLEYK	EC(UniMod:4)PSVLEYK	SERC_HUMAN													163106					122869
Q9Y617	PSAT1	ELLAVPDNYK	ELLAVPDNYK	SERC_HUMAN					991980						787510		882901	708964	911429	874698	876835	964699	906898	816681
Q9Y617	PSAT1	ELLDYKGVGISVLEMSHR	ELLDYK(UniMod:121)GVGISVLEM(UniMod:35)SHR	SERC_HUMAN	1097732	625757	1042951	997380	1489845	1551055	1578515	1682630	1678590	1509390	1539065	1583775	1632225	1495295	1511185	1310875	1764510	1405070	1505195	1327980
Q9Y617	PSAT1	ELLDYKGVGISVLEMSHR	ELLDYK(UniMod:121)GVGISVLEMSHR	SERC_HUMAN	8530205	8621835	7995280	9512435	9008535	8797125	9345100	6829140	9127730	8725075	7034785	7892355	7261465	7819770	7584175	5728840	7703295	7692900	7774645	4787990
Q9Y617	PSAT1	FGTINIVHPK	FGTINIVHPK	SERC_HUMAN					5998490	3746595								4313110		5024270	702842	1190010	2044440
Q9Y617	PSAT1	FGTINIVHPKLGSYTK	FGTINIVHPK(UniMod:121)LGSYTK	SERC_HUMAN	3100555	3018480	2558145	3480865	3225500	3185695	3435625	3175010	2.40145e+06	2593897	2.56675e+06	2.70596e+06	2900443	2.58315e+06	3.08981e+06	2.94413e+06	3106999	2967215	3.14114e+06	3.53479e+06
Q9Y617	PSAT1	FGVIFAGAQK	FGVIFAGAQK	SERC_HUMAN	12394800	13165700	14606900	14562900	14593900	13516700	11919000	11910200	7541306	8.0441e+06	7.65798e+06	7650955	7.99087e+06	7.56891e+06	7.66708e+06	8522660	7.30077e+06	7.50481e+06	8212455	8136710
Q9Y617	PSAT1	FLDKALELNMLSLK	FLDK(UniMod:121)ALELNM(UniMod:35)LSLK	SERC_HUMAN		1346560			742270	1129120	1081340	1098330	610445	619350	700495	857279	613765	752363	498948	686268	426708	642482	341771	771938
Q9Y617	PSAT1	FLDKALELNMLSLK	FLDK(UniMod:121)ALELNMLSLK	SERC_HUMAN	1.46628e+06	1.3609e+06	1.42044e+06	4285680	1997020	2073645	2100975	1.65248e+06	1.6057e+06	1629860	1.51612e+06	1567655	1655195	1503495	1520449	1694755	1299438	1.37449e+06	1.32839e+06	1.22921e+06
Q9Y617	PSAT1	FLEMHQL	FLEM(UniMod:35)HQL	SERC_HUMAN															404971		351996	347998		421492
Q9Y617	PSAT1	GAVLVCDMSSNFLSK	GAVLVC(UniMod:4)DMSSNFLSK	SERC_HUMAN												1668700						1899850	1506650	1074350
Q9Y617	PSAT1	GAVLVCDMSSNFLSKPVDVSK	GAVLVC(UniMod:4)DM(UniMod:35)SSNFLSK(UniMod:121)PVDVSK	SERC_HUMAN				874249	621015		670102	929971	191840			928072	1241330	3513430	4053900	3576850	1423380	2145470	1965310	2461170
Q9Y617	PSAT1	GAVLVCDMSSNFLSKPVDVSK	GAVLVC(UniMod:4)DM(UniMod:35)SSNFLSKPVDVSK	SERC_HUMAN																	1197110	1200910
Q9Y617	PSAT1	GAVLVCDMSSNFLSKPVDVSK	GAVLVC(UniMod:4)DMSSNFLSK(UniMod:121)PVDVSK	SERC_HUMAN	2.78927e+06	6686180	3.50583e+06	3498990	5494320	3.10555e+06	6223960	3.80739e+06	3.37776e+06	3.47472e+06	3.8357e+06	3968199	4144725	4149615	3921710	4350900	3.75087e+06	4.03589e+06	4923590	4855145
Q9Y617	PSAT1	GAVLVCDMSSNFLSKPVDVSK	GAVLVC(UniMod:4)DMSSNFLSKPVDVSK	SERC_HUMAN							2248260		598560	540930	663305		839198	1002910	1071300	676974	662402	848298	824218
Q9Y617	PSAT1	GDDALEKR	GDDALEK(UniMod:121)R	SERC_HUMAN					9929110	9896330	9920550	9282660	8847420	9214680	8541710	9903850	9579370	8812680	9489920	9121220	9654680	8419520	8844720	8824150
Q9Y617	PSAT1	GVGISVLEMSHR	GVGISVLEM(UniMod:35)SHR	SERC_HUMAN						244529
Q9Y617	PSAT1	GVGISVLEMSHR	GVGISVLEMSHR	SERC_HUMAN	1795855	2535140	2564285	2.01071e+06	2612475	2735895	2316090	2293225	2419615	2642535	2560950	2350575	2281665	2381215	2326620	2717450	2913175	2588145	2428095	2.78715e+06
Q9Y617	PSAT1	IGNAKGDDALEK	IGNAK(UniMod:121)GDDALEK	SERC_HUMAN	3005685	5126320	4680835	4802500	2.93407e+06	3951135	3.16293e+06	5082880	4860070	2.99635e+06	3.16125e+06	2841879	5217995	4429000	3224919	5471065	5183715	3000443	4508835	5139075
Q9Y617	PSAT1	IGNAKGDDALEK	IGNAKGDDALEK	SERC_HUMAN			1079510	882951	675537				624749	329407	477356		451658	369582	389952	747272	434748	284989		350259
Q9Y617	PSAT1	IINNTENLVR	IINNTENLVR	SERC_HUMAN								384897	480007	291480			456694	501189	490449	481970	305320	369390	331481	443924
Q9Y617	PSAT1	KFGTINIVHPK	K(UniMod:121)FGTINIVHPK	SERC_HUMAN	6429570	3.33332e+06	6192350	3.52163e+06	4067663	2.77936e+06	3.35894e+06	3014028	2.86465e+06	3058949	2.9998e+06	2751918	2.77366e+06	3.14991e+06	2718749	3.06338e+06	2.48146e+06	2700968	2.52025e+06	2635046
Q9Y617	PSAT1	KFLEMHQL	K(UniMod:121)FLEM(UniMod:35)HQL	SERC_HUMAN	892041	1516310				609071	817165	715829	749271	818559	911503	920096	778289	814262	856638	932070	762470	826124	841048	867039
Q9Y617	PSAT1	KFLEMHQL	K(UniMod:121)FLEMHQL	SERC_HUMAN		398381			1775090	1766910	1931570	1871390	1626340	1322410		1256390
Q9Y617	PSAT1	LAAFMKK	LAAFM(UniMod:35)K(UniMod:121)K	SERC_HUMAN										531599	427578	574750		382030	353872	447424	287230		251108	259335
Q9Y617	PSAT1	LAAFMKK	LAAFMK(UniMod:121)K	SERC_HUMAN							1708180	1648350		1227430			1363550	1107710	1290510	1510920	1288310	1360080	1389610	1490300
Q9Y617	PSAT1	LPHSVLLEIQK	LPHSVLLEIQK	SERC_HUMAN	934609	1512610	1437440	1229930	1023970	1.12369e+06	829538	479480	1488746	1348834	1.20377e+06	1345522	988440	882548	767750	940822	857600	769872	818203	979010
Q9Y617	PSAT1	LPHSVLLEIQKELLDYK	LPHSVLLEIQK(UniMod:121)ELLDYK	SERC_HUMAN					434430	533098	621362		517202	744471	384674		480134	279992	297098		446819
Q9Y617	PSAT1	LSSIKSQTIYEIIDNSQGFYVCPVEPQNR	LSSIK(UniMod:121)SQTIYEIIDNSQGFYVC(UniMod:4)PVEPQNR	SERC_HUMAN	1078050	1145190	1194140	1505520		478592	1454510		1832160	1341850	2953650	2244250	3827780	3522380	5024400		4148630	5619500	5587040	4494080
Q9Y617	PSAT1	NNGGAAAMEKLSSIK	NNGGAAAMEK(UniMod:121)LSSIK	SERC_HUMAN						92955	148814	259987	178647	181356	220622		323905	197583	226546
Q9Y617	PSAT1	NVGSAGVTVVIVR	NVGSAGVTVVIVR	SERC_HUMAN			4084610	3515230			2759930	3995170
Q9Y617	PSAT1	PVDVSKFGVIFAGAQK	PVDVSK(UniMod:121)FGVIFAGAQK	SERC_HUMAN	6984730	3.85322e+06	6273780	7007200	3730685	3923815	3920905	3.95496e+06	3916870	4064660	4281920	4089465	3.40059e+06	3779445	3399130	4545875	3948344	4543475	4889980	4718040
Q9Y617	PSAT1	QVVNFGPGPAK	QVVNFGPGPAK	SERC_HUMAN						1099950		1051170	674617	719856	730576	727505	767685	885813	817041	791620	623652	696814	746731	751563
Q9Y617	PSAT1	QVVNFGPGPAKLPHSVLLEIQK	QVVNFGPGPAK(UniMod:121)LPHSVLLEIQK	SERC_HUMAN	964161	947094	931680	1392240	1173330	929930	926464	773370	929475	909068	759110	1074680	1052960	978780	946077	624800	1119436	989079	1.03626e+06	666475
Q9Y617	PSAT1	SQTIYEIIDNSQGFYVCPVEPQNR	SQTIYEIIDNSQGFYVC(UniMod:4)PVEPQNR	SERC_HUMAN	803667											2175400				3222370
Q9Y617	PSAT1	SSDFAKIINNTENLVR	SSDFAK(UniMod:121)IINNTENLVR	SERC_HUMAN	4894350	4780575	5144150	5184010	4415000	5131815	4605915	6124000	5188730	5564295	5905100	6280755	6209305	6489495	6444760	7334870	6972720	6617390	7212625	6365620
Q9Y617	PSAT1	VIFLQGGGCGQFSAVPLNLIGLK	VIFLQGGGC(UniMod:4)GQFSAVPLNLIGLK	SERC_HUMAN	581351		460975	893310	1760900	735398	2561340	3737340	2428470	3892670	6348200	791999						6476680	4163540	4935830
Q9Y618;Q9Y618-4	NCOR2	ACYEESLKSR	AC(UniMod:4)YEESLK(UniMod:121)SR	NCOR2_HUMAN					152400	144960	162346	219000	185183	86657.9	174823	98973.7	133604	234323	187471	116734	120518	96887.6	91812.2	73888.9
Q9Y618;Q9Y618-4	NCOR2	ADTGHAFLAKPPAR	ADTGHAFLAK(UniMod:121)PPAR	NCOR2_HUMAN								319748		285619				275562			206286	228222	180816	219372
Q9Y618;Q9Y618-4	NCOR2	DAEAAEATAEGALKAEK	DAEAAEATAEGALKAEK(UniMod:121)	NCOR2_HUMAN										286996
Q9Y618;Q9Y618-4	NCOR2	DLTEAYKTQALGPLK	DLTEAYK(UniMod:121)TQALGPLK	NCOR2_HUMAN														127379	214735	220917	221641	196923	183123	175626
Q9Y618;Q9Y618-4	NCOR2	EGSITQGTPLKYDTGASTTGSK	EGSITQGTPLK(UniMod:121)YDTGASTTGSK	NCOR2_HUMAN									161431	214447			261275	452553	347756	268568	163759	331773	154306	211371
Q9Y618;Q9Y618-4	NCOR2	GAPVIVPELGKPR	GAPVIVPELGK(UniMod:121)PR	NCOR2_HUMAN												278060	186211	345924	150397	348512	210474	177412		231122
Q9Y618;Q9Y618-4	NCOR2	GHVIYEGKK	GHVIYEGK(UniMod:121)K	NCOR2_HUMAN		204945			272139	293290	221438		198575				289338							237589
Q9Y618;Q9Y618-4	NCOR2	GHVLSYEGGMSVTQCSK	GHVLSYEGGMSVTQC(UniMod:4)SK	NCOR2_HUMAN																419149
Q9Y618;Q9Y618-4	NCOR2	GSITHGTPADVLYKGTITR	GSITHGTPADVLYK(UniMod:121)GTITR	NCOR2_HUMAN	686771	961353	656222	374465	625380	602673	570774	620434	443641	567256	586851	466842	671220	648988	655543	584110	386950	413983	232830	501080
Q9Y618;Q9Y618-4	NCOR2	LKPAHEGLVATVK	LK(UniMod:121)PAHEGLVATVK	NCOR2_HUMAN														80262.4						95173
Q9Y618;Q9Y618-4	NCOR2	LQEGSLSSSKASQDR	LQEGSLSSSK(UniMod:121)ASQDR	NCOR2_HUMAN						684915			187362	122871	163237	267602	146391	147016	235880	325375	268692	195629		97659.2
Q9Y618;Q9Y618-4	NCOR2	LTESNSAMVKSK	LTESNSAMVK(UniMod:121)SK	NCOR2_HUMAN		49652.8	75393.9		36553	45975.1	47041.2	40351.8	25601	59089.2	40220	36670.9		39796.4	38324	32950.2		55137	49019.6	39675.3
Q9Y618;Q9Y618-4	NCOR2	NFGLIASFLER	NFGLIASFLER	NCOR2_HUMAN					178697	156318	187953		120836	160416	178486	193887	146473	164469	143799	225305	263095	170773		183926
Q9Y618;Q9Y618-4	NCOR2	PLKEGSITQGTPLK	PLK(UniMod:121)EGSITQGTPLK	NCOR2_HUMAN																		118342	149853	170391
Q9Y618;Q9Y618-4	NCOR2	SDHTLTSPGGGGKAK	SDHTLTSPGGGGK(UniMod:121)AK	NCOR2_HUMAN					196222		142932	240858		150345	43815.1	196658	138492	74153	104875	81800.4	78350.4	62387.2	89998.2	69814.1
Q9Y618;Q9Y618-4	NCOR2	SGLEPASSPSK	SGLEPASSPSK	NCOR2_HUMAN									280715
Q9Y618;Q9Y618-4	NCOR2	SGLEPASSPSKGSEPR	SGLEPASSPSK(UniMod:121)GSEPR	NCOR2_HUMAN												157463						82094.3	152894
Q9Y618;Q9Y618-4	NCOR2	SHIPLAFDPTSIPR	SHIPLAFDPTSIPR	NCOR2_HUMAN																	132733	85616.6	97857.6
Q9Y618;Q9Y618-4	NCOR2	THTDVGLLEYQHHSR	THTDVGLLEYQHHSR	NCOR2_HUMAN																	82849.3
Q9Y618;Q9Y618-4	NCOR2	TQALGPLK	TQALGPLK	NCOR2_HUMAN																		252315		321072
Q9Y618;Q9Y618-4	NCOR2	TQSKPFSIQELELR	TQSK(UniMod:121)PFSIQELELR	NCOR2_HUMAN													72253.8							117701
Q9Y619	SLC25A15	AFPANGALFLAYEYSR	AFPANGALFLAYEYSR	ORNT1_HUMAN											588806		534769					706697
Q9Y619	SLC25A15	DGPLGFYHGLSSTLLR	DGPLGFYHGLSSTLLR	ORNT1_HUMAN					343168	277650	352203	345235	226089	256270	274324	251250	282040	342585	291112		230275	176280	173074	219085
Q9Y619	SLC25A15	EVPGYFFFFGGYELSR	EVPGYFFFFGGYELSR	ORNT1_HUMAN					726589			1035000				492778
Q9Y619	SLC25A15	NEGITALYSGLKPTMIR	NEGITALYSGLK(UniMod:121)PTMIR	ORNT1_HUMAN													189643	269133	225655		237463	247937	172320
Q9Y619	SLC25A15	VAGLDKQAK	VAGLDK(UniMod:121)QAK	ORNT1_HUMAN						380669	488808		334837	370056	399622	403427	373345	422385	430097		382705	346263	376041	431433
Q9Y619	SLC25A15	VKMQTFPDLYR	VK(UniMod:121)MQTFPDLYR	ORNT1_HUMAN									762734	830298	838390	759499	676738	738019	731984	688679	620405	651269	668242	583621
Q9Y620	RAD54B	AAELTCLTGLFILR	AAELTC(UniMod:4)LTGLFILR	RA54B_HUMAN									124108						215581					481014
Q9Y620	RAD54B	EFQKWLGSER	EFQK(UniMod:121)WLGSER	RA54B_HUMAN	2934700	2382530	2371950	1592060	1909910	1741700	1278180	1684350	2078910	1705150	1530610	1692360	1857390	1819130	1723160	1501180	1449555	1313045	1347060	1207840
Q9Y620	RAD54B	EPSASEEEKELGER	EPSASEEEK(UniMod:121)ELGER	RA54B_HUMAN							95309.8			544596	371814			445594	474836	479516	286706	354879	455985	225537
Q9Y620	RAD54B	EQEEKSDSLVK	EQEEK(UniMod:121)SDSLVK	RA54B_HUMAN	76062		138659	127675	142577		428692					93025.5			191543	175185	426192	127199	128468	129143
Q9Y620	RAD54B	ESGKLQVLSK	ESGK(UniMod:121)LQVLSK	RA54B_HUMAN	761447	716370	389625	641878	719888	559866	656175	686348	964626	817424	840615	926070	736058	762172	762729	790123	610247	951869	577644	595122
Q9Y620	RAD54B	EVAVSKEQEEK	EVAVSK(UniMod:121)EQEEK	RA54B_HUMAN	951292	529665	787861	944720	230860				423170	592060	134131	547564								129188
Q9Y620	RAD54B	FCLQGLLENSPHLICIGALKK	FC(UniMod:4)LQGLLENSPHLIC(UniMod:4)IGALK(UniMod:121)K	RA54B_HUMAN		1406280	677488		597554	637408	337140		592456	601303	691674		505292	319068	356184		526784	449127	91772.9	343104
Q9Y620	RAD54B	GKSFILK	GK(UniMod:121)SFILK	RA54B_HUMAN													279963	238572		282918	389066	333612	384287	384561
Q9Y620	RAD54B	GLLSVFPADYNPLLFTEKESGK	GLLSVFPADYNPLLFTEK(UniMod:121)ESGK	RA54B_HUMAN	2122490	1762310	1207840		974941	1481970	1318280	1539720	1641330	1743980	2234060	2177820	2062630	2362750	2550150	1051100	1568210		3169560	1472320
Q9Y620	RAD54B	HFSGDHLNLTDPFLER	HFSGDHLNLTDPFLER	RA54B_HUMAN					548696
Q9Y620	RAD54B	IFTVDQDHKVEEFIK	IFTVDQDHK(UniMod:121)VEEFIK	RA54B_HUMAN									200139			205013	267609	223351	259493	342292	200016	239253
Q9Y620	RAD54B	IFTVDQDHKVEEFIK	IFTVDQDHKVEEFIK(UniMod:121)	RA54B_HUMAN					327032			347508					226709		285761
Q9Y620	RAD54B	IKIFTVDQDHK	IK(UniMod:121)IFTVDQDHK	RA54B_HUMAN									528907	632738	645847	434325	507899	608068	693298	642912	727373	743181	761605	735939
Q9Y620	RAD54B	KCFSNPFK	K(UniMod:121)C(UniMod:4)FSNPFK	RA54B_HUMAN					538707	619109	572403	589972	466431	467552	538543	473849	600038	570958	523838	565107	504309	605954	615614	562836
Q9Y620	RAD54B	KIYEEPIILSR	K(UniMod:121)IYEEPIILSR	RA54B_HUMAN	602302		2235980		374990	502078	537072	670852	1.07238e+06	1.1064e+06	1.097e+06	1257940	1896764	1790783	1.81246e+06	1547604	1173540	1088770	1162301	1.3373e+06
Q9Y620	RAD54B	LCNHPCLLFNSIKEK	LC(UniMod:4)NHPC(UniMod:4)LLFNSIK(UniMod:121)EK	RA54B_HUMAN	651540	1066130	527184		492872	585328	551254	510442	582484	541608	625376	554112	499471	387851	385522	655952	609896	587748	648336	670276
Q9Y620	RAD54B	LLTTGTIEEKIYQR	LLTTGTIEEK(UniMod:121)IYQR	RA54B_HUMAN	3789400	2838890	3452570	3148480	2585870	1541425	1624460	1334830	1393663	1581457	1628146	1.39011e+06	976020	1.47638e+06	1.38822e+06	1234473	1.48701e+06	1.38351e+06	1457354	1563755
Q9Y620	RAD54B	NCFPLVDVVIDPYLVYHLRPHQK	NC(UniMod:4)FPLVDVVIDPYLVYHLRPHQK	RA54B_HUMAN													85766.2
Q9Y620	RAD54B	NEEKSLYK	NEEK(UniMod:121)SLYK	RA54B_HUMAN	923955	889322	790889	873802	1075390	994279	852931	991886	971092	926823	786495	902959	933549	810370	758820	1060810	1108320	993780	847249	822567
Q9Y620	RAD54B	NIKFDLLICDEGHR	NIK(UniMod:121)FDLLIC(UniMod:4)DEGHR	RA54B_HUMAN					502399			352208					452293	382071	352840	307551	402584	387326	328665
Q9Y620	RAD54B	NLEGKDIGR	NLEGK(UniMod:121)DIGR	RA54B_HUMAN			1059120	1007620	824218	813293	756370	665068	880485	705479	852660	943006	834413	804270	751794	833584	827792	861961	798027	936889
Q9Y620	RAD54B	NSAIKTTTALISLSCEK	NSAIK(UniMod:121)TTTALISLSC(UniMod:4)EK	RA54B_HUMAN										275377		477257		336622	436826	405024	498476	526424	802084	558344
Q9Y620	RAD54B	PDKNHQWVFNK	PDK(UniMod:121)NHQWVFNK	RA54B_HUMAN	859973	842951	1046240	1549190	487354	850424	620560	711340	754615	833342	558683	615459	446634	437161	331452	621679	405326	337667	563624	581194
Q9Y620	RAD54B	QGLCGAVVDLTKTSEHIQFSVEELK	QGLC(UniMod:4)GAVVDLTK(UniMod:121)TSEHIQFSVEELK	RA54B_HUMAN																	262623
Q9Y620	RAD54B	QISKQGLCGAVVDLTK	QISK(UniMod:121)QGLC(UniMod:4)GAVVDLTK	RA54B_HUMAN	2385590	2324010	2163480	4860990	1518535	1389450	1530090	1575380	1688480	994632	896748	1066106	952624	1.05592e+06	1018398	373499	1091764	1.17986e+06	1124938	1065215
Q9Y620	RAD54B	QWKHFSGDHLNLTDPFLER	QWK(UniMod:121)HFSGDHLNLTDPFLER	RA54B_HUMAN																	1268220
Q9Y620	RAD54B	SFILKNLEGK	SFILK(UniMod:121)NLEGK	RA54B_HUMAN								340572		251757	255587						331226	373308		389267
Q9Y620	RAD54B	SLDQIKNIK	SLDQIK(UniMod:121)NIK	RA54B_HUMAN					1383720	1230360		1058230	747193	753475	603746	774616	605917	601941	631541	654153	836676	885964	843178	889676
Q9Y620	RAD54B	SLYKGLLSVFPADYNPLLFTEK	SLYK(UniMod:121)GLLSVFPADYNPLLFTEK	RA54B_HUMAN					890052	671954		923077	880055	1708210								1404580	1110950
Q9Y620	RAD54B	SNPGLNEEITKLNPDIK	SNPGLNEEITK(UniMod:121)LNPDIK	RA54B_HUMAN	1044380	1186470	1067820	577733	677950	938264	814310	753004	714672	713406	1474670	1303280	1500180	1385650	1561030	1260705	1682060	970958	954586	1.19175e+06
Q9Y620	RAD54B	SNSLKPLSMSQLK	SNSLK(UniMod:121)PLSM(UniMod:35)SQLK	RA54B_HUMAN										177926	249491	271038	252123	268538	253037	302796	198504	227964	235402	192640
Q9Y620	RAD54B	TLIVTPGSLVNNWK	TLIVTPGSLVNNWK	RA54B_HUMAN					451178									771035			646733	668085	653594	416974
Q9Y620	RAD54B	TLIVTPGSLVNNWKK	TLIVTPGSLVNNWK(UniMod:121)K	RA54B_HUMAN					1243470	1162270	1075740	815496	871144	836684	529342	896214	973750	1026870	893881	930518	821132	958926	947643	909956
Q9Y620	RAD54B	TTTALISLSCEKR	TTTALISLSC(UniMod:4)EK(UniMod:121)R	RA54B_HUMAN					2103220	2186120	1233070	2476200			1364310		1039590	1136640		295903	988492			1598910
Q9Y624	F11R	DGIVMPTNPKSTR	DGIVM(UniMod:35)PTNPK(UniMod:121)STR	JAM1_HUMAN																		92569.7		87358.8
Q9Y624	F11R	EDTGTYTCMVSEEGGNSYGEVKVK	EDTGTYTC(UniMod:4)MVSEEGGNSYGEVK(UniMod:121)VK	JAM1_HUMAN													44900.5					35288.5	57892.4	63680.2
Q9Y624	F11R	LVCYNNK	LVC(UniMod:4)YNNK	JAM1_HUMAN															195975
Q9Y624	F11R	LVCYNNKITASYEDR	LVC(UniMod:4)YNNK(UniMod:121)ITASYEDR	JAM1_HUMAN				332925		646787	459228	590470	325374	478605	359556	333498	243225	500447	610426	692416	613002	586760	685142	719455
Q9Y624	F11R	SEGEFKQTSSFLV	SEGEFK(UniMod:121)QTSSFLV	JAM1_HUMAN	1326740	2965260	2402290		1090190	852017	1320620	1163050	1641110	1691630	2070790	2461270	1526020	1769870	2115930	2225470	2280380	2340280	2364960	2134610
Q9Y624	F11R	VEWKFDQGDTTR	VEWK(UniMod:121)FDQGDTTR	JAM1_HUMAN						311034	152257	156868	381814	332203	303983	376931	340625	359668	395154	464427	490626	454183	142473	440493
Q9Y624	F11R	VTFLPTGITFK	VTFLPTGITFK	JAM1_HUMAN			1992390		1114590	1110060	1252300	1783980	1189680	1212930	1238350	1376220	950431	1136760	1172400	1330770	1230750	1173330	1210110	1380550
Q9Y639;Q9Y639-1;Q9Y639-3;Q9Y639-4;Q9Y639-5	NPTN	AAPDITGHKR	AAPDITGHK(UniMod:121)R	NPTN_HUMAN		360464	368516	2177402	1992381	1799371	1267895	1.3027e+06	1.78314e+06	1131562	1.49562e+06	1.42728e+06	925208	958284	762772	989230	988640	1022992	933141	869996
Q9Y639;Q9Y639-1;Q9Y639-3;Q9Y639-4;Q9Y639-5	NPTN	AEDSGEYHCVYHFVSAPKANATIEVK	AEDSGEYHC(UniMod:4)VYHFVSAPK(UniMod:121)ANATIEVK	NPTN_HUMAN									237032	255395	140059		134056	126264	100980
Q9Y639;Q9Y639-1;Q9Y639-3;Q9Y639-4;Q9Y639-5	NPTN	ANATIEVKAAPDITGHK	ANATIEVK(UniMod:121)AAPDITGHK	NPTN_HUMAN	1849690	1656960	1482250		963981	1111324	957409	2098485	867391	1501600	1.21586e+06	1037632	1.31166e+06	858943	993467	957600	945143	988666	1529070	995590
Q9Y639;Q9Y639-1;Q9Y639-3;Q9Y639-4;Q9Y639-5	NPTN	NEGQDATMYCKSVGYPHPDWIWR	NEGQDATM(UniMod:35)YC(UniMod:4)K(UniMod:121)SVGYPHPDWIWR	NPTN_HUMAN					176197					470808	406470		378732	354684		211395	687114
Q9Y639;Q9Y639-1;Q9Y639-3;Q9Y639-4;Q9Y639-5	NPTN	NEGQDATMYCKSVGYPHPDWIWR	NEGQDATMYC(UniMod:4)K(UniMod:121)SVGYPHPDWIWR	NPTN_HUMAN	1308934	958578	556976	1.05344e+06	1103120	1216265	1377500	904376	1445105	1416470	1391935	955844	1241340	1223870	953892	717830	1270650	1077685	1.02269e+06	650366
Q9Y639;Q9Y639-1;Q9Y639-3;Q9Y639-4;Q9Y639-5	NPTN	SENKNEGQDATMYCK	SENK(UniMod:121)NEGQDATM(UniMod:35)YC(UniMod:4)K	NPTN_HUMAN	133689	119698	130833	102606	92117.5	81190.4	127384	117650	85223.4	96528.4	106879	121250	59016.6	104758	120461	126291	95941.8	111996	107128	106147
Q9Y639;Q9Y639-1;Q9Y639-3;Q9Y639-4;Q9Y639-5	NPTN	SENKNEGQDATMYCK	SENK(UniMod:121)NEGQDATMYC(UniMod:4)K	NPTN_HUMAN	451284	459192	390482	534968	357374	347924	409352	322211	398537	337624	395715	463600	332028	357670	391014	636558	384190	357987	356385	327350
Q9Y639;Q9Y639-1;Q9Y639-3;Q9Y639-4;Q9Y639-5	NPTN	SVGYPHPDWIWR	SVGYPHPDWIWR	NPTN_HUMAN	1955620		2665210	1269130	2761960	2521495	2045610	1649785	2227365	1941655	1752505	1582410	2784815	2584745	1912270	2109530	2977240	2182985	1820670	1716355
Q9Y644	RFNG	FKSIHCLLYPDTDWCPR	FK(UniMod:121)SIHC(UniMod:4)LLYPDTDWC(UniMod:4)PR	RFNG_HUMAN	1165360	1053994	605657		882988	1.00255e+06	774109		911446	799857	804566	531590	840301	969886	836942		829818	926642	818314
Q9Y644	RFNG	KWFCHVDDDNYVNAR	K(UniMod:121)WFC(UniMod:4)HVDDDNYVNAR	RFNG_HUMAN					329187		279920	283706	195604	244045	205264	137001	183205	156414	209575	203920	217426	239027	219482	176457
Q9Y653;Q9Y653-2;Q9Y653-3	ADGRG1	DLQLLSQFLK	DLQLLSQFLK	AGRG1_HUMAN																			56349.4	112810
Q9Y653;Q9Y653-2;Q9Y653-3	ADGRG1	DLQLLSQFLKHPQK	DLQLLSQFLK(UniMod:121)HPQK	AGRG1_HUMAN		471562	403061		665318	729234	695243	761731	617630	617944	550662	853715	607219	602631	580247	970230	830283	828379	721568	713330
Q9Y653;Q9Y653-2;Q9Y653-3	ADGRG1	NSSQVLGEKVLGIVVQNTK	NSSQVLGEK(UniMod:121)VLGIVVQNTK	AGRG1_HUMAN																	110545	119466
Q9Y653;Q9Y653-2;Q9Y653-3	ADGRG1	SSLHYKPTPDLR	SSLHYK(UniMod:121)PTPDLR	AGRG1_HUMAN									289568	355182	337805	325537		285980			314715	273075	316140	323612
Q9Y657	SPIN1	QVEYAKEDGSK	QVEYAK(UniMod:121)EDGSK	SPIN1_HUMAN					49920.3	63883.3	53718.3		53245.1	64706.8	61071.6	78125.9	51875.6	59694	64372.2	63125.7	51218	72441.6	47343.9	86169.8
Q9Y657	SPIN1	TGMVIHQVEAK	TGMVIHQVEAK	SPIN1_HUMAN								366881	101317	87933.1	100404	138713		241988		177692	167793	185791	153394	196612
Q9Y664	KPTN	GELLAATLKGK	GELLAATLK(UniMod:121)GK	KPTN_HUMAN	4216020	4807750	3416380	3294360	3836950	3818810	3630130	3522900	3784620	3973170	4024920	4230540	3598320	3940510	3877540	4087580	4013040	4009700	4169530	3530630
Q9Y664	KPTN	GLVVGITFIK	GLVVGITFIK	KPTN_HUMAN					1386970	1285370	1134590		1202670	1000250	905519	884996	962754	836103	802413	768217	794999	692780	686596	488713
Q9Y664	KPTN	VIVFSLSAAK	VIVFSLSAAK	KPTN_HUMAN																	154004	185647	175648	269274
Q9Y664	KPTN	VIVFSLSAAKETK	VIVFSLSAAK(UniMod:121)ETK	KPTN_HUMAN																				80162.3
Q9Y666	SLC12A7	AGKGLTIVGSVLEGTYLDK	AGK(UniMod:121)GLTIVGSVLEGTYLDK	S12A7_HUMAN						282096	306233		257077	221142	263784		253486	280928	287643	346462	223998	688018	437921
Q9Y666	SLC12A7	DLFSMKPDQSNVR	DLFSM(UniMod:35)K(UniMod:121)PDQSNVR	S12A7_HUMAN						631497			831623	979818		653613	628813	808722	841534	1271670	740258	537774	769312	570120
Q9Y666	SLC12A7	DLFSMKPDQSNVR	DLFSMK(UniMod:121)PDQSNVR	S12A7_HUMAN			2116070	1517250	2547930	3711310	2572250	2458785	2943825	2774650	3023800	2994225	2807120	2800155	2910285	3208345	2616550	2721230	2842695	2682790
Q9Y666	SLC12A7	DLQMFLYHLR	DLQM(UniMod:35)FLYHLR	S12A7_HUMAN															30590.7		46403	44546.9	46238
Q9Y666	SLC12A7	DLQMFLYHLR	DLQMFLYHLR	S12A7_HUMAN					646016	638949	600000	705705	659327	786571	678490	766973	530003	487993	468579	1241170	246894	276139	333999	292161
Q9Y666	SLC12A7	DTTAAHQALLVAKNVDSFPQNQER	DTTAAHQALLVAK(UniMod:121)NVDSFPQNQER	S12A7_HUMAN				1888250	1691530	2147100			1711580	1673840	1512655	1735500	1917020	2056575	1896770	2156025	1897965	1791505	1690725	1598265
Q9Y666	SLC12A7	EKLIAEK	EK(UniMod:121)LIAEK	S12A7_HUMAN															276212		422517	315866	261398	299791
Q9Y666	SLC12A7	EKLIAEK	EK(UniMod:121)LIAEK(UniMod:121)	S12A7_HUMAN					342265	282201	577240	409430					44018.9	111855
Q9Y666	SLC12A7	FGGGHIDVWWIVHDGGMLMLLPFLLR	FGGGHIDVWWIVHDGGM(UniMod:35)LMLLPFLLR	S12A7_HUMAN													251926
Q9Y666	SLC12A7	FGGGHIDVWWIVHDGGMLMLLPFLLR	FGGGHIDVWWIVHDGGMLMLLPFLLR	S12A7_HUMAN					393885	248645	405444			262888	267954	258181					150247	277501
Q9Y666	SLC12A7	GAEKEWGDGIR	GAEK(UniMod:121)EWGDGIR	S12A7_HUMAN					253429		583522		447148			436147	307756	704856	737474	631414	317550	364894	279108	458084
Q9Y666	SLC12A7	GLTIVGSVLEGTYLDKHMEAQR	GLTIVGSVLEGTYLDK(UniMod:121)HMEAQR	S12A7_HUMAN						33658.4	55096.7						29053.4	110605	125103		121859	137726	70528
Q9Y666	SLC12A7	HNTVLMAWPASWK	HNTVLMAWPASWK	S12A7_HUMAN	352931					271705	269492	236893	360550		157943	210889	471218	197956	147692	145547	298902	284503	199651
Q9Y666	SLC12A7	IFTVAQVDDNSIQMKK	IFTVAQVDDNSIQM(UniMod:35)K(UniMod:121)K	S12A7_HUMAN																				109795
Q9Y666	SLC12A7	IFTVAQVDDNSIQMKK	IFTVAQVDDNSIQMK(UniMod:121)K	S12A7_HUMAN								91326.8	315173	252630	387217	619924					177801	220626	186850	165237
Q9Y666	SLC12A7	LIAEKYR	LIAEK(UniMod:121)YR	S12A7_HUMAN		5697200			4050850	2646620	3427280	3479530	3094820	2938010	2663360	2693190	3695500	3327240	2927460	2924280	3602880	3145640	3251380	3184970
Q9Y666	SLC12A7	LLSFTSQLK	LLSFTSQLK	S12A7_HUMAN															220511
Q9Y666	SLC12A7	LLSFTSQLKAGK	LLSFTSQLK(UniMod:121)AGK	S12A7_HUMAN												400094	282495	260956	316483	99139.7	205178	242567	237270	316999
Q9Y666	SLC12A7	MHTAVKLNGVVLNK	MHTAVK(UniMod:121)LNGVVLNK	S12A7_HUMAN									123261	120196							61589.4	94030.8	120091	89080.5
Q9Y666	SLC12A7	QEDNPFSWKNFVDTVR	QEDNPFSWK(UniMod:121)NFVDTVR	S12A7_HUMAN					673313		724047	739957	692398	725330	537114	677772	531269	566256	689002		497442	382991	606935
Q9Y666	SLC12A7	SLMSTEKTK	SLMSTEK(UniMod:121)TK	S12A7_HUMAN							4290610		466023	585463		465228	449651	428514	422699	483584	515157	532160	473562	471949
Q9Y666	SLC12A7	SQMLKQMQLSK	SQMLK(UniMod:121)QMQLSK	S12A7_HUMAN										258572	166632	261050	199072	280423	254623	195925	214381	205546	263156	216062
Q9Y672	ALG6	FINPDWIALHTSR	FINPDWIALHTSR	ALG6_HUMAN												599843	618168				115245	123074	132307	83075.1
Q9Y672	ALG6	FINPDWIALHTSRGYESQAHK	FINPDWIALHTSRGYESQAHK	ALG6_HUMAN													489668		394143		573683	501283	457044
Q9Y672	ALG6	HWQEITFNLPVK	HWQEITFNLPVK	ALG6_HUMAN					817535	786091	525355		191902	554934	616519	119817	148582	636848	114858	100913	136293	362003	133631
Q9Y672	ALG6	LILQPSSKGFK	LILQPSSK(UniMod:121)GFK	ALG6_HUMAN															268436			328863
Q9Y672	ALG6	LILQPSSKGFK	LILQPSSKGFK(UniMod:121)	ALG6_HUMAN											428130		223052	270921			260661		307355	328056
Q9Y672	ALG6	QMELYHALPFFCFLLGK	QM(UniMod:35)ELYHALPFFC(UniMod:4)FLLGK	ALG6_HUMAN																		127194	157111
Q9Y672	ALG6	QMELYHALPFFCFLLGK	QMELYHALPFFC(UniMod:4)FLLGK	ALG6_HUMAN						219933
Q9Y672	ALG6	TSEEELQLKSFSISVR	TSEEELQLK(UniMod:121)SFSISVR	ALG6_HUMAN							324343	332418	646900	666005	588210	631485	707838	720140	532593	504644	621314	658128	611762	434773
Q9Y672	ALG6	VANIWCSFNVFLK	VANIWC(UniMod:4)SFNVFLK	ALG6_HUMAN									822129	970746	917771	1067660	762788	733913	751853	870526	1818480		1638730	1282220
Q9Y673	ALG5	AHLEKESIAQR	AHLEK(UniMod:121)ESIAQR	ALG5_HUMAN	2303020	1225329	1.4614e+06		1.18489e+06	1117673	974684	1.00791e+06	1.76143e+06	1438406	412396	1.21459e+06	1.17993e+06	750986	811434	1039326	1.08181e+06	673856	719668	802676
Q9Y673	ALG5	DQTSKVAFK	DQTSK(UniMod:121)VAFK	ALG5_HUMAN	1231800	917731	875452	882791	803587	893315	844762	623855	738825	945505	924776	965614	1030760	852587	882687	983361	848176	1012580	1022100	999511
Q9Y673	ALG5	DTQCGFKLFTR	DTQC(UniMod:4)GFK(UniMod:121)LFTR	ALG5_HUMAN					958394				649792	659506	402329	459391	282929	415912	293673		620318	568234	612230	482452
Q9Y673	ALG5	ETLPSIWDSPTKQLSVVVPSYNEEK	ETLPSIWDSPTK(UniMod:121)QLSVVVPSYNEEK	ALG5_HUMAN		2335390	1442990		1723310	1873680	1769920	1423170	1598270	2333500	2279950	1983250	2007920	2536430	2153890	1402990	2756880	2600390	2447590	1939040
Q9Y673	ALG5	ETLPSIWDSPTKQLSVVVPSYNEEK	ETLPSIWDSPTKQLSVVVPSYNEEK	ALG5_HUMAN	3169680																		2377860
Q9Y673	ALG5	FFLNAKGQK	FFLNAK(UniMod:121)GQK	ALG5_HUMAN	2334990						1164010		1207040	1464030					1260820	1397110	744817	753749	1.14251e+06	730984
Q9Y673	ALG5	FFLNAKGQK	FFLNAKGQK(UniMod:121)	ALG5_HUMAN					1069720	1047910		1262200			1355180	1228400	2115310	1973410			1447400	1300920		1392750
Q9Y673	ALG5	GEKILMADADGATK	GEK(UniMod:121)ILM(UniMod:35)ADADGATK	ALG5_HUMAN																		31956.7	34424	27500.8
Q9Y673	ALG5	GQKETLPSIWDSPTK	GQK(UniMod:121)ETLPSIWDSPTK	ALG5_HUMAN														414230	501299			175952	122925	288721
Q9Y673	ALG5	HEEEKFFLNAK	HEEEK(UniMod:121)FFLNAK	ALG5_HUMAN										901865	821178	912596	679567	649093	679677	673501	681167	682223	731638	760335
Q9Y673	ALG5	ILMADADGATKFPDVEK	ILM(UniMod:35)ADADGATK(UniMod:121)FPDVEK	ALG5_HUMAN																375268
Q9Y673	ALG5	ILMADADGATKFPDVEK	ILMADADGATK(UniMod:121)FPDVEK	ALG5_HUMAN								720232	498732	523731	486912	517239	298530	319920	377482	372364	308341	481575	404243	374405
Q9Y673	ALG5	LPVMMDEALSYLEKR	LPVM(UniMod:35)MDEALSYLEK(UniMod:121)R	ALG5_HUMAN														536505				145395	159253
Q9Y673	ALG5	LPVMMDEALSYLEKR	LPVMMDEALSYLEK(UniMod:121)R	ALG5_HUMAN		323680	1438830	550966	1009130	1006150	917481		1001710	995825	920689	710451	936994	944952	936501	534873	722224	898791	793110	536862
Q9Y673	ALG5	LVPFWSWLQMGK	LVPFWSWLQM(UniMod:35)GK	ALG5_HUMAN					408583	639423	391925	534144	658656	613944	677702	669382	903509	816210	708193	453526	430448	883721	586270	823806
Q9Y673	ALG5	LVPFWSWLQMGK	LVPFWSWLQMGK	ALG5_HUMAN	811312				133877	2488540	2272630	662945	1151470	2383870	711424	506261	2048920	939902	1433830	1073440	3183360	974156	1519400	700111
Q9Y673	ALG5	QLSVVVPSYNEEKR	QLSVVVPSYNEEK(UniMod:121)R	ALG5_HUMAN	1296220	1200250	1267010		642690	805023	680042	422713	1127630	1049060	978520	861775	1011240	1145910	861283	889649	1272900	1313510	1272680	1243550
Q9Y673	ALG5	TFSSLHVER	TFSSLHVER	ALG5_HUMAN																		1034356	1.1325e+06
Q9Y673	ALG5	VAFKYCQK	VAFK(UniMod:121)YC(UniMod:4)QK	ALG5_HUMAN				219395	185864	146920	238918	123224	203630	135522	204617	226806					169140	198344	212498	229238
Q9Y673	ALG5	YCQKYGSDK	YC(UniMod:4)QK(UniMod:121)YGSDK	ALG5_HUMAN																			89891.6
Q9Y676	MRPS18B	APSEEDSLSSVPISPYK	APSEEDSLSSVPISPYK	RT18B_HUMAN															268235
Q9Y676	MRPS18B	APSEEDSLSSVPISPYKDEPWK	APSEEDSLSSVPISPYK(UniMod:121)DEPWK	RT18B_HUMAN													271621	292648	258037	294889	260579	251737	186712
Q9Y676	MRPS18B	DHGLLIYHIPQVEPR	DHGLLIYHIPQVEPR	RT18B_HUMAN					2698070	2768850	2678480	2621900	2336770	2508580	2407880	2392000	2320220	2419380	2458280	2249650	2476310	2437610	2356480	2139770
Q9Y676	MRPS18B	LLEQFVCAHTGIIFYAPYTGVCVK	LLEQFVC(UniMod:4)AHTGIIFYAPYTGVC(UniMod:4)VK	RT18B_HUMAN													742848	1144070	963016
Q9Y676	MRPS18B	VQVPLQTLCTKAPSEEDSLSSVPISPYK	VQVPLQTLC(UniMod:4)TK(UniMod:121)APSEEDSLSSVPISPYK	RT18B_HUMAN										414494	421898		603001	635787	726717	644176	317511	400605	432065	531903
Q9Y676	MRPS18B	YLESEEYQER	YLESEEYQER	RT18B_HUMAN																		75322.1		50268.5
Q9Y678	COPG1	ALQQYTLEPSEKPFDLK	ALQQYTLEPSEK(UniMod:121)PFDLK	COPG1_HUMAN	3419350	3029270	2882340	440481	1627610	2106130	2086410	1893470	2880160	822108	2704870	2990520	1664040	1641720	2573300	1762909	1.74914e+06	2013020	1.90963e+06	2476718
Q9Y678	COPG1	ATFYLNVLEQK	ATFYLNVLEQK	COPG1_HUMAN	4515540	3737950	3236610		3430910	3882380	3509600	3572160	2392110	2225700	2360620	2739930	3213080	3014010	3192350	3050080	3462170	3100170	3357280	4552050
Q9Y678	COPG1	ATFYLNVLEQKQK	ATFYLNVLEQK(UniMod:121)QK	COPG1_HUMAN				4012925	1313200	1689490	1361360	1373770	1406260	1518250	1324100	1979010	2410285	2279615	2046110	2478295	2625880	2708710	2313400	2820480
Q9Y678	COPG1	CSFDVVKR	C(UniMod:4)SFDVVK(UniMod:121)R	COPG1_HUMAN													226646	271418	310238	346708		277600		217471
Q9Y678	COPG1	DEESGGGSNPFQHLEKSAVLQEAR	DEESGGGSNPFQHLEK(UniMod:121)SAVLQEAR	COPG1_HUMAN					492360	729551	857176	884087	815394	825010	803960	781602	760408	596741	834360	801840	516472	818495	554640	638924
Q9Y678	COPG1	DMTGKEDNYR	DM(UniMod:35)TGK(UniMod:121)EDNYR	COPG1_HUMAN															51501.5	52290.2	30298.2	51540.8	22908.5	40912.1
Q9Y678	COPG1	DMTGKEDNYR	DMTGK(UniMod:121)EDNYR	COPG1_HUMAN	202172	593667	455895	765164	633389	410341	296570	514407	334264	561423	349530	599891	620820	523135	597725	446896	625726	547906	557675	593955
Q9Y678	COPG1	DSPLFDFIESCLR	DSPLFDFIESC(UniMod:4)LR	COPG1_HUMAN					134408								37844.1	71735.4	86530.8	117442
Q9Y678	COPG1	EEGGFEYKR	EEGGFEYK(UniMod:121)R	COPG1_HUMAN	455037		730310		342411	423753	339144	334470	433543	492120	493734	465380	387178	393830	489312	461669	333204	277080	283434	344069
Q9Y678	COPG1	EETFTLSTIK	EETFTLSTIK	COPG1_HUMAN												171045						313650
Q9Y678	COPG1	EETFTLSTIKTLEEAVGNIVK	EETFTLSTIK(UniMod:121)TLEEAVGNIVK	COPG1_HUMAN					843348	999556		558154		812553		1621880					572256	813261	859931	61068.1
Q9Y678	COPG1	FGAQNEEMLPSILVLLK	FGAQNEEM(UniMod:35)LPSILVLLK	COPG1_HUMAN					491920	466468	381709				592641				397636			626961	379780	815716
Q9Y678	COPG1	FGAQNEEMLPSILVLLK	FGAQNEEMLPSILVLLK	COPG1_HUMAN					167149	899585	827263	727005	417500	1287760	1072440	864966	1135590	541028	1560470	395775	859188		891555	559081
Q9Y678	COPG1	FGAQNEEMLPSILVLLKR	FGAQNEEM(UniMod:35)LPSILVLLK(UniMod:121)R	COPG1_HUMAN			546651	284821	1000640	923054	912878	789409	862033	879053	905174	963671	1085770	854984	930797	703084	1129840	920867	986879
Q9Y678	COPG1	FGAQNEEMLPSILVLLKR	FGAQNEEMLPSILVLLK(UniMod:121)R	COPG1_HUMAN	1594850	1416300	1883090	1250550	2151150	2181140	2517160	2027320	2508030	2692190							817014	931955	778700	1179170
Q9Y678	COPG1	FLGMHPCER	FLGMHPC(UniMod:4)ER	COPG1_HUMAN	694245			925274		643441	850678	817554			615239		320443	602459	694402	666576	499008	445526	428676	473682
Q9Y678	COPG1	GGHDILVR	GGHDILVR	COPG1_HUMAN										338079	282896		406129	342932			287212		204734	220147
Q9Y678	COPG1	GLGPLFKSSPEPVALTESETEYVIR	GLGPLFK(UniMod:121)SSPEPVALTESETEYVIR	COPG1_HUMAN	2221870		2888330	5269200	6710350	6767660	5762170		1884220	2209420	3507270	2615830	3142800	2163740	2767330	2516080	2778380	2798560	2927110	2420510
Q9Y678	COPG1	HEMVVYEAASAIVNLPGCSAK	HEM(UniMod:35)VVYEAASAIVNLPGC(UniMod:4)SAK	COPG1_HUMAN																		231333
Q9Y678	COPG1	HEMVVYEAASAIVNLPGCSAK	HEMVVYEAASAIVNLPGC(UniMod:4)SAK	COPG1_HUMAN					501898	318715	652570		266995	398991	460126	327284		701500	607202		354732	511146	626769
Q9Y678	COPG1	HPSAVTACNLDLENLVTDSNR	HPSAVTAC(UniMod:4)NLDLENLVTDSNR	COPG1_HUMAN	978844				481020		1127480	759883		426419		617494	699840	659436	731991	717198	626960	844319	802775	879223
Q9Y678	COPG1	ILHLLGQEGPK	ILHLLGQEGPK	COPG1_HUMAN									2038530								1784750	1897670		1406400
Q9Y678	COPG1	ILHLLGQEGPKTTNPSK	ILHLLGQEGPK(UniMod:121)TTNPSK	COPG1_HUMAN	2370320				1837680	1.08802e+06	1.1552e+06	1.35211e+06	1206042	740985	406594	1.16291e+06	342201	644170	699419	700771	835420	806268	855502	902232
Q9Y678	COPG1	KDEESGGGSNPFQHLEK	KDEESGGGSNPFQHLEK	COPG1_HUMAN																84211.2
Q9Y678	COPG1	LAVNKMISK	LAVNK(UniMod:121)M(UniMod:35)ISK	COPG1_HUMAN									138580					121146		140351		95069.8	156167
Q9Y678	COPG1	LAVNKMISK	LAVNK(UniMod:121)MISK	COPG1_HUMAN		997694		1160520	871719	988104	960327	937592	1205750	1026810	911981	1052670	1163162	992368	1218510	1133306	992058	997833	1.00943e+06	1061448
Q9Y678	COPG1	LFQSNDPTLR	LFQSNDPTLR	COPG1_HUMAN																	577984	607723	501722	558168
Q9Y678	COPG1	LLLLDTVTMQVTAR	LLLLDTVTM(UniMod:35)QVTAR	COPG1_HUMAN												547644	319802		412934	611767	288084	85344.5	369325
Q9Y678	COPG1	LLLLDTVTMQVTAR	LLLLDTVTMQVTAR	COPG1_HUMAN						1494500	1490030		1749620	1314330	1559520	1575730	995121	1108170	1346830	1642110	995593	1038210	1044430	1101040
Q9Y678	COPG1	NKHEMVVYEAASAIVNLPGCSAK	NK(UniMod:121)HEM(UniMod:35)VVYEAASAIVNLPGC(UniMod:4)SAK	COPG1_HUMAN											158158		330902
Q9Y678	COPG1	NKHEMVVYEAASAIVNLPGCSAK	NK(UniMod:121)HEMVVYEAASAIVNLPGC(UniMod:4)SAK	COPG1_HUMAN					262065		534524		327941	372966	398378		466575	422579	509414		436125	359055	317851
Q9Y678	COPG1	NTHTLLLAGVFR	NTHTLLLAGVFR	COPG1_HUMAN	2742200	2537000	3731000	2639690	3875570	4241230	3946650	3020160	4641680	4499480	4540310	5382160	3989780	3825070	3824580	6090290	4341490	3818200	3958540	3902380
Q9Y678	COPG1	QAIVDKVPSVSSSALVSSLHLLK	QAIVDK(UniMod:121)VPSVSSSALVSSLHLLK	COPG1_HUMAN										74100.2					64295.5		96912.4	106909
Q9Y678	COPG1	QAIVDKVPSVSSSALVSSLHLLK	QAIVDKVPSVSSSALVSSLHLLK	COPG1_HUMAN					165568		140297										141904	111230
Q9Y678	COPG1	SIATLAITTLLKTGSESSIDR	SIATLAITTLLK(UniMod:121)TGSESSIDR	COPG1_HUMAN					1018510	1412790	1484260		1028450	1123650	1211410	805966	1180470	1147490	1294170		1093670	860590	1036680	1309570
Q9Y678	COPG1	SLPYNQPGTCYTLVALPK	SLPYNQPGTC(UniMod:4)YTLVALPK	COPG1_HUMAN	627000	853828	682415	1138380	499348	563564	785653	936866	921087	836077	928468	1140820	1288500	1165870	1225600	1280340	1020690	1092400		1365430
Q9Y678	COPG1	SSPEPVALTESETEYVIR	SSPEPVALTESETEYVIR	COPG1_HUMAN														319386
Q9Y678	COPG1	SVPLATAPMAEQR	SVPLATAPM(UniMod:35)AEQR	COPG1_HUMAN						395283			329044	312780			333875	282389	358617	403434	368739	296511	393762	417306
Q9Y678	COPG1	SVPLATAPMAEQR	SVPLATAPMAEQR	COPG1_HUMAN														479039
Q9Y678	COPG1	TESTPITAVK	TESTPITAVK	COPG1_HUMAN	1902540	3200240	1761000		1492570	1789420	2172250	1549410	1908580	1979090	2059840	1973800	1951390	2033020	2391310	2226670	2174070	2196010	2148690	2194510
Q9Y678	COPG1	TESTPITAVKQPEK	TESTPITAVK(UniMod:121)QPEK	COPG1_HUMAN	654736	843545	902420	731696	586130	640388	858088	632221	1254480	868444	932694	887604	1038660	747364	780645	1160060	780212	1181530	1209410	815988
Q9Y678	COPG1	TESTPITAVKQPEK	TESTPITAVKQPEK(UniMod:121)	COPG1_HUMAN							405083		400123		374040		466120			389979		368123	379619
Q9Y678	COPG1	TLEEAVGNIVK	TLEEAVGNIVK	COPG1_HUMAN	10506500	10149300			1796360	1945550	2093620	1681130	1335910	1465930	1467900	1354890	1078980	1223320	1307700	1275990	1210880	1085880	1249690	1531690
Q9Y678	COPG1	TLEEAVGNIVKFLGMHPCER	TLEEAVGNIVK(UniMod:121)FLGMHPC(UniMod:4)ER	COPG1_HUMAN					365048	339394	251978		346915	197090	223284			89827.4	222334		435645	258268	216601
Q9Y678	COPG1	VASKQLEEEDGSR	VASK(UniMod:121)QLEEEDGSR	COPG1_HUMAN	1082780	469559	405214	420334	447981	495630	390092	415066	436540	445106	420477	364625	346664	385063	349477	538830	385937	389254	360112	388752
Q9Y678	COPG1	VFNETPINPR	VFNETPINPR	COPG1_HUMAN																			619721
Q9Y678	COPG1	VPDNKNTHTLLLAGVFR	VPDNK(UniMod:121)NTHTLLLAGVFR	COPG1_HUMAN																		524091		257517
Q9Y678	COPG1	VPSVSSSALVSSLHLLK	VPSVSSSALVSSLHLLK	COPG1_HUMAN	3088710	2522620	2485690	2659340	2320150	2614410	2367000	2443360	1279495	1.36823e+06	3153110	2783670	2506300	2303610	2365570	2783250	2526090	2575470	2441450	2584880
Q9Y678	COPG1	VPSVSSSALVSSLHLLKCSFDVVK	VPSVSSSALVSSLHLLK(UniMod:121)C(UniMod:4)SFDVVK	COPG1_HUMAN					901469	629267	486003		336075		226929		284614		261773		471972	334155	296933
Q9Y678	COPG1	WVNEAQEAASSDNIMVQYHALGLLYHVR	WVNEAQEAASSDNIMVQYHALGLLYHVR	COPG1_HUMAN	1358210								725595	542198	906788		600497		574151		1697140
Q9Y679;Q9Y679-3	AUP1	GELVESLKR	GELVESLK(UniMod:121)R	AUP1_HUMAN	40771900	35020400	45126000	36217100	56551800	35448200	38367700	39630800	39765600	48800700	42449600	46155700	43627800	41992600	40504300	45597000	49448300	45604300	52242300	50837600
Q9Y679;Q9Y679-3	AUP1	LTPADKAEHMK	LTPADK(UniMod:121)AEHM(UniMod:35)K	AUP1_HUMAN					500350	518312	458127	546230	573464	508544	518160	672790	499542	395348	597000	538120	584082	460854	456522	408696
Q9Y679;Q9Y679-3	AUP1	LTPADKAEHMK	LTPADK(UniMod:121)AEHMK	AUP1_HUMAN	3324388	4705021	4253087	3065724	4.3531e+06	3.86238e+06	3007150	2838092	2779340	2557615	2595960	2.99381e+06	2645909	2250955	2416750	2790451	2614010	2487095	2557245	2215485
Q9Y679;Q9Y679-3	AUP1	VKEVLPHVPLGVIQR	VK(UniMod:121)EVLPHVPLGVIQR	AUP1_HUMAN								544651		565987	517352	345064	423574		445083	593096	303322	356310
Q9Y679;Q9Y679-3	AUP1	VQQLVAKELGQTGTR	VQQLVAK(UniMod:121)ELGQTGTR	AUP1_HUMAN	4390994	4469105	7943790	4251970	4305760	4033970	4011885	3832180	3833295	4137735	3879735	4031240	4468450	4701635	4789720	5313870	5092235	4773115	5040400	5046870
Q9Y680;Q9Y680-3	FKBP7	AEINLYLQR	AEINLYLQR	FKBP7_HUMAN																	250396		197748
Q9Y680;Q9Y680-3	FKBP7	GDLLNAHYDGYLAKDGSK	GDLLNAHYDGYLAK(UniMod:121)DGSK	FKBP7_HUMAN														188345			288830		155274	296764
Q9Y680;Q9Y680-3	FKBP7	WFVLGVGQVIK	WFVLGVGQVIK	FKBP7_HUMAN	3147120	2450360	1958950	2087660	1833260	1871580	1864160	2222180	1891820	1959610	1763770	1904230	1816260	1793810	1933840	2210310	1922220	1890790	2078450
Q9Y689;Q9Y689-2	ARL5A	AGLLIFANK	AGLLIFANK	ARL5A_HUMAN			1365870	1435080								1190040	824544	797530	804686	969528	1230260	1237050	1259610	1730260
Q9Y689;Q9Y689-2	ARL5A	AGLLIFANKQDVK	AGLLIFANK(UniMod:121)QDVK	ARL5A_HUMAN													1843550
Q9Y689;Q9Y689-2	ARL5A	AGLLIFANKQDVK	AGLLIFANK(UniMod:121)QDVK(UniMod:121)	ARL5A_HUMAN	13546200				12827400	12978300	6661810	13702800	5368540	5074590	5246940	4991230	3394400	3329730	3619070	4282310	3409520	3623940	3846890	4355150
Q9Y692;Q9Y692-2	GMEB1	FDLLISSAR	FDLLISSAR	GMEB1_HUMAN													393777	300436	336694		226171	197450	195618	180546
Q9Y692;Q9Y692-2	GMEB1	FNDQLISPKHFVHLAGK	FNDQLISPK(UniMod:121)HFVHLAGK	GMEB1_HUMAN							947565				879388	945247	687770	675598	742040	428591	354254	466706	436744	437972
Q9Y692;Q9Y692-2	GMEB1	HFVHLAGK	HFVHLAGK	GMEB1_HUMAN									251854	284657					187084			268973	299421	233337
Q9Y692;Q9Y692-2	GMEB1	HFVHLAGKSTLK	HFVHLAGK(UniMod:121)STLK	GMEB1_HUMAN		507096			249435		341647	266210	732351	480741	434850		365370	437135			442445	427533
Q9Y692;Q9Y692-2	GMEB1	HFVHLAGKSTLK	HFVHLAGKSTLK(UniMod:121)	GMEB1_HUMAN			1157510	621497								703777			591114	589832			642530
Q9Y692;Q9Y692-2	GMEB1	KDSEEISEDTLMFWK	K(UniMod:121)DSEEISEDTLMFWK	GMEB1_HUMAN							86067.2
Q9Y692;Q9Y692-2	GMEB1	KMMDSGQIDFYQHDK	K(UniMod:121)M(UniMod:35)MDSGQIDFYQHDK	GMEB1_HUMAN						70716.3	71976.2	72865.5	99967.4	124865	114688	77233	125709	126404		142281	114791	117165	81600.2	133513
Q9Y692;Q9Y692-2	GMEB1	KMMDSGQIDFYQHDK	K(UniMod:121)MMDSGQIDFYQHDK	GMEB1_HUMAN		624366			457908	589331	485574	271367	324390	325176	303393	263615	540678		689064		361398	467342	463794	449983
Q9Y692;Q9Y692-2	GMEB1	MMDSGQIDFYQHDKVCSNTCR	M(UniMod:35)MDSGQIDFYQHDK(UniMod:121)VC(UniMod:4)SNTC(UniMod:4)R	GMEB1_HUMAN								98184.9		100187	75292.2	81374.7		121912	99314.4	142616	121470	112960	141955	98613.7
Q9Y692;Q9Y692-2	GMEB1	MMDSGQIDFYQHDKVCSNTCR	MMDSGQIDFYQHDK(UniMod:121)VC(UniMod:4)SNTC(UniMod:4)R	GMEB1_HUMAN					221163		264646
Q9Y692;Q9Y692-2	GMEB1	STKFDLLISSAR	STK(UniMod:121)FDLLISSAR	GMEB1_HUMAN		6167940	5098450		2250645	2146160	2469840	2083910	437765	2709585	2662860	2324435	2193535	1963805	1874315	2184735	2200000	2157020	1981746	2291215
Q9Y694;Q9Y694-2;Q9Y694-3;Q9Y694-4	SLC22A7	PSYLDLFR	PSYLDLFR	S22A7_HUMAN																				267854
Q9Y696	CLIC4	DEFTNTCPSDK	DEFTNTC(UniMod:4)PSDK	CLIC4_HUMAN										70228.4	77156.3
Q9Y696	CLIC4	DEFTNTCPSDKEVEIAYSDVAK	DEFTNTC(UniMod:4)PSDK(UniMod:121)EVEIAYSDVAK	CLIC4_HUMAN												835116		746609	822404		662284	826880	1057730	1056400
Q9Y696	CLIC4	EMTGIWR	EM(UniMod:35)TGIWR	CLIC4_HUMAN																		227526	197105
Q9Y696	CLIC4	EVEIAYSDVAKR	EVEIAYSDVAK(UniMod:121)R	CLIC4_HUMAN							533448		594912	338184	396577	449501	483828	435453	387486	272512	422066	379464	412299	374248
Q9Y696	CLIC4	FLDGNEMTLADCNLLPKLHIVK	FLDGNEM(UniMod:35)TLADC(UniMod:4)NLLPK(UniMod:121)LHIVK	CLIC4_HUMAN						81135.5			115700	100919			127426	112198	114900		158148
Q9Y696	CLIC4	FLDGNEMTLADCNLLPKLHIVK	FLDGNEMTLADC(UniMod:4)NLLPK(UniMod:121)LHIVK	CLIC4_HUMAN									346095	317523	236333		282577	301196	313785		302929	273357	230999
Q9Y696	CLIC4	GLLKTLQK	GLLK(UniMod:121)TLQK	CLIC4_HUMAN	2149720			558495	2359710	2176800	1660210		2194420	1049900	1743810	1165520	908510	900221	957615	1048290	943882	935140	963789	1027940
Q9Y696	CLIC4	GVVFSVTTVDLK	GVVFSVTTVDLK	CLIC4_HUMAN				1993210	1468100	1246530	1236170	1035460	1165440	1169540	958606	968585	1182020	1122550	1285220	1106890	1392610	1371070	1284190	1210040
Q9Y696	CLIC4	GVVFSVTTVDLKR	GVVFSVTTVDLK(UniMod:121)R	CLIC4_HUMAN																		83452.9
Q9Y696	CLIC4	HPESNTAGMDIFAK	HPESNTAGM(UniMod:35)DIFAK	CLIC4_HUMAN								93940.3	68908.6	39321.9	60707	21888.1	60828.8	56965.3	63013.3	77224.7	45844.5	47489.3	51604.4	42268.7
Q9Y696	CLIC4	HPESNTAGMDIFAK	HPESNTAGMDIFAK	CLIC4_HUMAN									427597				396316		377492
Q9Y696	CLIC4	IEEFLEEVLCPPKYLK	IEEFLEEVLC(UniMod:4)PPK(UniMod:121)YLK	CLIC4_HUMAN											364439	467697	320338		608561		353575		500996
Q9Y696	CLIC4	KPADLQNLAPGTHPPFITFNSEVK	KPADLQNLAPGTHPPFITFNSEVK	CLIC4_HUMAN							314575		418295	460155	406787	302050	250956	295635	218490	212052	305802	271300	327631
Q9Y696	CLIC4	LDEYLNSPLPDEIDENSMEDIKFSTR	LDEYLNSPLPDEIDENSM(UniMod:35)EDIK(UniMod:121)FSTR	CLIC4_HUMAN																		321543
Q9Y696	CLIC4	LDEYLNSPLPDEIDENSMEDIKFSTR	LDEYLNSPLPDEIDENSMEDIK(UniMod:121)FSTR	CLIC4_HUMAN							1683690
Q9Y696	CLIC4	LFMILWLK	LFM(UniMod:35)ILWLK	CLIC4_HUMAN	5474260		6339730	8318260	2378550	2480770	2377870	3342590	1320990		1372600		1236380	1389970	1385070	1779930	1747620	2343640	2329020	2943660
Q9Y696	CLIC4	LFMILWLK	LFMILWLK	CLIC4_HUMAN		27140700	31846800	66277300	10180000	4631800	8679020	6835400	3742350	3004100	3893280	5994830	2768510	3146090	4236670	2667100	3975130	3061390	4746250	5136960
Q9Y696	CLIC4	LHIVKVVAK	LHIVK(UniMod:121)VVAK	CLIC4_HUMAN	2085280	1619560	1927530		1846550	1858560	1548930	3685955	2379620	3452865	1933320	3253785	2243270	1984680	2139750	2849220	2752360	2252130	2241940	2749860
Q9Y696	CLIC4	LHIVKVVAK	LHIVKVVAK	CLIC4_HUMAN	2437340					4119520	3258950	2436720		2305490	2247520		688948	1112070	1416790		543672	759321	806093
Q9Y696	CLIC4	LSPKHPESNTAGMDIFAK	LSPK(UniMod:121)HPESNTAGM(UniMod:35)DIFAK	CLIC4_HUMAN											88192.1				57674.8	56412.9
Q9Y696	CLIC4	NFDIPKEMTGIWR	NFDIPK(UniMod:121)EMTGIWR	CLIC4_HUMAN							152411			79802.3							69801.5	36112.5	29436.6
Q9Y696	CLIC4	TDVNKIEEFLEEVLCPPK	TDVNK(UniMod:121)IEEFLEEVLC(UniMod:4)PPK	CLIC4_HUMAN																	145809	181267
Q9Y696	CLIC4	YLKLSPK	YLK(UniMod:121)LSPK	CLIC4_HUMAN		1509380	1720700		1583450	1562480	1347170	1440290	1835350	1640320	1721220	1781040	2213650	1909980	1909070	1922180	2432510	2154170	2260600	2210210
Q9Y697;Q9Y697-2	NFS1	EIIFTSGATESNNIAIKGVAR	EIIFTSGATESNNIAIK(UniMod:121)GVAR	NFS1_HUMAN															951572		802195	726226		380389
Q9Y697;Q9Y697-2	NFS1	FTTEEEVDYTVEKCIQHVK	FTTEEEVDYTVEK(UniMod:121)C(UniMod:4)IQHVK	NFS1_HUMAN					8537310					1.10995e+06	911932	731037	298228	363138	391176	173824	242866	346942	291198	244485
Q9Y697;Q9Y697-2	NFS1	HLITTQTEHK	HLITTQTEHK	NFS1_HUMAN							53312.2			45974.2	47075.6			43407.6	76869.8		59087.7	81736.5	83299.4
Q9Y697;Q9Y697-2	NFS1	HLITTQTEHKCVLDSCR	HLITTQTEHK(UniMod:121)C(UniMod:4)VLDSC(UniMod:4)R	NFS1_HUMAN	541080	833092	963453	1428450	395282	65460.2	419712	385141	456687	407749	415171	344061	356218	344413	414098	378413	332760	395522	485776	387637
Q9Y697;Q9Y697-2	NFS1	IDLMSISGHKIYGPK	IDLMSISGHK(UniMod:121)IYGPK	NFS1_HUMAN		817194			497115	309512	537784	664020	935070	538498	231683	669184	410120	434956	462164	537416	486138	483022	386910	640422
Q9Y697;Q9Y697-2	NFS1	IPLDVNDMKIDLMSISGHK	IPLDVNDM(UniMod:35)K(UniMod:121)IDLMSISGHK	NFS1_HUMAN						556253												209413
Q9Y697;Q9Y697-2	NFS1	IPLDVNDMKIDLMSISGHK	IPLDVNDMK(UniMod:121)IDLM(UniMod:35)SISGHK	NFS1_HUMAN					475161				272198	323327	304729		331428	360832	326392	317048	268993	275030	269357
Q9Y697;Q9Y697-2	NFS1	IPLDVNDMKIDLMSISGHK	IPLDVNDMK(UniMod:121)IDLMSISGHK	NFS1_HUMAN	1199670	1117040	932990	1043970	1166580	1169310	1062590	905355	4216240	4153910	4188850	1376220	3609050	3173500	2585250	1005670	895917	885474	913848	541712
Q9Y697;Q9Y697-2	NFS1	KVYFHTDAAQAVGK	K(UniMod:121)VYFHTDAAQAVGK	NFS1_HUMAN							731327
Q9Y697;Q9Y697-2	NFS1	SIKWTQH	SIK(UniMod:121)WTQH	NFS1_HUMAN					1006130	1344830			1130440	848601	1230210	938592	831219	798800	620622	753906	745746	679510	674994	747701
Q9Y697;Q9Y697-2	NFS1	SLEAEGFQVTYLPVQKSGIIDLK	SLEAEGFQVTYLPVQK(UniMod:121)SGIIDLK	NFS1_HUMAN			875879				787361		744991	845557	1166100	948666	1241690	1215830	1460070		1763550	1757160	1597600	1578650
Q9Y697;Q9Y697-2	NFS1	THAYGWESEAAMER	THAYGWESEAAM(UniMod:35)ER	NFS1_HUMAN													52519.9	80649.6					31275.3
Q9Y697;Q9Y697-2	NFS1	THAYGWESEAAMER	THAYGWESEAAMER	NFS1_HUMAN					296434	368964	271730		165149	150351	137083	189383	228456	204874	183746	173353	190478	202017	162774	138505
Q9Y697;Q9Y697-2	NFS1	VLDAMLPYLINYYGNPHSR	VLDAMLPYLINYYGNPHSR	NFS1_HUMAN			788393		261025	277170	264584		274476	244459	325096	231247	359604	417302	398991	82662	345327	363527	397789	281130
Q9Y697;Q9Y697-2	NFS1	VYFHTDAAQAVGK	VYFHTDAAQAVGK	NFS1_HUMAN																			69649.5
Q9Y697;Q9Y697-2	NFS1	VYFHTDAAQAVGKIPLDVNDMK	VYFHTDAAQAVGK(UniMod:121)IPLDVNDMK	NFS1_HUMAN			662444	1572310	904955	629752	1060322		738453	573478	573838	627790	651493	731640	927330	431028	496858	469726	416043
Q9Y6A1;Q9Y6A1-2;Q9Y6A1-3;Q9Y6A1-4	POMT1	DVNNWWIVKDPR	DVNNWWIVK(UniMod:121)DPR	POMT1_HUMAN			3935300		812876	857620	697447		759484	586507	719169	668424	1015460	881531	695731	2416465	1023791	949232	824850	999833
Q9Y6A1;Q9Y6A1-2;Q9Y6A1-3;Q9Y6A1-4	POMT1	SLSPHELKALR	SLSPHELK(UniMod:121)ALR	POMT1_HUMAN	2150750	2492790	1765690	2336550	1.2286e+06	1239878	1061840	1315958	1.42765e+06	1.44848e+06	1.78042e+06	1416152	1387463	1.24763e+06	1410408	1.53676e+06	1344694	1.33062e+06	1418974	1591640
Q9Y6A4	CFAP20	LDDGWNQIQFNLLDFTR	LDDGWNQIQFNLLDFTR	CFA20_HUMAN																				1171270
Q9Y6A4	CFAP20	LPFLVMIIK	LPFLVM(UniMod:35)IIK	CFA20_HUMAN	2537150	2174980	2324570	2246970	3338780	3407810	3048130	4631520									2511820	2147160	1972030	3245110
Q9Y6A4	CFAP20	LPFLVMIIK	LPFLVMIIK	CFA20_HUMAN	80179000	72083500	53507600	49895800	14139800	6958550	25932500	39066600	28403700	27575500	23054300	34262100	25702900	25865900	25344600	26229800	36139500	19280200	15550800	24924300
Q9Y6A4	CFAP20	LYLPVQNKAK	LYLPVQNK(UniMod:121)AK	CFA20_HUMAN	1780480	8127330	5157915	4745250	1668950	1899720	3413755	2068130	1990970	3119285	2416020	3223420	2344695	2075475	2432455	2466915	2676960	2405960	2389495	2550165
Q9Y6A4	CFAP20	LYSEDELPAEFKLYLPVQNK	LYSEDELPAEFK(UniMod:121)LYLPVQNK	CFA20_HUMAN	1962940	1713790	1334710	2225440	1519260	1499020	1911440	1409720	1779800	1955160	1899890	1660610	2036000	2082400	2220310	2073740	2093920	2191170	2192260	2219960
Q9Y6A4	CFAP20	NTFQSGFLSILYSIGSK	NTFQSGFLSILYSIGSK	CFA20_HUMAN												739743	1235360	1353570	922380	747273	1216860	1155880	502236	848586
Q9Y6A4	CFAP20	TLGIKLPFLVMIIK	TLGIKLPFLVM(UniMod:35)IIK	CFA20_HUMAN			577166	738886	656159	930818	606783	663011	462554	448420							1201710	163047	648776	640397
Q9Y6A4	CFAP20	TLGIKLPFLVMIIK	TLGIKLPFLVMIIK	CFA20_HUMAN	5368490	6790860	3496250		3611780	826476	1688545	1581360	1413465	718452	501887	1155341					408538	977104	1.08631e+06	1695390
Q9Y6A4	CFAP20	YFTFEVQVLDDK	YFTFEVQVLDDK	CFA20_HUMAN											311950						310102	268772
Q9Y6A4	CFAP20	YFTFEVQVLDDKNVR	YFTFEVQVLDDK(UniMod:121)NVR	CFA20_HUMAN					663055	514488			470921	296401	280525		392538	448078	406444		504258	506590	484994	221459
Q9Y6A5	TACC3	AEIQKVLK	AEIQK(UniMod:121)VLK	TACC3_HUMAN																		34468.8
Q9Y6A5	TACC3	AHAEEKLQLANEEIAQVR	AHAEEK(UniMod:121)LQLANEEIAQVR	TACC3_HUMAN																			49160.4
Q9Y6A5	TACC3	AQAEALALQASLR	AQAEALALQASLR	TACC3_HUMAN										127498	147492			553672	550531			629901	677692
Q9Y6A5	TACC3	CEELHGKNLELGK	C(UniMod:4)EELHGK(UniMod:121)NLELGK	TACC3_HUMAN						31326.8									117743			107464	118611	108370
Q9Y6A5	TACC3	ELSKAEIQK	ELSK(UniMod:121)AEIQK	TACC3_HUMAN					294985				308972	362063	321572	403320	358490	342835	365786	454838		284098
Q9Y6A5	TACC3	HGGVCAPAAVATSPPGAIPK	HGGVC(UniMod:4)APAAVATSPPGAIPK	TACC3_HUMAN												105050			76856.1		93715.8	111130
Q9Y6A5	TACC3	ICDDLISKMEK	IC(UniMod:4)DDLISK(UniMod:121)M(UniMod:35)EK	TACC3_HUMAN															92449		157220		165747	200738
Q9Y6A5	TACC3	ICDDLISKMEK	IC(UniMod:4)DDLISK(UniMod:121)MEK	TACC3_HUMAN		720644															451926	711787	464544
Q9Y6A5	TACC3	NLELGKIMDR	NLELGK(UniMod:121)IMDR	TACC3_HUMAN																	291650	375280	498514	470310
Q9Y6A5	TACC3	QSLYLKFDPLLR	QSLYLK(UniMod:121)FDPLLR	TACC3_HUMAN	3478880	4276010	3822670		1600905		1783310	1553400	1864370	1724550	1571920	1686320	1728760	1.0265e+06	934674	1501900	1.07546e+06	1404020	1457720	1380090
Q9Y6A5	TACC3	SGAGEDPPMPASR	SGAGEDPPMPASR	TACC3_HUMAN									148577										65703
Q9Y6A5	TACC3	SLQVLNDK	SLQVLNDK	TACC3_HUMAN	86506.4	108597	130301		114611	131003	225673	201733	81330.8	62488.7	50204.9	84006	52292	67714.7	66112.6	74306.5	97752.4	98710.6	71202.7	69460.9
Q9Y6A5	TACC3	TKENEELTR	TK(UniMod:121)ENEELTR	TACC3_HUMAN					105317	122480	109244	104593	110647				113227		158652	137784		303649	142213	132492
Q9Y6A9	SPCS1	HPLKWLPVQESSTDDK	HPLK(UniMod:121)WLPVQESSTDDK	SPCS1_HUMAN					1099400		1178530	1183700	1304590	1398330	1238400	1325260	1180810	1267220	1340830	1288350	1146370	1218250	1395370	1176230
Q9Y6B2;Q9Y6B2-2	EID1	VSAALEEADKMFLR	VSAALEEADK(UniMod:121)M(UniMod:35)FLR	EID1_HUMAN		592737	517402		333361		654165	429691	360034	274076	272504	291276	364468	304642	358633	367356	528514	332050	415904	443882
Q9Y6B2;Q9Y6B2-2	EID1	VSAALEEADKMFLR	VSAALEEADK(UniMod:121)MFLR	EID1_HUMAN	3199510	2467720	2537510	2762490	1662075	1497165	1737335	1908330	1735835	1641730	1706720	1675995	1479480	1.51868e+06	1667560	1673220	1.2572e+06	1444265	1440001	1.66979e+06
Q9Y6B6	SAR1B	EMFGLYGQTTGK	EMFGLYGQTTGK	SAR1B_HUMAN																	422111		600317	511631
Q9Y6B6	SAR1B	EMFGLYGQTTGKGSISLK	EM(UniMod:35)FGLYGQTTGK(UniMod:121)GSISLK	SAR1B_HUMAN															87041.1
Q9Y6B6	SAR1B	NYLPAINGIVFLVDCADHER	NYLPAINGIVFLVDC(UniMod:4)ADHER	SAR1B_HUMAN					2535310				2014020	2164620							1719700	1150240	1178760	1175140
Q9Y6B6	SAR1B	PLEVFMCSVLK	PLEVFMC(UniMod:4)SVLK	SAR1B_HUMAN					563918	507180	453985	797456	563010	500346	618958	506881	625445	859499	808814	582344	834265	934002	798325	401332
Q9Y6B6	SAR1B	PLEVFMCSVLKR	PLEVFMC(UniMod:4)SVLK(UniMod:121)R	SAR1B_HUMAN																		141876		276972
Q9Y6B6	SAR1B	TGKLVFLGLDNAGK	TGK(UniMod:121)LVFLGLDNAGK	SAR1B_HUMAN															290966			129826
Q9Y6B7	AP4B1	ASATVDIVQKK	ASATVDIVQK(UniMod:121)K	AP4B1_HUMAN						167324		136619	118459	108813	93755.6	100020	111632	93028.2	83134.6	104161	109229	101369	136980	122498
Q9Y6B7	AP4B1	FFCSYSEPHYIKLQK	FFC(UniMod:4)SYSEPHYIK(UniMod:121)LQK	AP4B1_HUMAN										304494	353833	296212	320185	291353	358717	342965	224539	203799	276629	263126
Q9Y6B7	AP4B1	IPNAPYVLEDFVENVKSETFPAVK	IPNAPYVLEDFVENVK(UniMod:121)SETFPAVK	AP4B1_HUMAN									1343470			1345000					2917150			1938390
Q9Y6B7	AP4B1	LFLILAK	LFLILAK	AP4B1_HUMAN	1232800	1190080	1173650	1307770				1384510	2394850	2367680		1877200	1518860	1475030	1248590	1795720	1253970	1179690	1152180	1528530
Q9Y6B7	AP4B1	LLLVGIDEVKR	LLLVGIDEVK(UniMod:121)R	AP4B1_HUMAN	891646			909647	1362290	1261550	1431590	1555410	1.13805e+06	1530590	868653	1398590	1522210	1385860	1126440	1239930	1380140	771490	1153230	1129120
Q9Y6B7	AP4B1	LLYYCIEEEKDMAVR	LLYYC(UniMod:4)IEEEK(UniMod:121)DMAVR	AP4B1_HUMAN														202247
Q9Y6B7	AP4B1	MSKLDQWGQAEVLNFLLR	M(UniMod:35)SK(UniMod:121)LDQWGQAEVLNFLLR	AP4B1_HUMAN					295497				300483	240294	269093		536286	234272	285307
Q9Y6B7	AP4B1	MSKLDQWGQAEVLNFLLR	MSK(UniMod:121)LDQWGQAEVLNFLLR	AP4B1_HUMAN		1020260			366775	196237	369715	220844	573517	380894							216445	352615	365455	191952
Q9Y6B7	AP4B1	PYLGSEDVVKELK	PYLGSEDVVK(UniMod:121)ELK	AP4B1_HUMAN					1117990	1201200	1692160	1190180		2145990	2366680			1951470		2140310	2629060	2196070		1709430
Q9Y6B7	AP4B1	QALIWLLGVHGER	QALIWLLGVHGER	AP4B1_HUMAN	741894	627455	674492	640007	243601	152111	373354	299149	779583	674659	953143	903029	256107	234617	356922	272951	361826	294055	280683	146597
Q9Y6B7	AP4B1	QLTADYFEKTWLSLK	QLTADYFEK(UniMod:121)TWLSLK	AP4B1_HUMAN					327786	375166	342115		272079	272755	175245	227656	225292	301060	245564		359798	262599	209618
Q9Y6B7	AP4B1	TSSFAASGPLIPEENKER	TSSFAASGPLIPEENK(UniMod:121)ER	AP4B1_HUMAN			646664						508067					794605			743643	771450	914503	808565
Q9Y6C9	MTCH2	EEGILGFFAGLVPR	EEGILGFFAGLVPR	MTCH2_HUMAN					443875	704839	382918	640679		495726	339755	167184	291957	662101	268927	592614	679932	292823	364371	358862
Q9Y6C9	MTCH2	ESKYCGLCDSIITIYR	ESK(UniMod:121)YC(UniMod:4)GLC(UniMod:4)DSIITIYR	MTCH2_HUMAN	2819160	3084910	3367150		1.32624e+06	2518330	2135350	2245490	1269513	1376032	1356161	1.18085e+06	1.44248e+06	1391888	1.40449e+06	1185315	1.48351e+06	1478367	1502930	2018090
Q9Y6C9	MTCH2	EVSSSFDHVIKETTR	EVSSSFDHVIK(UniMod:121)ETTR	MTCH2_HUMAN	5929205	6144805	4.39629e+06	4095500	3969378	4.0993e+06	3.68595e+06	3.81572e+06	3.55872e+06	3.78254e+06	4032470	3.34267e+06	4.40327e+06	4.16106e+06	4148419	4841802	4.31214e+06	5.04592e+06	4.52658e+06	4.45134e+06
Q9Y6C9	MTCH2	GEELGPGNVQK	GEELGPGNVQK	MTCH2_HUMAN													138670	163376	152267	162179
Q9Y6C9	MTCH2	GEELGPGNVQKEVSSSFDHVIK	GEELGPGNVQK(UniMod:121)EVSSSFDHVIK	MTCH2_HUMAN	4791660	4311615	3561980	2449860	3405935	3333035	3537865	3704675	2869320	2924980	3120375	3023170	2902075	3258400	3464395	1988295	3638355	3715490	3811465	1542940
Q9Y6C9	MTCH2	LCSGVLGTVVHGKVLQHYQESDK	LC(UniMod:4)SGVLGTVVHGK(UniMod:121)VLQHYQESDK	MTCH2_HUMAN	2356900	1757200	1744130	1572070	1678380	1661250	1946690	2046110	2117220	1744200	1850130	1989770	1636890	1598120	1890350	1812660	1900990	1559950	1874890	1863840
Q9Y6C9	MTCH2	TYCCDLK	TYC(UniMod:4)C(UniMod:4)DLK	MTCH2_HUMAN						1.04527e+06	71086.8	157530	111984	51347.2	43705.9	54499.2	1388360	642874	543803	806059	684237	673244	850615	564612
Q9Y6C9	MTCH2	TYCCDLKMLI	TYC(UniMod:4)C(UniMod:4)DLK(UniMod:121)M(UniMod:35)LI	MTCH2_HUMAN													97321.6	81583.3	116274	80010.2	111142	89837.5	106670	114284
Q9Y6C9	MTCH2	TYCCDLKMLI	TYC(UniMod:4)C(UniMod:4)DLK(UniMod:121)MLI	MTCH2_HUMAN					282600	300880	321529	239034	250805	273899	240424	291044	292149	288595	304849	259230	340889	349494	352142	423481
Q9Y6C9	MTCH2	VLIQVGYEPLPPTIGR	VLIQVGYEPLPPTIGR	MTCH2_HUMAN					1383750		1064190	693959						1551800	1373380	1465910	1091150		1471910	1736700
Q9Y6C9	MTCH2	VLQHYQESDK	VLQHYQESDK	MTCH2_HUMAN					18328.5		25287.2				23987.4						28208.7		38848.3
Q9Y6C9	MTCH2	VLQHYQESDKGEELGPGNVQK	VLQHYQESDK(UniMod:121)GEELGPGNVQK	MTCH2_HUMAN	715812	532096	470742	563528	437888	492970	476978	403460	441379	447952	409380	283483	450498	459176	445217	455202	421816	494088	527102	503781
Q9Y6C9	MTCH2	VPFGKTYCCDLK	VPFGK(UniMod:121)TYC(UniMod:4)C(UniMod:4)DLK	MTCH2_HUMAN	390115				162312	290914	215589	145808	226502	128043	165735	137470	179567	218053	216593	246197	160652	332829	305708	306759
Q9Y6C9	MTCH2	YCGLCDSIITIYR	YC(UniMod:4)GLC(UniMod:4)DSIITIYR	MTCH2_HUMAN												160262		151686	235926			194466	168032
Q9Y6D5	ARFGEF2	EAWTSLLLLLLTK	EAWTSLLLLLLTK	BIG2_HUMAN					319448	153920		46613.9		95228	76527.2						103776	57688.5	138950	127842
Q9Y6D5	ARFGEF2	EGSLKGHTLAGEEFMGLGLGNLVSGGVDK	EGSLK(UniMod:121)GHTLAGEEFMGLGLGNLVSGGVDK	BIG2_HUMAN														189513	337833
Q9Y6D5	ARFGEF2	ELTIATKSTK	ELTIATK(UniMod:121)STK	BIG2_HUMAN						160918	151103	179316	151423	170776	212342	173593	174026	175684	163389	166474	75284.3	122566	93567	139419
Q9Y6D5	ARFGEF2	ETKELTIATK	ETK(UniMod:121)ELTIATK	BIG2_HUMAN									124368	142153		118344					219606	236113	286473
Q9Y6D5	ARFGEF2	FSLLTASSSITEMK	FSLLTASSSITEMK	BIG2_HUMAN																		171243
Q9Y6D5	ARFGEF2	GHTLAGEEFMGLGLGNLVSGGVDKR	GHTLAGEEFMGLGLGNLVSGGVDK(UniMod:121)R	BIG2_HUMAN																	172032
Q9Y6D5	ARFGEF2	INDEKFK	INDEK(UniMod:121)FK	BIG2_HUMAN												165175		168296		190985		176998	158103	153110
Q9Y6D5	ARFGEF2	LFASLLIK	LFASLLIK	BIG2_HUMAN																	264945	233193	223232	240872
Q9Y6D5	ARFGEF2	LIAYGHITGNAPDSGAPGK	LIAYGHITGNAPDSGAPGK	BIG2_HUMAN																292718	108708			150394
Q9Y6D5	ARFGEF2	LLDCLQESHSFSKAFNSNYEQR	LLDC(UniMod:4)LQESHSFSK(UniMod:121)AFNSNYEQR	BIG2_HUMAN																		112990
Q9Y6D5	ARFGEF2	TAKALMEAVSHAK	TAK(UniMod:121)ALM(UniMod:35)EAVSHAK	BIG2_HUMAN																				170245
Q9Y6D5	ARFGEF2	TFLEGFR	TFLEGFR	BIG2_HUMAN													607976	490838	602978	628936	627337	602983	588921	618167
Q9Y6D5;Q9Y6D6	ARFGEF1;ARFGEF2	FLEKGELANFR	FLEK(UniMod:121)GELANFR	BIG1_HUMAN;BIG2_HUMAN														661500	768490	491334	299283	326535	373905	362690
Q9Y6D5;Q9Y6D6	ARFGEF1;ARFGEF2	GLECLVSILK	GLEC(UniMod:4)LVSILK	BIG1_HUMAN;BIG2_HUMAN																		25113.9
Q9Y6D5;Q9Y6D6	ARFGEF1;ARFGEF2	GLTVMFEIMK	GLTVM(UniMod:35)FEIM(UniMod:35)K	BIG1_HUMAN;BIG2_HUMAN																		942341
Q9Y6D5;Q9Y6D6	ARFGEF1;ARFGEF2	GLTVMFEIMK	GLTVMFEIMK	BIG1_HUMAN;BIG2_HUMAN			383146		340538	243155	214109	208966	184991	172518	136936	115804	124033	163308	180302	96509.6	176865	152395	136001
Q9Y6D5;Q9Y6D6	ARFGEF1;ARFGEF2	GWFPILFELSCIINR	GWFPILFELSC(UniMod:4)IINR	BIG1_HUMAN;BIG2_HUMAN											628843							549234	102271
Q9Y6D5;Q9Y6D6	ARFGEF1;ARFGEF2	HWWQDLFR	HWWQDLFR	BIG1_HUMAN;BIG2_HUMAN					863970				566391						447251
Q9Y6D6	ARFGEF1	EAWTNLLLLFLTK	EAWTNLLLLFLTK	BIG1_HUMAN					240733	41574.1	68645.4	47791.5	169950	75966.4		229685						146552	215366	294393
Q9Y6D6	ARFGEF1	ELTIPTKSSK	ELTIPTK(UniMod:121)SSK	BIG1_HUMAN													291396	262282	376274	276145	285199	285040	291511	285893
Q9Y6D6	ARFGEF1	IFDNMKLPEQQTEK	IFDNMK(UniMod:121)LPEQQTEK	BIG1_HUMAN													704805
Q9Y6D6	ARFGEF1	LFAALLIK	LFAALLIK	BIG1_HUMAN									641484	678336	422707	513658	689940	545825	449724	563055	529936	502317	455649	536639
Q9Y6D6	ARFGEF1	TALWKAGFK	TALWK(UniMod:121)AGFK	BIG1_HUMAN				777764						271085		153267	380916	250628	198187		1029060	434030	463610	801332
Q9Y6D9	MAD1L1	ADHEQQIKDLEQK	ADHEQQIK(UniMod:121)DLEQK	MD1L1_HUMAN							555763			100650	97555.5		106118	111442	96181.8	137772	59091.6	50084.3	99263.3	89887.2
Q9Y6D9	MAD1L1	EAGAEEKMQEQLER	EAGAEEK(UniMod:121)MQEQLER	MD1L1_HUMAN							380565	130753	90301		131066		41014.2	76399.1		177871		88746.5	58843.7	107211
Q9Y6D9	MAD1L1	EDSLAQAGETINALKGR	EDSLAQAGETINALK(UniMod:121)GR	MD1L1_HUMAN																	488819	533729
Q9Y6D9	MAD1L1	EVFQTKIQEFR	EVFQTK(UniMod:121)IQEFR	MD1L1_HUMAN	674197									811071	586980	667809	308715	226235	337514	321185	298894	322372	305879	281848
Q9Y6D9	MAD1L1	GGTVPADLEAAAASLPSSKEVAELK	GGTVPADLEAAAASLPSSK(UniMod:121)EVAELK	MD1L1_HUMAN							3468240		2014680	2327810	3471070	3113990	2097570	2063250	2216190		2238330	2063900	2491460	1836100
Q9Y6D9	MAD1L1	IQELQASQEAR	IQELQASQEAR	MD1L1_HUMAN														120360
Q9Y6D9	MAD1L1	KQVESAELK	K(UniMod:121)QVESAELK	MD1L1_HUMAN																	60096.8	72937.1
Q9Y6D9	MAD1L1	LKEVFQTK	LK(UniMod:121)EVFQTK	MD1L1_HUMAN					452763					402635	396341	410221	380009	460013	446222	379797	428865	429061	443534	495695
Q9Y6D9	MAD1L1	LKVEELEGER	LK(UniMod:121)VEELEGER	MD1L1_HUMAN						836502	150496		379375	265130	376317	406827	335478			263971	327879		321439	928422
Q9Y6D9	MAD1L1	LTSLYAEHPGDCLIFKATSPSGSK	LTSLYAEHPGDC(UniMod:4)LIFK(UniMod:121)ATSPSGSK	MD1L1_HUMAN								623341					431428		391055	335495		153351	246696	331878
Q9Y6D9	MAD1L1	MQMELSHKR	MQMELSHK(UniMod:121)R	MD1L1_HUMAN											48317.5	46266.6						53660.5	27195.6	40741.3
Q9Y6D9	MAD1L1	QELQEQLDLQHKK	QELQEQLDLQHK(UniMod:121)K	MD1L1_HUMAN																	523976	503733	520478
Q9Y6D9	MAD1L1	QVESAELKNQR	QVESAELK(UniMod:121)NQR	MD1L1_HUMAN	67240.1	121423	114433	132086	111149	114424	167250	146501	121227	168502	131519	160495	140831	162106	169528	84508.7	143027	166226	175800	137394
Q9Y6D9	MAD1L1	TPEDLSR	TPEDLSR	MD1L1_HUMAN																			438486
Q9Y6D9	MAD1L1	VLLLTKER	VLLLTK(UniMod:121)ER	MD1L1_HUMAN									2614790
Q9Y6E0;Q9Y6E0-2	STK24	ADIWSLGITAIELAR	ADIWSLGITAIELAR	STK24_HUMAN					1239310	700146	1422770	334391	2795560	2691120	2810840	1486980	930209	1630440	1010410	1070790	4924550	585125	1745120	637069
Q9Y6E0;Q9Y6E0-2	STK24	ADPEELFTKLEK	ADPEELFTK(UniMod:121)LEK	STK24_HUMAN																			1087730
Q9Y6E0;Q9Y6E0-2	STK24	ADPEELFTKLEK	ADPEELFTKLEK(UniMod:121)	STK24_HUMAN									251036
Q9Y6E0;Q9Y6E0-2	STK24	DIKAANVLLSEHGEVK	DIK(UniMod:121)AANVLLSEHGEVK	STK24_HUMAN					533212		678002	590228		287075	340691	413463		324903	331813	256367	324312	237648	303710	286361
Q9Y6E0;Q9Y6E0-2	STK24	EFVEACLNKEPSFR	EFVEAC(UniMod:4)LNK(UniMod:121)EPSFR	STK24_HUMAN																		393426
Q9Y6E0;Q9Y6E0-2	STK24	GEPPHSELHPMKVLFLIPK	GEPPHSELHPMK(UniMod:121)VLFLIPK	STK24_HUMAN										80742.8			39561	64438				38125.7
Q9Y6E0;Q9Y6E0-2	STK24	NNPPTLEGNYSK	NNPPTLEGNYSK	STK24_HUMAN										394350		290364	231399	278450	263816	217269	327204	285186	303319	290050
Q9Y6E0;Q9Y6E0-2	STK24	NNPPTLEGNYSKPLK	NNPPTLEGNYSK(UniMod:121)PLK	STK24_HUMAN									163178	237834		73312.7		266558	303316	249986	217122	392633	36747.9	212293
Q9Y6E0;Q9Y6E0-2	STK24	NNPPTLEGNYSKPLK	NNPPTLEGNYSKPLK(UniMod:121)	STK24_HUMAN																			389883
Q9Y6E0;Q9Y6E0-2	STK24	SQACGGNLGSIEELR	SQAC(UniMod:4)GGNLGSIEELR	STK24_HUMAN									501646	604327	433627	463760			402581
Q9Y6E0;Q9Y6E0-2	STK24	VLFLIPKNNPPTLEGNYSK	VLFLIPK(UniMod:121)NNPPTLEGNYSK	STK24_HUMAN									229297	307165	256819		439465	409743	434960	458283	327385	314147	338753	403438
Q9Y6E0;Q9Y6E0-2	STK24	YSLSGGGTSSH	YSLSGGGTSSH	STK24_HUMAN										64625.3	92496.3				136653		148125	109311	165388	194612
Q9Y6E0;Q9Y6E0-2	STK24	YYGSYLKDTK	YYGSYLK(UniMod:121)DTK	STK24_HUMAN											128757		80946.4	98004.6		78359.1	71978
Q9Y6E2	BZW2	ADVLSEEAILKWYK	ADVLSEEAILK(UniMod:121)WYK	BZW2_HUMAN					262050		146750		381035	258301	267108	103771	250367	180357	190569		249592	193693	207082
Q9Y6E2	BZW2	AFEDEMKK	AFEDEMK(UniMod:121)K	BZW2_HUMAN							790869			403670			142574	565295					169250
Q9Y6E2	BZW2	AWMAEKDANSVTSSLR	AWM(UniMod:35)AEK(UniMod:121)DANSVTSSLR	BZW2_HUMAN													379522							180560
Q9Y6E2	BZW2	AWMAEKDANSVTSSLR	AWMAEK(UniMod:121)DANSVTSSLR	BZW2_HUMAN										246889	327611		333314	437650	323278		350513	202723		252012
Q9Y6E2	BZW2	DTLVQGLNEAGDDLEAVAKFLDSTGSR	DTLVQGLNEAGDDLEAVAK(UniMod:121)FLDSTGSR	BZW2_HUMAN														931692				1238790	824937
Q9Y6E2	BZW2	EELVAEQALKHLK	EELVAEQALK(UniMod:121)HLK	BZW2_HUMAN		94985.5	98480.6		245308	176107	275209	194696	268701	256330	262093	403309	298014	244102	234713	314917	318675	267464	263424	300637
Q9Y6E2	BZW2	EELVAEQALKHLK	EELVAEQALKHLK(UniMod:121)	BZW2_HUMAN								170248				334069	170695			296091
Q9Y6E2	BZW2	EGIAASFAVK	EGIAASFAVK	BZW2_HUMAN																			686621
Q9Y6E2	BZW2	ELQKELQER	ELQK(UniMod:121)ELQER	BZW2_HUMAN	328707	423074	506153	630968	475512	465758	510001	750454	505561	445184	439319	471238	517508	377800	409665	256490	359881	267318	428628	419555
Q9Y6E2	BZW2	EVVLYVK	EVVLYVK	BZW2_HUMAN						918428
Q9Y6E2	BZW2	EVVLYVKEEMK	EVVLYVK(UniMod:121)EEM(UniMod:35)K	BZW2_HUMAN					557013	702758				319272						378829	247472	288507	253542	215085
Q9Y6E2	BZW2	EVVLYVKEEMK	EVVLYVK(UniMod:121)EEMK	BZW2_HUMAN			1099150		1099120		990105	1280850		909831	977876	802099	569299		636312	541608	632981	683533	575558	526790
Q9Y6E2	BZW2	EVVLYVKEEMK	EVVLYVKEEM(UniMod:35)K(UniMod:121)	BZW2_HUMAN									453079	405182	452727	435384	450933	495544	423698	430032	352373
Q9Y6E2	BZW2	EVVLYVKEEMK	EVVLYVKEEMK(UniMod:121)	BZW2_HUMAN					1109090	1212910			761133			755497	577911	449512	616504			661478
Q9Y6E2	BZW2	FEPTVFR	FEPTVFR	BZW2_HUMAN												683310					1619700		1565200
Q9Y6E2	BZW2	FLDSTGSR	FLDSTGSR	BZW2_HUMAN									437343						459939		628234	437654	505593
Q9Y6E2	BZW2	GKSVFLDQMK	GK(UniMod:121)SVFLDQM(UniMod:35)K	BZW2_HUMAN					317364	432089	429312	396593	389043	383078	352167	434836	496112	372597	412390	557802	409138	421083	486122	476100
Q9Y6E2	BZW2	GKSVFLDQMK	GK(UniMod:121)SVFLDQMK	BZW2_HUMAN	1803640	1918460	1987960		951409	1120130	1389360	1255940	255469	1205430	1029720	967480	826706	786300	1023860	813655	742178	768876	1047140	769710
Q9Y6E2	BZW2	KEELVAEQALK	K(UniMod:121)EELVAEQALK	BZW2_HUMAN					103296	112006	137517	101996	112062	103214	140315	148751	176809	178002	207720	157702	141952	108599	141056	41440.9
Q9Y6E2	BZW2	LLELFPVNR	LLELFPVNR	BZW2_HUMAN		1802900	1851420		1581580	1478630	1252770	1601470	1219360	1302830	1424810	1439230	1086940	1074560	1196180	1423870	1003430	800166	998340	1411310
Q9Y6E2	BZW2	LLLFLKAFSETEQTK	LLLFLK(UniMod:121)AFSETEQTK	BZW2_HUMAN							89299.3		95988.8	111698	85823						103186	100075	81967.3
Q9Y6E2	BZW2	LSQECPIKEVVLYVK	LSQEC(UniMod:4)PIK(UniMod:121)EVVLYVK	BZW2_HUMAN	770201	536490	455016		715210	744839	601755	790691	527682	548406	526076	534868	705998	914044	757331	716262	939305	930325	966711	645132
Q9Y6E2	BZW2	LSQECPIKEVVLYVK	LSQEC(UniMod:4)PIKEVVLYVK(UniMod:121)	BZW2_HUMAN												469552		761224	618014	915201	632694			515848
Q9Y6E2	BZW2	NYAQVFNK	NYAQVFNK	BZW2_HUMAN	192073					151829		192919	113004	122600	104370	135045	45599.2	42275.6	27546.8	139498	103392	109965	132752	108184
Q9Y6E2	BZW2	QSVDHFAK	QSVDHFAK	BZW2_HUMAN																		45969.2	69073.7
Q9Y6E2	BZW2	QSVDHFAKYFTDAGLK	QSVDHFAK(UniMod:121)YFTDAGLK	BZW2_HUMAN					983234	1136110	930900	752218	1316460	1420105	1406168	1343660	1349190	1058422	1120835	827332	918882	883814	853168	792654
Q9Y6E2	BZW2	SVFLDQMK	SVFLDQM(UniMod:35)K	BZW2_HUMAN																			485512
Q9Y6E2	BZW2	SVFLDQMK	SVFLDQMK	BZW2_HUMAN			4403250				773610		725001							992584
Q9Y6E2	BZW2	SVFLDQMKK	SVFLDQM(UniMod:35)K(UniMod:121)K	BZW2_HUMAN																	340458	353426	309709	322303
Q9Y6E2	BZW2	SVFLDQMKK	SVFLDQMK(UniMod:121)K	BZW2_HUMAN					492136	421519	426202	600958	819746	891776	743580	763931			748734	946849	574918			270701
Q9Y6E2	BZW2	VQEYCYDNIHFMKAFQK	VQEYC(UniMod:4)YDNIHFMK(UniMod:121)AFQK	BZW2_HUMAN									863181	856314	833555			394209	425270	644290	435865			422755
Q9Y6E2	BZW2	WYKEAHVAK	WYK(UniMod:121)EAHVAK	BZW2_HUMAN					207386	230171	196986					112902	222260	180160	132924	422753	211706	128539	69903.2	123770
Q9Y6E2	BZW2	YADTLFDILVAGSMLAPGGTR	YADTLFDILVAGSM(UniMod:35)LAPGGTR	BZW2_HUMAN																1397490
Q9Y6E2	BZW2	YFTDAGLK	YFTDAGLK	BZW2_HUMAN													1355040				1212160		1012840	977360
Q9Y6E2	BZW2	YFTDAGLKELSDFLR	YFTDAGLK(UniMod:121)ELSDFLR	BZW2_HUMAN	1647860	1652980	2216770	1090490	903158	1018570	1190130	722450	1021030	1055050	892179	936341	1034380	1123600	1039560	634716	1018670	1098730	1075900	1013400
Q9Y6E7	SIRT4	SDDLACLKLNSR	SDDLAC(UniMod:4)LK(UniMod:121)LNSR	SIR4_HUMAN									361235	176081	364969						173551	289956	218070	267322
Q9Y6E7	SIRT4	SEKVGLYAR	SEK(UniMod:121)VGLYAR	SIR4_HUMAN											378880
Q9Y6F1;Q9Y6F1-2	PARP3	DHFVSHPGKYTLIEVQAEDEAQEAVVK	DHFVSHPGK(UniMod:121)YTLIEVQAEDEAQEAVVK	PARP3_HUMAN									703402
Q9Y6F1;Q9Y6F1-2	PARP3	DYQLLKCQLQLLDSGAPEYK	DYQLLK(UniMod:121)C(UniMod:4)QLQLLDSGAPEYK	PARP3_HUMAN	1292840		866013	1430910	1133300	507464	1396070		1389950	1735740	1761020	1705080	1742230	1375320	1723900	1789360	1389860	1441640	1622390	1535920
Q9Y6F1;Q9Y6F1-2	PARP3	EHHINTDNPSLKSPPPGFDSVIAR	EHHINTDNPSLK(UniMod:121)SPPPGFDSVIAR	PARP3_HUMAN	2168900	1.06126e+06	1321530	861646	1529618	2073980	1167942	1206190	753002	780024	980654	1.23093e+06	808126	833710	817102	927300	809508	800722	832560	835624
Q9Y6F1;Q9Y6F1-2	PARP3	GIYFASENSKSAGYVIGMK	GIYFASENSK(UniMod:121)SAGYVIGM(UniMod:35)K	PARP3_HUMAN																			302159
Q9Y6F1;Q9Y6F1-2	PARP3	GIYFASENSKSAGYVIGMK	GIYFASENSK(UniMod:121)SAGYVIGMK	PARP3_HUMAN														347369				232648		308965
Q9Y6F1;Q9Y6F1-2	PARP3	LITNIFSKEMFK	LITNIFSK(UniMod:121)EMFK	PARP3_HUMAN	721480	868400	776427		300660	457230	453410	529274	507027	483441	444846	438058	578756	658721	731799	542525	537716	574559	537583	561226
Q9Y6F1;Q9Y6F1-2	PARP3	NTMALMDLDVKK	NTMALMDLDVK(UniMod:121)K	PARP3_HUMAN								1118490	572908	470462	520408	469548	664591	719296	629319	755853	351639	466430	385743
Q9Y6F1;Q9Y6F1-2	PARP3	STAEALKAIPAEK	STAEALK(UniMod:121)AIPAEK	PARP3_HUMAN	810078	563700	609089	817645	874161	868307	1006500	1074270	925489	730757	769696	726228	794766	890540	880123	935352	551936	556082	556353	574782
Q9Y6F1;Q9Y6F1-2	PARP3	VGKGIYFASENSK	VGK(UniMod:121)GIYFASENSK	PARP3_HUMAN	268680		301152		365106	331582	415220	469769	566168	595312	728509	759758	422066	497126	493618	404082	284559	269413	313452	298224
Q9Y6F6;Q9Y6F6-1;Q9Y6F6-2;Q9Y6F6-3;Q9Y6F6-4;Q9Y6F6-5;Q9Y6F6-6;Q9Y6F6-7;Q9Y6F6-8	MRVI1	ETYQKLLEDIAVLHR	ETYQK(UniMod:121)LLEDIAVLHR	MRVI1_HUMAN													45798.4		54055.9
Q9Y6G1	TMEM14A	VSLFTAFFLATIMGVR	VSLFTAFFLATIM(UniMod:35)GVR	TM14A_HUMAN												820954
Q9Y6G3	MRPL42	PDPVHNNEETHDQVLKTR	PDPVHNNEETHDQVLK(UniMod:121)TR	RM42_HUMAN						46644.3		42430.8			46951.1	59019.1					60035.2	61213.7	76062.7	85526.2
Q9Y6G3	MRPL42	TIVCYHPSVDIPYEHTK	TIVC(UniMod:4)YHPSVDIPYEHTK	RM42_HUMAN														110910
Q9Y6G3	MRPL42	VEHLEEGPMIEQLSK	VEHLEEGPM(UniMod:35)IEQLSK	RM42_HUMAN											755070
Q9Y6G5	COMMD10	AEAFVNTWSSMGQETVEKFR	AEAFVNTWSSMGQETVEK(UniMod:121)FR	COMDA_HUMAN						1502700	797515		629387	679123	618284	590414	587351	582602	590398		582486	553120	483192	547678
Q9Y6G5	COMMD10	AESSFSEEEEEKLQAAFSLEK	AESSFSEEEEEK(UniMod:121)LQAAFSLEK	COMDA_HUMAN																			74781
Q9Y6G5	COMMD10	ILQKLHLK	ILQK(UniMod:121)LHLK	COMDA_HUMAN	467629	507877	326887		525433	560004	362242	520439	508833	482352	446090	309762	524142	555311	499747	493809	530608	490970	461169	538065
Q9Y6G5	COMMD10	LHLKAESSFSEEEEEK	LHLK(UniMod:121)AESSFSEEEEEK	COMDA_HUMAN	1247300		1137480	860962	463557	741881	1083360	1224700	946923	1444070	1709120	1588810	973399	1402870	1860470	1440940	1104780	1446490	1786260	1655790
Q9Y6G5	COMMD10	QDKAEAFVNTWSSMGQETVEK	QDK(UniMod:121)AEAFVNTWSSM(UniMod:35)GQETVEK	COMDA_HUMAN																		146906	142325
Q9Y6G5	COMMD10	QDKAEAFVNTWSSMGQETVEK	QDK(UniMod:121)AEAFVNTWSSMGQETVEK	COMDA_HUMAN														327299	383548		419651	354370	381414
Q9Y6G5	COMMD10	SLEKVLVEFSHK	SLEK(UniMod:121)VLVEFSHK	COMDA_HUMAN										624229		666250	383883	334579	313686	342987	277384	213757	182442	217121
Q9Y6G5	COMMD10	SPQAVLQLGVNNEDSKSLEK	SPQAVLQLGVNNEDSK(UniMod:121)SLEK	COMDA_HUMAN									558893	456725	555534	591511		222395	543938	384942	462490	461196	459560	457349
Q9Y6G5	COMMD10	VLVEFSHK	VLVEFSHK	COMDA_HUMAN														487856	517241
Q9Y6G5	COMMD10	VLVEFSHKELFDFYNK	VLVEFSHK(UniMod:121)ELFDFYNK	COMDA_HUMAN										293887							291055
Q9Y6G9	DYNC1LI1	AEDNFEDIITKPPVR	AEDNFEDIITK(UniMod:121)PPVR	DC1L1_HUMAN																			678243
Q9Y6G9	DYNC1LI1	AGATSEGVLANFFNSLLSK	AGATSEGVLANFFNSLLSK	DC1L1_HUMAN							975691			722695				981151		1567550		656250
Q9Y6G9	DYNC1LI1	AGATSEGVLANFFNSLLSKK	AGATSEGVLANFFNSLLSK(UniMod:121)K	DC1L1_HUMAN					366494	54165.3			180248								390835	190387
Q9Y6G9	DYNC1LI1	DAVFIPAGWDNDKK	DAVFIPAGWDNDK(UniMod:121)K	DC1L1_HUMAN																1196230				65319.4
Q9Y6G9	DYNC1LI1	DTLVMLVVDMSK	DTLVMLVVDM(UniMod:35)SK	DC1L1_HUMAN															186619
Q9Y6G9	DYNC1LI1	DTLVMLVVDMSK	DTLVMLVVDMSK	DC1L1_HUMAN	1633570				444170	331552	322107	372248	201352		187050			266718		292121				101989
Q9Y6G9	DYNC1LI1	DTLVMLVVDMSKPWTALDSLQK	DTLVM(UniMod:35)LVVDMSKPWTALDSLQK	DC1L1_HUMAN										578412	894697	910312				477177		468228	63002.4	435423
Q9Y6G9	DYNC1LI1	DTLVMLVVDMSKPWTALDSLQK	DTLVMLVVDMSKPWTALDSLQK	DC1L1_HUMAN					863467						971614			586055			782918	392518
Q9Y6G9	DYNC1LI1	IGILHENFQTLK	IGILHENFQTLK	DC1L1_HUMAN														209391	227201		192479	204722	264100	185924
Q9Y6G9	DYNC1LI1	IPAVVVEKDAVFIPAGWDNDK	IPAVVVEK(UniMod:121)DAVFIPAGWDNDK	DC1L1_HUMAN									238833			263233			242325			454168
Q9Y6G9	DYNC1LI1	IQGIEEYKK	IQGIEEYK(UniMod:121)K	DC1L1_HUMAN					503412	398732			349580	346510	363743	366101	274628	264322	241298	304082	385085	365176	362613	400761
Q9Y6G9	DYNC1LI1	KIQGIEEYK	K(UniMod:121)IQGIEEYK	DC1L1_HUMAN																		201105	212364
Q9Y6G9	DYNC1LI1	LPAGKNVLLLGEDGAGK	LPAGK(UniMod:121)NVLLLGEDGAGK	DC1L1_HUMAN									474448	456662	442615		574905			614955	642392	629552		647983
Q9Y6G9	DYNC1LI1	LQSLLAK	LQSLLAK	DC1L1_HUMAN																	220794	211315	202760	199194
Q9Y6G9	DYNC1LI1	LYGFPYK	LYGFPYK	DC1L1_HUMAN													1186550	1138140	1231080	1023160	1656580	1873840	2039440	981743
Q9Y6G9	DYNC1LI1	LYGFPYKIPAVVVEK	LYGFPYK(UniMod:121)IPAVVVEK	DC1L1_HUMAN										275212	356384				186492		157899	176396	134341
Q9Y6G9	DYNC1LI1	NVLLLGEDGAGK	NVLLLGEDGAGK	DC1L1_HUMAN																	522366	299653
Q9Y6G9	DYNC1LI1	NVLLLGEDGAGKTSLIR	NVLLLGEDGAGK(UniMod:121)TSLIR	DC1L1_HUMAN						362187					385654		542143	316309	377856	258605		124363	206595	192347
Q9Y6G9	DYNC1LI1	SGQKPVLDVHAELDR	SGQKPVLDVHAELDR	DC1L1_HUMAN					274704	499025	371358	625909	573994	426938	498565	709778	764326	518136	543758	395319	434504	493554	449621	490098
Q9Y6G9	DYNC1LI1	SVSSNVASVSPIPAGSK	SVSSNVASVSPIPAGSK	DC1L1_HUMAN									279547	320822	413545		395185	411286	340305		357548	373581	384063	296136
Q9Y6H1	CHCHD2	LCEGFNEVLK	LC(UniMod:4)EGFNEVLK	CHCH2_HUMAN														218851		223751	144189
Q9Y6H1	CHCHD2	LCEGFNEVLKQCR	LC(UniMod:4)EGFNEVLK(UniMod:121)QC(UniMod:4)R	CHCH2_HUMAN									424981		337707	299173	442090	363730	341908	467971	509156	534383	543903	508525
Q9Y6H1	CHCHD2	QFLECAQNQGDIKLCEGFNEVLK	QFLEC(UniMod:4)AQNQGDIK(UniMod:121)LC(UniMod:4)EGFNEVLK	CHCH2_HUMAN										671014	578179			521369	448655		683353
Q9Y6H3	ATP23	LLKTLETNPYVK	LLK(UniMod:121)TLETNPYVK	ATP23_HUMAN														930615	345178	232275	301933	248621	1137791	1241001
Q9Y6H8	GJA3	EEEEQLKR	EEEEQLK(UniMod:121)R	CXA3_HUMAN					478393	396435	483635	438571	365553	349241	441741	411524	331459	481959	400711	423659	368497	469905	426446	381154
Q9Y6H8	GJA3	TYVFNIIFK	TYVFNIIFK	CXA3_HUMAN														7605840			9561510
Q9Y6I3;Q9Y6I3-1;Q9Y6I3-3	EPN1	AMTLMEYLIKTGSER	AMTLMEYLIK(UniMod:121)TGSER	EPN1_HUMAN					244194						2867500	423155	420013	353964	327089		288490	275101	341289
Q9Y6I3;Q9Y6I3-1;Q9Y6I3-3	EPN1	ENMYAVQTLKDFQYVDR	ENM(UniMod:35)YAVQTLK(UniMod:121)DFQYVDR	EPN1_HUMAN	1824193	2712330	2101060		2407490	2040300	2186370	1514760	1783680	2039330	2205160	1729100	1485200	2.06407e+06	1654061	1.55066e+06	2.31336e+06	3918230	4188900	2816161
Q9Y6I3;Q9Y6I3-1;Q9Y6I3-3	EPN1	ENMYAVQTLKDFQYVDR	ENMYAVQTLK(UniMod:121)DFQYVDR	EPN1_HUMAN	354231	464292	455611	964928	589558	680088	990356	593220	798805	977904	1145570	1264260	1499400	1517720	1133530	1763320	1139270	1412000	1402670	1606280
Q9Y6I3;Q9Y6I3-1;Q9Y6I3-3	EPN1	LQMAIEESKR	LQM(UniMod:35)AIEESK(UniMod:121)R	EPN1_HUMAN								74271.1			60607.2									58435.6
Q9Y6I3;Q9Y6I3-1;Q9Y6I3-3	EPN1	LQMAIEESKR	LQMAIEESK(UniMod:121)R	EPN1_HUMAN									253032	203959	260769	318401	361248	371290	376366	362633	413431	406540	388587	406181
Q9Y6I3;Q9Y6I3-1;Q9Y6I3-3	EPN1	QMKNIVHNYSEAEIK	QM(UniMod:35)K(UniMod:121)NIVHNYSEAEIK	EPN1_HUMAN		186619				128185		151547	114368	118848	114300	127028	143661		117240	77434.6	178168	162696	144841	204822
Q9Y6I3;Q9Y6I3-1;Q9Y6I3-3	EPN1	QMKNIVHNYSEAEIK	QMK(UniMod:121)NIVHNYSEAEIK	EPN1_HUMAN	456651		522078		417200	416853	360466	416219	310512	351286	429612	450040	273946	289306	372750	323512	217604	179205	221903	227146
Q9Y6I3;Q9Y6I3-1;Q9Y6I3-3	EPN1	VSQQCKENMYAVQTLK	VSQQC(UniMod:4)K(UniMod:121)ENM(UniMod:35)YAVQTLK	EPN1_HUMAN									68051.9	86997.1	81909.5	85577.2	93592.7	100273	107952	112979	96810.5	113862	116793	122520
Q9Y6I3;Q9Y6I3-1;Q9Y6I3-3	EPN1	VSQQCKENMYAVQTLK	VSQQC(UniMod:4)K(UniMod:121)ENMYAVQTLK	EPN1_HUMAN	141249		516510	535972	559708	223972	406574	173426	264432	284603	258076	245049	268318	372571	347987	270135	325144	379431	325968	373102
Q9Y6I4	USP3	AYILFYVEHQAK	AYILFYVEHQAK	UBP3_HUMAN	1965080	8678915	8060155	2766410	4662980	3616710	3519845	3048730	2983135	2731770	2409665	2429075	3512065	3417495	3361840	2899260	5100140	4091135	4784040	2065770
Q9Y6I4	USP3	CDDFVVNDTKLGLVQK	C(UniMod:4)DDFVVNDTK(UniMod:121)LGLVQK	UBP3_HUMAN	494523	317581	956498	939490	531774	429521	520722	911859	597587	532586	500531	618836	558418	601003	563550	670122	486472	568750	604265	607612
Q9Y6I4	USP3	FDPFLDLSLDIPSQFR	FDPFLDLSLDIPSQFR	UBP3_HUMAN									1491890	1277690
Q9Y6I4	USP3	FWIQKLPK	FWIQK(UniMod:121)LPK	UBP3_HUMAN					468548	369890	662413	727411	618465	740500	747525	676741				535331	816710	703622	643363	787005
Q9Y6I4	USP3	HYEDAQVPLTNHK	HYEDAQVPLTNHK	UBP3_HUMAN			283922		289008	236179	372099	231699	263677	277964	381634	331107	326427	370360	360056	298458	245585	330220	318085	294822
Q9Y6I4	USP3	HYEDAQVPLTNHKK	HYEDAQVPLTNHK(UniMod:121)K	UBP3_HUMAN	429653	519778	586607	500637	581834	592327	305846	274502	356832	368678	355049	658507	296869	301598	262119	531642	503071	375880	249868	353711
Q9Y6I4	USP3	KFDPFLDLSLDIPSQFR	K(UniMod:121)FDPFLDLSLDIPSQFR	UBP3_HUMAN					1072340	1300440	813321	850259	889483	805560	17272.4						1967430	696486	768163	347093
Q9Y6I4	USP3	KHYEDAQVPLTNHK	K(UniMod:121)HYEDAQVPLTNHK	UBP3_HUMAN					360535	52336.3	67262.4		110596	78713.1	86330.6	80514.4	53337.1	102336	73797.7		119267	75955.7	82283.2
Q9Y6I4	USP3	KLLENSTLNSK	K(UniMod:121)LLENSTLNSK	UBP3_HUMAN					266766	432149	671370	590494	321715	415857	467768	447403	496695	627453	396744	422081	295033	301460	382473	348364
Q9Y6I4	USP3	LLENSTLNSKLLK	LLENSTLNSK(UniMod:121)LLK	UBP3_HUMAN		3045830	3061260		604394	746632	778006	726570	790782	800167	918684	921138	877152	897947	758414	913264	914231	937836	896576	1.06871e+06
Q9Y6I4	USP3	NKVDTYVEFPLR	NK(UniMod:121)VDTYVEFPLR	UBP3_HUMAN	7413740	6945865	6627610	5837380	1819150	1383400	2050110	2475650	4379975	4794660	5173245	5268255	6053790	6241455	6076125	6479810	5362500	5259465	5094650	5253080
Q9Y6I4	USP3	SAILQENSTLSASNK	SAILQENSTLSASNK	UBP3_HUMAN									296224				211521	219549	170693	221722		183895	177120	216666
Q9Y6I4	USP3	SFTDLEELDETELYMCHKCK	SFTDLEELDETELYM(UniMod:35)C(UniMod:4)HK(UniMod:121)C(UniMod:4)K	UBP3_HUMAN											216840		255795			127041	143516	118412	200499
Q9Y6I4	USP3	SFTDLEELDETELYMCHKCK	SFTDLEELDETELYMC(UniMod:4)HK(UniMod:121)C(UniMod:4)K	UBP3_HUMAN	308434			329784	385827	498864	547901	303327	301751	374610	316140	256436	195006	320774	231736	275633	381145	434016	399036	356822
Q9Y6I4	USP3	WFHFNDSTVTLTDEETVVKAK	WFHFNDSTVTLTDEETVVK(UniMod:121)AK	UBP3_HUMAN									573288	543182	423982		373258	302052	226859		391305	278667	227645
Q9Y6I4	USP3	YLLDHLHLELQGGFNGVSR	YLLDHLHLELQGGFNGVSR	UBP3_HUMAN					830782	564824			740850	630219			371120	353510	247450		533899	409691	288240
Q9Y6I7	WSB1	AVFLWNMDKYTMIR	AVFLWNMDK(UniMod:121)YTMIR	WSB1_HUMAN									588759		114028						147147	120635	131655
Q9Y6I7	WSB1	DDGNMMKVLR	DDGNMM(UniMod:35)K(UniMod:121)VLR	WSB1_HUMAN									53916.6	55926	71659.7	56503.3	55062.4	62431.5	61041.2	83526.6	39322.9	50039		49158.3
Q9Y6I7	WSB1	DDGNMMKVLR	DDGNMMK(UniMod:121)VLR	WSB1_HUMAN																	623863	1053780		843328
Q9Y6I7	WSB1	EHIIDCGDIVWSLAFGSSVPEKQSR	EHIIDC(UniMod:4)GDIVWSLAFGSSVPEK(UniMod:121)QSR	WSB1_HUMAN													577507		392371		450666
Q9Y6I7	WSB1	IKIWDVYTGK	IK(UniMod:121)IWDVYTGK	WSB1_HUMAN																				452451
Q9Y6I7	WSB1	IWDVYTGKLLLNLVDHTEVVR	IWDVYTGK(UniMod:121)LLLNLVDHTEVVR	WSB1_HUMAN									204858
Q9Y6I7	WSB1	LVPWSQCLQNFLLHGTK	LVPWSQC(UniMod:4)LQNFLLHGTK	WSB1_HUMAN					159039	111617	80514.6		158121	111707	134028		108875	125831	81899.5		151457
Q9Y6I7	WSB1	SVSFSHDGLHVASLADDKMVR	SVSFSHDGLHVASLADDK(UniMod:121)M(UniMod:35)VR	WSB1_HUMAN									174741		200294				162538	108392	356747	336464	202732	155124
Q9Y6I7	WSB1	SVSFSHDGLHVASLADDKMVR	SVSFSHDGLHVASLADDK(UniMod:121)MVR	WSB1_HUMAN		1288610	966354		709511	776041			707478	655123	692950	498448	775724	811016	754058	687793	662597	824493	842818	746354
Q9Y6I7	WSB1	TIGELLAPAAPFDKK	TIGELLAPAAPFDK(UniMod:121)K	WSB1_HUMAN	5792180	5289830			2.93465e+06	3051625	3031910	3247870	2830355	2768535	2572705	3449850	3028155	2756440	2990585	3999660	3257315	3322630	3600245	4133435
Q9Y6I7	WSB1	VMPTQEVQELPIPSKLLEFLSYR	VM(UniMod:35)PTQEVQELPIPSK(UniMod:121)LLEFLSYR	WSB1_HUMAN					1028330	2669390	767409	795697	2549860	4313140	2635780	1683650					3233080	2428140	2130040	1847970
Q9Y6I7	WSB1	VNEKEIVR	VNEK(UniMod:121)EIVR	WSB1_HUMAN				120981	1064532	132212	222337	167470	131926	157635	118909	182822	147522	156841	151393	134542	93830.8	119386	207530	194664
Q9Y6I7	WSB1	VWDLKDDGNMMK	VWDLK(UniMod:121)DDGNM(UniMod:35)MK	WSB1_HUMAN									186306						159373		214220	169151	165908
Q9Y6I8;Q9Y6I8-2	PXMP4	ALLVVVNALLR	ALLVVVNALLR	PXMP4_HUMAN					85478.7	90559.9	66001.4		130478	90377	77693.4	50901	80939.4	71031.3	67128.8			119435	88480	102468
Q9Y6I8;Q9Y6I8-2	PXMP4	YHAALAVLK	YHAALAVLK	PXMP4_HUMAN																			162030
Q9Y6I9	TEX264	ETEWKWR	ETEWK(UniMod:121)WR	TX264_HUMAN	1996890	1350440	1963660	1966520	2105220	2218540	1797130		2366500	1945370	1418200	1736590	1877610	1566500	1319400	1362180	1867660	1244320	1186330	1166800
Q9Y6I9	TEX264	FHMGLYGETGR	FHMGLYGETGR	TX264_HUMAN												339711	489035	448378					272398	256529
Q9Y6I9	TEX264	LDPGTEPLGTTKWLWEPTAPEK	LDPGTEPLGTTK(UniMod:121)WLWEPTAPEK	TX264_HUMAN					1711190	1240570	1622340	1697990	679736	659133	881257	588197	896671	1048850	1067030	828661	1050210	1147170	1222910	941238
Q9Y6I9	TEX264	LFTESCSISPKLR	LFTESC(UniMod:4)SISPK(UniMod:121)LR	TX264_HUMAN	587240	392342	421328		618391	237208	369695		519418	421976	541223	475776	382688	364262	415184	372801	410637	354736	388414	416182
Q9Y6I9	TEX264	QGDFYVPEMKETEWK	QGDFYVPEM(UniMod:35)K(UniMod:121)ETEWK	TX264_HUMAN					511959			286422		663956	506724	459101		654632	636804	478542	609129	639703	559150
Q9Y6I9	TEX264	QGDFYVPEMKETEWK	QGDFYVPEM(UniMod:35)KETEWK(UniMod:121)	TX264_HUMAN						668862			570032				596245				614306			459589
Q9Y6I9	TEX264	QGDFYVPEMKETEWK	QGDFYVPEMK(UniMod:121)ETEWK	TX264_HUMAN													1174530				1499310
Q9Y6I9	TEX264	QGDFYVPEMKETEWK	QGDFYVPEMKETEWK(UniMod:121)	TX264_HUMAN			1253670	1245540					1485920		1442610	1048460		1184370	911451	589798	1483380	1259970	1226920	1124550
Q9Y6I9	TEX264	SIAVYYDNPHMVPPDKCR	SIAVYYDNPHM(UniMod:35)VPPDK(UniMod:121)C(UniMod:4)R	TX264_HUMAN																		110124		103575
Q9Y6I9	TEX264	VHPALDTYIKER	VHPALDTYIK(UniMod:121)ER	TX264_HUMAN	3700870	3426340	3505630		2996560	2978530	3011380	3018410	3335140	3473400	3267980	2198560	2446300	2246890	2427060	2427340	2535270	2504810	2416850	2266650
Q9Y6J0;Q9Y6J0-2	CABIN1	ALDLQKHDR	ALDLQK(UniMod:121)HDR	CABIN_HUMAN					129261	206246	705054	628536	228064	190172	140188	132655	118049	148845	403156	453001	124658	264104	243996	340732
Q9Y6J0;Q9Y6J0-2	CABIN1	DHSTLLKVSSMLQR	DHSTLLK(UniMod:121)VSSMLQR	CABIN_HUMAN										1437610	1610820	1503720	644421		667726		551727	763273	531598	677465
Q9Y6J0;Q9Y6J0-2	CABIN1	DSMLETAKHCFTSAAR	DSM(UniMod:35)LETAK(UniMod:121)HC(UniMod:4)FTSAAR	CABIN_HUMAN					233785		164651	138727	74466.3	60898.2			150063	180265	154260	141322	114315	104153	172789	143774
Q9Y6J0;Q9Y6J0-2	CABIN1	DSMLETAKHCFTSAAR	DSMLETAK(UniMod:121)HC(UniMod:4)FTSAAR	CABIN_HUMAN	2411410	2304450	2555360	7866920	1372580	1183700	957224	775217	1181330	1148240	1240880	920062	1186960	1295570	1176420	1391440	1178120	1197250	1296360	990738
Q9Y6J0;Q9Y6J0-2	CABIN1	EAQEAEAFALYHKALDLQK	EAQEAEAFALYHK(UniMod:121)ALDLQK	CABIN_HUMAN					383051	1089570	480786		477243	330240	552444	319164	438526	438979	315609		550393	611494	600132	562568
Q9Y6J0;Q9Y6J0-2	CABIN1	EAVSSGDEKEGLK	EAVSSGDEK(UniMod:121)EGLK	CABIN_HUMAN	246063	194977	195873	205391	755607	131192	127147	512456	180356	150456	154288	229517	136316	167955	202228	188833	170219	225631	219262	33982.3
Q9Y6J0;Q9Y6J0-2	CABIN1	EGLKHPGLILK	EGLK(UniMod:121)HPGLILK	CABIN_HUMAN										1559520							518634	569260	535952	603791
Q9Y6J0;Q9Y6J0-2	CABIN1	EKIFEEQPCLR	EK(UniMod:121)IFEEQPC(UniMod:4)LR	CABIN_HUMAN					527746				347850		371513		335555	373350	388173	339824	265838	283166	261372	296402
Q9Y6J0;Q9Y6J0-2	CABIN1	FEESAKAYHELLEASLLR	FEESAK(UniMod:121)AYHELLEASLLR	CABIN_HUMAN													406542	278076	193129
Q9Y6J0;Q9Y6J0-2	CABIN1	GKNEESLESTEGFR	GK(UniMod:121)NEESLESTEGFR	CABIN_HUMAN														268616	234617		144019	107686	190452	472188
Q9Y6J0;Q9Y6J0-2	CABIN1	GLVLKEK	GLVLK(UniMod:121)EK	CABIN_HUMAN		3146620				1939560				2286580				2258440		2044630	1922640	1689610	1990490	1935540
Q9Y6J0;Q9Y6J0-2	CABIN1	HPGLILKYSTYK	HPGLILK(UniMod:121)YSTYK	CABIN_HUMAN									972078				868200	633487	662525	897417	699558	598327	544140	939639
Q9Y6J0;Q9Y6J0-2	CABIN1	IAALNASSTIEDDHEGSFKSHK	IAALNASSTIEDDHEGSFKSHK(UniMod:121)	CABIN_HUMAN					1039220		832625		364320	318967	294557	158441	473471	445651	461346	479964	507382	499164	573732	482641
Q9Y6J0;Q9Y6J0-2	CABIN1	ISEESGETAKR	ISEESGETAK(UniMod:121)R	CABIN_HUMAN					201601	219578	221802	203161	224547	229711	215632	154720	211196	263316	237904	158898	160906	264129	183691	289797
Q9Y6J0;Q9Y6J0-2	CABIN1	LAFLYTYSK	LAFLYTYSK	CABIN_HUMAN												1060770					316664	289827	275369	355471
Q9Y6J0;Q9Y6J0-2	CABIN1	LLEDTESGKTLLLDAYR	LLEDTESGK(UniMod:121)TLLLDAYR	CABIN_HUMAN												444995	485526	600222		624032		535045	622579
Q9Y6J0;Q9Y6J0-2	CABIN1	LNSNELKSDGPIWK	LNSNELK(UniMod:121)SDGPIWK	CABIN_HUMAN									262629	282862	265035		243254	255643	197503	234021	206440	276348	290629	238098
Q9Y6J0;Q9Y6J0-2	CABIN1	LYEAGDYKAVVHLLR	LYEAGDYK(UniMod:121)AVVHLLR	CABIN_HUMAN															70980.1		83957.1		68273.9
Q9Y6J0;Q9Y6J0-2	CABIN1	MTTDVSHKASPEDGQEGLPQPK	M(UniMod:35)TTDVSHK(UniMod:121)ASPEDGQEGLPQPK	CABIN_HUMAN															25313.2	56224.4	24290.3	20031.4		37808.4
Q9Y6J0;Q9Y6J0-2	CABIN1	MTTDVSHKASPEDGQEGLPQPK	MTTDVSHK(UniMod:121)ASPEDGQEGLPQPK	CABIN_HUMAN							111479		162128	175681	159290	211617	61542.8	95453.8	80942	128381	78336.4	124187	127160	78187.7
Q9Y6J0;Q9Y6J0-2	CABIN1	PKTLPEFDSYK	PK(UniMod:121)TLPEFDSYK	CABIN_HUMAN									195133		235442	251604		528272	436634		132077	313383	206724	184159
Q9Y6J0;Q9Y6J0-2	CABIN1	TLLLDAYR	TLLLDAYR	CABIN_HUMAN																	970306		941959
Q9Y6J0;Q9Y6J0-2	CABIN1	TLPEFDSYKTSTVSADLANLLK	TLPEFDSYK(UniMod:121)TSTVSADLANLLK	CABIN_HUMAN									474385				713875	943380	1274280		748044		790284
Q9Y6J0;Q9Y6J0-2	CABIN1	TQTKEAQEAEAFALYHK	TQTK(UniMod:121)EAQEAEAFALYHK	CABIN_HUMAN					696339				290155	347738		405772	140030		368425		6379700	2719520	412178
Q9Y6J0;Q9Y6J0-2	CABIN1	TSTVSADLANLLK	TSTVSADLANLLK	CABIN_HUMAN							228302
Q9Y6J0;Q9Y6J0-2	CABIN1	TSTVSADLANLLKR	TSTVSADLANLLK(UniMod:121)R	CABIN_HUMAN			469358		768982	772920	744508	888366	617201	572260	584616	649029	640749	577736	569215	752764	627762	626538	696692	711836
Q9Y6J0;Q9Y6J0-2	CABIN1	VDFQELLMKFLPSR	VDFQELLM(UniMod:35)K(UniMod:121)FLPSR	CABIN_HUMAN									145379	84077.9							289993	146471	99081.6	123262
Q9Y6J0;Q9Y6J0-2	CABIN1	VDFQELLMKFLPSR	VDFQELLMK(UniMod:121)FLPSR	CABIN_HUMAN					356455	136685	164900	222218	95837	307303		146714					103262	183764	207432	113174
Q9Y6J0;Q9Y6J0-2	CABIN1	WPPGLAEVVLSVYHSWR	WPPGLAEVVLSVYHSWR	CABIN_HUMAN		1388660	658178		303855	264277	275838		257866	331843							373544	261089	211631	225286
Q9Y6J0;Q9Y6J0-2	CABIN1	YLKAMGHK	YLK(UniMod:121)AMGHK	CABIN_HUMAN													76517.1	116581	107908	108832		167184
Q9Y6J0;Q9Y6J0-2	CABIN1	YSKGLVLK	YSK(UniMod:121)GLVLK	CABIN_HUMAN	865691	656794	585702	459210	840620	810420	4188970	4627210	532675	510691	570407	604181				524676	693056	663657	625019	785159
Q9Y6J8	STYXL1	SWAYVKK	SWAYVK(UniMod:121)K	STYL1_HUMAN					2205350	1823640			1269500	1409290	1804610		1288170	1342050	1159320	1086070	1344710	1458590		1123580
Q9Y6J8-3	STYXL1	QHVSKSGIGEPAAGMGEDYPWR	QHVSK(UniMod:121)SGIGEPAAGM(UniMod:35)GEDYPWR	STYL1_HUMAN													74593.3					57243		71246.4
Q9Y6J8;Q9Y6J8-3	STYXL1	AHVNVSMDTGPFFAGDADKLLHIR	AHVNVSM(UniMod:35)DTGPFFAGDADK(UniMod:121)LLHIR	STYL1_HUMAN																		109244	150915
Q9Y6J8;Q9Y6J8-3	STYXL1	AHVNVSMDTGPFFAGDADKLLHIR	AHVNVSMDTGPFFAGDADK(UniMod:121)LLHIR	STYL1_HUMAN					626666	491305			663695	503763	527168		514233	577078	797621		570558	459144
Q9Y6J8;Q9Y6J8-3	STYXL1	IKAHVNVSMDTGPFFAGDADK	IK(UniMod:121)AHVNVSM(UniMod:35)DTGPFFAGDADK	STYL1_HUMAN									202778	175520				173487	980885	542123	161422		306087
Q9Y6J8;Q9Y6J8-3	STYXL1	IKAHVNVSMDTGPFFAGDADK	IK(UniMod:121)AHVNVSMDTGPFFAGDADK	STYL1_HUMAN		380007					1643372	2860840	586024	381612	701007	325692	553232	600800	506582		412252	428774	592563
Q9Y6J8;Q9Y6J8-3	STYXL1	KNNEYLLPESVDLECVK	K(UniMod:121)NNEYLLPESVDLEC(UniMod:4)VK	STYL1_HUMAN									332747		488907	471206	861749	733992	807816	664822	916598	890447	958113	929719
Q9Y6J8;Q9Y6J8-3	STYXL1	LTHHPVYILKGGYER	LTHHPVYILK(UniMod:121)GGYER	STYL1_HUMAN	2465710	2624960	2741940	6085900	2530720	2080700	1810530	1550440	2592420	2650350	2323170	1957360	2453070	2294080	2289080	2141540	2567950	2343120	2314920
Q9Y6J8;Q9Y6J8-3	STYXL1	PGLLLCEPTELYNILNQATKLSR	PGLLLC(UniMod:4)EPTELYNILNQATK(UniMod:121)LSR	STYL1_HUMAN			2257180		3711520			1884390	1379460	5976130		3686170					6653780	1734130	1094790	1458990
Q9Y6J8;Q9Y6J8-3	STYXL1	SKWEYDESHVITALR	SK(UniMod:121)WEYDESHVITALR	STYL1_HUMAN	3987210	2520625	2161425	2433090	2361180	2418910	1.37021e+06	1.48327e+06	1466145	1.39278e+06	1.25485e+06	1.25732e+06	1.4909e+06	1439772	1.27681e+06	1271331	1.55011e+06	2212075	2137490	1172786
Q9Y6J9	TAF6L	AVLGDDPQLMKVALQDLQTNSK	AVLGDDPQLM(UniMod:35)K(UniMod:121)VALQDLQTNSK	TAF6L_HUMAN					666581				646289		731300	780551	452976	351296	452117	616698	374888	355244	510386	482406
Q9Y6J9	TAF6L	AVLGDDPQLMKVALQDLQTNSK	AVLGDDPQLMK(UniMod:121)VALQDLQTNSK	TAF6L_HUMAN	1678590	1879640	2290480	2572730	2302930	2576390	3122290	2179590	2022480	1989060	2350980	2497160	2296280	2532520	2541580	3196170	2334760	2614070	3040750	3563120
Q9Y6J9	TAF6L	EATQNSSQFMKHTK	EATQNSSQFM(UniMod:35)K(UniMod:121)HTK	TAF6L_HUMAN												46713.5			24145.6	41464.6		23025.3	40440.2
Q9Y6J9	TAF6L	EATQNSSQFMKHTK	EATQNSSQFMK(UniMod:121)HTK	TAF6L_HUMAN	569262	359171	315670	318486	278296	216162	242856	247830	246152	235834	322171	278280	217160	274266	269264	285671	205834	223731	186010	240881
Q9Y6J9	TAF6L	EVNLVELALATNIPKGCAETAVR	EVNLVELALATNIPK(UniMod:121)GC(UniMod:4)AETAVR	TAF6L_HUMAN	1861740					1165570	1108670	1206110	1247690	1220890	1276010	1215390	1241660	1230650	1453330	1525500	1166460	1277430	1398070	1410490
Q9Y6J9	TAF6L	IGALLPYFVYVVSGVK	IGALLPYFVYVVSGVK	TAF6L_HUMAN					1046840	8501920		1371650	607806	2112560		3159840	5735250	6099490	4740520	9071370	7367550	4462090	1628590	250873
Q9Y6J9	TAF6L	KEPAAAPDSVR	K(UniMod:121)EPAAAPDSVR	TAF6L_HUMAN							59906.6				114147			105370				106308	103230	102795
Q9Y6J9	TAF6L	KLTVEDFNR	K(UniMod:121)LTVEDFNR	TAF6L_HUMAN	1199270		1362380		1106460	1505110	1380810	1274110	1320100	1533865	1699270	1731440	940210	1037827	1006943	1002851	1096542	340916	1.2036e+06	1276074
Q9Y6J9	TAF6L	VALQDLQTNSKIGALLPYFVYVVSGVK	VALQDLQTNSK(UniMod:121)IGALLPYFVYVVSGVK	TAF6L_HUMAN						905658		1053590	2140200	2238190				878678	1835850	1024970	1735120	1151000	1279660
Q9Y6J9	TAF6L	VYGAILVAVER	VYGAILVAVER	TAF6L_HUMAN							497814		260681	281796	335813	314173	267048	338614	373124	363686	472921	425321	407720
Q9Y6K0	CEPT1	HPCLYILTFGFVSAK	HPC(UniMod:4)LYILTFGFVSAK	CEPT1_HUMAN									89668.3								58008.4
Q9Y6K0	CEPT1	LFQLPTPPLSR	LFQLPTPPLSR	CEPT1_HUMAN								1445460			1219840	1133250	688305	719973	737933	1031740	779666	747188	905946	1002600
Q9Y6K1;Q9Y6K1-2	DNMT3A	LFFEFYR	LFFEFYR	DNM3A_HUMAN									97894.2				93741.5	104160		131161			83569.7	86917.4
Q9Y6K1;Q9Y6K1-2	DNMT3A	VLSLFDGIATGLLVLK	VLSLFDGIATGLLVLK	DNM3A_HUMAN									78073.8				62568.1					77377.6		65948.7
Q9Y6K5	OAS3	ASLESWWQNPVPGLR	ASLESWWQNPVPGLR	OAS3_HUMAN																			168141
Q9Y6K5	OAS3	AVDTICSFLKENCFR	AVDTIC(UniMod:4)SFLK(UniMod:121)ENC(UniMod:4)FR	OAS3_HUMAN	493926	381223	513345	300286	464907	386642	648420	689852	712513	698149	786156	662791	538314	580426	472216	586454	535294	579282	547440	630714
Q9Y6K5	OAS3	FEVSKWENPR	FEVSK(UniMod:121)WENPR	OAS3_HUMAN					1212911	2556670	536589	971873	2136250	2126010	1.01902e+06	1280280	1013388	1319610	1377120	1327430	1555880	1.08815e+06	766790	1.1624e+06
Q9Y6K5	OAS3	FIQDHLKPSPQFQEQVK	FIQDHLK(UniMod:121)PSPQFQEQVK	OAS3_HUMAN					1226500	1161360	1.01774e+06	1169023
Q9Y6K5	OAS3	FISEFLQPNR	FISEFLQPNR	OAS3_HUMAN															311195
Q9Y6K5	OAS3	GMGDPVQSWKGPGLPR	GM(UniMod:35)GDPVQSWK(UniMod:121)GPGLPR	OAS3_HUMAN									474272	531099	607296	546268	545258	674484	477619	504017	384046	400430	632775	677058
Q9Y6K5	OAS3	GTALKGGCDSELVIFLDCFK	GTALK(UniMod:121)GGC(UniMod:4)DSELVIFLDC(UniMod:4)FK	OAS3_HUMAN					420704	543949	608982		400229	430766	553192		351992	406904	430937		489466	428360	550279
Q9Y6K5	OAS3	HWYHQVCLQGLWK	HWYHQVC(UniMod:4)LQGLWK	OAS3_HUMAN		517461	513746		513635	635335			731050	682783	529509		755330	472791	411642		669131	438639	402422
Q9Y6K5	OAS3	HWYQQCTK	HWYQQC(UniMod:4)TK	OAS3_HUMAN		1808590	1903500	2093390	1439370	1189190	842708	963332	1241040	1008100	1018710	1021730	1300140	1049880	953756	1116740	1378450	903087	807071	830699
Q9Y6K5	OAS3	LKNLILLVK	LK(UniMod:121)NLILLVK	OAS3_HUMAN									279728	253223		172602		146561		150294	155971	205789	225792
Q9Y6K5	OAS3	LLTSGCQEGEHKACFAELR	LLTSGC(UniMod:4)QEGEHK(UniMod:121)AC(UniMod:4)FAELR	OAS3_HUMAN					622118	848394	536900	657129	537036	609986	728160	983515	585452	651487	720396	788409	777568	618583	600652	684406
Q9Y6K5	OAS3	LVKHWYQQCTK	LVK(UniMod:121)HWYQQC(UniMod:4)TK	OAS3_HUMAN					111894	98654.1	80504.5		48757.9	60750.9	86693.5	121950		86172.9	106724		66984.6	101905	104147	103914
Q9Y6K5	OAS3	NGIPIQPWPVKAAV	NGIPIQPWPVK(UniMod:121)AAV	OAS3_HUMAN					1528510	1444510	1622780	1710620		1067070	1198220	929416	660283	676203	709206	835723	851656	812794	826811	997656
Q9Y6K5	OAS3	NLILLVK	NLILLVK	OAS3_HUMAN				741380	2164100	1810720	1439070	2240530	1681840			1771200	1246070	1069500	987239	1267140	1105000	913611	872611	997820
Q9Y6K5	OAS3	NSPIKVIK	NSPIK(UniMod:121)VIK	OAS3_HUMAN		1000560	1217520		1141380	1226440	1327730	1107980	1180580	1224820	1130190	1106940	1297220	1286060	1306030	1263440	1468380	1112400	1137660	1099780
Q9Y6K5	OAS3	TPENSKSLNAVYPR	TPENSK(UniMod:121)SLNAVYPR	OAS3_HUMAN												323478	372323		429197	358658	402271	447092	473638	446120
Q9Y6K5	OAS3	TVLELVTQYR	TVLELVTQYR	OAS3_HUMAN										336117			264572			148876	221892		151053	114526
Q9Y6K9;Q9Y6K9-2	IKBKG	AQADIYKADFQAER	AQADIYK(UniMod:121)ADFQAER	NEMO_HUMAN									635165	672543			345645	414726		781350	308294	675749	480704	353409
Q9Y6K9;Q9Y6K9-2	IKBKG	IVMETVPVLKAQADIYK	IVMETVPVLK(UniMod:121)AQADIYK	NEMO_HUMAN															515582		525012	604012	699385
Q9Y6K9;Q9Y6K9-2	IKBKG	LAQLQVAYHQLFQEYDNHIK	LAQLQVAYHQLFQEYDNHIK	NEMO_HUMAN														865251			181740
Q9Y6K9;Q9Y6K9-2	IKBKG	LEAATKECQALEGR	LEAATK(UniMod:121)EC(UniMod:4)QALEGR	NEMO_HUMAN									263426	205095	291428			129346	187023	144829	321802	105973	154877	306986
Q9Y6M1;Q9Y6M1-1	IGF2BP2	AIETLSGKVELHGK	AIETLSGK(UniMod:121)VELHGK	IF2B2_HUMAN		351521			805493	602867	389448	710426	360565	414383	394921	247983	232319	428823	620223	433079	365477	192142	264152	286465
Q9Y6M1;Q9Y6M1-1	IGF2BP2	EADETKLAEEIPLK	EADETK(UniMod:121)LAEEIPLK	IF2B2_HUMAN	5140070	5064260	5489560	4341485	4888145	4908310	4901305	4612750	5061755	6110610	5997265	5381400	5394335	5137625	6435915	6348980	5341455	5675790	5667885	6414290
Q9Y6M1;Q9Y6M1-1	IGF2BP2	EEAKIAMEK	EEAK(UniMod:121)IAM(UniMod:35)EK	IF2B2_HUMAN									22299.3					52616.4
Q9Y6M1;Q9Y6M1-1	IGF2BP2	EEAKIAMEK	EEAK(UniMod:121)IAMEK	IF2B2_HUMAN						245384	163495	184509												145221
Q9Y6M1;Q9Y6M1-1	IGF2BP2	EENFFNPKEEVK	EENFFNPK(UniMod:121)EEVK	IF2B2_HUMAN									304717				272937							328522
Q9Y6M1;Q9Y6M1-1	IGF2BP2	EENFFNPKEEVK	EENFFNPKEEVK(UniMod:121)	IF2B2_HUMAN					759328	663820	987704	932378		1198190		1951530
Q9Y6M1;Q9Y6M1-1	IGF2BP2	EGLTIKNITK	EGLTIK(UniMod:121)NITK	IF2B2_HUMAN	3679580	3445100	2689150	2920590	3046220	3067440	3666420	0	2818820	2713380	2969860	3285370	3719430	3320820	3389550	3407320	1.98355e+06	3660510	3699750	3795730
Q9Y6M1;Q9Y6M1-1	IGF2BP2	EIVQQVKQQEQK	EIVQQVK(UniMod:121)QQEQK	IF2B2_HUMAN	377641	731982	598242	607434	745045	692214	719298	613636	671313	710300	850320	865120	597308	798559	722858	817836	737084	802260	767682	818512
Q9Y6M1;Q9Y6M1-1	IGF2BP2	ENSGAAEKPVTIHATPEGTSEACR	ENSGAAEK(UniMod:121)PVTIHATPEGTSEAC(UniMod:4)R	IF2B2_HUMAN	266012	182501	310098	454524	147814	205402	158835	179185	142017	219262	224278	229278	215360	212905	233394	223336	172139	198542	215852	229184
Q9Y6M1;Q9Y6M1-1	IGF2BP2	FAGASIKIAPAEGPDVSER	FAGASIK(UniMod:121)IAPAEGPDVSER	IF2B2_HUMAN		2.12213e+06	1772210	3751810	2305435	3213640	2584340	2652225	3320595	2512852	4408710	3251310	3460830	3735570	3245140	3260175	3950975	4851880	4614220	4349360
Q9Y6M1;Q9Y6M1-1	IGF2BP2	GGKTVNELQNLTSAEVIVPR	GGK(UniMod:121)TVNELQNLTSAEVIVPR	IF2B2_HUMAN	2016600	2091550	1473410	1085910	1873150	1588810	1958250	2223910	1839000	2000960	1961580	2099560	1358157	1.16089e+06	2102160	1553175	1360632	1.47324e+06	2705410	2695870
Q9Y6M1;Q9Y6M1-1	IGF2BP2	IAMEKLSGHQFENYSFK	IAM(UniMod:35)EK(UniMod:121)LSGHQFENYSFK	IF2B2_HUMAN														194725
Q9Y6M1;Q9Y6M1-1	IGF2BP2	IAMEKLSGHQFENYSFK	IAMEK(UniMod:121)LSGHQFENYSFK	IF2B2_HUMAN		1971480	1727520		658200	642729	915754	269842	501922	412428	603941	538818	460003	514608	595130	632834	599830	621589	563293	442651
Q9Y6M1;Q9Y6M1-1	IGF2BP2	IEHETGTKITISSLQDLSIYNPER	IEHETGTK(UniMod:121)ITISSLQDLSIYNPER	IF2B2_HUMAN			3591470	2540440	1512410	1128530	1795920		1483610	1571670	1676050	1524120	1881360	1782190	1859140	1178010	1946470	1510760	1680690
Q9Y6M1;Q9Y6M1-1	IGF2BP2	ILVPTQFVGAIIGKEGLTIK	ILVPTQFVGAIIGK(UniMod:121)EGLTIK	IF2B2_HUMAN			502735	382850		1252390	928226			1114300
Q9Y6M1;Q9Y6M1-1	IGF2BP2	ILVPTQFVGAIIGKEGLTIK	ILVPTQFVGAIIGKEGLTIK(UniMod:121)	IF2B2_HUMAN					290927			519160	936669								1145300	495403	1102190	696804
Q9Y6M1;Q9Y6M1-1	IGF2BP2	IMEVDYSVSKK	IM(UniMod:35)EVDYSVSK(UniMod:121)K	IF2B2_HUMAN					87514.9			161968		96587.7	137779	151870	60310.3	201107		127246	87154.2	64895.4	134896	164499
Q9Y6M1;Q9Y6M1-1	IGF2BP2	IMEVDYSVSKK	IMEVDYSVSK(UniMod:121)K	IF2B2_HUMAN	507457		284279		845642	500432			443244	939015	421442	599199	952578	1.03599e+06	170548	392947	1756460	979690	1.0385e+06	1.03613e+06
Q9Y6M1;Q9Y6M1-1	IGF2BP2	ITISSLQDLSIYNPER	ITISSLQDLSIYNPER	IF2B2_HUMAN																726634	795530	703804	631171	734405
Q9Y6M1;Q9Y6M1-1	IGF2BP2	KLPLAGQVLLK	K(UniMod:121)LPLAGQVLLK	IF2B2_HUMAN									632329	634894	667591	774910		628843	708561	983184			651941
Q9Y6M1;Q9Y6M1-1	IGF2BP2	LAEEIPLKILAHNGLVGR	LAEEIPLK(UniMod:121)ILAHNGLVGR	IF2B2_HUMAN	1922725	2034005	2437560	3123560	3125220	3598670	2918515	1789030	3145655	3250820	2867120	2961910	3034685	2996490	2700155	1559280	2963540	2833235	2865665	1.65268e+06
Q9Y6M1;Q9Y6M1-1	IGF2BP2	LKEENFFNPK	LK(UniMod:121)EENFFNPK	IF2B2_HUMAN	4226020	3175370	1865650	3671440	3064835	3072845	3005240	3125895	3043955	3293645	3290425	3621665	2699460	2970115	3104875	3035035	2857455	2608055	2733885	2737730
Q9Y6M1;Q9Y6M1-1	IGF2BP2	LPLAGQVLLK	LPLAGQVLLK	IF2B2_HUMAN			503398		520698	403781	576886	486405	479066	456769	369439	393631	438926	455328	474343	482094	495148	507444	487869	564411
Q9Y6M1;Q9Y6M1-1	IGF2BP2	LSGHQFENYSFK	LSGHQFENYSFK	IF2B2_HUMAN																	162408			118633
Q9Y6M1;Q9Y6M1-1	IGF2BP2	LYIGNLSPAVTADDLR	LYIGNLSPAVTADDLR	IF2B2_HUMAN																			594861
Q9Y6M1;Q9Y6M1-1	IGF2BP2	MILEIMQK	M(UniMod:35)ILEIMQK	IF2B2_HUMAN																			250074
Q9Y6M1;Q9Y6M1-1	IGF2BP2	MILEIMQK	MILEIMQK	IF2B2_HUMAN											424487	615383				882510	446952	456436	437187	333927
Q9Y6M1;Q9Y6M1-1	IGF2BP2	MILEIMQKEADETK	M(UniMod:35)ILEIMQK(UniMod:121)EADETK	IF2B2_HUMAN															293195		124761	183040	263452	220689
Q9Y6M1;Q9Y6M1-1	IGF2BP2	MILEIMQKEADETK	MILEIMQK(UniMod:121)EADETK	IF2B2_HUMAN				941200	605801	736286	987308	891392	834212	734392	828038	551846	421673	554926	548394	618466	364616	632913	908412	795335
Q9Y6M1;Q9Y6M1-1	IGF2BP2	SGYAFVDYPDQNWAIR	SGYAFVDYPDQNWAIR	IF2B2_HUMAN	713097					1410580	1608740		628620				853930	778884	930291	860682	886051	1152120	912945	1054820
Q9Y6M1;Q9Y6M1-1	IGF2BP2	TVNELQNLTSAEVIVPR	TVNELQNLTSAEVIVPR	IF2B2_HUMAN	125886	106563	143921	289360	207183	224752	338158	372793	355179	517871	790570	739590	504895	453804	720015	603506	927428	894869	1020760	1300130
Q9Y6M1;Q9Y6M1-1	IGF2BP2	VELHGKIMEVDYSVSK	VELHGK(UniMod:121)IM(UniMod:35)EVDYSVSK	IF2B2_HUMAN										168396	200466						196543		245179	166260
Q9Y6M1;Q9Y6M1-1	IGF2BP2	VELHGKIMEVDYSVSK	VELHGK(UniMod:121)IMEVDYSVSK	IF2B2_HUMAN	842161		934311	471266	393180	470941	523659	516938	540070	483023	577199	610817	458991	692685	557829	523118	678091	539144	717449	688674
Q9Y6M4;Q9Y6M4-2;Q9Y6M4-3;Q9Y6M4-4	CSNK1G3	FYKQLGSGDGIPQVYYFGPCGK	FYK(UniMod:121)QLGSGDGIPQVYYFGPC(UniMod:4)GK	KC1G3_HUMAN												132818					212678	210814	177613
Q9Y6M4;Q9Y6M4-2;Q9Y6M4-3;Q9Y6M4-4	CSNK1G3	NLYTNEYVAIKLEPMK	NLYTNEYVAIK(UniMod:121)LEPM(UniMod:35)K	KC1G3_HUMAN		948350
Q9Y6M4;Q9Y6M4-2;Q9Y6M4-3;Q9Y6M4-4	CSNK1G3	PGNKTQQVIHIIDFGLAK	PGNK(UniMod:121)TQQVIHIIDFGLAK	KC1G3_HUMAN									224012								78903.7		279645
Q9Y6M4;Q9Y6M4-2;Q9Y6M4-3;Q9Y6M4-4	CSNK1G3	TQQVIHIIDFGLAK	TQQVIHIIDFGLAK	KC1G3_HUMAN								908785	373892	459401			366061		374583	429027	316876	391602	424797	423958
Q9Y6M5	SLC30A1	AENIPAVVIEIK	AENIPAVVIEIK	ZNT1_HUMAN										482459				410796	366242	305726	370836	407072	376540	312757
Q9Y6M5	SLC30A1	AENIPAVVIEIKNMPNK	AENIPAVVIEIK(UniMod:121)NMPNK	ZNT1_HUMAN									641350		540464	584742	614472				557311	548224	569331
Q9Y6M5	SLC30A1	ESALILLQTVPK	ESALILLQTVPK	ZNT1_HUMAN						144737	264289	149241	256014		251986	212014	112403	192410	135655	145982	53883.8	160143	130008	194754
Q9Y6M5	SLC30A1	NLIKELR	NLIK(UniMod:121)ELR	ZNT1_HUMAN													1775140		1540850	2089550	3762230		3609690
Q9Y6M5	SLC30A1	NMPNKQPESSL	NM(UniMod:35)PNK(UniMod:121)QPESSL	ZNT1_HUMAN					237721	197243	269280	153569		94769.6	165631	166114	124532	82183.6	130983	186724		172229	238458	237651
Q9Y6M5	SLC30A1	NMPNKQPESSL	NMPNK(UniMod:121)QPESSL	ZNT1_HUMAN			584281		462460	380717	424524	388841	374313	363191	480844	374511	556753	616107	412047	476168	495526	561752	509770	448203
Q9Y6M5	SLC30A1	QCCGTLPQAPSGKDAEK	QC(UniMod:4)C(UniMod:4)GTLPQAPSGK(UniMod:121)DAEK	ZNT1_HUMAN					306012	409805	333895		204636	139594	147802	216386	241151	209637	257424	226399	139155	209358	237741	248713
Q9Y6M5	SLC30A1	TIKDVFHNHGIHATTIQPEFASVGSK	TIK(UniMod:121)DVFHNHGIHATTIQPEFASVGSK	ZNT1_HUMAN																	1001720	1066710
Q9Y6M5	SLC30A1	TKAENIPAVVIEIK	TK(UniMod:121)AENIPAVVIEIK	ZNT1_HUMAN					554528	376755	526418	530363	515915	349338	355067	431236	397908	563502	329875	546134	430302	378148	317708	399216
Q9Y6M5	SLC30A1	TPAVSISCLELSNNLEK	TPAVSISC(UniMod:4)LELSNNLEK	ZNT1_HUMAN														999020			1326320	1373990	1461000	1267960
Q9Y6M7-13;Q9Y6M7-6	SLC4A7	ALKYSVDPSIVNISDEMAK	ALK(UniMod:121)YSVDPSIVNISDEM(UniMod:35)AK	S4A7_HUMAN												257634		510601	519476	475551		572625	563972	615771
Q9Y6M7-13;Q9Y6M7-6	SLC4A7	ALKYSVDPSIVNISDEMAK	ALK(UniMod:121)YSVDPSIVNISDEMAK	S4A7_HUMAN			1744920						1471000	1555120	1633760		743845	894146	838106	716077	1171880	917103	936189
Q9Y6M7-13;Q9Y6M7-6	SLC4A7	AVYIGVHVPFSK	AVYIGVHVPFSK	S4A7_HUMAN	2133200	1819660	1983760	2152470	2081460	1.49722e+06	1665690	1934970	1372600	1206815	1245470	1343055	1420160	1109070	1130546	1205770	1.13555e+06	994506	961202	891458
Q9Y6M7-13;Q9Y6M7-6	SLC4A7	AVYIGVHVPFSKESR	AVYIGVHVPFSK(UniMod:121)ESR	S4A7_HUMAN					1161520	1438940							269362	264231	273424	461690	357840	320697	337262	337120
Q9Y6M7-13;Q9Y6M7-6	SLC4A7	DGEEYEWKETAR	DGEEYEWK(UniMod:121)ETAR	S4A7_HUMAN	337874	430486	399860	1012650	250058	261578	319536	316432	188416	187808	193339	182374	168980	218086	237848	240212	165636	204314	183234	191122
Q9Y6M7-13;Q9Y6M7-6	SLC4A7	ENSTVDFSKVDMNFMR	ENSTVDFSK(UniMod:121)VDMNFM(UniMod:35)R	S4A7_HUMAN																234698		111780	197579
Q9Y6M7-13;Q9Y6M7-6	SLC4A7	ENSTVDFSKVDMNFMR	ENSTVDFSK(UniMod:121)VDMNFMR	S4A7_HUMAN									338532				338801	516638	556412		334535	456772	412403	352657
Q9Y6M7-13;Q9Y6M7-6	SLC4A7	FEKEELESHR	FEK(UniMod:121)EELESHR	S4A7_HUMAN							318558									267004		119782		120289
Q9Y6M7-13;Q9Y6M7-6	SLC4A7	FLFLLLGPAGK	FLFLLLGPAGK	S4A7_HUMAN	17358300	10291700	9852380	7112090	14174700	12728200	4581950	15611900	7859630	8169680	7301360	10002300	8078150	8625330	9134640	9890010	12329600	1934100	5390040	12215500
Q9Y6M7-13;Q9Y6M7-6	SLC4A7	FLFLLLGPAGKAPQYHEIGR	FLFLLLGPAGK(UniMod:121)APQYHEIGR	S4A7_HUMAN					560381	529186	420052		270739	328045	325040		280444	218129	204284		206379	225338	204648
Q9Y6M7-13;Q9Y6M7-6	SLC4A7	GPDEEAVVDLGKTSSTVNTK	GPDEEAVVDLGK(UniMod:121)TSSTVNTK	S4A7_HUMAN																	473610	551068	581778	521501
Q9Y6M7-13;Q9Y6M7-6	SLC4A7	IKLFGMPAK	IK(UniMod:121)LFGMPAK	S4A7_HUMAN								1959980			1268090		881199	792984	957591	1071670	748016	675063	696781	753878
Q9Y6M7-13;Q9Y6M7-6	SLC4A7	KAPFFLSDFK	K(UniMod:121)APFFLSDFK	S4A7_HUMAN									352723	385806		470235				527018	341993	369988
Q9Y6M7-13;Q9Y6M7-6	SLC4A7	LFGGLILDIK	LFGGLILDIK	S4A7_HUMAN							584869			570206	528147					629971			431368	437595
Q9Y6M7-13;Q9Y6M7-6	SLC4A7	LFGMPAKHQPDLIYLR	LFGM(UniMod:35)PAK(UniMod:121)HQPDLIYLR	S4A7_HUMAN									372427	330255	268227	424455	347118	359644	342938	336487	366942	326081	395752	325640
Q9Y6M7-13;Q9Y6M7-6	SLC4A7	LFGMPAKHQPDLIYLR	LFGMPAK(UniMod:121)HQPDLIYLR	S4A7_HUMAN	849512	895952	679408	908814	886714	710125	762053		1160270	1050460	1171530	710178	1250400	1072320	1062670	404116	1014610	788546	885418
Q9Y6M7-13;Q9Y6M7-6	SLC4A7	LHVPEKFEPTHPER	LHVPEK(UniMod:121)FEPTHPER	S4A7_HUMAN	2695500		2953030		1313240	1186860	1234490	1325830	1475670	841484	857002	1.06406e+06	1298573	1287966	1311544	1224222	833118	1301460	1419680	1093230
Q9Y6M7-13;Q9Y6M7-6	SLC4A7	LMDLCFTKR	LMDLC(UniMod:4)FTK(UniMod:121)R	S4A7_HUMAN													722682			368480	471664	387613	386987	332598
Q9Y6M7-13;Q9Y6M7-6	SLC4A7	LTSYSCVCTEPPNPSNETLAQWKK	LTSYSC(UniMod:4)VC(UniMod:4)TEPPNPSNETLAQWK(UniMod:121)K	S4A7_HUMAN									698958	507323			645219	378192	588612		795342	770961	609194	618186
Q9Y6M7-13;Q9Y6M7-6	SLC4A7	MLQDDDDTVHLPFEGGSLLQIPVK	MLQDDDDTVHLPFEGGSLLQIPVK	S4A7_HUMAN							992517
Q9Y6M7-13;Q9Y6M7-6	SLC4A7	MLQDDDDTVHLPFEGGSLLQIPVKALK	M(UniMod:35)LQDDDDTVHLPFEGGSLLQIPVK(UniMod:121)ALK	S4A7_HUMAN									924948	471737							1637550		1640970
Q9Y6M7-13;Q9Y6M7-6	SLC4A7	MLQDDDDTVHLPFEGGSLLQIPVKALK	MLQDDDDTVHLPFEGGSLLQIPVK(UniMod:121)ALK	S4A7_HUMAN	2350480	1755060	2046940	2106080					1309570
Q9Y6M7-13;Q9Y6M7-6	SLC4A7	NGILASPQSAPGNLDNSKSGEIK	NGILASPQSAPGNLDNSK(UniMod:121)SGEIK	S4A7_HUMAN							215521		222941	241820	224474	216477	199084	214730	198002	220437	235216	313194	312374
Q9Y6M7-13;Q9Y6M7-6	SLC4A7	NLTVSECKK	NLTVSEC(UniMod:4)K(UniMod:121)K	S4A7_HUMAN	2585220	1753850	1852670	1882440	1686610	1642160	1311350	1399120	2170490	1862110	1878650	2149320	1818600	1714910	1456370	2265190	1634290	1813320	1757140	1761360
Q9Y6M7-13;Q9Y6M7-6	SLC4A7	PIIAFVR	PIIAFVR	S4A7_HUMAN																	522873	643288
Q9Y6M7-13;Q9Y6M7-6	SLC4A7	SIATLMTDEIFHDVAYKAK	SIATLM(UniMod:35)TDEIFHDVAYK(UniMod:121)AK	S4A7_HUMAN									149038						264216
Q9Y6M7-13;Q9Y6M7-6	SLC4A7	SIATLMTDEIFHDVAYKAK	SIATLMTDEIFHDVAYK(UniMod:121)AK	S4A7_HUMAN					271505	275890	221866		398315	404824	377944		404060	270985	330753		423580
Q9Y6M7-13;Q9Y6M7-6	SLC4A7	TAQWKALSMNTENAK	TAQWK(UniMod:121)ALSM(UniMod:35)NTENAK	S4A7_HUMAN															63595.7	80960.6	67554.4
Q9Y6M7-13;Q9Y6M7-6	SLC4A7	TAQWKALSMNTENAK	TAQWK(UniMod:121)ALSMNTENAK	S4A7_HUMAN									811268	775759	676614		410946	489106	411041	386390	434305	436612	408170	417455
Q9Y6M7-13;Q9Y6M7-6	SLC4A7	TSSTVNTKFEK	TSSTVNTK(UniMod:121)FEK	S4A7_HUMAN	381374	151141		190565			287257								146770	191303	110636		139131	139697
Q9Y6M7-13;Q9Y6M7-6	SLC4A7	TSSTVNTKFEK	TSSTVNTKFEK(UniMod:121)	S4A7_HUMAN			65218.5		163832	184845		196657	186477	159684	156870	141224	137005	172050			174192	166600	160755
Q9Y6M7-13;Q9Y6M7-6	SLC4A7	VESECSAPGEQPKFLGIR	VESEC(UniMod:4)SAPGEQPK(UniMod:121)FLGIR	S4A7_HUMAN	189871						388310		215342	344764	322242	310074	350028	367050	389860	320968	370818	395228	411252	438104
Q9Y6M7-13;Q9Y6M7-6	SLC4A7	WLKFEEDVEDGGDR	WLK(UniMod:121)FEEDVEDGGDR	S4A7_HUMAN				748663					372834	388730	337108	286679						416958	372759	352813
Q9Y6M7-13;Q9Y6M7-6	SLC4A7	YSVDPSIVNISDEMAKTAQWK	YSVDPSIVNISDEMAK(UniMod:121)TAQWK	S4A7_HUMAN									411260	392079	548049		510341				430523
Q9Y6M9	NDUFB9	AMYPDYFAKR	AM(UniMod:35)YPDYFAK(UniMod:121)R	NDUB9_HUMAN	767698	1058902	953706	859136	932731	997981	1154858	841582	1.05758e+06	1.02049e+06	1.08251e+06	1178322	1234679	1.06498e+06	993440	1022200	1198910	993584	1016535	1049300
Q9Y6M9	NDUFB9	AMYPDYFAKR	AMYPDYFAK(UniMod:121)R	NDUB9_HUMAN					6901530	6730070		6501600	5198505		2898700		3260350			2724360	1968710
Q9Y6M9	NDUFB9	ATQLLKEAEEEFWYR	ATQLLK(UniMod:121)EAEEEFWYR	NDUB9_HUMAN		1233140	1001570	900405	732660	948588	765794	514784	873562	963558	920090	805168	1275115	1113513	925197	577311	1.17278e+06	1298909	1.08638e+06	561183
Q9Y6M9	NDUFB9	DMAKATQLLK	DM(UniMod:35)AK(UniMod:121)ATQLLK	NDUB9_HUMAN					167693		171453	215697	216002	196858	206977	282645	230653	240129	259706	254743	221204	236774	281531	287904
Q9Y6M9	NDUFB9	DMAKATQLLK	DMAK(UniMod:121)ATQLLK	NDUB9_HUMAN					5119690	3387450					2331700			2102680		6404660
Q9Y6M9	NDUFB9	EGDLPPLWWYIVTR	EGDLPPLWWYIVTR	NDUB9_HUMAN																			450735
Q9Y6M9	NDUFB9	EVKQLQEETPPGGPLTEALPPAR	EVK(UniMod:121)QLQEETPPGGPLTEALPPAR	NDUB9_HUMAN	2987440	9029470	5982720	7219100	4732810	4782770	5520940	4700090	6933280	9291910	9890460	9728920	11254300	12830900	12246900	11118600	13582800	14839500	14750800	14227500
Q9Y6M9	NDUFB9	HLESWCVQR	HLESWC(UniMod:4)VQR	NDUB9_HUMAN	1124720	1617160	777244	1088960	847752	944263		795952	923520	170117	154433	806353	904049	862873	707062	727724	816451	817125	783301	728824
Q9Y6M9	NDUFB9	QHPQPYIFPDSPGGTSYER	QHPQPYIFPDSPGGTSYER	NDUB9_HUMAN																			106527
Q9Y6M9	NDUFB9	VPEWCLDDWHPSEKAMYPDYFAK	VPEWC(UniMod:4)LDDWHPSEK(UniMod:121)AM(UniMod:35)YPDYFAK	NDUB9_HUMAN	659047	4436830			1667850								1034260	752591	738672		1311010	669338	891782
Q9Y6M9	NDUFB9	VPEWCLDDWHPSEKAMYPDYFAK	VPEWC(UniMod:4)LDDWHPSEK(UniMod:121)AMYPDYFAK	NDUB9_HUMAN	2483320	1739730	1942100	2061440	1825610	1574340	1951650		2707810	1787460	1827180		2594350	2122090	1637060		2593650	2010490	1486720
Q9Y6M9	NDUFB9	YDCYKVPEWCLDDWHPSEK	YDC(UniMod:4)YK(UniMod:121)VPEWC(UniMod:4)LDDWHPSEK	NDUB9_HUMAN	1.65892e+06	1.80075e+06	1411952	1024364	740007	888394	680352	939882	1449160	1434705	1372200	1.05105e+06	2129795	1676530	1565360	711303	1884755	1614115	1514575	733006
Q9Y6N1	COX11	EGHKLPVPGYN	EGHK(UniMod:121)LPVPGYN	COX11_HUMAN				3358200	1980000	1939810	1800230	1913350	2172350	2274390	2074990	1939210	2013150	1937370	1897110	1839170	1776340	1824930	1597770	1714810
Q9Y6N1	COX11	IENMVPVKDR	IENM(UniMod:35)VPVK(UniMod:121)DR	COX11_HUMAN														176611	152688			135054		148919
Q9Y6N1	COX11	IENMVPVKDR	IENMVPVK(UniMod:121)DR	COX11_HUMAN	1404590		1352700	625008	1068214	500325		1536230	833562	832373	760619	807238	871146	927336	876728	918877	1179290	1080800	831404	1033220
Q9Y6N1	COX11	LYCQTTGLGGSAVAGHASDK	LYC(UniMod:4)QTTGLGGSAVAGHASDK	COX11_HUMAN																	77607.2
Q9Y6N1	COX11	VDLITLSYTFFEAK	VDLITLSYTFFEAK	COX11_HUMAN												432373		452207		665034	542522			288133
Q9Y6N1	COX11	VDLITLSYTFFEAKEGHK	VDLITLSYTFFEAK(UniMod:121)EGHK	COX11_HUMAN		181904	120958	611898	268018	231291	275399		205740	180932	192462	69655.9	217989	151999	122341		172520	153821	135561	105706
Q9Y6N5	SQOR	ADLMPFLYWNMMLR	ADLMPFLYWNMMLR	SQOR_HUMAN						369373			172745	181437	235095				410224		173024	262675	146571
Q9Y6N5	SQOR	AEPLETFPFDQSKER	AEPLETFPFDQSK(UniMod:121)ER	SQOR_HUMAN																				348428
Q9Y6N5	SQOR	ALQDFKEGNAIFTFPNTPVK	ALQDFK(UniMod:121)EGNAIFTFPNTPVK	SQOR_HUMAN					702528				697826	734831	1007710	1290200	940003	1103230	1223930	1379710	987563	1164640	1450090	1668060
Q9Y6N5	SQOR	ANIIFNTSLGAIFGVK	ANIIFNTSLGAIFGVK	SQOR_HUMAN						5986520	5584770	3641470	3758730	4545800	4228840	5349340	2781350	2565300	3019420	2688250	3425940	4431750	2144010	3412160
Q9Y6N5	SQOR	HFYQPIWTLVGAGAK	HFYQPIWTLVGAGAK	SQOR_HUMAN	1312610	1142203	673508	4926280	2121070	1855570	1871245	1204313	2059470	2191415	1950630	1818325	1973165	2250795	2101410	1140331	1838510	1754665	1734225	1.17627e+06
Q9Y6N5	SQOR	IGSNYSVKTVEK	IGSNYSVK(UniMod:121)TVEK	SQOR_HUMAN										33845.9	62335.3		68833	28265.7		60540.3		103107
Q9Y6N5	SQOR	IGSNYSVKTVEK	IGSNYSVKTVEK(UniMod:121)	SQOR_HUMAN															617568		169506
Q9Y6N5	SQOR	IKGLPEGFAHPK	IK(UniMod:121)GLPEGFAHPK	SQOR_HUMAN													601277	498189			619627	413576	616162	563738
Q9Y6N5	SQOR	IMYLSEAYFR	IMYLSEAYFR	SQOR_HUMAN											190297	156909			278151	212611			226734
Q9Y6N5	SQOR	NCIHTDDDEKISYR	NC(UniMod:4)IHTDDDEK(UniMod:121)ISYR	SQOR_HUMAN																			109717
Q9Y6N5	SQOR	NLTVNYKK	NLTVNYK(UniMod:121)K	SQOR_HUMAN							226430	283762				709161		243536	263026	248099		205759	247278	179361
Q9Y6N5	SQOR	PTASVIPSGVEWIKAR	PTASVIPSGVEWIK(UniMod:121)AR	SQOR_HUMAN					1308250				485337	391057	408582	373536	80684.1	490096		486173	318539	313005	285190	482397
Q9Y6N5	SQOR	TISVIMKNQTPTK	TISVIMK(UniMod:121)NQTPTK	SQOR_HUMAN										124386	118479		143564	152499				63488.4		153883
Q9Y6N5	SQOR	TSPVADAAGWVDVDK	TSPVADAAGWVDVDK	SQOR_HUMAN																108797
Q9Y6N5	SQOR	TSPVADAAGWVDVDKETLQHR	TSPVADAAGWVDVDKETLQHR	SQOR_HUMAN													261788				264680
Q9Y6N6	LAMC3	AEDLGLKAK	AEDLGLK(UniMod:121)AK	LAMC3_HUMAN					860537	974113			491036	606998	545251	718200	575037	562842	569739	610294	541735	565787	651063	660032
Q9Y6N6	LAMC3	EAEVLAKDSAK	EAEVLAK(UniMod:121)DSAK	LAMC3_HUMAN						109434						98729.5	133339						7298.06	120236
Q9Y6N6	LAMC3	LGKAYEITYVR	LGK(UniMod:121)AYEITYVR	LAMC3_HUMAN										821116	901502		569754	562511	256903	892755	833975	513770	855189	704505
Q9Y6N6	LAMC3	LNTFGDDIFKDPK	LNTFGDDIFK(UniMod:121)DPK	LAMC3_HUMAN																	121589
Q9Y6N6	LAMC3	LNTFGDDIFKDPK	LNTFGDDIFKDPK(UniMod:121)	LAMC3_HUMAN															133564	235412	150646	148849	162535	144871
Q9Y6N6	LAMC3	YQEVQAAQKALR	YQEVQAAQK(UniMod:121)ALR	LAMC3_HUMAN													442161	378909	495694			444811		475839
Q9Y6N9;Q9Y6N9-3;Q9Y6N9-4;Q9Y6N9-5	USH1C	HKVDFLIENDAEK	HK(UniMod:121)VDFLIENDAEK	USH1C_HUMAN									179982	150298	228506						159606	221756	197158	290747
Q9Y6N9;Q9Y6N9-3;Q9Y6N9-4;Q9Y6N9-5	USH1C	QELLMQKR	QELLM(UniMod:35)QK(UniMod:121)R	USH1C_HUMAN											38096							150793
Q9Y6N9;Q9Y6N9-3;Q9Y6N9-4;Q9Y6N9-5	USH1C	QELLMQKR	QELLMQK(UniMod:121)R	USH1C_HUMAN																		225280
Q9Y6P5;Q9Y6P5-2;Q9Y6P5-3	SESN1	HFEDTSYGYKDFSR	HFEDTSYGYK(UniMod:121)DFSR	SESN1_HUMAN	1.06289e+06	2081820	1.05087e+06	2130430	1.05746e+06	1.09498e+06	949638	873450	999189	924608	848955	768818	968780	954652	1.04849e+06	932733	1.06305e+06	1.10054e+06	966757	970761
Q9Y6P5;Q9Y6P5-2;Q9Y6P5-3	SESN1	HSEKVHVNLLLIEAR	HSEK(UniMod:121)VHVNLLLIEAR	SESN1_HUMAN			1113330			900816	1499260
Q9Y6P5;Q9Y6P5-2;Q9Y6P5-3	SESN1	TVVCTPEKVTK	TVVC(UniMod:4)TPEK(UniMod:121)VTK	SESN1_HUMAN								53677.5												25274.6
Q9Y6P5;Q9Y6P5-2;Q9Y6P5-3	SESN1	TVVCTPEKVTK	TVVC(UniMod:4)TPEKVTK(UniMod:121)	SESN1_HUMAN																				48690
Q9Y6P5;Q9Y6P5-2;Q9Y6P5-3	SESN1	VHVNLLLIEAR	VHVNLLLIEAR	SESN1_HUMAN					469332	544647			443226			492608	295377	333809	300143		294996	238406	221330	263984
Q9Y6P5;Q9Y6P5-2;Q9Y6P5-3	SESN1	VYIKTVVCTPEK	VYIK(UniMod:121)TVVC(UniMod:4)TPEK	SESN1_HUMAN												207360	632158			453568	340352	301903		370651
Q9Y6Q1	CAPN6	DLKSLYLR	DLK(UniMod:121)SLYLR	CAN6_HUMAN					1071330	1019830			710380		702153		581131	627792	540603	695822	654482	663499	648534
Q9Y6Q1	CAPN6	YANETVNPYLVIKCGK	YANETVNPYLVIK(UniMod:121)C(UniMod:4)GK	CAN6_HUMAN													828095	794451				299178	201383
Q9Y6Q1	CAPN6	YQELKQECIK	YQELK(UniMod:121)QEC(UniMod:4)IK	CAN6_HUMAN					100226	85262.3	96479.6	92329.2	72853.5	105901	95674	112446	109543	112524	134723	86969.3		103079	81411	111710
Q9Y6Q1	CAPN6	YTELVEEKYK	YTELVEEK(UniMod:121)YK	CAN6_HUMAN	307569				242342	200721	206524	247014	176766	162121	122167	179621	140505	123388	131471	196733	166184	154827	200280	171446
Q9Y6Q3;Q9Y6Q3-2;Q9Y6Q3-3	ZFP37	SHTGEKPYECNECGK	SHTGEK(UniMod:121)PYEC(UniMod:4)NEC(UniMod:4)GK	ZFP37_HUMAN							21408.5	20896.7				22869.7			13638.5	16618.4	19612.1		11418.3	21887.6
Q9Y6Q5	AP1M2	VLFELTGR	VLFELTGR	AP1M2_HUMAN																	372908		294599	257391
Q9Y6Q5-2	AP1M2	VLFELTGLSGSK	VLFELTGLSGSK	AP1M2_HUMAN											158333									197572
Q9Y6Q5-2	AP1M2	VLFELTGLSGSKNK	VLFELTGLSGSK(UniMod:121)NK	AP1M2_HUMAN	2367000	1689130	1650030	2001890	3012990	3408880	2992100	3752290	3412910	3718210	2479180	2876210	2525675	2627565	2255235	2515595	3697040	3931550	4345760	3309935
Q9Y6Q5;Q9Y6Q5-2	AP1M2	AHFGLPSVEK	AHFGLPSVEK	AP1M2_HUMAN																				85673.4
Q9Y6Q5;Q9Y6Q5-2	AP1M2	EEEGALAPLLSHGQVHFLWIK	EEEGALAPLLSHGQVHFLWIK	AP1M2_HUMAN		232245	272216		416946	388757	301089		581832	533498	1.1746e+06		442562	371247	380616		483710	155639		90396.4
Q9Y6Q5;Q9Y6Q5-2	AP1M2	FEIPYFTVSGIQVR	FEIPYFTVSGIQVR	AP1M2_HUMAN										648911	649701	722230	449233	410696	590988	812754	891166
Q9Y6Q5;Q9Y6Q5-2	AP1M2	FKTSVGSAK	FK(UniMod:121)TSVGSAK	AP1M2_HUMAN	7879216	6511445	6296060	6413874	7037040	5.55412e+06	5.7287e+06	5.56937e+06	5859271	5370942	5614204	6057943	78779.6	5.87489e+06	4.35271e+06	6.78897e+06	6.55493e+06	4.34002e+06	4.3137e+06	4460941
Q9Y6Q5;Q9Y6Q5-2	AP1M2	GDVAMSKIEHFMPLLVQR	GDVAM(UniMod:35)SK(UniMod:121)IEHFMPLLVQR	AP1M2_HUMAN	4384730	4909250	4940690	4542360	5260065	4706075	4708075	3814460	3174125	3348240	4067070	3999000	4624190	3321400	4112640	3536775	3404750	2914785	2577820	2331210
Q9Y6Q5;Q9Y6Q5-2	AP1M2	GDVAMSKIEHFMPLLVQR	GDVAMSK(UniMod:121)IEHFM(UniMod:35)PLLVQR	AP1M2_HUMAN	2841970		5147660	1911530	3649000	2735975	3823880	4269450	2926228	2126075	3279950	2.96814e+06	4391670	2737815	3303885	3347170	4447010	2058423	2226700	3043550
Q9Y6Q5;Q9Y6Q5-2	AP1M2	GDVAMSKIEHFMPLLVQR	GDVAMSK(UniMod:121)IEHFMPLLVQR	AP1M2_HUMAN	5915810	14266905	16233285	17358240	15249125	19686440	18865210	6943180	20328795	19726320	19394130	3750660	17488370	19098345	18339130	4.00725e+06	17692970	17679760	14206215	5115240
Q9Y6Q5;Q9Y6Q5-2	AP1M2	HSNLYLVATTSK	HSNLYLVATTSK	AP1M2_HUMAN	338669	941049	1044690	246499	476152	390704	409449	300608	390074	359007	379526	395257	343792	345323	300028	342758	345152	345292	383135	348548
Q9Y6Q5;Q9Y6Q5-2	AP1M2	ILQEYITQQSNK	ILQEYITQQSNK	AP1M2_HUMAN																			351813
Q9Y6Q5;Q9Y6Q5-2	AP1M2	ILQEYITQQSNKLETGK	ILQEYITQQSNK(UniMod:121)LETGK	AP1M2_HUMAN	4643940	4994816	4685486	9182480	4596275	4970775	4713450	4716545	7697430	11142000	7685635	9012730	11668200	9012940	8053455	8971410	9213070	15916700	9786890	15857200
Q9Y6Q5;Q9Y6Q5-2	AP1M2	ILQEYITQQSNKLETGK	ILQEYITQQSNKLETGK(UniMod:121)	AP1M2_HUMAN	5655830	6055560	5561090	5502900	5385220	5499420	159744030	5333410	8404440	6560410	8617880	7212125	7118505	9138980	8122790	7881035	9976320	7482620	11243300	7276325
Q9Y6Q5;Q9Y6Q5-2	AP1M2	KQSVANGVEISVPVPSDADSPR	K(UniMod:121)QSVANGVEISVPVPSDADSPR	AP1M2_HUMAN	2674390			1721550		650768	905246	844971	1094500	863517	1120260	993160	1070130	722948	1317790	1184510	959291	1000610	933414	1010830
Q9Y6Q5;Q9Y6Q5-2	AP1M2	LKVFLSGMPELR	LK(UniMod:121)VFLSGM(UniMod:35)PELR	AP1M2_HUMAN															1545300		725462	630466	707880	445070
Q9Y6Q5;Q9Y6Q5-2	AP1M2	LKVFLSGMPELR	LK(UniMod:121)VFLSGMPELR	AP1M2_HUMAN						811864								1175660		1172230	1065720	1087950	1019110	482242
Q9Y6Q5;Q9Y6Q5-2	AP1M2	LSTQVKPLIWIESVIEK	LSTQVK(UniMod:121)PLIWIESVIEK	AP1M2_HUMAN		2320780	2116620		2364870	5233720	2759700	2996310	3012140	2813840		2565940					3981900	3725540	3543850	2377920
Q9Y6Q5;Q9Y6Q5-2	AP1M2	LSTQVKPLIWIESVIEK	LSTQVKPLIWIESVIEK	AP1M2_HUMAN																	605660
Q9Y6Q5;Q9Y6Q5-2	AP1M2	NANASLVYSFLYK	NANASLVYSFLYK	AP1M2_HUMAN							205984	106761	181464		348567	209879	350728	341120	393164	458266		99434.4	379609	250477
Q9Y6Q5;Q9Y6Q5-2	AP1M2	NKSVELEDVK	NK(UniMod:121)SVELEDVK	AP1M2_HUMAN	8049580	8280170	8157805	7035475	7267260	6406210	6427135	6825940	4728965	4.96316e+06	4.87935e+06	7333125	4.7528e+06	7520220	7158955	7248570	7669395	4.58495e+06	4.91169e+06	7900460
Q9Y6Q5;Q9Y6Q5-2	AP1M2	NKSVELEDVK	NKSVELEDVK	AP1M2_HUMAN															50529.1	34565.1
Q9Y6Q5;Q9Y6Q5-2	AP1M2	NVVIWSIK	NVVIWSIK	AP1M2_HUMAN	4169440		4740980	4582320	3133980	2680540	1.62298e+06	1393526	2561100	2771230	2580810	1.64486e+06	1.36209e+06	1341918	1258869	1.31362e+06	1094661	971142	979504	1094240
Q9Y6Q5;Q9Y6Q5-2	AP1M2	NVVIWSIKSFPGGK	NVVIWSIK(UniMod:121)SFPGGK	AP1M2_HUMAN	3580750	4506350	4341360	3303210	2831585	3159915	3401005	4414745	4128550	3908745	3589920	4339040	3072385	3062055	2958165	3311875	3070265	2895790	2920665	2702285
Q9Y6Q5;Q9Y6Q5-2	AP1M2	NYKGDVAMSK	NYK(UniMod:121)GDVAM(UniMod:35)SK	AP1M2_HUMAN					1153770	1172980	687041	747425	1125460	1.19923e+06	713184	1838380	1110463	715771	1110149	1.17104e+06	893884	625938	630058	612193
Q9Y6Q5;Q9Y6Q5-2	AP1M2	NYKGDVAMSK	NYK(UniMod:121)GDVAMSK	AP1M2_HUMAN	7141565	2.72511e+06	2683251	2.89469e+06	3.12379e+06	2.19423e+06	2.57446e+06	2.75586e+06	2647550	2122647	2.55541e+06	1876229	1498529	1.72207e+06	1.89988e+06	2285889	1902941	1.45988e+06	1.36868e+06	1.50516e+06
Q9Y6Q5;Q9Y6Q5-2	AP1M2	NYKGDVAMSK	NYKGDVAM(UniMod:35)SK	AP1M2_HUMAN														118799
Q9Y6Q5;Q9Y6Q5-2	AP1M2	NYKGDVAMSK	NYKGDVAMSK	AP1M2_HUMAN										183192	182543			121907	131443	204252				69821.2
Q9Y6Q5;Q9Y6Q5-2	AP1M2	SEGIKYK	SEGIK(UniMod:121)YK	AP1M2_HUMAN					7.38339e+06	6951055	6541055	6.30162e+06	5.10193e+06	5669383	5.09027e+06	4958043	5735156	5061364	4.95398e+06	5614216	5858857	5248269	4.44213e+06	5.18486e+06
Q9Y6Q5;Q9Y6Q5-2	AP1M2	TIEVFCEYFK	TIEVFC(UniMod:4)EYFK	AP1M2_HUMAN									158429	182637	272047	317694	250984	201735	231951		286847	285572	346410	245152
Q9Y6Q5;Q9Y6Q5-2	AP1M2	TSVGSAK	TSVGSAK	AP1M2_HUMAN				119939	123301	103306	98034.1		111168	118600	96658.5	86874.5	90359	100151	92222.8	113512	70883.9	89989	89507.1	70130.3
Q9Y6Q5;Q9Y6Q5-2	AP1M2	VEIMVKAK	VEIM(UniMod:35)VK(UniMod:121)AK	AP1M2_HUMAN					535214		590206	530428	670446	520084	574065	622214	524183	510094	542583		465286	412285	398899	440177
Q9Y6Q5;Q9Y6Q5-2	AP1M2	VEIMVKAK	VEIMVK(UniMod:121)AK	AP1M2_HUMAN	1651201	231105	4036540	4300520	3521090	1.58399e+06	1635973	1.71941e+06	2809720	362912	2629980	2469130	2472600	1.43709e+06	1838735	2712770	2682600	1.65109e+06	1.63382e+06	2709630
Q9Y6Q5;Q9Y6Q5-2	AP1M2	YITQSGDYQLR	YITQSGDYQLR	AP1M2_HUMAN													248189	299318	294576	245577	249303	306846	263233	252105
Q9Y6Q5;Q9Y6Q5-2	AP1M2	YMKIIEK	YM(UniMod:35)K(UniMod:121)IIEK	AP1M2_HUMAN																			179582
Q9Y6Q5;Q9Y6Q5-2	AP1M2	YMKIIEK	YMK(UniMod:121)IIEK	AP1M2_HUMAN	2224920				1874640	1564510	1293110	1917650	2527890	2323350	2230020	2304180	2147920	2133500	2210700	1872740	2357180	2329020	2286960	2123810
Q9Y6Q9;Q9Y6Q9-2;Q9Y6Q9-3;Q9Y6Q9-4;Q9Y6Q9-5	NCOA3	EQGKTISNDDDVQK	EQGK(UniMod:121)TISNDDDVQK	NCOA3_HUMAN		43754.2	41122.3
Q9Y6Q9;Q9Y6Q9-2;Q9Y6Q9-3;Q9Y6Q9-4;Q9Y6Q9-5	NCOA3	FSLADGTIVTAQTKSK	FSLADGTIVTAQTK(UniMod:121)SK	NCOA3_HUMAN					397387	411721	327516	290010	1832450				505934	429980	457436	457106	541057	656591	532681	724592
Q9Y6Q9;Q9Y6Q9-2;Q9Y6Q9-3;Q9Y6Q9-4;Q9Y6Q9-5	NCOA3	HDLSGKVVNIDTNSLR	HDLSGK(UniMod:121)VVNIDTNSLR	NCOA3_HUMAN									251504			263948	243761	278341	270842	264318	254322	215684	228054	460228
Q9Y6Q9;Q9Y6Q9-2;Q9Y6Q9-3;Q9Y6Q9-4;Q9Y6Q9-5	NCOA3	KLPCDTPGQGLTCSGEK	K(UniMod:121)LPC(UniMod:4)DTPGQGLTC(UniMod:4)SGEK	NCOA3_HUMAN												51553.5
Q9Y6Q9;Q9Y6Q9-2;Q9Y6Q9-3;Q9Y6Q9-4;Q9Y6Q9-5	NCOA3	TFPSNPESFITR	TFPSNPESFITR	NCOA3_HUMAN																				377024
Q9Y6R0	NUMBL	HAPLEQLVR	HAPLEQLVR	NUMBL_HUMAN															415472	425381	383855		409839
Q9Y6R4;Q9Y6R4-2	MAP3K4	ALQQLKNDALELCNR	ALQQLK(UniMod:121)NDALELC(UniMod:4)NR	M3K4_HUMAN													153788	191622	137034	102908	212090	235301	169063	157869
Q9Y6R4;Q9Y6R4-2	MAP3K4	ASKALGFAK	ASK(UniMod:121)ALGFAK	M3K4_HUMAN													125094					132751
Q9Y6R4;Q9Y6R4-2	MAP3K4	DIKGANIFLTSSGLIK	DIK(UniMod:121)GANIFLTSSGLIK	M3K4_HUMAN										81088.6	87531			199200	231741		89189.5	77178.8	70051.4
Q9Y6R4;Q9Y6R4-2	MAP3K4	DLLDVLKSK	DLLDVLK(UniMod:121)SK	M3K4_HUMAN									113516	104474		118842			143283		91209.9	87787.4	123386	183022
Q9Y6R4;Q9Y6R4-2	MAP3K4	DTASKLGPIEAIQK	DTASK(UniMod:121)LGPIEAIQK	M3K4_HUMAN										72811		147367	82842.1	128322	173781	146966
Q9Y6R4;Q9Y6R4-2	MAP3K4	ETADELKIFEGIK	ETADELK(UniMod:121)IFEGIK	M3K4_HUMAN											155941	131580	82483.4		103961	78582.7				104303
Q9Y6R4;Q9Y6R4-2	MAP3K4	FQPNDHKTIK	FQPNDHK(UniMod:121)TIK	M3K4_HUMAN					57256.4	63558.3	93776.6	74995.1	104758	88172		73046.1	105995		114265	144895		91456.4	119729	111297
Q9Y6R4;Q9Y6R4-2	MAP3K4	GNKIGEGQYGK	GNK(UniMod:121)IGEGQYGK	M3K4_HUMAN																				35891.7
Q9Y6R4;Q9Y6R4-2	MAP3K4	LGPIEAIQKSVR	LGPIEAIQK(UniMod:121)SVR	M3K4_HUMAN													96268.5	130776	131913	96521.1	99486.8	102434	97520.3	108142
Q9Y6R4;Q9Y6R4-2	MAP3K4	LHKLMDGSLQR	LHK(UniMod:121)LMDGSLQR	M3K4_HUMAN																		77732.1	67852.5
Q9Y6R4;Q9Y6R4-2	MAP3K4	MLMVYFDYMR	MLMVYFDYMR	M3K4_HUMAN	493415						98729				75065.9			51269.3	70786.9			82498.3	135173
Q9Y6R4;Q9Y6R4-2	MAP3K4	PAGEPSLLSIKQLVR	PAGEPSLLSIK(UniMod:121)QLVR	M3K4_HUMAN						75311.3			84169.8	77231		38198.5		63707	58198.3		80853.6	60334.3	76032.5
Q9Y6R4;Q9Y6R4-2	MAP3K4	SIILQLLNAAAGK	SIILQLLNAAAGK	M3K4_HUMAN							309217		229050	235497	149589	264603	420598	223069	232337	145954	260917	222271	282913	1007820
Q9Y6R4;Q9Y6R4-2	MAP3K4	TIKETADELK	TIK(UniMod:121)ETADELK	M3K4_HUMAN								146263	128154		175318	203830					140985		151721
Q9Y6R4;Q9Y6R4-2	MAP3K4	TLISQSKDTASK	TLISQSK(UniMod:121)DTASK	M3K4_HUMAN										364186		276358		408880	392726	250110	380060	408891	419486	435312
Q9Y6R4;Q9Y6R4-2	MAP3K4	TLISQSKDTASK	TLISQSKDTASK(UniMod:121)	M3K4_HUMAN		121918				104229	82526.2	131941	101214	104066	104358	103331	111420				91603.6
Q9Y6R4;Q9Y6R4-2	MAP3K4	TVENVEEYSYK	TVENVEEYSYK	M3K4_HUMAN										188113							165483
Q9Y6R4;Q9Y6R4-2	MAP3K4	TVENVEEYSYKQEK	TVENVEEYSYK(UniMod:121)QEK	M3K4_HUMAN																	80931.4	70283.8	94966.6	80001.8
Q9Y6R4;Q9Y6R4-2	MAP3K4	VQALCLWLNITK	VQALC(UniMod:4)LWLNITK	M3K4_HUMAN					523823	548234	517833	338648	488369	484748	374453	334928	696340	588514	453546	499309	479252	454123	337919	341595
Q9Y6R4;Q9Y6R4-2	MAP3K4	VSFEQVKR	VSFEQVK(UniMod:121)R	M3K4_HUMAN																	177002
Q9Y6R4;Q9Y6R4-2	MAP3K4	YAAKDFQDR	YAAK(UniMod:121)DFQDR	M3K4_HUMAN														54885.2			52069.2
Q9Y6R6	ZNF780B	LHLQLSLHQK	LHLQLSLHQK	Z780B_HUMAN																	711508
Q9Y6R6	ZNF780B	NIHTGEKPFECK	NIHTGEKPFEC(UniMod:4)K	Z780B_HUMAN											156867		119448	120952	101547				71033.9
Q9Y6R7	FCGBP	DEIGKVR	DEIGK(UniMod:121)VR	FCGBP_HUMAN																		240716	291346
Q9Y6R7	FCGBP	YQKEEFCGLLSSPTGPLSSCHK	YQK(UniMod:121)EEFC(UniMod:4)GLLSSPTGPLSSC(UniMod:4)HK	FCGBP_HUMAN																		776557
Q9Y6R9	CCDC61	ELEEAKASER	ELEEAK(UniMod:121)ASER	CCD61_HUMAN																	259961
Q9Y6R9	CCDC61	GEFDAGFIEDLTHKTGNFK	GEFDAGFIEDLTHK(UniMod:121)TGNFK	CCD61_HUMAN									182100				85599.4	212026	213568		388066	444016	509744
Q9Y6R9	CCDC61	IHYPLPLPYQGKPDPVVLQGIIR	IHYPLPLPYQGK(UniMod:121)PDPVVLQGIIR	CCD61_HUMAN										97375.5	51368.8		59370.1				110713
Q9Y6S9;Q9Y6S9-2	RPS6KL1	LGMGEGGVSKLK	LGM(UniMod:35)GEGGVSK(UniMod:121)LK	RPKL1_HUMAN									25528.5	27185.7	31971.5
Q9Y6S9;Q9Y6S9-2	RPS6KL1	LKSHPFFSTIQWSK	LK(UniMod:121)SHPFFSTIQWSK	RPKL1_HUMAN						473964	465751						438931	484447	409539		0	237163	233381	185153
Q9Y6S9;Q9Y6S9-2	RPS6KL1	VALGVPDMTKR	VALGVPDM(UniMod:35)TK(UniMod:121)R	RPKL1_HUMAN																152191	181877			164026
Q9Y6U7	RNF215	ELGGQVDLFKR	ELGGQVDLFK(UniMod:121)R	RN215_HUMAN	2462550				1.29918e+06	1321925	1411515	1539925	792264	1051077	1030303	1330562	1.31e+06	1.2796e+06	1.28177e+06	1217580	951249	910540	1.02177e+06	905804
Q9Y6U7	RNF215	EQAAQFHQENKGSGPQAYPK	EQAAQFHQENK(UniMod:121)GSGPQAYPK	RN215_HUMAN	987960	631850	313688	699752	152187	244174	223294	259558	254802	207264	249632	246305	332460	230302	372634	417182	294332	183951	247829	277704
Q9Y6V0;Q9Y6V0-6	PCLO	VILEKVK	VILEK(UniMod:121)VK	PCLO_HUMAN																			358840
Q9Y6V7	DDX49	DAYLVHLIQR	DAYLVHLIQR	DDX49_HUMAN	1522070	1932590	1646250	1468700	1778230	1936310	1679990	1560590	1343890	1458950	1234410	1357090	1610220	1439260	1556870	1513570	1432870	1559350	1646670	2064260
Q9Y6V7	DDX49	DCLGCAKTGSGK	DC(UniMod:4)LGC(UniMod:4)AK(UniMod:121)TGSGK	DDX49_HUMAN	971122	857931	865191		529741	503626	609207	994884	819210	970666	963761	639500	587997	603545	609082	623380	618754	1002300	571621	509029
Q9Y6V7	DDX49	DPDLEAKR	DPDLEAK(UniMod:121)R	DDX49_HUMAN											468688		185801	284594	346011	345377	295898	283999	224614	238747
Q9Y6V7	DDX49	ECEIKLEAAHFDEK	EC(UniMod:4)EIK(UniMod:121)LEAAHFDEK	DDX49_HUMAN										187428	132026		168786	143374	163902	218202	246431	134438	166688	196796
Q9Y6V7	DDX49	FSFPTVALHSMMK	FSFPTVALHSMMK	DDX49_HUMAN									273513	265324	333638	309818	244509	280845	269150		194423	228772	192385
Q9Y6V7	DDX49	GLDIPTVQVVINHNTPGLPK	GLDIPTVQVVINHNTPGLPK	DDX49_HUMAN					1878020	1787820	1770520	1848920	1858130	1822310	1748000	1730010	1591450	1417920	1423510	1344910	1203160	1354410	1367190	1100030
Q9Y6V7	DDX49	LEAAHFDEKK	LEAAHFDEK(UniMod:121)K	DDX49_HUMAN					106299		150805	118556	84409.1	153629	388104		158048	116701	148551	223922	213336	208937	173728	167784
Q9Y6V7	DDX49	LSEDPYGIFCLVLTPTR	LSEDPYGIFC(UniMod:4)LVLTPTR	DDX49_HUMAN																	589479	849042		689018
Q9Y6V7	DDX49	QLILEGKDPDLEAK	QLILEGK(UniMod:121)DPDLEAK	DDX49_HUMAN	1171080	1201190	994956			684871	780115	600730	530926	548562	483501	667073	444654	670342	578868	467955	322140	617068	374838	661982
Q9Y6V7	DDX49	QTLLFSATLTDTLR	QTLLFSATLTDTLR	DDX49_HUMAN			2653750			2377710	1530140		1009080	1070030	1194730		1196540	1102610			1443610		1499150	1245730
Q9Y6V7	DDX49	SSIYRILIATDVASR	SSIYRILIATDVASR	DDX49_HUMAN	2276110												16944600
Q9Y6V7	DDX49	SSNTFSIKK	SSNTFSIK(UniMod:121)K	DDX49_HUMAN					1977620	1745980	1798220	1750160	207150	198264	206065	132640	291869	208835	175417	192631	187669	239052	238949	249457
Q9Y6V7	DDX49	TAAFVLPILQK	TAAFVLPILQK	DDX49_HUMAN	1218780	1539390	1463580	1114010	1044810	1084410	1178730	1508070	933926	1049520	963425	1295110	956053	1011520	1115080	1578010	881013	1034590	1136780	1576730
Q9Y6V7	DDX49	TGSGKTAAFVLPILQK	TGSGK(UniMod:121)TAAFVLPILQK	DDX49_HUMAN	291720				367061	412866	431007	438385	585242	499183	582509	567819	548920	560995	560132	623250	581427	472854	674249	907552
Q9Y6V7	DDX49	TPSGSHSGPVPSQGLV	TPSGSHSGPVPSQGLV	DDX49_HUMAN				1441620					2568740	1393640	2765950		2095920	3300790	2143520	1662240	1137850	1658830	2577720	414077
Q9Y6V7	DDX49	VKDAYLVHLIQR	VK(UniMod:121)DAYLVHLIQR	DDX49_HUMAN			1117550					386794	540104	516389	507992	483696	557712	497688	512808	510843	556834	534400	494291	513950
Q9Y6V7	DDX49	VLGKPLGLK	VLGK(UniMod:121)PLGLK	DDX49_HUMAN					324011		328182		273180	276001	192754	250480	217016	308588	274978	258767	234801	194946	282024	229674
Q9Y6W3	CAPN7	AEALSEPLTKPVGK	AEALSEPLTK(UniMod:121)PVGK	CAN7_HUMAN	1920825	1677366	1.60377e+06	1.68131e+06	1.81858e+06	1739112	1708400	1935695	1748697	1851607	1693720	1801930	1832455	1794295	2005630	1.99528e+06	2.00682e+06	2037517	1962542	2.09233e+06
Q9Y6W3	CAPN7	DGEPEYNPCGKYMVK	DGEPEYNPC(UniMod:4)GK(UniMod:121)YM(UniMod:35)VK	CAN7_HUMAN	225443	199320	358159		279353	255543	234192	376029	305103	292570	234729	312211	331407	230426	337500	248100	346318	341111	111183	310006
Q9Y6W3	CAPN7	DGEPEYNPCGKYMVK	DGEPEYNPC(UniMod:4)GK(UniMod:121)YMVK	CAN7_HUMAN	1210790	1.31221e+06	1200003	713230	808909	813676	740189	692306	689683	914366	718529	812290	873780	952170	983423	541400	831746	1.04229e+06	956525	917958
Q9Y6W3	CAPN7	DGEPEYNPCGKYMVK	DGEPEYNPC(UniMod:4)GKYM(UniMod:35)VK(UniMod:121)	CAN7_HUMAN	376174		430908		279068	268567	306189			378651	385362			491445		538569			553314
Q9Y6W3	CAPN7	DGEPEYNPCGKYMVK	DGEPEYNPC(UniMod:4)GKYMVK(UniMod:121)	CAN7_HUMAN				1125190			513110	498494	747256		650668	544610				1078740
Q9Y6W3	CAPN7	EFITMVVYK	EFITMVVYK	CAN7_HUMAN														181692	188518	279879	501092	534658	375988
Q9Y6W3	CAPN7	ESTCIHSTWDAKQGPVK	ESTC(UniMod:4)IHSTWDAK(UniMod:121)QGPVK	CAN7_HUMAN	438635	356411	480031	370866	348187	553227	426519	346946	524068	456502	451198	315432	390995	396160	353884	310194	374450	397980	418997	409152
Q9Y6W3	CAPN7	FHKGDVLITASTGMMTEAEGEK	FHK(UniMod:121)GDVLITASTGMMTEAEGEK	CAN7_HUMAN															221805			260257	236796
Q9Y6W3	CAPN7	GELLCSYSNNKSELWVSLIEK	GELLC(UniMod:4)SYSNNK(UniMod:121)SELWVSLIEK	CAN7_HUMAN														1193930			1277290	768395
Q9Y6W3	CAPN7	HITDKDDFANNR	HITDK(UniMod:121)DDFANNR	CAN7_HUMAN		828108	810270						354091	182527	250141	413816		321855	404010	501388	286285	449336	405284	337220
Q9Y6W3	CAPN7	IAMHSDSQTFSKDNSFR	IAM(UniMod:35)HSDSQTFSK(UniMod:121)DNSFR	CAN7_HUMAN					143343	176430	202134	226634	129222	292669	271008	398990	231496	212876	269828	284259	210572	300142	308860	346898
Q9Y6W3	CAPN7	IAMHSDSQTFSKDNSFR	IAMHSDSQTFSK(UniMod:121)DNSFR	CAN7_HUMAN	1191959		456899	546502	835501	839090	710668	671248	837926	843225	818328	699971	747871	854328	851001	935730	728816	721776	845116	763297
Q9Y6W3	CAPN7	INSPHYLTKIK	INSPHYLTK(UniMod:121)IK	CAN7_HUMAN	366355		543381		798048	560882	706405	364010	520700	565677	574301	580501	706192	308120	695022	589878	734937	749508	795438	739625
Q9Y6W3	CAPN7	KLITGIIYPQNK	K(UniMod:121)LITGIIYPQNK	CAN7_HUMAN															120821	280871	151199	187935	263799	153094
Q9Y6W3	CAPN7	KVIIDDQLPVDHK	K(UniMod:121)VIIDDQLPVDHK	CAN7_HUMAN					1242870		708098	792309	578435	662537	484745	613874	565071	620385	610789	724941	728515	717656	668726	652700
Q9Y6W3	CAPN7	KVYYPADPPPYIDGIR	K(UniMod:121)VYYPADPPPYIDGIR	CAN7_HUMAN									324552											112495
Q9Y6W3	CAPN7	LITGIIYPQNKDGEPEYNPCGK	LITGIIYPQNK(UniMod:121)DGEPEYNPC(UniMod:4)GK	CAN7_HUMAN	2035900	1836280	1495940	1271560	1718510	1844370	1966090	1557710	1754370	1684730	1761700	1625060	1700910	1627060	1864040	1694930	2090710	2296500	2280450	2165940
Q9Y6W3	CAPN7	LPLSPKQK	LPLSPK(UniMod:121)QK	CAN7_HUMAN		691845			882539	796332	653552	686240	899395	802507	767657	930326	687871	668020	525262	617753	1046970	936562	1044800	931658
Q9Y6W3	CAPN7	LTTPGTHTFTLVVSQYEK	LTTPGTHTFTLVVSQYEK	CAN7_HUMAN									491912	539043	794442		375572				200515			659134
Q9Y6W3	CAPN7	NNPIYQFHIEKTGPLLIELR	NNPIYQFHIEK(UniMod:121)TGPLLIELR	CAN7_HUMAN		48127.2	322777		300461	311414	237403		864824	340629	291661		540910	366958	338942		481621	338798	198150
Q9Y6W3	CAPN7	NWTPELQKYLNFDPR	NWTPELQK(UniMod:121)YLNFDPR	CAN7_HUMAN			501674	367592	825588	760645	841116		804299			536268	760955	906617	713146	653574	765563	659171	606785
Q9Y6W3	CAPN7	QGPVKDAYSLANNPQYK	QGPVK(UniMod:121)DAYSLANNPQYK	CAN7_HUMAN	2169350	333617			1048070	493114	663110	541709	921726	865212	722220	412052	435140	451068	685624	501857	730210	808578	771340	773040
Q9Y6W3	CAPN7	SADPLKSK	SADPLK(UniMod:121)SK	CAN7_HUMAN					1611080	1680120	1600700	1597370	1699390	1803170	1629980	1817390	2001580	1622830	1669910	1706100	1665020	1435530	1422460	1427510
Q9Y6W3	CAPN7	SELWVSLIEK	SELWVSLIEK	CAN7_HUMAN																	62770.4
Q9Y6W3	CAPN7	SELWVSLIEKAYMK	SELWVSLIEK(UniMod:121)AYM(UniMod:35)K	CAN7_HUMAN													35399.1
Q9Y6W3	CAPN7	SKHQLDLER	SK(UniMod:121)HQLDLER	CAN7_HUMAN															858221		1108220		562321	442616
Q9Y6W3	CAPN7	TGPLLIELR	TGPLLIELR	CAN7_HUMAN					677848		696791		479416	568445	479213	637105	414038	372791	374691	593755	373522	328412	387111	386401
Q9Y6W3	CAPN7	TSYETADKVLQNK	TSYETADK(UniMod:121)VLQNK	CAN7_HUMAN												83200.1					30708.7	18734	18304.8	40460
Q9Y6W3	CAPN7	TTSKINGIEYVPFMNVDLR	TTSK(UniMod:121)INGIEYVPFM(UniMod:35)NVDLR	CAN7_HUMAN																	380039		454388
Q9Y6W3	CAPN7	TTSKINGIEYVPFMNVDLR	TTSK(UniMod:121)INGIEYVPFMNVDLR	CAN7_HUMAN							1274080		1502110	1327880	1794610	2166740	960031		2207050		1869710	1958510	2117880
Q9Y6W3	CAPN7	VIIDDQLPVDHKGELLCSYSNNK	VIIDDQLPVDHK(UniMod:121)GELLC(UniMod:4)SYSNNK	CAN7_HUMAN	1512000	1348030	1019790	830409	1170394	263802			740166	750352	832696	793888	802424	793556	900732	855479	871595	929605	969678	878721
Q9Y6W3	CAPN7	VQALHSAVQSKSADPLK	VQALHSAVQSK(UniMod:121)SADPLK	CAN7_HUMAN	3593428	628757	3.16275e+06		546231	416183	344238	571329	657230	486611	627197	466162	692796	623785	421694	682305	724594	784248	761766	706378
Q9Y6W3	CAPN7	WGKLPLSPK	WGK(UniMod:121)LPLSPK	CAN7_HUMAN					403658	366902		318279
Q9Y6W3	CAPN7	WGLVPTHAYAVLDIR	WGLVPTHAYAVLDIR	CAN7_HUMAN					670809	626516	375285		227150	196956	156908		1615270				224592	172596	158484
Q9Y6W3	CAPN7	YSENDVKNWTPELQK	YSENDVK(UniMod:121)NWTPELQK	CAN7_HUMAN	1748363	3481410	1.83113e+06	2.01773e+06	2012190	2203350	1.89184e+06	1.84831e+06	2.58486e+06	2488530	2.4902e+06	2276905	2.51641e+06	2.54887e+06	2248024	2349425	2.53594e+06	2523268	2089679	2197544
Q9Y6W5	WASF2	EEWEKMK	EEWEK(UniMod:121)MK	WASF2_HUMAN												260495
Q9Y6W5	WASF2	FYTDPSYFFDLWK	FYTDPSYFFDLWK	WASF2_HUMAN						210732											376892		377316
Q9Y6W5	WASF2	FYTDPSYFFDLWKEK	FYTDPSYFFDLWK(UniMod:121)EK	WASF2_HUMAN									170569				216743
Q9Y6W5	WASF2	MGQEFVESKEK	MGQEFVESK(UniMod:121)EK	WASF2_HUMAN					96520.2		128300	118006	108196	88798.1	89721.6	135330	83095.5	186549	118087	260114	80415.2	73682.4	148940	193576
Q9Y6W5	WASF2	MKMGQEFVESK	M(UniMod:35)K(UniMod:121)MGQEFVESK	WASF2_HUMAN									131618
Q9Y6W5	WASF2	MKMGQEFVESK	MK(UniMod:121)MGQEFVESK	WASF2_HUMAN															87643.3			111393	102079
Q9Y6W5	WASF2	SDLLSAIR	SDLLSAIR	WASF2_HUMAN												1861250		1337560	1424670		702874	569801	523900	702913
Q9Y6W5	WASF2	SELECVTNITLANVIR	SELEC(UniMod:4)VTNITLANVIR	WASF2_HUMAN									84608.9		200413	197737	149966	147918	201101		200784	225908	275305	289176
Q9Y6W5	WASF2	SSLPAVSDAR	SSLPAVSDAR	WASF2_HUMAN														866380		465060				499895
Q9Y6W5	WASF2	SSTIQDQKLFDR	SSTIQDQK(UniMod:121)LFDR	WASF2_HUMAN													106481		119630	276400	269096	323334	218660	124324
Q9Y6W6;Q9Y6W6-2	DUSP10	LNIGYVINVTTHLPLYHYEK	LNIGYVINVTTHLPLYHYEK	DUS10_HUMAN													29258.7
Q9Y6X2	PIAS3	ALHLLKSSCAPSVQMK	ALHLLK(UniMod:121)SSC(UniMod:4)APSVQM(UniMod:35)K	PIAS3_HUMAN						387436			240172	218158	244829	268116	262828	207429	217627	231187	204164	184290	229776	200237
Q9Y6X2	PIAS3	ALHLLKSSCAPSVQMK	ALHLLK(UniMod:121)SSC(UniMod:4)APSVQMK	PIAS3_HUMAN									512025	396785	244720		513601	901053			781381	899612	56753.6	976834
Q9Y6X2	PIAS3	EKLTADPDSEVATTSLR	EK(UniMod:121)LTADPDSEVATTSLR	PIAS3_HUMAN				773250	1.03318e+06	1133140	1206600	1123050	691223	716829	783474	754446	832915	921798	871115	851162	847056	876274	887742	961102
Q9Y6X2	PIAS3	EVLPGAKCDYTIQVQLR	EVLPGAK(UniMod:121)C(UniMod:4)DYTIQVQLR	PIAS3_HUMAN		407719		501127	1486690		2045800	1548710	126032	2120530	1701420	696712	511735	278218	455428	641417	1142700	1204420	951003	569106
Q9Y6X2	PIAS3	KPTWTCPVCDK	K(UniMod:121)PTWTC(UniMod:4)PVC(UniMod:4)DK	PIAS3_HUMAN			342854		224454	358156	206657	208519	291602	567386	518309	491895	409852	418367	467654	374932	283358	253562	567005	411051
Q9Y6X2	PIAS3	LCPLPGYLPPTKNGAEPK	LC(UniMod:4)PLPGYLPPTK(UniMod:121)NGAEPK	PIAS3_HUMAN					3050620	3112790	3334510	3393630	2648250	2339370	2403650	2666630	3075220	3112650	3312340	3167420	3123840	3308620	3362790	3021630
Q9Y6X2	PIAS3	SSCAPSVQMKIK	SSC(UniMod:4)APSVQM(UniMod:35)K(UniMod:121)IK	PIAS3_HUMAN					72101.7	65695.4	82320.5	93880.8	94818.1	87289.4	86650.7	81807.3	66761.1	62181.9	75669.8	89148.3	91896	416175	82901	78217
Q9Y6X2	PIAS3	SSCAPSVQMKIK	SSC(UniMod:4)APSVQMK(UniMod:121)IK	PIAS3_HUMAN	429143			281641	408885	336833	342859	363870	439014	416740	470129	489720	421315	411342	425784	369980	409624	399766	361845	402536
Q9Y6X3	MAU2	ALMQLEKLK	ALM(UniMod:35)QLEK(UniMod:121)LK	SCC4_HUMAN					283201				245157	176902	215461	202508		232445	214664	220539	200575	191469	219680	199600
Q9Y6X3	MAU2	ETLKMSNAEDLNR	ETLK(UniMod:121)M(UniMod:35)SNAEDLNR	SCC4_HUMAN	123946	92185.9			514150	291539	569690	494218	243257	146768	438265	188150	188144	183869	246768	379850	243676	180800	405976	486250
Q9Y6X3	MAU2	ETLKMSNAEDLNR	ETLK(UniMod:121)MSNAEDLNR	SCC4_HUMAN	1.3482e+06	1639126	1200791	3002220	1997572	2135995	1.79955e+06	1.62875e+06	1524346	1528255	1588414	1459710	1523790	1602080	1562075	1586563	1.46773e+06	1.54363e+06	1.4564e+06	1468579
Q9Y6X3	MAU2	FEAASLLSELYCQENSVDAAKPLLR	FEAASLLSELYC(UniMod:4)QENSVDAAK(UniMod:121)PLLR	SCC4_HUMAN					244269				227512						356876
Q9Y6X3	MAU2	GMLLLMER	GMLLLMER	SCC4_HUMAN														111161	118678	214654	119941	90420.4	150423	120755
Q9Y6X3	MAU2	LLFQLAQLHTLEK	LLFQLAQLHTLEK	SCC4_HUMAN									240558	183055			115782	125561	64890.1		89425.1	37574	63126.2
Q9Y6X3	MAU2	LTACSLVLLGHIFYVLGNHR	LTAC(UniMod:4)SLVLLGHIFYVLGNHR	SCC4_HUMAN																	64138.4
Q9Y6X3	MAU2	LTNHQELWAFIVTNLASVYIR	LTNHQELWAFIVTNLASVYIR	SCC4_HUMAN					536200							373859					383125		320159
Q9Y6X3	MAU2	SHLEKAWLISQQIPQFEDVK	SHLEK(UniMod:121)AWLISQQIPQFEDVK	SCC4_HUMAN					1.7123e+06	463240	155189		775890	768319	1.88173e+06		765454	1093783	813211		882542	929819	844806
Q9Y6X3	MAU2	THLQLGSVLYHHTK	THLQLGSVLYHHTK	SCC4_HUMAN					2104640	1555470	964593	956853	1299370	945021	904151	835054	819750	734730	721564	891972	796729	740418	931570	637452
Q9Y6X3	MAU2	YTDKALMQLEK	YTDK(UniMod:121)ALM(UniMod:35)QLEK	SCC4_HUMAN									198477	134450	193411			1160490			226554	217306	257979	234950
Q9Y6X3	MAU2	YTDKALMQLEK	YTDK(UniMod:121)ALMQLEK	SCC4_HUMAN		4144820			1668950	1236290	1195260	1365480	1497315	1882315	1580705	1301770	1281495	1312080	1373190	1388945	1421425	1561055	1454635	1488575
Q9Y6X4	FAM169A	DAFASTSEGHDKTSVSTHTR	DAFASTSEGHDK(UniMod:121)TSVSTHTR	F169A_HUMAN			411501		79126.6	50921	71523.3	158466	99140.4	68561.8	96079.3	95399.9	82972.4	83779.4	98309.8	98118.3	100964	116039	69824.7	100562
Q9Y6X4	FAM169A	EALKILALSQNEPK	EALK(UniMod:121)ILALSQNEPK	F169A_HUMAN										499082			231351	326667	257600		325528	319694	297584	412565
Q9Y6X4	FAM169A	EGLKQVSTLGER	EGLK(UniMod:121)QVSTLGER	F169A_HUMAN						1241190			394609	625670	331402	407832	343116	387962	400176	488881	342673	284550	348057	346777
Q9Y6X4	FAM169A	QEMERNEIPFLCHSSTDYAK	QEM(UniMod:35)ERNEIPFLC(UniMod:4)HSSTDYAK	F169A_HUMAN																153484	150971
Q9Y6X4	FAM169A	TSQTSLTASINK	TSQTSLTASINK	F169A_HUMAN					222971	197873	295222	188821	187176	222618	244309	192833	262196	323386	296222	348650	196912	285754	206899	231149
Q9Y6X4-2	FAM169A	EGLKQEAYVPLFLPK	EGLK(UniMod:121)QEAYVPLFLPK	F169A_HUMAN			234369		317186			428953	598915	395859	534928	694003	750038	781906	872939	733544	809540	804538	732585	412962
Q9Y6X5	ENPP4	FYYQHNDR	FYYQHNDR	ENPP4_HUMAN							104467				127185	179135		97929.6	63793.1				228236	186294
Q9Y6X5	ENPP4	LLLVSFDGFR	LLLVSFDGFR	ENPP4_HUMAN	2450040	2051850	1563460	2975980	3829570			2687710	2385710	2498950	2188640	2813410	110034	2220710	2112460	2645830	113459	2421540	2578280	2765630
Q9Y6X5	ENPP4	NYEFPHLQNFIK	NYEFPHLQNFIK	ENPP4_HUMAN														29647.5	57975.6
Q9Y6X5	ENPP4	TEVYNKLK	TEVYNK(UniMod:121)LK	ENPP4_HUMAN							988277	702494	879134	885828	930469	1002440	765600	914705	779637	1101650	883780	950419	1133800	1059960
Q9Y6X8	ZHX2	TYHAYPDFAPQK	TYHAYPDFAPQK	ZHX2_HUMAN														196429			61255.9
Q9Y6X9;Q9Y6X9-2	MORC2	AKASEESLR	AK(UniMod:121)ASEESLR	MORC2_HUMAN					1033080	937408	867168	348745		364237	466643	398223	430298	374428	413133	5040.81	390369	394404	435780	380988
Q9Y6X9;Q9Y6X9-2	MORC2	AMEIPTTIQCDLCLKWR	AM(UniMod:35)EIPTTIQC(UniMod:4)DLC(UniMod:4)LK(UniMod:121)WR	MORC2_HUMAN																	235200	182963		267392
Q9Y6X9;Q9Y6X9-2	MORC2	AMEIPTTIQCDLCLKWR	AMEIPTTIQC(UniMod:4)DLC(UniMod:4)LK(UniMod:121)WR	MORC2_HUMAN					612466	628005	724615		724842	732076	719349		721610	646441	597148		662108	665154	536138
Q9Y6X9;Q9Y6X9-2	MORC2	AMGEHLAQYWKDIAIAQR	AMGEHLAQYWK(UniMod:121)DIAIAQR	MORC2_HUMAN																	89025
Q9Y6X9;Q9Y6X9-2	MORC2	AYAAVLYIDPR	AYAAVLYIDPR	MORC2_HUMAN				1295310					751029		763907	598072	549860	554211	529943	480598	421699	396771	452022	521949
Q9Y6X9;Q9Y6X9-2	MORC2	DFILFTKK	DFILFTK(UniMod:121)K	MORC2_HUMAN													546651				329098	342249	331008	372818
Q9Y6X9;Q9Y6X9-2	MORC2	DIQMAETSPEGTKPER	DIQM(UniMod:35)AETSPEGTK(UniMod:121)PER	MORC2_HUMAN											133332					283589
Q9Y6X9;Q9Y6X9-2	MORC2	DIQMAETSPEGTKPER	DIQMAETSPEGTK(UniMod:121)PER	MORC2_HUMAN	365714	249586	346563	371609	236847	266396	233264		89447.1	142465	165612	196784	210882	195080	219915	204450	191454	194002	188920	197112
Q9Y6X9;Q9Y6X9-2	MORC2	ELNFVFGVNIEHR	ELNFVFGVNIEHR	MORC2_HUMAN					376211	342297	170546		394071	354794	287348	182634	307075	257338	258221		317473	287058	227032
Q9Y6X9;Q9Y6X9-2	MORC2	FAIETELIYKYSPFR	FAIETELIYK(UniMod:121)YSPFR	MORC2_HUMAN					568898	477294	237107		251205	194478	159410	65637.4	281483	203996	125422		227232	212256
Q9Y6X9;Q9Y6X9-2	MORC2	FDYVPTDTTPR	FDYVPTDTTPR	MORC2_HUMAN													205753	249597
Q9Y6X9;Q9Y6X9-2	MORC2	IFIHGHK	IFIHGHK	MORC2_HUMAN														326520		423682	347644	150450	177986	201182
Q9Y6X9;Q9Y6X9-2	MORC2	IFIHGHKVQTK	IFIHGHK(UniMod:121)VQTK	MORC2_HUMAN											129445	37950.1	95496.9	80001.1	71825.6	97547.8	167294	102306
Q9Y6X9;Q9Y6X9-2	MORC2	IGKDFILFTK	IGK(UniMod:121)DFILFTK	MORC2_HUMAN																		745844
Q9Y6X9;Q9Y6X9-2	MORC2	IPGDSGTLVIIFNLK	IPGDSGTLVIIFNLK	MORC2_HUMAN				116271			189365	307203	427345	435928	418813	260162	442961	345419	356750	215256	266869	482149	381515	423191
Q9Y6X9;Q9Y6X9-2	MORC2	KLPLEVTTR	K(UniMod:121)LPLEVTTR	MORC2_HUMAN	2722230	2913230			1782300		1914790		1682950	1541320	1839170	1947000	1865810	1708130	1835940	1914740	2199840	2339430	2347740	2573250
Q9Y6X9;Q9Y6X9-2	MORC2	LEALQKTTPIR	LEALQK(UniMod:121)TTPIR	MORC2_HUMAN										2327050			614137	610558	296265	587192	217527	218635	188622	216728
Q9Y6X9;Q9Y6X9-2	MORC2	LIKMYEK	LIK(UniMod:121)MYEK	MORC2_HUMAN									285880	256626	324916	368537	241234	237259	349127	190718	160635	260038	285270
Q9Y6X9;Q9Y6X9-2	MORC2	QDFADAKEYR	QDFADAK(UniMod:121)EYR	MORC2_HUMAN			229837		686186	188345	219709	162263	208407	180155	169010	240922	495480	478436	409084	443400	269366	276242	252898	256350
Q9Y6X9;Q9Y6X9-2	MORC2	QLSAMNSDELISFPLKEYFK	QLSAM(UniMod:35)NSDELISFPLK(UniMod:121)EYFK	MORC2_HUMAN														314377	439063			367094
Q9Y6X9;Q9Y6X9-2	MORC2	QQQEKLEALQK	QQQEK(UniMod:121)LEALQK	MORC2_HUMAN						219816			53211.1	35527.9	22707.3	25609.4	36852.2	41040.8	50012.3	332513	148574	162237	153526	159547
Q9Y6X9;Q9Y6X9-2	MORC2	TLPFQLSSVEK	TLPFQLSSVEK	MORC2_HUMAN					576358								429358	561912	661699	483555	387782			440348
Q9Y6X9;Q9Y6X9-2	MORC2	TNIVALLQK	TNIVALLQK	MORC2_HUMAN	612641	600943		587009	885057	861739	803151	860427	660016	725639	665698	683350	700196	627173	636388	670728	752832	716457	770715	701006
Q9Y6X9;Q9Y6X9-2	MORC2	TPESTQIGQYGNGLK	TPESTQIGQYGNGLK	MORC2_HUMAN																				90698.8
Q9Y6X9;Q9Y6X9-2	MORC2	VTAVEVGKHVVR	VTAVEVGK(UniMod:121)HVVR	MORC2_HUMAN														106419		87433.7	248655	195379	268204
Q9Y6Y0	IVNS1ABP	CNAGVCALNGKLYIVGGSDPYGQK	C(UniMod:4)NAGVC(UniMod:4)ALNGK(UniMod:121)LYIVGGSDPYGQK	NS1BP_HUMAN														160785			207390	198368	219064
Q9Y6Y0	IVNS1ABP	DVYSAAKK	DVYSAAK(UniMod:121)K	NS1BP_HUMAN		1429150	1357650		2751460	2175310	2026710	2085100	2245600	1.07143e+06	2092010	1.13235e+06	1712600	817308	1553740	33910	2561270	1866560	1922730	1817510
Q9Y6Y0	IVNS1ABP	ELVKDVYSAAK	ELVK(UniMod:121)DVYSAAK	NS1BP_HUMAN					575338	724542	551399	686372		1074420			1007025	882589			499654	691473	657072	679689
Q9Y6Y0	IVNS1ABP	GLKNCDVFDPVTK	GLK(UniMod:121)NC(UniMod:4)DVFDPVTK	NS1BP_HUMAN					1444150
Q9Y6Y0	IVNS1ABP	HEWKIVASEK	HEWK(UniMod:121)IVASEK	NS1BP_HUMAN													635183	637796	682187		580924	586050	430713
Q9Y6Y0	IVNS1ABP	LLNKVDAYIQEHLLQISEEEEFLK	LLNK(UniMod:121)VDAYIQEHLLQISEEEEFLK	NS1BP_HUMAN									332540
Q9Y6Y0	IVNS1ABP	LYIVGGSDPYGQKGLK	LYIVGGSDPYGQK(UniMod:121)GLK	NS1BP_HUMAN							395553			133069	173900		100093	71384.1	54118.8	118422
Q9Y6Y0	IVNS1ABP	LYIVGGSDPYGQKGLK	LYIVGGSDPYGQKGLK(UniMod:121)	NS1BP_HUMAN					437243	300362		460496	355303	312248	466507	245145	464507	458286	508206	381716	496574	526001	510497	501620
Q9Y6Y0	IVNS1ABP	NCDVFDPVTKLWTSCAPLNIR	NC(UniMod:4)DVFDPVTK(UniMod:121)LWTSC(UniMod:4)APLNIR	NS1BP_HUMAN					286497	644218	311564		353179	322690	327294	250043	357220	317999	332870	150656	332056		278277
Q9Y6Y0	IVNS1ABP	VDAYIQEHLLQISEEEEFLKLPR	VDAYIQEHLLQISEEEEFLK(UniMod:121)LPR	NS1BP_HUMAN			681270		908594	973630	949618		437528	425917			253057	1161950	765135		1151645	775876	563649
Q9Y6Y0	IVNS1ABP	VKQVCGDYLLSR	VK(UniMod:121)QVC(UniMod:4)GDYLLSR	NS1BP_HUMAN		1.4922e+06	625906		972737	1043203	655601	910423	838571	753306	704023	719682	717515	741018	765588	783008	755729	840622	795411	827472
Q9Y6Y1;Q9Y6Y1-2	CAMTA1	AEGKWLPK	AEGK(UniMod:121)WLPK	CMTA1_HUMAN									1027400	812772	1069720	973372	822840	847245	712527	874950	669876	623761	570609	589381
Q9Y6Y1;Q9Y6Y1-2	CAMTA1	GHVKLAECLEHLQR	GHVK(UniMod:121)LAEC(UniMod:4)LEHLQR	CMTA1_HUMAN			2590600		1.19852e+06	1442110	1892110			337802	726338	535364	631100	846668	329274	912012	475661	522550	497695	383998
Q9Y6Y1;Q9Y6Y1-2	CAMTA1	KLLECLPK	K(UniMod:121)LLEC(UniMod:4)LPK	CMTA1_HUMAN									1142560	1543790	1469860	1531960	1383500	1080900					574353
Q9Y6Y1;Q9Y6Y1-2	CAMTA1	LLECLPKCSSLPK	LLEC(UniMod:4)LPK(UniMod:121)C(UniMod:4)SSLPK	CMTA1_HUMAN																	312549	362869	285291	447395
Q9Y6Y1;Q9Y6Y1-2	CAMTA1	QEKLLPTALSLEEPNIR	QEK(UniMod:121)LLPTALSLEEPNIR	CMTA1_HUMAN													1122030						117101
Q9Y6Y1;Q9Y6Y1-2	CAMTA1	SSLLTKK	SSLLTK(UniMod:121)K	CMTA1_HUMAN														3372460	3557880	4984840
Q9Y6Y1;Q9Y6Y1-2	CAMTA1	VVVVCEKMMSR	VVVVC(UniMod:4)EK(UniMod:121)MMSR	CMTA1_HUMAN																	40953.8	53213
Q9Y6Y8	SEC23IP	AVAATSTKGQEQSAQK	AVAATSTK(UniMod:121)GQEQSAQK	S23IP_HUMAN					213013	212266	226021	272402	250178	235451	291860	231116	288892	306780	313485	275736	254960	308504	285905	325402
Q9Y6Y8	SEC23IP	AVLIPHHK	AVLIPHHK	S23IP_HUMAN										480570	336680		400281	423306	356823		342018	338616	370229
Q9Y6Y8	SEC23IP	CPGPLAVANGVVKQLHFQEK	C(UniMod:4)PGPLAVANGVVK(UniMod:121)QLHFQEK	S23IP_HUMAN									1201280	1071720	922023	990006		801684	853155	800872	744911	1032050	992135	784841
Q9Y6Y8	SEC23IP	CTWFYKGDTDSR	C(UniMod:4)TWFYK(UniMod:121)GDTDSR	S23IP_HUMAN	1353274	1.43124e+06	1.17316e+06	1552942	1312965	1.53011e+06	854498	964540	1.45806e+06	1.23677e+06	1.19431e+06	1006863	1.48842e+06	1422521	1224335	1.04785e+06	1442250	1348324	1192035	1172111
Q9Y6Y8	SEC23IP	DEDYLGKVGMLNGGR	DEDYLGK(UniMod:121)VGM(UniMod:35)LNGGR	S23IP_HUMAN				666627	553758		520958	664613	701542	704246	697336	1181350	456775	434378	583822	513530	534540	458290	538433	560542
Q9Y6Y8	SEC23IP	DEDYLGKVGMLNGGR	DEDYLGK(UniMod:121)VGMLNGGR	S23IP_HUMAN		3030000	3677650	3012190	2090890	2299580	1625110	1542130	2064980	1725780	1911480	1747530	1592570	1760660	1854770	1798720	1844880	2144600	2100330	1994230
Q9Y6Y8	SEC23IP	DLNLSKCPGPLAVANGVVK	DLNLSK(UniMod:121)C(UniMod:4)PGPLAVANGVVK	S23IP_HUMAN	2345060	1975170	1773040		1458070	1361570	1695570	1018770	1282130	762111	1100370	775702	1383110	865145	833960	1819120	896765	905842	1.03079e+06	1.14206e+06
Q9Y6Y8	SEC23IP	DMASLPSESNEPK	DM(UniMod:35)ASLPSESNEPK	S23IP_HUMAN												30473.4
Q9Y6Y8	SEC23IP	DMASLPSESNEPKR	DM(UniMod:35)ASLPSESNEPK(UniMod:121)R	S23IP_HUMAN					229834	167754	158744		93853.1	115396	233679	265624	260312	193383	153842	271682	146114	141760	196094	179205
Q9Y6Y8	SEC23IP	DMASLPSESNEPKR	DMASLPSESNEPK(UniMod:121)R	S23IP_HUMAN	491676		496904		505874	430879	528326	576470	366316	404945	368004	476096	470296	499950	510776	558290	462807	506606	490318	581964
Q9Y6Y8	SEC23IP	EEEEKQVVEAEK	EEEEK(UniMod:121)QVVEAEK	S23IP_HUMAN	128259	146817		105806					84278.4	110965	111986	88278.2		126784	135746	121270		141076	149460	154151
Q9Y6Y8	SEC23IP	EMGIPLGPR	EMGIPLGPR	S23IP_HUMAN																164308			183716	258815
Q9Y6Y8	SEC23IP	FIPYTEEFSEKLEAEYK	FIPYTEEFSEK(UniMod:121)LEAEYK	S23IP_HUMAN	1736340	1337530	1000170	1264960	971904	1091720	1318960	1163720	1498600	1523220	1596480	1404550	1335060	1815350	2193660	1171050	1313090	1686030	1538600	1438350
Q9Y6Y8	SEC23IP	GFFNIYHPLDPVAYR	GFFNIYHPLDPVAYR	S23IP_HUMAN	2500010	3089150	1080670		1752215	2347210	1.50282e+06	2107450	1469360	1.40333e+06	2083580	1.45388e+06	1.3492e+06	1286473	1699880	1533340	1.47526e+06	1823255	1809590
Q9Y6Y8	SEC23IP	GGVSVAGHSLGSLILFDILSNQK	GGVSVAGHSLGSLILFDILSNQK	S23IP_HUMAN		4509740				2137430	4454460	7444890	2889230	3449680							2171030	2074490	2165820	2185990
Q9Y6Y8	SEC23IP	IANFVEHKAAK	IANFVEHK(UniMod:121)AAK	S23IP_HUMAN	151278	1.56301e+06	1.38596e+06	3415020	1838043	1.83168e+06	1.57277e+06	1.63299e+06	1780105	1594940	1757398	1.93477e+06	2159225	2019595	1834410	1991264	2089700	1806605	1591647	1777130
Q9Y6Y8	SEC23IP	IANFVEHKAAK	IANFVEHKAAK(UniMod:121)	S23IP_HUMAN	4120680		2547370
Q9Y6Y8	SEC23IP	IDENYSLPTCKGFFNIYHPLDPVAYR	IDENYSLPTC(UniMod:4)K(UniMod:121)GFFNIYHPLDPVAYR	S23IP_HUMAN	4013600	2747610	2217090	2462850	5677640	3949590	3832720	1497660	4788220	4790720	3991690	2353010	4762660	4366100	4193160	1765590	5773860	5301820	4378860
Q9Y6Y8	SEC23IP	KAAYWEEEPAEVR	K(UniMod:121)AAYWEEEPAEVR	S23IP_HUMAN	359281	357644	929874	569568	948167	924618	877825	879172	932391	924235	892798	707486	844072	777092	672340	682606	890164	909111	881170	910663
Q9Y6Y8	SEC23IP	KIANFVEHK	K(UniMod:121)IANFVEHK	S23IP_HUMAN										115808							121088		323518
Q9Y6Y8	SEC23IP	LEAEYKK	LEAEYK(UniMod:121)K	S23IP_HUMAN					4634700	3808400	3823960		3416590	3345040	3510280	3869500	4011960	3437770	3508150	3628020	4693630	3928310	4033230	3956740
Q9Y6Y8	SEC23IP	LEPMIVPDLDLKAVLIPHHK	LEPM(UniMod:35)IVPDLDLK(UniMod:121)AVLIPHHK	S23IP_HUMAN						497138			496679				1209590	1039350	625499		466450	420486	174163
Q9Y6Y8	SEC23IP	LEPMIVPDLDLKAVLIPHHK	LEPMIVPDLDLK(UniMod:121)AVLIPHHK	S23IP_HUMAN		871686			985175	866390			997327	1086370	741617		861574	762403	476814		654596	565481	169711
Q9Y6Y8	SEC23IP	LHLELKESLSR	LHLELK(UniMod:121)ESLSR	S23IP_HUMAN	9871260	7381980		4644730	5843950	5220690	5844110	4810970		141181	6785880		6709930	4856470	3231480	3632530	4282870	4293390	2824100	938892
Q9Y6Y8	SEC23IP	MGSDLKQGFISSLK	M(UniMod:35)GSDLK(UniMod:121)QGFISSLK	S23IP_HUMAN	1212610	291404	504820	784225	1014325	507074	519881	935994	842960	738805	820057	930065	828711	836208	932101	856978	999652	992970	1029005	951618
Q9Y6Y8	SEC23IP	MGSDLKQGFISSLK	MGSDLK(UniMod:121)QGFISSLK	S23IP_HUMAN	1676640	1.82235e+06	1763854	1808598	1544426	1679065	2190845	1.65042e+06	1.75168e+06	1830735	2094470	1916870	1529868	1952154	1.87731e+06	2443035	1.22399e+06	1674990	1795465	2113155
Q9Y6Y8	SEC23IP	NPDFKGGVSVAGHSLGSLILFDILSNQK	NPDFK(UniMod:121)GGVSVAGHSLGSLILFDILSNQK	S23IP_HUMAN					661755	268641			297888
Q9Y6Y8	SEC23IP	QLHFQEKQMPEEPK	QLHFQEK(UniMod:121)QM(UniMod:35)PEEPK	S23IP_HUMAN	607998			384783	728731	589675	1010140		235026	310496	367288	374012	300849	363753	389854	469424	291405	334943	398299	346837
Q9Y6Y8	SEC23IP	QLHFQEKQMPEEPK	QLHFQEK(UniMod:121)QMPEEPK	S23IP_HUMAN	1.50392e+06	2416520	2480690		3130830	2550440	1.22609e+06	927291	1.08255e+06	1524950	1.10791e+06	864400	1.04712e+06	1.08205e+06	1642380	1625750	1.03211e+06	1.06116e+06	1.05152e+06	1.05569e+06
Q9Y6Y8	SEC23IP	QVVEAEKVVESPDFSK	QVVEAEK(UniMod:121)VVESPDFSK	S23IP_HUMAN	244147	1094650		1540780					645819	403876	633999	274399	330384	343258	338619	253817	378364	346140	372370	351586
Q9Y6Y8	SEC23IP	SAWQTLNEFAR	SAWQTLNEFAR	S23IP_HUMAN					774147	934278	970878	891746	817336	895829	1214060	1179410	204882	1019590	867424	788046	1121720	964250	964757	1077010
Q9Y6Y8	SEC23IP	SIIECVDDFR	SIIEC(UniMod:4)VDDFR	S23IP_HUMAN														162710	162763	110028
Q9Y6Y8	SEC23IP	SLDDGKVSR	SLDDGK(UniMod:121)VSR	S23IP_HUMAN	2072570	1813250		1944495	2541650	2197030	2015850	2318530	2484980	2410410	2405920	2361910	2105460	2278820	1881470	1.62676e+06	2563120	1479043	2200210	2173460
Q9Y6Y8	SEC23IP	TKDMASLPSESNEPK	TK(UniMod:121)DM(UniMod:35)ASLPSESNEPK	S23IP_HUMAN					482828	346716	418457	366570	253044	280049	371649	339699	297251	302988	233932	377592	168762	241154	327352	360843
Q9Y6Y8	SEC23IP	TKDMASLPSESNEPK	TK(UniMod:121)DMASLPSESNEPK	S23IP_HUMAN						879062	938603	614585	628698	802946	260914	273047	765434	786316	856174	842494	862890	813676	841358	854040
Q9Y6Y8	SEC23IP	TMNISPEQPQH	TM(UniMod:35)NISPEQPQH	S23IP_HUMAN						257718	403987			181310	359305	326910		196011	287195	409267	233472	220776	382347	375774
Q9Y6Y8	SEC23IP	TMNISPEQPQH	TMNISPEQPQH	S23IP_HUMAN	683125	1145050	1512850	1188100	888633	1054750	940416	726260	877701	897629	908632	705803	883713	925325	915499	902450	848242	872723	907155	781472
Q9Y6Y8	SEC23IP	VANQIKEEEEK	VANQIK(UniMod:121)EEEEK	S23IP_HUMAN	399612	247270	322928	261163	315012	270908	275552	252895	260875	399446	276640	248181	269098	250752	271912	281032	230247	227456	242455	271834
Q9Y6Y8	SEC23IP	VEFLPVHWHSSLGGDATGVDR	VEFLPVHWHSSLGGDATGVDR	S23IP_HUMAN																			197379
Q9Y6Y8	SEC23IP	VGMEINHLHALFMSR	VGM(UniMod:35)EINHLHALFMSR	S23IP_HUMAN	551192			232782					108897	256280			232301			289673	170451	228803	199202	131528
Q9Y6Y8	SEC23IP	VGMEINHLHALFMSR	VGMEINHLHALFM(UniMod:35)SR	S23IP_HUMAN									125503	154465	181095	220564	75507.8		166086	155463	80853.5	123026		91261.2
Q9Y6Y8	SEC23IP	VGMEINHLHALFMSR	VGMEINHLHALFMSR	S23IP_HUMAN	743497	722156		1299840			533967	449688	663754	634796	790912	636394	405571	575400	760137	416896	274492	494846	626234	403775
Q9Y6Y8	SEC23IP	VVESPDFSK	VVESPDFSK	S23IP_HUMAN													106488	88367.5	105371		62662.4
Q9Y6Y8	SEC23IP	VVESPDFSKDEDYLGK	VVESPDFSK(UniMod:121)DEDYLGK	S23IP_HUMAN	738402	811440	772566	1.21554e+06	566632	618536	575010	528826	814879	844385	806112	756413	746702	899176	860062	787120	809733	821874	813944	882783
Q9Y6Y8	SEC23IP	YDVYLYDR	YDVYLYDR	S23IP_HUMAN						1017390							239816	265251	226680	135403		188400		239561
