## Supplementary material for "Deep ubiquitination site profiling by single-shot data-independent acquisition mass spectrometry": Suppl. Table 6 (part 4 of 21)

### Sheet: Proteome (continued)
Protein_Accessions	Gene_Names	DMSO_15min_R1	DMSO_15min_R2	DMSO_15min_R3	DMSO_15min_R4	DMSO_30min_R1	DMSO_30min_R2	DMSO_30min_R3	DMSO_30min_R4	DMSO_60min_R1	DMSO_60min_R2	DMSO_60min_R3	DMSO_60min_R4	DMSO_180min_R1	DMSO_180min_R2	DMSO_180min_R3	DMSO_180min_R4	DMSO_6h_R1	DMSO_6h_R2	DMSO_6h_R3	DMSO_6h_R4	FT671_15min_R1	FT671_15min_R2	FT671_15min_R3	FT671_15min_R4	FT671_30min_R1	FT671_30min_R2	FT671_30min_R3	FT671_30min_R4	FT671_60min_R1	FT671_60min_R2	FT671_60min_R3	FT671_60min_R4	FT671_180min_R1	FT671_180min_R2	FT671_180min_R3	FT671_180min_R4	FT671_6h_R1	FT671_6h_R2	FT671_6h_R3	FT671_6h_R4
Q92558	WASF1	5.34476e+06	5.46413e+06	4.97001e+06	6.12211e+06	5.65915e+06	6.25708e+06	5.77767e+06	6.3249e+06	5.67782e+06	6.39364e+06	5.67476e+06	6.46204e+06	5.3345e+06	5.75599e+06	6.04872e+06	6.61068e+06	5.96733e+06	5.83608e+06	5.43612e+06	6.15417e+06	5.28097e+06	6.02561e+06	5.37313e+06	6.12852e+06	5.92009e+06	5.87277e+06	5.48714e+06	5.98432e+06	5.93703e+06	6.36966e+06	6.21032e+06	6.03888e+06	5.64951e+06	6.07825e+06	5.95477e+06	5.86765e+06	5.78476e+06	5.88435e+06	5.93495e+06	5.72399e+06
Q92560	BAP1	2.02256e+06	2.34173e+06	2.40084e+06	2.0301e+06	2.20034e+06	2.13862e+06	2.17571e+06	2.06381e+06	2.22966e+06	2.09542e+06	2.20155e+06	2.08251e+06	2.26726e+06	2.05155e+06	1.93318e+06	1.9562e+06	2.0296e+06	2.16437e+06	2.12824e+06	1.93434e+06	2.18319e+06	2.11152e+06	2.39788e+06	2.04597e+06	2.27136e+06	2.05697e+06	2.05823e+06	2.08588e+06	2.19807e+06	2.29424e+06	2.10039e+06	2.08709e+06	2.29925e+06	1.97655e+06	2.1261e+06	2.16481e+06	2.1368e+06	2.22953e+06	2.09778e+06	2.22913e+06
Q92561	PHYHIP	6226930	6233740	6785890	6097530	6073650	6258050	6585690	5930790	5490410	5733730	6384220	6407170	5789730	5381700	5859800	5473740	5581500	5170250	6.70298e+06	9696940	6.43441e+06	6459860	5050660	7337060	5782720	6890720	6483160	5817710	5885370	5954950	6.56522e+06	6446210	5488270	5651780	7027780	3433460	6333100	5865880	7.05386e+06	9456690
Q92562	FIG4	1.72398e+06	1.9095e+06	1.73465e+06	1.90503e+06	1.80626e+06	1.84859e+06	1.41868e+06	1.02429e+06	1.7356e+06	1.84319e+06	1.47187e+06	1.49424e+06	1.54056e+06	2.02741e+06	1.67278e+06	1.26695e+06	1.8648e+06	1.87306e+06	1.5345e+06	1.83458e+06	1.66764e+06	2.17167e+06	3.77663e+06	1.53912e+06	1.68356e+06	2.04e+06	1.46414e+06	1.56498e+06	1.82327e+06	1.94478e+06	1.84953e+06	1.79044e+06	1.63806e+06	1.98915e+06	1.65564e+06	1.63153e+06	2.07334e+06	1.9888e+06	1.69515e+06	1.54317e+06
Q92564;Q92564-3	DCUN1D4	1.27183e+06	1.24926e+06	1.30463e+06	1.25247e+06	1.33109e+06	1.28031e+06	1.1737e+06	1.20793e+06	1.39729e+06	1.16518e+06	1.16277e+06	1.10416e+06	1.38744e+06	1.31808e+06	1.289e+06	1.08025e+06	1.33099e+06	1.13035e+06	1.21488e+06	1.25304e+06	1.28548e+06	1.25024e+06	1.35898e+06	1.42453e+06	1.22687e+06	1.11742e+06	1.36491e+06	1.21067e+06	866479	958412	982264	1.16124e+06	1.0182e+06	971960	1.22571e+06	1.33641e+06	1.0966e+06	1.1108e+06	1.05399e+06	972429
Q92565;Q92565-2	RAPGEF5	22332.8	13068.6		8312.85	58519.6	46062.5	60360		51831.7	30032.1	68647.8		30750.6	31150.6	20224		52024.8	33892.6	66101.7		44685.2	33242.3			36132.3	43653.7	31110.7		41366	41330.6	42018.5		36457	25501.6			54043.8	33566.4
Q92567;Q92567-2	FAM168A	1.39774e+06	1.15095e+06	804528	723384	1.61179e+06	1.20552e+06	580369	770281	904178	1.09896e+06	414364	725508	1.24126e+06	1.32844e+06	1.07125e+06	744120	860045	712652	448555	909311	858275	1.33772e+06	809744	729252	1.19737e+06	1.10879e+06	1.39801e+06	757011	1.32644e+06	984896	1.12904e+06	1.39776e+06	1.81785e+06	1.12177e+06	777894	731060	934879	775008	1.20596e+06	686251
Q92569	PIK3R3	8.44458e+06	1319940	1591860		1599620	1736650	1279960		1732930	1413590			1615090	2153180			1193240	1367900	1716600	1026250	1327910	1498940		1327930	1454860	1186240	911017		1447040	1576870		1483330	1444830	1570970	1312450		1442030	1583230	788957	1473590
Q92572	AP3S1	4.33843e+07	4.11395e+07	4.68281e+07	4.08874e+07	4.17252e+07	4.08498e+07	4.04945e+07	3.92599e+07	4.20271e+07	4.18206e+07	4.2842e+07	4.64171e+07	4.41243e+07	3.92271e+07	4.34979e+07	4.20599e+07	4.41146e+07	4.28602e+07	4.30045e+07	4.16549e+07	4.36047e+07	4.03043e+07	4.00967e+07	4.16795e+07	4.136e+07	4.17254e+07	3.99856e+07	4.29828e+07	4.08368e+07	4.07341e+07	3.97575e+07	4.23883e+07	4.32099e+07	4.34867e+07	4.20681e+07	4.38285e+07	4.16774e+07	4.16619e+07	4.11383e+07	4.31287e+07
Q92574	TSC1	8.3851e+06	9.86976e+06	8.34404e+06	8.86765e+06	9.41066e+06	9.22088e+06	9.41541e+06	8.63352e+06	9.2471e+06	8.63561e+06	8.7072e+06	9.27085e+06	8.70669e+06	9.02304e+06	9.76489e+06	8.8714e+06	8.43885e+06	7.61009e+06	8.29352e+06	8.66216e+06	8.82473e+06	8.87924e+06	9.72409e+06	8.54749e+06	9.23225e+06	9.04923e+06	8.91216e+06	8.85814e+06	8.75531e+06	8.62899e+06	9.05627e+06	9.54015e+06	8.28476e+06	8.49421e+06	9.88919e+06	8.2859e+06	7.96979e+06	8.44694e+06	8.9044e+06	8.08659e+06
Q92575	UBXN4	2.18745e+07	1.93195e+07	2.48377e+07	2.13519e+07	1.9705e+07	1.86962e+07	2.08827e+07	2.43331e+07	2.02994e+07	2.01221e+07	2.19686e+07	1.71623e+07	1.96503e+07	1.92267e+07	2.39702e+07	2.52694e+07	2.08175e+07	2.23157e+07	1.99099e+07	2.28002e+07	2.08824e+07	1.88107e+07	1.80475e+07	2.27422e+07	2.01264e+07	1.99153e+07	1.97813e+07	2.15785e+07	1.63312e+07	2.04201e+07	2.17468e+07	2.10259e+07	1.98883e+07	1.95762e+07	2.03711e+07	2.28753e+07	2.28049e+07	2.09861e+07	2.18672e+07	2.20422e+07
Q92576;Q92576-2	PHF3	5.17807e+06	5.56175e+06	4.90443e+06	5.351e+06	5.53309e+06	5.60275e+06	5.33398e+06	5.56911e+06	5.7342e+06	5.59469e+06	5.44409e+06	5.31543e+06	5.54198e+06	5.26176e+06	5.53947e+06	5.44694e+06	5.54697e+06	5.43351e+06	5.40683e+06	5.72329e+06	5.64951e+06	5.40759e+06	5.89452e+06	5.36823e+06	5.5424e+06	5.65175e+06	5.40973e+06	5.23482e+06	5.67389e+06	5.57154e+06	5.38899e+06	5.32332e+06	5.60816e+06	5.58001e+06	5.45592e+06	5.54934e+06	5.60497e+06	5.61937e+06	5.60682e+06	5.5434e+06
Q92581-2	SLC9A6	2.72132e+06	3.10157e+06	3.37189e+06	2.90356e+06	2.95405e+06	3.30391e+06	2.96253e+06	2.7993e+06	2.89784e+06	3.02857e+06	2.74647e+06	2.76151e+06	3.05025e+06	3.15778e+06	3.01783e+06	3.18499e+06	2.99597e+06	3.00871e+06	2.84709e+06	2.91637e+06	2.86294e+06	3.07741e+06	3.47218e+06	2.70863e+06	2.92688e+06	3.02903e+06	3.27067e+06	2.7674e+06	2.84806e+06	3.2741e+06	3.03413e+06	2.77887e+06	2.91884e+06	3.01515e+06	2.95172e+06	3.19881e+06	2.66023e+06	2.91265e+06	2.63911e+06	3.18306e+06
Q92585	MAML1	1.6908e+06	1.42142e+06	1.31403e+06	1.38951e+06	1.38613e+06	1.34838e+06	1.29391e+06	1.41167e+06	1.42063e+06	1.3103e+06	1.3571e+06	1.20233e+06	1.47601e+06	1.31093e+06	1.39004e+06	1.39346e+06	1.49342e+06	1.33803e+06	1.6456e+06	1.52999e+06	1.30557e+06	1.31872e+06	2.8907e+06	1.28841e+06	1.3151e+06	1.32318e+06	1.47563e+06	1.21999e+06	1.20595e+06	1.34125e+06	1.35453e+06	1.15316e+06	1.30503e+06	1.28165e+06	1.59214e+06	1.44994e+06	1.20338e+06	1.31432e+06	1.32774e+06	1.43871e+06
Q92597	NDRG1	3.23095e+07	3.39302e+07	3.10587e+07	3.15871e+07	3.31971e+07	3.00323e+07	3.31031e+07	3.43356e+07	3.67802e+07	3.84629e+07	3.69918e+07	3.61762e+07	3.75435e+07	3.77891e+07	3.87982e+07	3.68664e+07	3.39351e+07	3.9115e+07	3.80085e+07	3.87377e+07	3.11148e+07	3.33605e+07	3.1251e+07	3.48316e+07	3.23524e+07	3.31507e+07	3.57146e+07	3.56598e+07	3.54797e+07	3.48541e+07	3.53091e+07	3.34588e+07	3.76297e+07	3.60989e+07	3.59088e+07	3.97407e+07	4.42541e+07	4.12048e+07	3.60957e+07	3.65676e+07
Q92598	HSPH1	1.23575e+08	1.28058e+08	1.31701e+08	1.39204e+08	1.4025e+08	1.38946e+08	1.43079e+08	1.38927e+08	1.38965e+08	1.41362e+08	1.42434e+08	1.35408e+08	1.38124e+08	1.36108e+08	1.43192e+08	1.34879e+08	1.34591e+08	1.33711e+08	1.34859e+08	1.40293e+08	1.40081e+08	1.45096e+08	1.27973e+08	1.4133e+08	1.43954e+08	1.44118e+08	1.35041e+08	1.38453e+08	1.4385e+08	1.40747e+08	1.43151e+08	1.3034e+08	1.36769e+08	1.34927e+08	1.37352e+08	1.36116e+08	1.34177e+08	1.42766e+08	1.39811e+08	1.48036e+08
Q92599;Q92599-2;Q92599-4	SEPTIN8	8.99422e+06	9.51675e+06	9.67807e+06	1.0643e+07	8.99705e+06	9.46963e+06	1.02649e+07	1.05587e+07	9.50729e+06	8.99235e+06	9.94179e+06	9.5735e+06	9.79037e+06	9.52948e+06	1.04231e+07	9.9153e+06	8.59208e+06	8.82188e+06	9.94029e+06	9.66165e+06	8.82296e+06	9.64008e+06	9.14657e+06	1.06012e+07	9.44785e+06	9.38795e+06	9.88493e+06	1.02847e+07	8.98917e+06	9.77242e+06	1.01051e+07	1.01921e+07	9.46838e+06	9.34711e+06	9.96584e+06	1.0257e+07	9.12761e+06	8.57406e+06	9.34592e+06	9.05178e+06
Q92600	CNOT9	1.19564e+07	1.09912e+07	1.02933e+07	1.07658e+07	1.18638e+07	1.15162e+07	1.03705e+07	1.06522e+07	1.1738e+07	1.07882e+07	1.01582e+07	1.0557e+07	1.10249e+07	1.08203e+07	1.05492e+07	1.00615e+07	1.15288e+07	1.05645e+07	1.04206e+07	9.76416e+06	1.19404e+07	1.12931e+07	1.39986e+07	1.04872e+07	1.1007e+07	1.15597e+07	9.43194e+06	1.11118e+07	1.18855e+07	1.1222e+07	1.05211e+07	1.01862e+07	1.11665e+07	1.15588e+07	1.06195e+07	1.01309e+07	1.16648e+07	1.14856e+07	1.0413e+07	1.02533e+07
Q92604	LPGAT1	3.87335e+06	3.57243e+06	3.48727e+06	3.05575e+06	3.4874e+06	3.78975e+06	3.38297e+06	3.28594e+06	3.59998e+06	3.95248e+06	3.57162e+06	3.79965e+06	3.59561e+06	3.83931e+06	3.74655e+06	3.51149e+06	3.21741e+06	3.49568e+06	2.70158e+06	3.11034e+06	3.38529e+06	3.72231e+06	2.83561e+06	3.47237e+06	3.44543e+06	3.59219e+06	3.69592e+06	3.71241e+06	3.79983e+06	3.76196e+06	3.56036e+06	3.91699e+06	3.65129e+06	3.94614e+06	3.67127e+06	3.71442e+06	3.46784e+06	3.63821e+06	3.31026e+06	4.09343e+06
Q92609;Q92609-2	TBC1D5	5.39125e+06	5.35134e+06	5.5192e+06	5.8298e+06	5.52033e+06	5.58818e+06	5.47987e+06	5.85557e+06	5.39806e+06	5.39935e+06	6.09818e+06	6.30427e+06	5.55507e+06	5.78105e+06	5.97905e+06	6.04175e+06	5.48665e+06	5.65298e+06	5.85791e+06	5.57585e+06	5.38014e+06	5.60513e+06	7.06831e+06	5.73248e+06	5.16725e+06	5.27266e+06	5.75078e+06	5.80506e+06	5.65249e+06	5.69186e+06	6.0435e+06	5.83416e+06	5.84936e+06	5.69793e+06	6.25268e+06	6.22922e+06	5.66066e+06	5.64236e+06	6.25627e+06	6.00089e+06
Q92610	ZNF592	3.60119e+06	3.2533e+06	3.40525e+06	3.08002e+06	3.36654e+06	3.47832e+06	3.02836e+06	3.3143e+06	3.32575e+06	3.54282e+06	3.0672e+06	3.05478e+06	3.3369e+06	3.45908e+06	3.27357e+06	3.13773e+06	3.23438e+06	3.35215e+06	3.32373e+06	2.49812e+06	3.14569e+06	3.54884e+06	3.74294e+06	2.94183e+06	3.43156e+06	3.5733e+06	3.51262e+06	3.2593e+06	3.47352e+06	3.42559e+06	3.35648e+06	3.06739e+06	2.93456e+06	3.5046e+06	3.00343e+06	3.06458e+06	3.26388e+06	3.06341e+06	3.0785e+06	2.75923e+06
Q92613	JADE3	2.9702e+06	3.29021e+06	3.37326e+06	3.00631e+06	3.08692e+06	3.40635e+06	2.99022e+06	3.00131e+06	2.63634e+06	3.3711e+06	2.90051e+06	3.18248e+06	2.97435e+06	3.29706e+06	3.12231e+06	3.0513e+06	2.99851e+06	3.11003e+06	2.62833e+06	2.86206e+06	3.30815e+06	3.31145e+06	3.83567e+06	2.99709e+06	3.07206e+06	3.15936e+06	3.40931e+06	2.92418e+06	2.95602e+06	2.9969e+06	2.67715e+06	2.80406e+06	2.8691e+06	2.78132e+06	2.73542e+06	2.62113e+06	2.87764e+06	2.99952e+06	2.54939e+06	2.81772e+06
Q92614;Q92614-4	MYO18A	7.98138e+06	8.01849e+06	7.96251e+06	7.83033e+06	7.89909e+06	7.90957e+06	7.63595e+06	7.97138e+06	7.69711e+06	7.66986e+06	7.64357e+06	7.77124e+06	7.67671e+06	7.86984e+06	7.69576e+06	8.1022e+06	7.66217e+06	7.67851e+06	7.45e+06	7.24441e+06	7.95059e+06	7.83621e+06	8.01805e+06	7.9514e+06	7.7387e+06	8.0131e+06	7.94431e+06	8.09169e+06	8.06882e+06	7.92459e+06	7.66322e+06	8.23348e+06	7.81211e+06	7.77121e+06	7.84518e+06	8.2254e+06	7.72954e+06	7.90328e+06	7.98846e+06	7.59813e+06
Q92615	LARP4B	2.14252e+07	2.11844e+07	2.20598e+07	2.19691e+07	2.12483e+07	2.15864e+07	2.02785e+07	2.23972e+07	2.08274e+07	2.15949e+07	2.1129e+07	2.2142e+07	2.06585e+07	2.10788e+07	2.35066e+07	2.06912e+07	2.09933e+07	2.14345e+07	2.12498e+07	2.27027e+07	2.16863e+07	2.14245e+07	2.15002e+07	2.26659e+07	2.15765e+07	2.21057e+07	2.15935e+07	2.21169e+07	2.08151e+07	2.15911e+07	2.19581e+07	2.1636e+07	2.04732e+07	2.1223e+07	2.13862e+07	2.19506e+07	2.04707e+07	2.21311e+07	2.24016e+07	2.4264e+07
Q92616	GCN1	9.14247e+07	9.48197e+07	9.60595e+07	9.48533e+07	9.41038e+07	9.39093e+07	9.43471e+07	9.53521e+07	9.35029e+07	9.27749e+07	9.60926e+07	9.82568e+07	9.14408e+07	9.31241e+07	9.72771e+07	9.475e+07	9.50292e+07	9.41306e+07	9.50681e+07	1.00225e+08	9.45294e+07	9.25473e+07	9.09727e+07	9.46989e+07	9.32355e+07	9.50572e+07	9.75121e+07	9.50202e+07	9.57183e+07	9.42693e+07	9.66848e+07	9.87432e+07	9.33009e+07	9.23968e+07	9.64259e+07	9.40988e+07	9.83067e+07	9.74381e+07	9.86254e+07	1.00464e+08
Q92618	ZNF516	1.94072e+07	2.03031e+07	2.01022e+07	2.11211e+07	1.98933e+07	2.04088e+07	2.14336e+07	1.94519e+07	2.02756e+07	2.29671e+07	2.03043e+07	1.90367e+07	2.24745e+07	2.28833e+07	1.98092e+07	2.03811e+07	2.09464e+07	2.10862e+07	2.02111e+07	2.29812e+07	1.86436e+07	1.91714e+07	2.42382e+07	1.93799e+07	1.98583e+07	2.13167e+07	2.10668e+07	1.92686e+07	2.0932e+07	2.29173e+07	2.17763e+07	1.92864e+07	2.29777e+07	2.28337e+07	1.91416e+07	1.91725e+07	2.28978e+07	2.13205e+07	1.93839e+07	2.04154e+07
Q92619	ARHGAP45	1.0431e+07	9.67104e+06	8.98861e+06	1.00752e+07	9.56668e+06	1.01153e+07	1.14066e+07	1.05079e+07	9.1913e+06	9.30488e+06	1.1557e+07	9.20671e+06	9.01301e+06	9.3749e+06	1.11091e+07	1.06061e+07	9.36969e+06	1.02008e+07	1.03597e+07	1.08304e+07	1.0014e+07	1.019e+07	1.2234e+07	9.80835e+06	9.84802e+06	1.03279e+07	1.15903e+07	1.00976e+07	1.08547e+07	1.01541e+07	1.09365e+07	9.24636e+06	1.02674e+07	9.7396e+06	1.05886e+07	1.07678e+07	1.04145e+07	1.04914e+07	1.03837e+07	1.11098e+07
Q92620	DHX38	7.11908e+06	7.28433e+06	7.04122e+06	7.11159e+06	7.55674e+06	7.66797e+06	7.28864e+06	6.90196e+06	7.37299e+06	7.07651e+06	6.88624e+06	6.80961e+06	7.49002e+06	7.3927e+06	7.02547e+06	6.88269e+06	7.37724e+06	7.34751e+06	7.0951e+06	7.28957e+06	7.37737e+06	7.55606e+06	7.08688e+06	6.95927e+06	7.4184e+06	7.2862e+06	6.8877e+06	6.93908e+06	7.36609e+06	7.37273e+06	7.03853e+06	6.56786e+06	7.46298e+06	7.15633e+06	7.20592e+06	6.98431e+06	7.20235e+06	7.31448e+06	6.74707e+06	7.08137e+06
Q92621	NUP205	2.41506e+07	2.44326e+07	2.25539e+07	2.27082e+07	2.50757e+07	2.39997e+07	2.36974e+07	2.21894e+07	2.42561e+07	2.39735e+07	2.34909e+07	2.33489e+07	2.46664e+07	2.40687e+07	2.37354e+07	2.34938e+07	2.49259e+07	2.4469e+07	2.38033e+07	2.47879e+07	2.53548e+07	2.37896e+07	2.40356e+07	2.21693e+07	2.46658e+07	2.40811e+07	2.27862e+07	2.21495e+07	2.46491e+07	2.45215e+07	2.39606e+07	2.5204e+07	2.5108e+07	2.45976e+07	2.38745e+07	2.28551e+07	2.57859e+07	2.4403e+07	2.39532e+07	2.42881e+07
Q92622;Q92622-3	RUBCN	345289		315478	626632	321022	252504	421796	450428	202698	300063	43184.5	102727	378110	264703	377752	31720.4	416141	229831	416322	503476	334100	375239	290036		298862	347038		137886	237235	259141	107923	317807	512723	318549	534366	364103	429365	475149	302530	409184
Q92623	TTC9	639442	521213	597308	415169	548357	603140	523539		356881	443289	388273	502604	405972	516582	586460		442690	479402	469687	487299	451021	513757	594551	323496	442779	444741	419474	393003	518946	514941	431188	535787	428110	386393	569587		474466	473020		698128
Q92624	APPBP2	1.05017e+06	921627	1.13542e+06	921128	1.18088e+06	1.06457e+06	929388	1.1357e+06	921159	1.11924e+06	877397	1.04134e+06	940831	1.13618e+06	790621	852797	1.06302e+06	988994	808764	952480	1.16382e+06	1.19284e+06	2.18747e+06	1.05008e+06	1.19204e+06	1.08402e+06	1.03401e+06	1.03882e+06	1.03451e+06	1.08507e+06	1.00374e+06	920181	946319	1.03631e+06	951731	812303	824486	836314	853388	867156
Q92625	ANKS1A	6.4697e+06	6.19855e+06	6.45172e+06	6.36927e+06	6.18776e+06	6.88607e+06	6.74482e+06	6.62842e+06	6.3483e+06	6.75462e+06	6.57758e+06	6.81654e+06	6.70762e+06	6.61488e+06	6.43003e+06	7.30535e+06	6.83034e+06	6.98669e+06	7.05552e+06	6.56646e+06	6.15636e+06	6.50145e+06	7.92314e+06	6.48933e+06	6.25164e+06	6.50931e+06	6.3682e+06	6.68772e+06	6.70908e+06	6.71721e+06	6.77707e+06	6.37525e+06	6.94567e+06	6.59867e+06	7.05395e+06	6.67151e+06	6.58711e+06	6.99782e+06	6.59745e+06	7.6153e+06
Q92626	PXDN	1.40328e+06	1.64376e+06	1.452e+06	1.11515e+06	1.41829e+06	1.33927e+06	1.28582e+06	1.15725e+06	1.51086e+06	1.38826e+06	1.22435e+06	1.05941e+06	1.73511e+06	1.55715e+06	1.48687e+06	1.17235e+06	1.34864e+06	1.45333e+06	956571	1.64655e+06	1.58543e+06	1.54039e+06	2.91629e+06	1.18545e+06	1.48309e+06	1.54992e+06	1.25313e+06	1.05943e+06	1.37621e+06	1.47235e+06	1.23029e+06	1.62243e+06	1.58241e+06	1.52557e+06	1.29219e+06	1.66136e+06	1.26709e+06	1.18553e+06	963032	1.43827e+06
Q92628	KIAA0232	276724	238933	241071	146015	265735	261401	154458	121735	200139	202216	146217	135899	266659	205898	181414	104618	287759	189834	163027	143109	263547	243214		145219	242699	277082	129080	109292	233523	214657	144229	198780	250100	237383	167138	119458	261832	300371		128835
Q92633;Q92633-2	LPAR1	2534290	2305710	4633890	2837040	2305710	2763890	3057290	3029180	2417490	2708950	2972500	3021300	2285060	3556360	3262930	3259450	2366390	2622740	2085960	3283760	2318480	2716650	2229710	2826210	1995380	2793070	2497230	2995530	3036700	2902980	3144580	2983830	2431320	3375740	2955430	2811390	2709070	2991780	2444730	2912620
Q92636	NSMAF	1.86278e+06	1.8489e+06	1.82878e+06	1.91528e+06	1.84255e+06	1.84231e+06	1.82551e+06	1.84895e+06	1.86316e+06	1.69834e+06	1.70645e+06	1.67501e+06	1.80587e+06	1.89652e+06	1.59142e+06	1.96737e+06	1.8473e+06	1.85912e+06	1.61906e+06	1.64571e+06	1.89418e+06	1.88241e+06	2.34338e+06	1.78794e+06	1.82497e+06	1.82113e+06	1.48084e+06	1.8965e+06	1.8215e+06	1.8144e+06	1.61384e+06	2.14151e+06	1.79752e+06	1.86778e+06	1.59228e+06	1.88649e+06	1.88506e+06	1.88428e+06	1.74222e+06	1.77589e+06
Q92643	PIGK	4.47496e+06	4.50326e+06	4.38976e+06	4.66958e+06	5.18441e+06	4.75421e+06	4.49932e+06	4.03514e+06	4.49714e+06	4.79484e+06	4.37379e+06	4.80612e+06	4.4296e+06	5.02643e+06	4.49323e+06	4.3731e+06	4.66443e+06	4.86276e+06	4.8006e+06	4.19173e+06	4.87673e+06	4.96243e+06	4.832e+06	4.27236e+06	4.91874e+06	4.38252e+06	4.78602e+06	4.2706e+06	4.69575e+06	4.78174e+06	4.97146e+06	4.9833e+06	4.83669e+06	4.74008e+06	4.64442e+06	4.71198e+06	4.50586e+06	4.62857e+06	4.25262e+06	4.56431e+06
Q92664	GTF3A	857775	648244	1.16927e+06	947047	1.01561e+06	990976	971325	816948	933001	1.05884e+06	1.40931e+06	1.01016e+06	915920	1.02097e+06	1.21688e+06	894313	1.20231e+06	1.07074e+06	1.3363e+06	873944	921631	1.01997e+06	1.34726e+06	1.00009e+06	899066	1.00845e+06	592790	941643	1.0468e+06	906179	826589	1.08894e+06	746339	1.03507e+06	1.16099e+06	921044	987553	1.00471e+06	881830	996050
Q92665	MRPS31	2.21073e+07	2.24826e+07	2.18538e+07	2.27606e+07	2.25525e+07	2.27317e+07	2.31287e+07	2.18836e+07	2.20372e+07	2.28791e+07	2.38613e+07	2.25394e+07	2.29883e+07	2.23401e+07	2.31822e+07	2.18194e+07	2.14482e+07	2.20407e+07	2.32514e+07	2.45959e+07	2.23277e+07	2.23835e+07	1.95365e+07	2.10401e+07	2.2258e+07	2.17468e+07	2.42966e+07	2.12032e+07	2.2154e+07	2.28904e+07	2.21741e+07	2.22826e+07	2.29909e+07	2.20643e+07	2.27511e+07	2.27964e+07	2.34277e+07	2.19694e+07	2.26643e+07	2.43713e+07
Q92667	AKAP1	5.0446e+06	4.87695e+06	4.83066e+06	4.98286e+06	4.85224e+06	5.02858e+06	5.10517e+06	4.64601e+06	4.8646e+06	5.11037e+06	4.86795e+06	4.98431e+06	4.59817e+06	4.90414e+06	4.99431e+06	4.84169e+06	4.94393e+06	5.02935e+06	5.07531e+06	4.88576e+06	4.89622e+06	5.0073e+06	4.9848e+06	4.8453e+06	4.70618e+06	4.98814e+06	4.99677e+06	5.0453e+06	4.75804e+06	5.08202e+06	4.84527e+06	5.11642e+06	4.86744e+06	5.05161e+06	4.80761e+06	5.3384e+06	4.40618e+06	5.05793e+06	4.85363e+06	5.01166e+06
Q92673	SORL1	5.76519e+06	5.69658e+06	5.04223e+06	5.44885e+06	5.11835e+06	5.04429e+06	5.21131e+06	4.96738e+06	5.00127e+06	4.76586e+06	5.11491e+06	4.59796e+06	4.97544e+06	5.09298e+06	4.91746e+06	4.95314e+06	3.90147e+06	4.44549e+06	4.1259e+06	3.68891e+06	5.54552e+06	5.47381e+06	5.95011e+06	5.67734e+06	5.06448e+06	4.72932e+06	5.08772e+06	4.96695e+06	4.52435e+06	4.24388e+06	4.40282e+06	4.82705e+06	4.14389e+06	4.42327e+06	4.34089e+06	4.32281e+06	4.31603e+06	4.46112e+06	4.42012e+06	3.99913e+06
Q92674	CENPI	1.22453e+06	1.24267e+06	1.53986e+06	1.20336e+06	1.15473e+06	1.29155e+06	1.28852e+06	1.27689e+06	1.1298e+06	1.1456e+06	994077	1.22919e+06	1.15439e+06	1.04903e+06	1.13139e+06	1.06644e+06	922080	1.13098e+06	989442	1.14346e+06	1.12444e+06	1.25641e+06	1.66886e+06	1.3578e+06	1.16057e+06	1.30596e+06	1.12789e+06	1.17368e+06	1.12347e+06	1.10757e+06	1.31801e+06	1.28115e+06	1.11434e+06	1.27684e+06	1.19001e+06	1.01622e+06	982666	934657	1.09704e+06	823671
Q92685	ALG3	2.43178e+06	1.84156e+06	1.77363e+06	1.27373e+06	2.0349e+06	1.55408e+06	1.53206e+06	1.04848e+06	2.3474e+06	1.53594e+06	1.3921e+06	1.03574e+06	1.77053e+06	1.46176e+06	1.69822e+06	1.23176e+06	1.83432e+06	1.86061e+06	938697	941766	2.4407e+06	2.15973e+06	1.38333e+06	1.07837e+06	2.45305e+06	2.30069e+06	1.44766e+06	856543	1.6838e+06	1.60772e+06	1.50348e+06	1.07528e+06	1.671e+06	1.5724e+06	1.2772e+06	1.09509e+06	1.91434e+06	2.06713e+06	924617	706067
Q92688;Q92688-2	ANP32B	3.83048e+08	3.78865e+08	4.55121e+08	3.79692e+08	3.78906e+08	3.47916e+08	3.33548e+08	3.79523e+08	3.81601e+08	3.73635e+08	3.74754e+08	3.93243e+08	3.81264e+08	3.57955e+08	3.92678e+08	3.65038e+08	3.78388e+08	3.66133e+08	3.62481e+08	4.11189e+08	3.74598e+08	3.8226e+08	2.94598e+08	3.61764e+08	3.5846e+08	3.85306e+08	3.54216e+08	3.73825e+08	3.80015e+08	3.59712e+08	3.60894e+08	4.38825e+08	3.63336e+08	3.7474e+08	3.74511e+08	3.62347e+08	3.88316e+08	3.86641e+08	3.83179e+08	3.76081e+08
Q92692	NECTIN2	1.35753e+07	1.3549e+07	1.62879e+07	1.43881e+07	1.44777e+07	1.51797e+07	1.47181e+07	1.46849e+07	1.35992e+07	1.48017e+07	1.48149e+07	1.44193e+07	1.41551e+07	1.44987e+07	1.41704e+07	1.43964e+07	1.30703e+07	1.33793e+07	1.30138e+07	1.56504e+07	1.40616e+07	1.46922e+07	1.56402e+07	1.43933e+07	1.40119e+07	1.50235e+07	1.51668e+07	1.44753e+07	1.36207e+07	1.45134e+07	1.46634e+07	1.40482e+07	1.37971e+07	1.40721e+07	1.41875e+07	1.30524e+07	1.31429e+07	1.37156e+07	1.33728e+07	1.49245e+07
Q92692-2	NECTIN2	916013	721062	551742	1032920	730317	698716	694948	897066	682419	727774	962871	730117	747338	694280	798518	771110	816003	665182	779437	809822	774549	679105	958852	699083	707774	679525	927373	707326	391095	757356	1051680	597682	660039	616775	796535	800687	814014	725451	634375	815518
Q92696	RABGGTA	1.0513e+07	1.01092e+07	1.03916e+07	1.10383e+07	9.65652e+06	9.92241e+06	1.07464e+07	1.09765e+07	9.87555e+06	1.00174e+07	1.05839e+07	1.1159e+07	9.7896e+06	1.00358e+07	1.05932e+07	1.06848e+07	9.66275e+06	1.01828e+07	1.02445e+07	9.92646e+06	9.99571e+06	1.00394e+07	9.39635e+06	1.1123e+07	9.69282e+06	1.00478e+07	1.05896e+07	1.10605e+07	9.62663e+06	1.02016e+07	1.04899e+07	1.04299e+07	1.01725e+07	1.01482e+07	1.05458e+07	1.1555e+07	1.01573e+07	1.03815e+07	1.09933e+07	1.12914e+07
Q92698	RAD54L	182415	172915	116072	151179	157756	182064	180025	135740	138685	138525	144399	130055	146949	179499	143787	79594.9	171443	158354	88788	89380.7	145292	170574	538245	166831	181862	179570	129528	139487	172022	135643	150558	156352	143192	135552	170897	129764	161534	125426	115603	130785
Q92729;Q92729-2;Q92729-3;Q92729-4	PTPRU	2.05241e+06	2.36353e+06	2.08239e+06	2.32022e+06	1.97028e+06	2.1619e+06	2.25125e+06	2.12745e+06	1.91768e+06	1.99627e+06	2.45982e+06	2.16279e+06	2.12364e+06	2.15713e+06	2.27164e+06	2.01978e+06	1.85682e+06	1.70251e+06	1.92654e+06	2.00381e+06	2.18441e+06	1.92689e+06	2.353e+06	2.31835e+06	2.13279e+06	2.1894e+06	2.40529e+06	2.29285e+06	2.12131e+06	1.91611e+06	2.25498e+06	2.51801e+06	1.96758e+06	1.86407e+06	2.0676e+06	1.99154e+06	1.63061e+06	1.55622e+06	1.80259e+06	1.81827e+06
Q92733	PRCC	5.82612e+06	6.11584e+06	5.83307e+06	5.79977e+06	6.12283e+06	6.52058e+06	5.93381e+06	5.91776e+06	6.22052e+06	6.32637e+06	5.89367e+06	5.64369e+06	6.10697e+06	6.38874e+06	5.89352e+06	5.52359e+06	6.21902e+06	6.30164e+06	5.56735e+06	6.34372e+06	6.33728e+06	6.26078e+06	6.08217e+06	5.37967e+06	6.24995e+06	6.53605e+06	6.52278e+06	5.37081e+06	6.1454e+06	6.58108e+06	5.66226e+06	5.23642e+06	5.97666e+06	6.08793e+06	5.62029e+06	5.9628e+06	6.35244e+06	6.24516e+06	5.63266e+06	5.74252e+06
Q92734;Q92734-2;Q92734-3;Q92734-4	TFG	2.64913e+08	2.72132e+08	2.43917e+08	3.35607e+08	3.05171e+08	3.14938e+08	3.12282e+08	3.21933e+08	3.26866e+08	3.32222e+08	3.36058e+08	3.134e+08	3.05072e+08	3.09002e+08	3.14606e+08	3.43703e+08	3.7493e+08	3.3033e+08	3.47191e+08	3.67843e+08	2.66898e+08	3.07565e+08	2.94509e+08	3.15711e+08	3.07318e+08	2.99405e+08	3.24781e+08	3.17802e+08	3.12996e+08	3.45401e+08	3.2842e+08	2.71694e+08	3.22313e+08	3.13736e+08	3.24287e+08	3.27727e+08	3.66063e+08	3.29618e+08	3.539e+08	3.81877e+08
Q92738;Q92738-2	USP6NL	2.23797e+06	2.28082e+06	2.25785e+06	2.10143e+06	2.1383e+06	2.17029e+06	2.07743e+06	2.06346e+06	2.06612e+06	2.03512e+06	2.09703e+06	1.91619e+06	2.16575e+06	2.08868e+06	1.92907e+06	1.8684e+06	1.90027e+06	1.97268e+06	1.74394e+06	1.98449e+06	2.23875e+06	2.28961e+06	3.23182e+06	2.27788e+06	2.15409e+06	2.2637e+06	2.29013e+06	2.00187e+06	2.11892e+06	2.14322e+06	1.90709e+06	2.01756e+06	2.05477e+06	2.27331e+06	1.93596e+06	1.97998e+06	1.8325e+06	2.09059e+06	1.71839e+06	1.73308e+06
Q92747	ARPC1A	1.41511e+07	1.501e+07	1.64061e+07	1.39961e+07	1.51231e+07	1.47349e+07	1.52684e+07	1.49061e+07	1.37602e+07	1.55192e+07	1.59042e+07	1.52069e+07	1.55498e+07	1.55042e+07	1.4679e+07	1.53281e+07	1.52545e+07	1.58248e+07	1.55475e+07	1.23304e+07	1.5099e+07	1.5685e+07	1.40443e+07	1.45633e+07	1.45006e+07	1.46988e+07	1.46685e+07	1.45296e+07	1.52722e+07	1.51941e+07	1.59396e+07	1.57879e+07	1.45857e+07	1.48926e+07	1.53377e+07	1.48792e+07	1.49367e+07	1.52008e+07	1.46243e+07	1.19943e+07
Q92750	TAF4B	822298	892638	1.11884e+06	812512	752406	796491	635957	709249	683921	806391	817505	704699	848619	847762	673248	699104	845710	946104	745707	827965	942053	899103	1.07795e+06	807409	786973	772099	896601	629316	854130	868225	823041	1.12452e+06	858594	765290	627462	595985	827862	840122	718600	978179
Q92754	TFAP2C	453595	423029	348487	295980	478546	495531	394402	280354	425004	483456	310280	300731	359547	373545	352084	339592	406215	410958	364949	303248	478585	406450	499303	333760	196466	438250	332344	279651	459429	525752	333146	518560	432754	361408	387715	457196	462397	392054	247997	408058
Q92759	GTF2H4	7.00467e+06	6.10682e+06	6.18736e+06	6.08206e+06	6.32344e+06	5.73892e+06	6.51629e+06	6.35515e+06	6.32591e+06	6.27714e+06	6.01949e+06	6.94701e+06	5.89248e+06	5.47572e+06	6.60305e+06	6.43124e+06	6.11197e+06	5.9919e+06	6.15653e+06	6.13002e+06	6.40064e+06	5.25102e+06	5.63923e+06	6.63186e+06	7.15338e+06	6.0499e+06	6.21711e+06	6.59333e+06	5.92325e+06	5.93504e+06	5.99709e+06	6.41815e+06	6.7725e+06	5.65052e+06	6.59811e+06	5.74963e+06	6.39976e+06	6.54676e+06	6.43182e+06	6.62214e+06
Q92766	RREB1	3.01574e+06	2.94355e+06	3.25042e+06	2.66161e+06	3.10103e+06	3.30831e+06	2.78858e+06	2.79286e+06	3.18582e+06	3.28994e+06	2.54069e+06	2.64793e+06	3.14962e+06	3.24648e+06	2.65923e+06	2.82704e+06	3.24837e+06	2.7459e+06	2.51577e+06	2.6759e+06	3.30798e+06	3.08085e+06	3.31824e+06	2.36078e+06	3.26813e+06	3.32679e+06	2.89431e+06	2.79744e+06	3.03957e+06	3.11789e+06	2.75112e+06	2.83537e+06	3.45582e+06	3.52324e+06	2.79227e+06	2.60945e+06	3.46959e+06	3.19533e+06	2.86683e+06	3.3093e+06
Q92769	HDAC2	1.53721e+07	1.5483e+07	1.73448e+07	1.50234e+07	1.63971e+07	1.56805e+07	1.60063e+07	1.58702e+07	1.66597e+07	1.69879e+07	1.52553e+07	1.40875e+07	1.7176e+07	1.69249e+07	1.56829e+07	1.65073e+07	1.63879e+07	1.5833e+07	1.72276e+07	1.6426e+07	1.56374e+07	1.61948e+07	1.86426e+07	1.53708e+07	1.63733e+07	1.66217e+07	1.48082e+07	1.47859e+07	1.69858e+07	1.66043e+07	1.62347e+07	1.48482e+07	1.70967e+07	1.68613e+07	1.65695e+07	1.61293e+07	1.66643e+07	1.64086e+07	1.64891e+07	1.81015e+07
Q92771	DDX12P	1651930	1259120	1594290	1169200	1527820	1176460	1086190	989393	1401060	1216420	1304920	1316490	1116460	1372870	953179	840655	1118420	1507910	1187460	978482	1278430	1311850	1270870	1260570	1046210	913326	929530	1376380	1012240	1266300	1222880	1504790	949142	1136620	1227670	1612000	1220530	1125680	1229370	894514
Q92777;Q92777-2	SYN2	433981	402494	304788	390912	473668	332615	447408	392778	344288	363265	295773	300886	457075	279597	355126	356988	486434	419791	439036	166869	456605	452677	322607	371273	434020	432672	453821	276391	357267	417057	356269	391078	431048	449461	410938	308719	512021	405698	411983	210315
Q92782-2;Q92782-3	DPF1	632959	660036	506681	650513	749490	696169	597254	646390	715824	752903	600021	660158	708083	627435	663288	694808	577383	549220	613397	531810	688535	676330	839535	576808	661055	683103	692731	645567	707046	648355	566975	591536	608495	625537	538482	688450	640238	676794	577994	492640
Q92783;Q92783-2	STAM	1.56396e+07	1.60778e+07	1.63929e+07	1.60842e+07	1.65796e+07	1.667e+07	1.70071e+07	1.62044e+07	1.65148e+07	1.64696e+07	1.64967e+07	1.7008e+07	1.60319e+07	1.58595e+07	1.63587e+07	1.60637e+07	1.60341e+07	1.57655e+07	1.72438e+07	1.78297e+07	1.5958e+07	1.66535e+07	1.82156e+07	1.64638e+07	1.62351e+07	1.60403e+07	1.71792e+07	1.64695e+07	1.67291e+07	1.61928e+07	1.68967e+07	1.53465e+07	1.62369e+07	1.5764e+07	1.6331e+07	1.59984e+07	1.66127e+07	1.62504e+07	1.65324e+07	1.82326e+07
Q92785	DPF2	1.54112e+07	1.58769e+07	1.62718e+07	1.68666e+07	1.71386e+07	1.70628e+07	1.65354e+07	1.69614e+07	1.68872e+07	1.73661e+07	1.74983e+07	1.70597e+07	1.68483e+07	1.64899e+07	1.68723e+07	1.63116e+07	1.59777e+07	1.56259e+07	1.71487e+07	1.66701e+07	1.69689e+07	1.69985e+07	1.52464e+07	1.6567e+07	1.70222e+07	1.69402e+07	1.63519e+07	1.68556e+07	1.64438e+07	1.6373e+07	1.69668e+07	1.62418e+07	1.56619e+07	1.60834e+07	1.55013e+07	1.72963e+07	1.58178e+07	1.53192e+07	1.56487e+07	1.6839e+07
Q92786	PROX1				3061920	1574370	2933580	2591450	3232750	4084180	3011350	3655950	3983060	2731020		4261850	2794490	1965300			2341220	2374150		246097		3120020	2619140	3545700		2325610	2654720	1489100			3062270	3781890	1522190	2080190	2859580		2697340
Q92791	P3H4	2.85234e+06	2.88126e+06	3.29991e+06	3.1095e+06	2.85372e+06	2.84937e+06	2.82554e+06	2.99264e+06	2.65377e+06	2.64244e+06	2.90628e+06	3.25949e+06	2.54007e+06	2.70607e+06	2.96186e+06	3.16407e+06	2.77003e+06	2.75537e+06	2.90545e+06	2.24357e+06	2.90456e+06	2.89092e+06	3.17457e+06	3.32015e+06	2.8883e+06	2.84411e+06	2.67296e+06	3.15427e+06	2.70346e+06	2.77262e+06	3.05274e+06	2.70274e+06	2.90205e+06	2.70813e+06	2.61801e+06	2.78986e+06	2.69909e+06	2.62035e+06	2.72345e+06	2.54393e+06
Q92793	CREBBP	5.64983e+06	5.45562e+06	6.17001e+06	5.68714e+06	5.82724e+06	6.12525e+06	5.62045e+06	5.31285e+06	5.71572e+06	5.92629e+06	5.65841e+06	5.25069e+06	5.87853e+06	5.82048e+06	5.82663e+06	5.59093e+06	5.61027e+06	5.5275e+06	5.59369e+06	5.72868e+06	5.71638e+06	5.79582e+06	5.94693e+06	5.19393e+06	5.98789e+06	6.26861e+06	5.69647e+06	5.21739e+06	5.91758e+06	5.91441e+06	5.8857e+06	5.68215e+06	6.00186e+06	5.8776e+06	5.36984e+06	5.48072e+06	5.50506e+06	5.55305e+06	5.44836e+06	5.17158e+06
Q92794	KAT6A	1.35615e+06	1.47565e+06	1.48131e+06	1.31814e+06	1.48425e+06	1.49816e+06	1.47453e+06	1.41628e+06	1.48902e+06	1.50679e+06	1.44383e+06	1.44782e+06	1.50694e+06	1.43712e+06	1.43331e+06	1.35737e+06	1.46863e+06	1.54204e+06	1.48467e+06	1.44605e+06	1.37972e+06	1.41335e+06	1.76095e+06	1.32986e+06	1.44278e+06	1.51551e+06	1.47014e+06	1.33416e+06	1.33649e+06	1.50522e+06	1.35145e+06	1.4794e+06	1.40919e+06	1.4518e+06	1.39258e+06	1.38666e+06	1.35123e+06	1.3581e+06	1.25505e+06	1.41594e+06
Q92796;Q92796-2;Q92796-3	DLG3	3.34955e+06	3.38458e+06	3.54987e+06	3.56636e+06	3.22647e+06	3.44992e+06	3.42583e+06	3.71481e+06	3.27267e+06	3.42467e+06	3.47192e+06	3.67937e+06	3.37326e+06	3.56436e+06	3.37901e+06	3.36977e+06	3.34727e+06	3.2517e+06	3.46996e+06	3.28431e+06	3.24966e+06	3.17481e+06	3.97641e+06	3.71373e+06	3.18432e+06	3.47136e+06	3.4303e+06	3.51529e+06	3.45247e+06	3.44465e+06	3.41109e+06	3.71964e+06	3.3988e+06	3.56312e+06	3.41918e+06	3.24974e+06	3.18849e+06	3.14488e+06	3.2565e+06	3.47124e+06
Q92797	SYMPK	2.10235e+07	1.94291e+07	2.08437e+07	1.95579e+07	2.02873e+07	2.00548e+07	2.08582e+07	2.02945e+07	1.92999e+07	2.00423e+07	2.00016e+07	2.05277e+07	1.87477e+07	2.01316e+07	2.04759e+07	1.98518e+07	1.91963e+07	1.91029e+07	1.90364e+07	1.85644e+07	2.03576e+07	1.97169e+07	1.92345e+07	1.96737e+07	2.0345e+07	2.01843e+07	2.04592e+07	2.0022e+07	1.94645e+07	1.99014e+07	1.99859e+07	2.01482e+07	1.9606e+07	1.93989e+07	1.88826e+07	2.00332e+07	1.92251e+07	1.93981e+07	1.96127e+07	1.80956e+07
Q92800;Q92800-2;Q92800-3;Q92800-4;Q92800-5	EZH1	1743700	2075030	1701270	2159690	1787140	2019850	1756710		1907580	2338070	1640480			2271400	2228900	1588550	1339710	1626410	1351700	2043430	1860060		1131110	1844670	1971890	2037100	1955060	333985		2272970	2157220		1747530	2248030	1976760	693251	1482320	1629690	1712420	1073860
Q92802;Q92802-2	N4BP2L2	1.30936e+06	1.31017e+06	1.59343e+06	1.65247e+06	1.60045e+06	1.60167e+06	1.67718e+06	1.68157e+06	1.54089e+06	1.79155e+06	1.66969e+06	1.70583e+06	1.77755e+06	1.93476e+06	1.77324e+06	1.89523e+06	1.47097e+06	1.81756e+06	1.55262e+06	1.23772e+06	1.4355e+06	1.53732e+06	2.31856e+06	1.7318e+06	1.46715e+06	1.3906e+06	1.73621e+06	1.74391e+06	1.88185e+06	1.73158e+06	1.59453e+06	1.75386e+06	1.42567e+06	1.7089e+06	1.84034e+06	1.79198e+06	1.42484e+06	1.49302e+06	1.7061e+06	1.22704e+06
Q92804;Q92804-2	TAF15	5.75338e+08	5.60882e+08	5.29771e+08	5.90654e+08	5.83245e+08	5.89232e+08	5.68535e+08	5.88125e+08	5.58158e+08	5.2566e+08	5.46437e+08	5.41632e+08	5.00906e+08	5.7291e+08	5.81555e+08	5.65824e+08	5.28334e+08	5.00275e+08	5.34972e+08	5.6531e+08	5.55164e+08	5.40586e+08	5.18823e+08	5.81809e+08	5.63966e+08	5.4984e+08	5.83271e+08	5.77989e+08	5.38819e+08	5.37782e+08	5.94055e+08	5.55997e+08	5.97423e+08	5.54891e+08	5.6309e+08	6.08295e+08	4.64796e+08	5.11565e+08	5.23148e+08	5.67e+08
Q92805	GOLGA1	2.49322e+06	2.67317e+06	2.88892e+06	2.75999e+06	2.78331e+06	2.6519e+06	2.53495e+06	2.72186e+06	2.94322e+06	2.52864e+06	2.93902e+06	2.73722e+06	2.74456e+06	2.75978e+06	2.87115e+06	2.71407e+06	2.79536e+06	2.80131e+06	2.95158e+06	2.75261e+06	2.64128e+06	2.71901e+06	3.43598e+06	2.88393e+06	2.82151e+06	2.77741e+06	2.80304e+06	2.67436e+06	2.64842e+06	2.77543e+06	2.90406e+06	2.74062e+06	2.76843e+06	2.8642e+06	2.66322e+06	2.61427e+06	2.68323e+06	2.72731e+06	2.69756e+06	2.67283e+06
Q92817	EVPL	7.46811e+06	7.92253e+06	7.38806e+06	7.66898e+06	7.73242e+06	7.95583e+06	7.64402e+06	8.00141e+06	7.65874e+06	8.38374e+06	7.82673e+06	7.89387e+06	8.51953e+06	9.04085e+06	8.6937e+06	8.67814e+06	8.17661e+06	8.37126e+06	7.83138e+06	8.18022e+06	7.42108e+06	7.52117e+06	8.36535e+06	8.04475e+06	7.38771e+06	7.65455e+06	8.62297e+06	7.94548e+06	7.89463e+06	8.15884e+06	7.86037e+06	8.24887e+06	8.30085e+06	8.75655e+06	8.66638e+06	8.50577e+06	8.49675e+06	8.36508e+06	8.02784e+06	8.27286e+06
Q92820	GGH	2.55642e+07	2.77289e+07	2.31296e+07	2.63251e+07	2.65386e+07	2.67634e+07	2.42192e+07	2.41435e+07	2.6808e+07	2.72735e+07	2.54229e+07	2.62984e+07	2.81198e+07	2.70897e+07	2.47341e+07	2.36955e+07	2.72528e+07	2.68695e+07	2.3862e+07	2.60901e+07	2.67506e+07	2.5586e+07	2.16857e+07	2.59695e+07	2.53532e+07	2.60093e+07	2.59706e+07	2.61573e+07	2.79612e+07	2.7271e+07	2.43652e+07	2.59822e+07	2.82185e+07	2.68476e+07	2.48723e+07	2.5626e+07	2.74688e+07	2.66954e+07	2.47314e+07	2.94151e+07
Q92826	HOXB13	1.05628e+06	676836	1.24908e+06	1.03326e+06	1.22622e+06	1.18904e+06	830795	2.09559e+06	559044	1.14587e+06	1.95701e+06	1.74361e+06	1.0643e+06	1.17992e+06	1.6205e+06	398822	828816	1.19886e+06	81385.8	674894	1.09631e+06	1.21189e+06	1.80705e+06	583748	1.15671e+06	657603	1.04991e+06	1.33452e+06	889423	1.09427e+06	1.44588e+06	2.12757e+06	901837	1.08202e+06	863282	1.89789e+06	697056	870188	1.00606e+06	877216
Q92828	CORO2A	1.84194e+06	2.06822e+06	1.66355e+06	1.71126e+06	1.83784e+06	1.91692e+06	1.87732e+06	1.67265e+06	1.84664e+06	1.84962e+06	1.8246e+06	1.787e+06	1.93858e+06	1.8951e+06	1.88914e+06	1.90436e+06	1.99839e+06	1.7941e+06	1.84282e+06	2.25776e+06	1.897e+06	1.87752e+06	1.94553e+06	1.71362e+06	1.96427e+06	1.87619e+06	1.8889e+06	1.79616e+06	2.00351e+06	1.76233e+06	1.78012e+06	1.92032e+06	1.93858e+06	1.95294e+06	1.81551e+06	2.11511e+06	1.96614e+06	1.98864e+06	1.6675e+06	2.42448e+06
Q92830	KAT2A	3.17705e+06	3.46584e+06	2.90601e+06	3.58586e+06	3.36224e+06	3.62574e+06	3.31518e+06	3.79971e+06	3.33534e+06	3.59522e+06	3.46526e+06	3.62652e+06	3.42038e+06	3.39003e+06	3.61419e+06	3.68886e+06	3.45161e+06	3.48743e+06	3.50442e+06	3.39294e+06	3.41339e+06	3.52853e+06	3.24857e+06	3.66576e+06	3.35411e+06	3.46659e+06	3.80212e+06	3.54769e+06	3.37298e+06	3.52832e+06	3.22282e+06	3.74932e+06	3.16053e+06	3.34839e+06	3.36968e+06	3.64995e+06	3.38142e+06	3.28933e+06	3.29776e+06	3.33658e+06
Q92833	JARID2	2.14753e+06	1.62028e+06	2.0231e+06	3.28436e+06	4.64198e+06	2.91133e+06	4.83414e+06	3.87866e+06	2.72182e+06	1.90709e+06	4.009e+06	4.23849e+06	2.72705e+06	4.54385e+06	3.57439e+06	3.10011e+06	2.74265e+06	3.1643e+06	3.15545e+06	2.65263e+06	2.93325e+06	2.96367e+06	4.21913e+06	3.38321e+06	4.10134e+06	1.7927e+06	3.10859e+06	3.4932e+06	2.05819e+06	2.34435e+06	4.87899e+06	2.57155e+06	2.05649e+06	2.24046e+06	4.91424e+06	2.59942e+06	2.12997e+06	2.78143e+06	3.07542e+06	1.07808e+07
Q92834;Q92834-2;Q92834-4	RPGR	471253	550157	520688	464483	595324	464633	598125	525676	591553	508241	554367	445487	637580	540134	615670	617116	599833	632075	560098	573813	573958	484598	794083	421345	553816	534346	613254	556310	572810	576393	563352	459157	593402	504970	589225	576257	551121	565377	595730	655066
Q92839	HAS1	171668000	156392000	187648000	164399000	137533000	123727000	132541000	179473000	134808000	115913000	162125000	148911000	110740000	113077000	163196000	162992000	111093000	115216000	165918000	9.60928e+07	137867000	122328000	111250000	170476000	131428000	136116000	145179000	178911000	130261000	111342000	161084000	139915000	115249000	102892000	162870000	174205000	122321000	117991000	163585000	88735100
Q92841	DDX17	7.10534e+07	7.77611e+07	7.49332e+07	7.36191e+07	7.89733e+07	7.79568e+07	7.16894e+07	7.51442e+07	7.44738e+07	7.643e+07	7.26821e+07	7.48516e+07	8.01552e+07	7.8831e+07	7.85407e+07	7.71853e+07	8.00787e+07	7.96012e+07	7.96585e+07	8.78086e+07	7.40958e+07	7.38756e+07	6.54935e+07	7.33179e+07	7.62988e+07	7.376e+07	7.66559e+07	7.35229e+07	7.469e+07	7.93529e+07	7.66218e+07	8.18393e+07	7.72727e+07	7.85756e+07	7.72122e+07	7.28431e+07	8.16185e+07	8.13484e+07	7.77441e+07	8.13953e+07
Q92843-2	BCL2L2	5.30241e+07	5.55104e+07	5.4749e+07	6.01174e+07	5.94019e+07	5.61069e+07	5.83809e+07	5.89044e+07	5.93834e+07	5.70589e+07	5.93461e+07	5.93564e+07	5.79136e+07	5.3629e+07	5.66315e+07	5.5381e+07	5.5754e+07	5.34483e+07	5.43188e+07	5.39014e+07	5.65397e+07	5.89872e+07	5.91175e+07	6.22193e+07	5.85116e+07	5.69945e+07	6.18669e+07	5.88723e+07	5.76885e+07	5.66085e+07	5.44922e+07	5.42378e+07	5.53395e+07	5.80259e+07	5.84144e+07	5.88821e+07	5.71747e+07	5.41623e+07	5.88481e+07	5.05703e+07
Q92844	TANK	5.56414e+06	5.30517e+06	4.44287e+06	4.94992e+06	5.45576e+06	5.55063e+06	5.57265e+06	5.14393e+06	5.2714e+06	5.53021e+06	5.40201e+06	4.59209e+06	5.36184e+06	5.28083e+06	5.63165e+06	4.91648e+06	5.14717e+06	4.5278e+06	5.25672e+06	4.80523e+06	5.25939e+06	4.98817e+06	5.11051e+06	4.52593e+06	5.26338e+06	5.49808e+06	6.09538e+06	4.81776e+06	6.23448e+06	5.97992e+06	5.54363e+06	5.03252e+06	5.63028e+06	5.24331e+06	5.8252e+06	4.81608e+06	5.28036e+06	5.3194e+06	5.02309e+06	5.16209e+06
Q92845	KIFAP3	2.41872e+06	2.48656e+06	2.8438e+06	2.38775e+06	2.56466e+06	2.60252e+06	2.55392e+06	2.62284e+06	2.70278e+06	2.63938e+06	2.45065e+06	2.635e+06	2.58313e+06	2.57321e+06	2.47807e+06	2.58442e+06	2.46776e+06	2.52898e+06	2.38626e+06	2.14783e+06	2.59408e+06	2.63009e+06	2.63011e+06	2.61638e+06	2.69711e+06	2.48487e+06	2.41586e+06	2.66746e+06	2.59053e+06	2.78e+06	2.68857e+06	2.60756e+06	2.54634e+06	2.83811e+06	2.67092e+06	2.82452e+06	2.67009e+06	2.63892e+06	2.36271e+06	2.68506e+06
Q92851-2;Q92851-4;Q92851-6	CASP10	184672	150677	128499	114778	163076	120945	149024	112242	222705	340112	345045	99077.1	118559	105340	123589	302773	203124	117918	80266.6	46876.9	217792	128131	142617	119543	167281	138558	118637	74005.7	733607	124375	137405	158157	148331	143371	110008	92836.4	181943	124528	147090	45144.1
Q92854	SEMA4D	2.98185e+06	3.22149e+06	3.19985e+06	3.14139e+06	2.9094e+06	3.39999e+06	2.73595e+06	2.88001e+06	3.30926e+06	3.48505e+06	2.23208e+06	2.92764e+06	1.89521e+06	2.67084e+06	2.34643e+06	2.45853e+06	1.80055e+06	2.09383e+06	1.79689e+06	524212	2.98991e+06	3.43536e+06	3.53884e+06	3.21086e+06	3.08854e+06	3.49624e+06	3.02177e+06	3.33267e+06	2.8236e+06	3.06085e+06	2.69106e+06	2.95398e+06	1.97178e+06	2.49715e+06	2.03247e+06	2.08241e+06	1.79255e+06	1.92821e+06	1.79573e+06	1.73314e+06
Q92859;Q92859-4	NEO1	3.70862e+06	3.31213e+06	3.08117e+06	3.05264e+06	3.07261e+06	3.35787e+06	3.67601e+06	3.19916e+06	3.15486e+06	3.22614e+06	3.02821e+06	2.81103e+06	2.96731e+06	2.90257e+06	2.69878e+06	2.50533e+06	2.60427e+06	2.78964e+06	2.26379e+06	2.91998e+06	3.44702e+06	3.29557e+06	3.86003e+06	3.09358e+06	3.28854e+06	3.23679e+06	3.05338e+06	2.9612e+06	3.1345e+06	2.98013e+06	3.03634e+06	2.85085e+06	2.64021e+06	2.61547e+06	2.42045e+06	2.92163e+06	2.39394e+06	2.21472e+06	2.08953e+06	2.44656e+06
Q92870;Q92870-4	APBB2	1.55508e+06	1.95274e+06	1.90777e+06	1.66187e+06	1.91177e+06	1.8887e+06	1.67445e+06	1.6387e+06	1.81459e+06	1.70307e+06	1.59915e+06	1.68101e+06	1.87416e+06	1.79079e+06	2.03852e+06	1.66864e+06	1.91342e+06	1.97777e+06	1.96838e+06	1.8986e+06	1.79241e+06	2.03903e+06	1.5393e+06	1.74178e+06	1.84678e+06	1.98046e+06	1.6168e+06	1.74754e+06	1.82538e+06	1.84026e+06	1.79666e+06	1.25286e+06	1.92675e+06	1.86152e+06	2.01308e+06	1.87743e+06	1.97096e+06	2.07164e+06	2.06806e+06	1.94842e+06
Q92871	PMM1	3.44761e+06	3.55388e+06	3.97494e+06	3.14041e+06	3.48058e+06	3.03469e+06	3.35186e+06	3.34846e+06	3.19839e+06	3.06978e+06	3.47871e+06	3.0993e+06	3.11416e+06	3.05161e+06	3.1568e+06	3.2763e+06	2.95565e+06	2.55617e+06	2.54858e+06	3.04349e+06	3.35809e+06	3.57572e+06	3.19216e+06	3.31586e+06	3.28453e+06	3.33111e+06	3.22497e+06	3.01226e+06	3.0562e+06	3.09558e+06	2.92893e+06	3.54953e+06	2.80401e+06	2.4898e+06	2.68454e+06	2.78036e+06	2.47971e+06	2.60299e+06	2.1837e+06	2.56485e+06
Q92876	KLK6	1.65038e+06	1.84714e+06	1.73486e+06	1.59453e+06	1.79689e+06	1.93084e+06	1.86466e+06	1.94305e+06	1.69088e+06	1.77546e+06	1.89833e+06	1.89729e+06	1.97982e+06	1.97513e+06	1.97829e+06	2.28431e+06	1.59504e+06	1.81647e+06	1.82264e+06	1.59267e+06	1.7969e+06	2.06606e+06	2.35998e+06	1.94841e+06	1.89411e+06	2.10981e+06	1.75243e+06	1.94667e+06	1.991e+06	1.78783e+06	1.59295e+06	1.86034e+06	1.49843e+06	1.63551e+06	1.83503e+06	2.07606e+06	1.52134e+06	1.82614e+06	1.90899e+06	1.16223e+06
Q92878;Q92878-2	RAD50	7.26049e+06	7.1191e+06	7.9602e+06	7.79868e+06	7.61541e+06	7.75371e+06	7.32925e+06	7.84988e+06	7.34564e+06	8.00532e+06	7.65008e+06	8.17154e+06	7.35567e+06	7.84602e+06	7.71581e+06	8.37608e+06	7.71246e+06	8.08839e+06	7.67177e+06	7.96454e+06	7.20468e+06	7.58328e+06	1.02018e+07	7.75925e+06	7.15061e+06	7.54698e+06	7.7433e+06	7.71793e+06	7.68207e+06	7.8036e+06	7.76078e+06	8.08293e+06	7.83845e+06	7.94212e+06	8.16651e+06	8.23297e+06	7.89135e+06	7.92726e+06	7.78169e+06	7.96505e+06
Q92879-4	CELF1	3.99758e+07	3.57013e+07	3.42746e+07	3.22711e+07	3.38535e+07	3.28433e+07	3.04936e+07	3.19763e+07	3.46346e+07	3.66146e+07	3.79445e+07	3.24455e+07	3.68661e+07	3.57412e+07	3.38455e+07	3.30848e+07	3.82665e+07	3.67667e+07	3.13721e+07	3.01081e+07	3.56118e+07	3.15814e+07	3.54755e+07	3.18761e+07	3.58008e+07	3.39515e+07	3.47227e+07	3.04213e+07	3.40033e+07	3.53019e+07	3.72457e+07	3.45932e+07	3.62741e+07	3.56173e+07	3.72621e+07	3.15396e+07	3.47717e+07	3.56035e+07	3.7602e+07	3.09035e+07
Q92882	OSTF1	1.10646e+07	1.25078e+07	1.54296e+07	1.3058e+07	1.19096e+07	1.21505e+07	1.35859e+07	1.25611e+07	1.21058e+07	1.30202e+07	1.15618e+07	1.48017e+07	1.27214e+07	1.26613e+07	1.30133e+07	1.38524e+07	1.17804e+07	1.21731e+07	1.09828e+07	1.14202e+07	1.23157e+07	1.17021e+07	1.2281e+07	1.37739e+07	1.31075e+07	1.26631e+07	1.37542e+07	1.31884e+07	1.29425e+07	1.1414e+07	1.24444e+07	1.3582e+07	1.16659e+07	1.29907e+07	1.40677e+07	1.45621e+07	1.26569e+07	1.28848e+07	1.24826e+07	1.27792e+07
Q92887	ABCC2	9.18876e+06	9.29472e+06	7.81697e+06	8.88158e+06	9.01396e+06	9.48948e+06	9.08611e+06	9.36298e+06	9.17377e+06	9.71985e+06	8.88569e+06	9.14252e+06	9.15517e+06	9.65406e+06	8.98473e+06	9.55228e+06	9.60784e+06	9.27819e+06	9.47775e+06	9.34127e+06	8.60538e+06	9.21712e+06	9.36509e+06	9.16253e+06	9.11167e+06	8.89372e+06	9.43023e+06	9.36728e+06	9.03065e+06	9.10388e+06	8.72531e+06	8.82632e+06	9.4963e+06	9.5404e+06	9.16375e+06	8.69212e+06	9.25358e+06	9.12039e+06	8.84074e+06	8.64847e+06
Q92888;Q92888-3	ARHGEF1	2.21768e+07	2.30473e+07	2.12996e+07	2.37359e+07	2.28647e+07	2.27095e+07	2.18932e+07	2.35921e+07	2.24876e+07	2.23174e+07	2.21998e+07	2.32484e+07	2.30059e+07	2.25649e+07	2.16919e+07	2.28219e+07	2.26422e+07	2.23411e+07	2.25364e+07	2.18967e+07	2.27764e+07	2.28271e+07	2.50123e+07	2.30174e+07	2.29113e+07	2.3123e+07	2.21364e+07	2.40568e+07	2.2027e+07	2.29373e+07	2.17537e+07	2.26513e+07	2.29454e+07	2.25398e+07	2.27702e+07	2.35512e+07	2.27791e+07	2.26922e+07	2.22066e+07	2.29139e+07
Q92889	ERCC4	1.9301e+06	2.08642e+06	2.05273e+06	2.06938e+06	1.97916e+06	1.97415e+06	1.94562e+06	1.99944e+06	2.06621e+06	1.90471e+06	2.07741e+06	2.13231e+06	2.00942e+06	1.93783e+06	2.03102e+06	2.06232e+06	1.86439e+06	1.83708e+06	1.79448e+06	1.91905e+06	1.99255e+06	1.90251e+06	2.56737e+06	2.00004e+06	2.05281e+06	1.9846e+06	1.85852e+06	2.01917e+06	1.9358e+06	1.80707e+06	1.93896e+06	2.13382e+06	2.043e+06	2.0824e+06	2.04286e+06	2.16862e+06	1.94488e+06	1.87492e+06	1.93628e+06	1.8938e+06
Q92890;Q92890-1	UFD1	6.95155e+07	7.34008e+07	7.50884e+07	7.60208e+07	7.4072e+07	7.34003e+07	6.9362e+07	7.54021e+07	7.37188e+07	7.36305e+07	7.23821e+07	7.22868e+07	7.01931e+07	7.49183e+07	7.36683e+07	7.12655e+07	7.14663e+07	7.31613e+07	7.36775e+07	7.46472e+07	7.26651e+07	7.2148e+07	6.87487e+07	7.48905e+07	7.5419e+07	7.37844e+07	7.08995e+07	7.44672e+07	7.04785e+07	7.58368e+07	7.37218e+07	7.1266e+07	7.22657e+07	7.36464e+07	7.48058e+07	7.6078e+07	7.25888e+07	7.58115e+07	7.53126e+07	7.14838e+07
Q92896;Q92896-2	GLG1	3.78389e+07	3.98961e+07	3.95857e+07	4.02692e+07	3.79501e+07	3.81808e+07	3.71172e+07	3.88861e+07	3.35036e+07	3.56424e+07	3.14694e+07	3.51165e+07	2.43932e+07	2.58285e+07	2.36842e+07	2.55738e+07	2.1285e+07	2.21541e+07	2.0381e+07	2.31596e+07	3.8669e+07	3.92502e+07	4.02527e+07	3.86818e+07	3.82024e+07	3.78863e+07	3.5983e+07	3.79396e+07	3.1369e+07	3.10247e+07	2.94307e+07	3.01935e+07	2.10639e+07	2.28215e+07	2.05456e+07	2.09082e+07	1.94165e+07	1.93137e+07	1.80355e+07	1.95927e+07
Q92900	UPF1	5.25881e+07	4.94477e+07	4.74426e+07	5.36307e+07	5.16741e+07	5.21058e+07	5.14592e+07	5.25178e+07	5.49803e+07	5.20944e+07	5.29282e+07	5.33506e+07	5.29045e+07	5.22094e+07	5.18277e+07	5.15375e+07	5.36869e+07	5.41903e+07	5.366e+07	5.28145e+07	5.30795e+07	5.25094e+07	4.65055e+07	5.12312e+07	5.34176e+07	5.26815e+07	5.04908e+07	5.20316e+07	5.41509e+07	5.36538e+07	5.1056e+07	5.13635e+07	5.41234e+07	5.29243e+07	5.14907e+07	5.13442e+07	5.32526e+07	5.22982e+07	5.211e+07	5.20588e+07
Q92902;Q92902-2;Q92902-4	HPS1	123361	319448	247057	388827	315500	320588	240123	320589	283524	352664	1531190	278417	319761	280947	291466	365317		330640	223692	477704	317254	357653	422579	291317	316172	261330	311354	237425	385040	412274	275105	485256	335653	291345	216567	256737	412187	364037		434709
Q92903	CDS1	2.57852e+06	2.0032e+06	2.9569e+06	2.55534e+06	2.42592e+06	2.09059e+06	2.73007e+06	2.53852e+06	2.1e+06	2.29942e+06	2.23238e+06	2.85542e+06	2.43406e+06	2.07393e+06	2.3921e+06	2.92199e+06	2.41617e+06	2.27287e+06	2.52642e+06	2.43955e+06	2.42494e+06	2.11423e+06	1.79047e+06	2.83647e+06	2.22264e+06	2.19998e+06	2.58598e+06	2.44952e+06	1.94621e+06	2.16951e+06	2.37043e+06	2.35894e+06	2.45632e+06	2.15296e+06	2.72329e+06	2.23481e+06	2.48357e+06	2.48138e+06	2.84898e+06	1.39833e+06
Q92905	COPS5	2.21113e+07	2.3076e+07	2.41001e+07	2.07396e+07	2.38359e+07	2.3388e+07	2.08562e+07	2.12822e+07	2.21231e+07	2.32532e+07	2.1802e+07	2.12761e+07	2.32044e+07	2.46049e+07	2.06882e+07	2.28318e+07	2.45591e+07	2.46418e+07	2.23454e+07	2.13256e+07	2.3366e+07	2.42095e+07	2.52132e+07	2.13582e+07	2.28547e+07	2.30471e+07	1.95819e+07	2.14682e+07	2.33494e+07	2.42824e+07	2.15295e+07	2.36111e+07	2.43249e+07	2.3305e+07	2.31299e+07	2.14852e+07	2.35584e+07	2.37894e+07	2.07688e+07	1.77855e+07
Q92908;Q92908-2	GATA6	1.50253e+06	1.15802e+06	1.16783e+06	1.17683e+06	1.16521e+06	1.32088e+06	1.08435e+06	1.16653e+06	959253	1.4133e+06	1.17301e+06	1.22005e+06	1.11893e+06	1.24458e+06	1.00746e+06	1.13717e+06	1.05374e+06	1.13664e+06	847203	1.00101e+06	1.31146e+06	1.26638e+06	986623	1.2455e+06	1.32306e+06	1.39869e+06	1.27557e+06	1.01162e+06	1.54437e+06	1.3236e+06	1.13756e+06	990401	1.14248e+06	1.18826e+06	985769	828187	519555	1.05271e+06	1.03957e+06	1.26796e+06
Q92917	GPKOW	1.26912e+07	1.30578e+07	1.27635e+07	1.49521e+07	1.36908e+07	1.39472e+07	1.3871e+07	1.49192e+07	1.40649e+07	1.43562e+07	1.38203e+07	1.41608e+07	1.37774e+07	1.40463e+07	1.40211e+07	1.4016e+07	1.32892e+07	1.34605e+07	1.33658e+07	1.37215e+07	1.46836e+07	1.46686e+07	1.51053e+07	1.5242e+07	1.39153e+07	1.38241e+07	1.38826e+07	1.41461e+07	1.41988e+07	1.33425e+07	1.40777e+07	1.29258e+07	1.32965e+07	1.42567e+07	1.39388e+07	1.34423e+07	1.3647e+07	1.32591e+07	1.34888e+07	1.37899e+07
Q92918;Q92918-2	MAP4K1	18990500	21833700	3542940	15073600	23357600	22168500	13605700	20821000	17443200	24200800	17843000	20445500	26224600	25300500	20050200	18498700	30565700	26654000	21766800	32159300	25121800	25153400		15751000	25840900	22490400	18447200	13686700	24567900	22408800	19386700	4964090	25528200	25842800	17451500	18268300	17885900	27664400	20576500	34730100
Q92922	SMARCC1	3.62055e+07	3.53039e+07	3.59439e+07	3.8317e+07	3.69028e+07	3.71492e+07	3.72909e+07	3.74964e+07	3.73943e+07	3.70864e+07	3.69062e+07	3.65158e+07	3.67808e+07	3.89923e+07	3.61515e+07	3.76496e+07	3.72331e+07	3.77136e+07	3.6072e+07	3.73873e+07	3.70486e+07	3.81602e+07	3.66406e+07	3.76083e+07	3.59715e+07	3.75727e+07	3.71399e+07	3.78313e+07	3.70227e+07	3.81588e+07	3.72318e+07	3.627e+07	3.73165e+07	3.80123e+07	3.82061e+07	3.80518e+07	3.56919e+07	3.69595e+07	3.70888e+07	3.86795e+07
Q92925;Q92925-3	SMARCD2	2.66953e+07	2.66201e+07	2.45488e+07	2.51691e+07	2.57128e+07	2.66335e+07	2.52982e+07	2.73091e+07	2.54233e+07	2.55189e+07	2.50652e+07	2.56709e+07	2.66675e+07	2.708e+07	2.59308e+07	2.57389e+07	2.42964e+07	2.40045e+07	2.21259e+07	2.32561e+07	2.65418e+07	2.58745e+07	2.78279e+07	2.70254e+07	2.66433e+07	2.61759e+07	2.58588e+07	2.67131e+07	2.37789e+07	2.62873e+07	2.45517e+07	2.63907e+07	2.60641e+07	2.85323e+07	2.55677e+07	2.68016e+07	2.22776e+07	2.31645e+07	2.3346e+07	2.42421e+07
Q92930	RAB8B	8.3917e+06	7.25411e+06	6.34245e+06	9.52345e+06	7.60158e+06	6.44798e+06	7.45112e+06	8.88327e+06	9.50714e+06	8.24655e+06	4.46632e+06	8.32317e+06	5.25787e+06	1.09854e+07	7.00638e+06	9.47386e+06	1.03359e+07	9.68077e+06	6.35049e+06	8.39486e+06	7.4848e+06	8.82074e+06	8.47703e+06	7.10774e+06	6.73643e+06	7.20776e+06	6.66471e+06	7.46069e+06	8.0861e+06	8.06888e+06	8.7122e+06	6.27858e+06	8.45469e+06	7.58382e+06	7.19995e+06	8.60713e+06	9.81001e+06	1.11155e+07	6.88052e+06	1.01556e+07
Q92934	BAD	4.30864e+06	3.69379e+06	3.88989e+06	3.88717e+06	3.90376e+06	4.08957e+06	3.4501e+06	3.60543e+06	3.60006e+06	3.80539e+06	3.72659e+06	3.62068e+06	4.0366e+06	3.96283e+06	3.78725e+06	3.59925e+06	3.90248e+06	3.76001e+06	3.84746e+06	3.63212e+06	4.09918e+06	4.09909e+06	2.39437e+06	3.49247e+06	3.45881e+06	3.78596e+06	3.39334e+06	3.3588e+06	4.47913e+06	3.50766e+06	3.5652e+06	3.36159e+06	2.24754e+06	3.14902e+06	3.33079e+06	3.24584e+06	2.44467e+06	3.08857e+06	2.92233e+06	3.08938e+06
Q92945	KHSRP	2.72074e+08	2.6886e+08	2.55494e+08	2.72066e+08	2.65891e+08	2.62398e+08	2.56122e+08	2.59891e+08	2.67195e+08	2.65304e+08	2.59423e+08	2.63353e+08	2.58491e+08	2.64175e+08	2.64901e+08	2.66906e+08	2.5078e+08	2.53265e+08	2.70992e+08	2.91944e+08	2.65835e+08	2.69064e+08	2.65084e+08	2.72898e+08	2.69783e+08	2.57155e+08	2.61403e+08	2.64114e+08	2.6799e+08	2.73288e+08	2.66787e+08	2.68794e+08	2.61489e+08	2.56918e+08	2.71966e+08	2.63006e+08	2.56812e+08	2.58053e+08	2.54445e+08	2.70236e+08
Q92947	GCDH	7.81327e+06	7.6809e+06	7.11897e+06	7.60354e+06	7.20479e+06	7.45269e+06	7.1856e+06	7.33498e+06	7.49499e+06	8.0022e+06	7.84564e+06	7.99108e+06	8.04588e+06	7.17665e+06	7.5808e+06	7.13025e+06	7.3482e+06	7.57673e+06	7.3526e+06	8.85756e+06	7.32825e+06	7.40108e+06	7.43336e+06	7.37798e+06	7.36387e+06	7.83311e+06	7.36982e+06	7.32183e+06	7.98402e+06	7.62158e+06	7.74067e+06	7.88695e+06	7.48881e+06	7.30147e+06	7.59951e+06	7.98344e+06	8.04319e+06	8.08708e+06	8.07716e+06	8.67382e+06
Q92966	SNAPC3	1.46052e+06	1.3889e+06	1.72125e+06	1.31494e+06	1.70508e+06	1.72505e+06	1.42306e+06	1.29764e+06	1.38995e+06	1.44935e+06	909756	1.04471e+06	1.46881e+06	1.45627e+06	1.41842e+06	1.22991e+06	1.84701e+06	1.45173e+06	939548	622127	1.58699e+06	1.7651e+06	1.48523e+06	1.02783e+06	1.604e+06	1.70055e+06	1.13781e+06	1.31462e+06	1.41033e+06	1.48066e+06	1.12432e+06	1.1626e+06	1.46384e+06	1.28463e+06	563409	999099	1.4395e+06	1.49101e+06	1.07243e+06	752995
Q92968	PEX13	2.32657e+06	2.15251e+06	2.29014e+06	2.3039e+06	1.71736e+06	2.07919e+06	2.40308e+06	2.22974e+06	1.96056e+06	2.04894e+06	2.59906e+06	2.36182e+06	2.2367e+06	1.99308e+06	2.72418e+06	2.09531e+06	2.07076e+06	1.98822e+06	2.08922e+06	1.63242e+06	2.00351e+06	2.10376e+06	2.6456e+06	2.3335e+06	1.90629e+06	2.16064e+06	2.15097e+06	2.35721e+06	2.40197e+06	2.01546e+06	2.27966e+06	2.23457e+06	2.21564e+06	2.1314e+06	2.41282e+06	2.59796e+06	1.66825e+06	1.71794e+06	2.02872e+06	1.54921e+06
Q92973-2	TNPO1	5.4372e+07	5.50316e+07	5.49472e+07	5.3914e+07	5.35677e+07	5.27557e+07	5.31753e+07	5.48458e+07	5.52098e+07	5.52547e+07	5.33722e+07	5.27651e+07	5.5232e+07	5.4289e+07	5.50961e+07	5.47241e+07	5.67601e+07	5.53787e+07	5.69793e+07	5.78988e+07	5.47904e+07	5.47902e+07	5.08182e+07	5.18847e+07	5.48605e+07	5.64498e+07	5.23093e+07	5.2717e+07	5.66417e+07	5.63346e+07	5.52016e+07	5.64957e+07	5.39363e+07	5.42009e+07	5.12426e+07	5.40518e+07	5.5047e+07	5.52142e+07	5.60669e+07	5.49575e+07
Q92974;Q92974-2;Q92974-3	ARHGEF2	1.07968e+07	1.04095e+07	1.00952e+07	1.09221e+07	1.10573e+07	1.10041e+07	1.14995e+07	1.09517e+07	1.06784e+07	1.08442e+07	1.1563e+07	1.13984e+07	1.02656e+07	1.02383e+07	9.74709e+06	1.0039e+07	1.07685e+07	1.06931e+07	1.03643e+07	9.32085e+06	1.06566e+07	1.09645e+07	1.06461e+07	1.15481e+07	1.09902e+07	1.09447e+07	1.10251e+07	1.04227e+07	1.11244e+07	1.1047e+07	1.12406e+07	1.03746e+07	1.09237e+07	1.09828e+07	1.03897e+07	1.02899e+07	1.04914e+07	1.03459e+07	1.09237e+07	1.0837e+07
Q92979	EMG1	6.83188e+07	6.40028e+07	6.54439e+07	6.11855e+07	6.51001e+07	6.04711e+07	6.24951e+07	6.11634e+07	6.43688e+07	6.19141e+07	6.12702e+07	6.28552e+07	6.63396e+07	6.17203e+07	6.12564e+07	6.22359e+07	6.7917e+07	6.58702e+07	6.52664e+07	6.7121e+07	6.42137e+07	6.32143e+07	5.95071e+07	6.34252e+07	6.66461e+07	6.14034e+07	5.65687e+07	6.04565e+07	6.45345e+07	6.13961e+07	6.26407e+07	6.8165e+07	6.22819e+07	6.13108e+07	6.21743e+07	6.23311e+07	6.48342e+07	6.10903e+07	6.21421e+07	5.98761e+07
Q92989	CLP1	1.62383e+07	1.43999e+07	1.4399e+07	1.37696e+07	1.38441e+07	1.34721e+07	1.48046e+07	1.42583e+07	1.44277e+07	1.39424e+07	1.35172e+07	1.58714e+07	1.3267e+07	1.4109e+07	1.31338e+07	1.49865e+07	1.31645e+07	1.42654e+07	1.31925e+07	1.34436e+07	1.42927e+07	1.33196e+07	1.53679e+07	1.60097e+07	1.40766e+07	1.42307e+07	1.40749e+07	1.57703e+07	1.46639e+07	1.37707e+07	1.32656e+07	1.67143e+07	1.36863e+07	1.36618e+07	1.4097e+07	1.43779e+07	1.34591e+07	1.42486e+07	1.39733e+07	1.42365e+07
Q92990	GLMN	6.15151e+06	5.90796e+06	5.71829e+06	5.46292e+06	6.22893e+06	5.78965e+06	6.15583e+06	5.4186e+06	5.65981e+06	6.43963e+06	6.21965e+06	5.9098e+06	6.0203e+06	6.10759e+06	5.72844e+06	5.52226e+06	5.60896e+06	5.79463e+06	6.09607e+06	5.56702e+06	6.38832e+06	6.18857e+06	8.09152e+06	6.06466e+06	6.02841e+06	5.7936e+06	5.43518e+06	5.86329e+06	6.0946e+06	5.82267e+06	5.54214e+06	6.05768e+06	6.54572e+06	5.87083e+06	5.59153e+06	6.03567e+06	6.16407e+06	6.35813e+06	5.60026e+06	5.86588e+06
Q92993;Q92993-3	KAT5	2.77086e+06	2.64969e+06	2.82251e+06	2.6195e+06	3.15391e+06	2.71896e+06	2.80491e+06	2.48921e+06	2.84739e+06	2.96171e+06	3.00188e+06	2.54178e+06	3.1644e+06	3.17954e+06	2.64332e+06	2.6518e+06	3.23056e+06	3.06462e+06	2.56445e+06	3.18014e+06	3.08883e+06	2.918e+06	3.75782e+06	2.44107e+06	3.01644e+06	2.79888e+06	2.78688e+06	2.57974e+06	2.58543e+06	2.82134e+06	2.64713e+06	2.39396e+06	2.92791e+06	2.93126e+06	2.81286e+06	2.55638e+06	2.91364e+06	2.87733e+06	2.59474e+06	3.1988e+06
Q92994	BRF1	3.71188e+06	3.59924e+06	3.16845e+06	3.04414e+06	3.40306e+06	3.21361e+06	3.21843e+06	3.16947e+06	3.03836e+06	2.97843e+06	3.58988e+06	2.72609e+06	3.27072e+06	3.17078e+06	2.54767e+06	3.24211e+06	3.31478e+06	3.09425e+06	3.28876e+06	3.65319e+06	3.602e+06	2.92093e+06	4.12263e+06	3.238e+06	3.70319e+06	3.46098e+06	3.34971e+06	3.10926e+06	3.38366e+06	3.02492e+06	3.42157e+06	2.96951e+06	2.95517e+06	2.94403e+06	2.86567e+06	2.53171e+06	2.62008e+06	2.78889e+06	2.67095e+06	2.76664e+06
Q92995	USP13	5.54538e+06	5.67784e+06	5.82678e+06	5.93611e+06	5.53581e+06	5.44164e+06	5.65723e+06	5.88826e+06	5.76101e+06	5.43555e+06	5.72649e+06	5.5194e+06	5.61268e+06	5.39472e+06	5.97472e+06	6.39711e+06	5.41941e+06	5.41479e+06	5.72979e+06	5.77991e+06	5.41256e+06	5.57874e+06	6.44414e+06	6.00227e+06	5.48319e+06	5.65664e+06	5.86047e+06	5.62737e+06	5.40241e+06	5.4035e+06	5.58496e+06	5.57145e+06	5.53829e+06	5.69707e+06	5.92816e+06	5.77768e+06	5.48892e+06	5.23546e+06	5.86348e+06	5.86112e+06
Q92997;Q92997-2	DVL3	4.89214e+06	4.31597e+06	5.14254e+06	5.86045e+06	4.92462e+06	5.46964e+06	4.78417e+06	5.74881e+06	4.85633e+06	5.39337e+06	5.13753e+06	5.80632e+06	4.99137e+06	5.52055e+06	5.96142e+06	5.71474e+06	5.05392e+06	5.45889e+06	5.19978e+06	5.63554e+06	4.91768e+06	5.3058e+06	7.60137e+06	5.7737e+06	5.05983e+06	5.87367e+06	5.64586e+06	5.49104e+06	5.14362e+06	5.57994e+06	5.41897e+06	5.66988e+06	5.10374e+06	5.20894e+06	5.78729e+06	6.0171e+06	5.34166e+06	5.32181e+06	5.74448e+06	6.31311e+06
Q93008;Q93008-1	USP9X	1.6371e+07	1.66361e+07	1.57465e+07	1.72924e+07	1.62327e+07	1.67405e+07	1.67959e+07	1.71425e+07	1.70445e+07	1.67903e+07	1.63622e+07	1.7175e+07	1.65736e+07	1.69465e+07	1.6917e+07	1.66785e+07	1.66266e+07	1.63901e+07	1.68908e+07	1.60014e+07	1.66629e+07	1.67552e+07	1.68597e+07	1.69849e+07	1.66495e+07	1.66791e+07	1.70856e+07	1.77415e+07	1.66866e+07	1.67698e+07	1.71504e+07	1.67964e+07	1.7141e+07	1.71401e+07	1.7008e+07	1.72204e+07	1.70214e+07	1.68236e+07	1.73196e+07	1.61859e+07
Q93009	USP7	4.42848e+07	4.64303e+07	4.31248e+07	4.5088e+07	4.57504e+07	4.44682e+07	4.47063e+07	4.54989e+07	4.5805e+07	4.479e+07	4.47487e+07	4.39934e+07	4.54821e+07	4.51756e+07	4.31676e+07	4.46921e+07	4.5634e+07	4.54801e+07	4.54872e+07	4.55911e+07	4.54956e+07	4.66329e+07	3.89747e+07	4.49486e+07	4.59182e+07	4.56537e+07	4.5147e+07	4.40671e+07	4.41085e+07	4.48585e+07	4.42629e+07	4.41356e+07	4.30448e+07	4.4126e+07	4.35658e+07	4.2095e+07	4.36202e+07	4.36791e+07	4.32007e+07	4.06202e+07
Q93015;Q93015-2	NAA80	2.06613e+06	1.88153e+06	2.42248e+06	1.79098e+06	1.67904e+06	1.74395e+06	1.94036e+06	1.68812e+06	1.67836e+06	1.82714e+06	1.96498e+06	1.84516e+06	1.54746e+06	1.71617e+06	1.96241e+06	1.82319e+06	1.5145e+06	1.54528e+06	1.64333e+06	1.86806e+06	1.65172e+06	1.85432e+06	1.85338e+06	1.84244e+06	1.7761e+06	1.59674e+06	1.97126e+06	1.84009e+06	1.65397e+06	1.7678e+06	1.79251e+06	2.19842e+06	1.75706e+06	1.75913e+06	1.96839e+06	1.79014e+06	1.53348e+06	1.78145e+06	1.75562e+06	2.22681e+06
Q93034	CUL5	9.2736e+06	9.25327e+06	8.21201e+06	9.74975e+06	9.20767e+06	9.61569e+06	9.60561e+06	9.50182e+06	9.37284e+06	9.53031e+06	8.91429e+06	9.5073e+06	9.19744e+06	9.40146e+06	9.01635e+06	9.96919e+06	8.91552e+06	9.26253e+06	8.95478e+06	9.00545e+06	9.45077e+06	9.57512e+06	1.21835e+07	9.28417e+06	9.40699e+06	8.94051e+06	9.01615e+06	1.00282e+07	9.0547e+06	9.41537e+06	8.85201e+06	9.97282e+06	9.01424e+06	9.41214e+06	9.51351e+06	9.38167e+06	9.22159e+06	9.74253e+06	9.40388e+06	8.82032e+06
Q93050;Q93050-1;Q93050-3	ATP6V0A1	1.218e+07	1.27006e+07	1.15745e+07	1.33485e+07	1.27981e+07	1.32241e+07	1.28549e+07	1.31221e+07	1.1819e+07	1.30722e+07	1.22751e+07	1.17854e+07	1.311e+07	1.31758e+07	1.30594e+07	1.2861e+07	1.2608e+07	1.28103e+07	1.25184e+07	1.07451e+07	1.25194e+07	1.29728e+07	1.43055e+07	1.26711e+07	1.33933e+07	1.38552e+07	1.27143e+07	1.33178e+07	1.32213e+07	1.27443e+07	1.26217e+07	1.2334e+07	1.30109e+07	1.32313e+07	1.27568e+07	1.24701e+07	1.28262e+07	1.18965e+07	1.26745e+07	1.21205e+07
Q93052	LPP	1.02467e+07	1.10082e+07	1.27941e+07	1.11074e+07	1.15675e+07	1.19309e+07	1.10683e+07	1.07652e+07	1.14823e+07	1.13272e+07	1.12935e+07	1.06616e+07	1.18893e+07	1.19943e+07	1.17896e+07	1.10523e+07	1.22893e+07	1.21257e+07	1.19704e+07	1.1754e+07	1.13787e+07	1.09346e+07	1.21709e+07	1.07344e+07	1.11543e+07	1.15532e+07	1.23949e+07	1.04355e+07	1.20663e+07	1.15844e+07	1.12022e+07	1.08673e+07	1.20411e+07	1.1938e+07	1.15568e+07	1.18338e+07	1.21283e+07	1.25964e+07	1.13179e+07	1.16113e+07
Q93062-3	RBPMS	1.37485e+06	1.24211e+06	1.35406e+06	1.18498e+06	1.49181e+06	1.49404e+06	1.43352e+06	1.1801e+06	1.34216e+06	1.52823e+06	1.43404e+06	1.28706e+06	1.39846e+06	1.28277e+06	1.14928e+06	1.20585e+06	1.29146e+06	1.14993e+06	1.04897e+06	1.2789e+06	1.51546e+06	1.38597e+06	1.61791e+06	1.1976e+06	1.40446e+06	1.42457e+06	1.45126e+06	1.26726e+06	1.37346e+06	1.51161e+06	1.58994e+06	1.30695e+06	1.25366e+06	1.37333e+06	1.28032e+06	1.27274e+06	1.28439e+06	1.31253e+06	1.1796e+06	1.34985e+06
Q93062;Q93062-5	RBPMS	1952040	2017080	1930660	1954370	2132880	2357990	2481020	2080920	2182910	2314000	2100490	2038440	2058000	2215740		2100400		2226390		2063130	2296820	2056720	3030350	1894910	2368970	2361780	2695070	1920710	1783820	2319900	1904120	916518	2133450	2263190			2128990		1694140	2691340
Q93063;Q93063-3	EXT2	4.08301e+06	4.13435e+06	4.07796e+06	4.65175e+06	4.40994e+06	4.25348e+06	4.23357e+06	4.69396e+06	4.48455e+06	4.38628e+06	4.28647e+06	4.84975e+06	4.49933e+06	4.33359e+06	4.21796e+06	4.91151e+06	4.16291e+06	4.34103e+06	4.0265e+06	3.95201e+06	4.18769e+06	4.4274e+06	5.22064e+06	4.702e+06	4.49471e+06	4.4607e+06	4.05798e+06	4.94378e+06	4.40853e+06	4.33288e+06	4.60252e+06	4.7402e+06	4.08314e+06	4.33333e+06	3.98511e+06	4.69219e+06	3.8062e+06	3.87892e+06	4.13584e+06	4.33342e+06
Q93073;Q93073-2	SECISBP2L	2.11583e+06	2.07465e+06	2.25144e+06	2.21996e+06	2.00463e+06	2.06387e+06	2.5207e+06	1.98296e+06	2.14418e+06	2.11202e+06	2.15882e+06	1.99996e+06	2.08488e+06	1.88273e+06	1.95036e+06	1.88951e+06	1.96497e+06	1.93281e+06	2.1499e+06	1.92523e+06	2.13857e+06	1.98715e+06	2.28113e+06	1.92628e+06	1.94635e+06	2.14366e+06	2.11046e+06	1.94266e+06	2.27609e+06	2.13141e+06	2.30411e+06	1.93475e+06	1.93838e+06	1.95892e+06	2.07537e+06	1.81808e+06	1.83884e+06	2.02677e+06	2.03598e+06	2.09246e+06
Q93074;Q93074-2;Q93074-3	MED12	3.89765e+06	3.70097e+06	3.6697e+06	3.73344e+06	4.05265e+06	4.0503e+06	4.01529e+06	3.63344e+06	3.97001e+06	3.92479e+06	3.75997e+06	3.66389e+06	3.89834e+06	3.82541e+06	3.81172e+06	3.70689e+06	3.76788e+06	3.80309e+06	3.70244e+06	3.40455e+06	3.95436e+06	3.87623e+06	4.07076e+06	3.62464e+06	3.97832e+06	3.89326e+06	3.77645e+06	3.65325e+06	3.97812e+06	3.90525e+06	3.83004e+06	3.36173e+06	3.88661e+06	3.87217e+06	3.61583e+06	3.48162e+06	3.82408e+06	3.74016e+06	3.65707e+06	3.68055e+06
Q93075	TATDN2	835870	728740	841530	703968	716982	679175	823783	754634	706170	728700	992411	678921	662498	688274	791478	688015	661157	765974	864502	616414	726843	669364	864274	695487	663741	679354	1.01946e+06	617641	674578	690751	837365	808087	701759	674208	849439	652454	698499	732080	718371	586928
Q93083	MT1L		334788	790253	595726	134128	901996	493773	910791	730746		805840	674082	566566	953917	32546	676437	361209	400954	573417	682513	832292	374510	564152	780890	386913	952960	1073340	1025460		684090	860528	382719	983842	760118	355188	667099	748667	586545	133290	336913
Q93084;Q93084-2;Q93084-3;Q93084-4;Q93084-5;Q93084-6;Q93084-7	ATP2A3	3.25845e+06	3.21678e+06	3.06367e+06	3.55867e+06	3.347e+06	3.43155e+06	3.88229e+06	3.67785e+06	3.21126e+06	3.24715e+06	3.41986e+06	3.63243e+06	3.43981e+06	3.33834e+06	3.62607e+06	3.70798e+06	3.15011e+06	3.35252e+06	3.53299e+06	2.76624e+06	3.23432e+06	3.43815e+06	4.25873e+06	4.04811e+06	3.08096e+06	3.58435e+06	3.59583e+06	3.53913e+06	3.20575e+06	3.33792e+06	3.85112e+06	3.81891e+06	3.36452e+06	3.5322e+06	3.82291e+06	3.8746e+06	3.09986e+06	3.44357e+06	3.53515e+06	3.18195e+06
Q93096	PTP4A1	5.06484e+06	7.14263e+06	7.7803e+06	6.62256e+06	4.88651e+06	6.63361e+06	6.28974e+06	6.45941e+06	7.16859e+06	5.23948e+06	5.42203e+06	6.11253e+06	6.87588e+06	6.22272e+06	5.77647e+06	5.68443e+06	6.61773e+06	6.01597e+06	6.6144e+06	6.17059e+06	4.46332e+06	5.78416e+06	1.07297e+07	6.80587e+06	4.95456e+06	5.67065e+06	6.72872e+06	7.0798e+06	6.07183e+06	6.59919e+06	5.65069e+06	5.71681e+06	5.72759e+06	5.36454e+06	6.4253e+06	6.1779e+06	5.17051e+06	4.52786e+06	5.61682e+06	5.46081e+06
Q93098	WNT8B	75218700	7.11802e+07	7.08703e+07	68923200	6.87238e+07	6.57616e+07	6.65946e+07		7.18736e+07	73773300	8.26994e+07	7.0718e+07	6.81381e+07	65810900	7.43133e+07	6.29029e+07	7.69552e+07	62685900	7.34745e+07	67771500	7.60141e+07	6.87682e+07	5.98096e+07	7.51262e+07	76190300	7.63032e+07	74180700	68025200	74514700	7.67195e+07	8.42831e+07	9.76088e+07	72727700	75042800		62693600	70923900	5.74667e+07	79123200	74809600
Q93100-3;Q93100-4	PHKB	6.08765e+06	6.97053e+06	6.30262e+06	6.23189e+06	6.61292e+06	7.27745e+06	6.15027e+06	6.09074e+06	6.8903e+06	7.57532e+06	5.60419e+06	6.2043e+06	7.11286e+06	6.99952e+06	5.95918e+06	6.01278e+06	7.03734e+06	7.1649e+06	6.05763e+06	6.82879e+06	6.66711e+06	7.02883e+06	6.45621e+06	6.28908e+06	6.56155e+06	7.14115e+06	5.76034e+06	5.96735e+06	6.87834e+06	6.83778e+06	6.06663e+06	6.11367e+06	6.87479e+06	7.02744e+06	6.4131e+06	6.32713e+06	7.02896e+06	7.16146e+06	6.32743e+06	7.90889e+06
Q969E2;Q969E2-2	SCAMP4	1.91213e+07	1.8679e+07	2.00683e+07	2.23219e+07	1.49526e+07	1.99656e+07	1.80727e+07	2.15715e+07	1.48388e+07	1.84136e+07	1.7013e+07	2.05641e+07	1.80928e+07	1.70125e+07	1.90861e+07	1.73348e+07	1.49783e+07	1.68292e+07	1.68418e+07	8.83826e+06	1.83791e+07	1.93058e+07	1.90725e+07	2.22682e+07	1.89756e+07	2.21344e+07	1.84122e+07	2.17533e+07	1.75089e+07	1.8678e+07	1.90767e+07	2.24934e+07	1.69538e+07	1.7944e+07	1.63837e+07	1.91577e+07	1.44916e+07	1.49406e+07	2.00267e+07	1.23571e+07
Q969E8	TSR2	5.12819e+06	5.82282e+06	7.18513e+06	6.8792e+06	5.56344e+06	5.35367e+06	6.38121e+06	6.0489e+06	5.50604e+06	6.24936e+06	5.80055e+06	6.35952e+06	5.40024e+06	5.92502e+06	5.49375e+06	5.66284e+06	5.03917e+06	5.58307e+06	6.83058e+06	6.70768e+06	5.18333e+06	5.52124e+06	6.14356e+06	5.75604e+06	5.2392e+06	5.91867e+06	5.82909e+06	5.84266e+06	5.92438e+06	5.76398e+06	5.58271e+06	4.98711e+06	5.0925e+06	5.9987e+06	5.52579e+06	6.73925e+06	4.99451e+06	5.08478e+06	5.44367e+06	6.17619e+06
Q969F1	GTF3C6	2.00299e+06	2.17879e+06	2.53358e+06	2.31374e+06	2.61097e+06	2.27047e+06	2.18893e+06	2.68693e+06	2.58084e+06	2.15485e+06	2.42945e+06	2.76688e+06	2.53355e+06	2.37855e+06	2.24554e+06	2.36952e+06	2.27506e+06	2.3292e+06	2.22856e+06	1.57878e+06	2.71099e+06	2.24788e+06	2.55558e+06	2.35965e+06	2.74157e+06	1.99532e+06	2.45509e+06	2.61911e+06	2.37963e+06	2.59243e+06	1.86753e+06	2.14423e+06	2.44593e+06	2.38484e+06	2.2976e+06	2.49948e+06	2.43567e+06	2.44007e+06	2.52571e+06	1.97056e+06
Q969F9	HPS3	2.37986e+06	2.52509e+06	2.20863e+06	1.98276e+06	2.30187e+06	2.11685e+06	2.10157e+06	2.32648e+06	1.99118e+06	2.21921e+06	2.05531e+06	2.2319e+06	2.2044e+06	2.17227e+06	1.91817e+06	2.1372e+06	1.96553e+06	2.09172e+06	1.87364e+06	1.84509e+06	2.22418e+06	2.19843e+06	2.37687e+06	2.13086e+06	2.18057e+06	2.1801e+06	2.08774e+06	2.14525e+06	2.18426e+06	2.20961e+06	2.13394e+06	2.17452e+06	2.1541e+06	2.17377e+06	2.06261e+06	2.02679e+06	2.13246e+06	2.08295e+06	2.00545e+06	2.01827e+06
Q969G3;Q969G3-2;Q969G3-3;Q969G3-4;Q969G3-5;Q969G3-6	SMARCE1	1.39871e+07	1.53802e+07	1.71091e+07	1.58239e+07	1.56068e+07	1.60391e+07	1.51513e+07	1.57508e+07	1.6145e+07	1.63147e+07	1.49988e+07	1.53991e+07	1.56871e+07	1.4672e+07	1.41771e+07	1.52884e+07	1.53243e+07	1.58127e+07	1.48846e+07	1.70642e+07	1.57138e+07	1.58688e+07	1.44465e+07	1.62621e+07	1.6194e+07	1.51038e+07	1.58797e+07	1.48553e+07	1.48239e+07	1.62159e+07	1.50793e+07	1.55658e+07	1.52947e+07	1.50767e+07	1.53133e+07	1.51015e+07	1.49052e+07	1.57199e+07	1.53924e+07	1.56663e+07
Q969G5	CAVIN3	8.58147e+06	8.08021e+06	8.44556e+06	7.82205e+06	7.44357e+06	7.44864e+06	7.20969e+06	7.80855e+06	7.7153e+06	7.51644e+06	7.0848e+06	8.13208e+06	8.17562e+06	7.02499e+06	7.07451e+06	8.62623e+06	7.65366e+06	7.70824e+06	7.58555e+06	9.00097e+06	7.82545e+06	7.90006e+06	6.9469e+06	7.65535e+06	8.05316e+06	7.24144e+06	7.16547e+06	8.12286e+06	7.6956e+06	7.12929e+06	7.28723e+06	7.9917e+06	7.83826e+06	7.51203e+06	7.72965e+06	8.35048e+06	7.69814e+06	7.32113e+06	8.14073e+06	7.71606e+06
Q969G6	RFK	9.22484e+06	1.08666e+07	1.30181e+07	1.2065e+07	1.02537e+07	1.08004e+07	8.85118e+06	1.02726e+07	1.09998e+07	1.12475e+07	9.36064e+06	1.18655e+07	1.06046e+07	1.22179e+07	1.01389e+07	1.17118e+07	9.96968e+06	1.14538e+07	9.06008e+06	1.13211e+07	1.01352e+07	1.05438e+07	1.20906e+07	1.22755e+07	9.72605e+06	1.25631e+07	9.75861e+06	1.12927e+07	1.08456e+07	1.09482e+07	1.21007e+07	9.57459e+06	1.05158e+07	1.13419e+07	9.93625e+06	1.15076e+07	1.02186e+07	1.06277e+07	1.11867e+07	1.18788e+07
Q969H0	FBXW7	191752	169739	106028	111704	187581	110232	153691	99814.6	185539	149695	102521	105916	130061	123280	100336	122098	117637	146897	150499	143128	165634	150671	218172	94838.1	111581	121936	96013.1	157048	83510.9	144819	109384	124199	150565	144691	123973	104342	193094	248556	130274	120243
Q969H4;Q969H4-2	CNKSR1	2.60965e+06	2.90598e+06	2.78081e+06	2.56949e+06	2.62982e+06	2.78165e+06	2.58017e+06	2.77978e+06	2.59558e+06	2.37598e+06	3.04644e+06	2.91004e+06	3.04864e+06	2.90126e+06	3.36203e+06	2.87795e+06	2.67608e+06	2.7161e+06	2.96451e+06	2.87174e+06	2.79613e+06	2.60177e+06	2.86074e+06	2.95605e+06	2.53637e+06	2.69553e+06	3.12426e+06	2.9273e+06	3.01302e+06	2.58733e+06	3.07681e+06	3.35222e+06	2.54411e+06	2.57304e+06	2.98677e+06	2.59428e+06	2.69188e+06	2.49402e+06	2.79662e+06	2.04161e+06
Q969H6	POP5	2.5464e+06	2.16583e+06	1.95615e+06	2.38044e+06	2.36923e+06	2.42263e+06	2.50611e+06	2.15969e+06	2.37718e+06	2.63502e+06	2.46485e+06	2.11238e+06	2.35143e+06	2.26982e+06	1.92136e+06	1.97798e+06	2.35502e+06	2.23301e+06	2.5518e+06	2.49362e+06	2.26287e+06	1.64882e+06	2.5187e+06	2.40213e+06	2.44757e+06	2.47539e+06	2.41002e+06	2.40923e+06	2.26491e+06	2.43411e+06	2.35823e+06	2.15382e+06	2.23799e+06	2.66681e+06	2.07713e+06	2.16927e+06	2.19004e+06	2.13008e+06	2.56836e+06	2.024e+06
Q969H8	MYDGF	3.10179e+07	3.56279e+07	3.23583e+07	3.24198e+07	3.17733e+07	3.31058e+07	3.62758e+07	3.15182e+07	3.31902e+07	3.40032e+07	3.53274e+07	2.95943e+07	3.47877e+07	3.37276e+07	3.15541e+07	3.36294e+07	3.31733e+07	3.45008e+07	3.2409e+07	3.60355e+07	3.15397e+07	3.60096e+07	2.76795e+07	3.20061e+07	3.00272e+07	3.10825e+07	3.32568e+07	3.09924e+07	3.36201e+07	3.38679e+07	3.41927e+07	3.40083e+07	3.39445e+07	3.31263e+07	3.32298e+07	3.65777e+07	3.56408e+07	3.61569e+07	3.30034e+07	3.22905e+07
Q969J2	ZKSCAN4	315994	588544	228991	728780	799319	896602		712612	717005	813824		819240	777990	767824	133617	849626	762909	844212	2343050	1562070	591590	725687	528121	482283	698663	865436		644901	431917	874843		796032	666477	823847	793683	711890	915736	834101	956361	1441310
Q969J3	BORCS5	4.28954e+06	4.68035e+06	5.21687e+06	5.53141e+06	4.7132e+06	4.87369e+06	5.2841e+06	5.4318e+06	4.86141e+06	5.32529e+06	5.85919e+06	5.5337e+06	4.87609e+06	5.04633e+06	5.3858e+06	5.41988e+06	4.95296e+06	4.95389e+06	5.68486e+06	4.45499e+06	4.75284e+06	4.71622e+06	5.04523e+06	5.57513e+06	4.75899e+06	4.66387e+06	5.20022e+06	5.2573e+06	4.62717e+06	4.89407e+06	5.5128e+06	5.33702e+06	4.95661e+06	4.97593e+06	5.21423e+06	5.14362e+06	4.88768e+06	5.16048e+06	5.32948e+06	4.71524e+06
Q969K3;Q969K3-2	RNF34	1.15548e+06	1.11379e+06	831356	1.21506e+06	1.14837e+06	1.25481e+06	1.24035e+06	1.29923e+06	1.13389e+06	1.24582e+06	1.31767e+06	1.28447e+06	1.31547e+06	1.21533e+06	1.25662e+06	1.17599e+06	1.28648e+06	1.20832e+06	1.10789e+06	1.22961e+06	1.26018e+06	1.19209e+06	1.27226e+06	1.3666e+06	1.29899e+06	1.14115e+06	1.14545e+06	1.28384e+06	913304	1.12335e+06	1.19325e+06	1.329e+06	1.24633e+06	1.13563e+06	1.05056e+06	1.23687e+06	758041	1.11675e+06	1.20253e+06	932156
Q969K4;Q969K4-3	ABTB1	264096	449472	618859	374712	507400	455755	372706	441927	458388	375796	350899	409958	358434	514750	339980	406557	347780	398474	335373	415061	473605	484104	651556	417169	356885	438897	568088	455478	334529	457402	403717	440098	398731	480342	359832	394991	479824	504958	304305	365050
Q969K7;Q969K7-2;Q969K7-3	TMEM54		262446	821607	511028	392073	657404	602580	513276	838990	464242	626677	570021	502919	10290.4	572983	530274	77978.1	6814.91	582277	281048	457311	547618	676556	528754		729841	491038	449739	473281	358920	413377	499765	470189	607025	593431	534066	521739	351734	568402	286407
Q969L2	MAL2	22866700	21073200	23393200	17275700	20818000	21756500	22139800	16325400	22562700	22384600	21916300	16211700	21901800	24124500	17620000	21149100	24218000	21684200	21866300	20829100	21060200	22197700	14684200	17305900	21064300	22105300	18729000	16175300	21470700	21496300	19093100	21158600	24393800	23503600	20415200	22710000	24307400	22944300	17456200	23080200
Q969L4	LSM10	83307.1	53172.7	49017.7	42773.9	62832.4	45690	97882.1	52209.7	83203.6	37247.8	97466.1	29069.4	69002.8	57692.3	49954.6	49487.2	80369.2	70365.8	62623.3	75639.6	64398	51478.6		42699.9	76191.5	54538	80676	63787.4	57151.6	38050.5	37242.3	47779.1	58769.7	64563.4	57658.6	61397.2	78227.3	86731.5	56430.3
Q969M1;Q969M1-2	TOMM40L	1.20146e+06	1.17921e+06	961889	696606	719199	897631	1.00988e+06	360997	653835	781153	902158	654962	688144	975701	1.04183e+06	613958	647322	849990	844856	379716	630955	751498	2.10471e+06	660884	627207	713086	1.21478e+06	626598	827297	961940	867101	456532	508095	837951	1.05158e+06	836171	485693	738151	910818	1.22986e+06
Q969M3;Q969M3-3	YIPF5	8.53282e+06	6.70461e+06	1.67623e+07	8.49916e+06	9.13265e+06	7.79984e+06	9.11518e+06	9.02207e+06	8.76359e+06	8.13341e+06	8.79329e+06	8.6779e+06	6.9588e+06	6.92036e+06	8.74608e+06	8.27047e+06	8.68974e+06	8.88123e+06	8.23979e+06	6.55118e+06	7.6842e+06	6.23262e+06	9.35426e+06	8.47917e+06	8.24619e+06	7.85877e+06	9.06998e+06	9.30289e+06	9.28039e+06	9.16506e+06	8.76106e+06	5.79252e+06	7.64769e+06	7.84765e+06	8.75334e+06	7.57954e+06	8.01184e+06	9.86086e+06	8.97228e+06	7.22898e+06
Q969M7;Q969M7-2	UBE2F	3.16379e+06	3.17243e+06	2.80178e+06	2.62832e+06	3.01565e+06	3.05536e+06	2.69895e+06	2.84658e+06	2.93453e+06	3.22015e+06	2.94267e+06	2.89744e+06	2.78768e+06	2.99363e+06	2.49498e+06	2.51165e+06	2.86185e+06	2.85178e+06	2.4861e+06	3.00759e+06	2.90402e+06	2.92796e+06	3.60488e+06	2.93394e+06	2.82329e+06	2.75988e+06	2.8687e+06	2.56251e+06	2.98447e+06	2.99764e+06	2.63997e+06	2.77723e+06	2.88728e+06	3.16763e+06	2.65434e+06	2.7678e+06	3.13047e+06	3.20645e+06	2.71521e+06	2.78063e+06
Q969N2;Q969N2-5	PIGT	7.4093e+06	7.11113e+06	9.35458e+06	7.87649e+06	7.94179e+06	7.45659e+06	7.68859e+06	7.50574e+06	7.57957e+06	7.84924e+06	7.62806e+06	8.0247e+06	7.60401e+06	7.3631e+06	7.04178e+06	7.73009e+06	7.44609e+06	7.43736e+06	8.2539e+06	7.07472e+06	7.74862e+06	7.96396e+06	8.89978e+06	7.66844e+06	7.87899e+06	7.58659e+06	7.69358e+06	7.86109e+06	7.08304e+06	7.85975e+06	7.67651e+06	7.85477e+06	7.49885e+06	7.15729e+06	7.84477e+06	7.78203e+06	7.4241e+06	7.00143e+06	7.81217e+06	7.04675e+06
Q969P0;Q969P0-3	IGSF8	3.20072e+06	3.88996e+06	4.16688e+06	3.68036e+06	3.75365e+06	4.19948e+06	5.01629e+06	4.59567e+06	4.12315e+06	4.32912e+06	4.54888e+06	4.58579e+06	4.08045e+06	4.17899e+06	4.28099e+06	4.39609e+06	4.36977e+06	4.19645e+06	4.83223e+06	3.82781e+06	4.37642e+06	3.9914e+06	5.61139e+06	3.7109e+06	4.08603e+06	4.12788e+06	4.7687e+06	4.58004e+06	3.5591e+06	4.01894e+06	4.61202e+06	4.78563e+06	4.55236e+06	4.13593e+06	4.62381e+06	5.13664e+06	4.64454e+06	4.06694e+06	4.60232e+06	4.53633e+06
Q969P6	TOP1MT	1096580	513720		1106130		459624	1149620	977911	330573	641723	396648	844236	272091	636150	942504	796486	536889	608708	1273640	1287640	384496	198402		754051	282522	554210	775424	719271	430344	672120	1143210	614558	529190	274653	871927	402139	476393	191818	1242740	999023
Q969P6-2	TOP1MT	1.15433e+08	1.15352e+08	1.13362e+08	1.07039e+08	1.14863e+08	1.1086e+08	1.15021e+08	1.04838e+08	1.104e+08	1.16963e+08	1.18841e+08	1.19759e+08	1.20598e+08	1.17543e+08	1.14916e+08	1.1702e+08	1.17651e+08	1.17305e+08	1.21526e+08	1.30741e+08	1.1089e+08	1.14554e+08	1.03815e+08	1.19076e+08	1.13168e+08	1.12987e+08	1.12484e+08	1.09573e+08	1.17456e+08	1.14548e+08	1.22225e+08	1.04475e+08	1.1302e+08	1.20872e+08	1.18355e+08	1.18158e+08	1.19408e+08	1.20096e+08	1.2025e+08	1.17885e+08
Q969Q0	RPL36AL	3.74625e+06	1.13346e+08	1.52034e+08	1.52343e+08	1.60258e+08	1.41582e+08	1.28793e+08	1.55789e+08	1.66527e+08	1.32899e+08	1.05636e+08	1.46295e+08	1.37227e+08	1.33242e+08	1.72827e+07	1.15599e+08	1.42216e+08	1.0627e+08	1.51231e+08	9.37861e+07	2.34701e+07	1.08711e+08	1.35548e+08	1.69686e+08	9.58578e+07	1.53703e+08	1.41307e+08	1.49096e+08	1.63157e+08	1.43883e+08	1.07509e+08	1.56088e+08	1.43855e+08	1.28626e+08	1.3887e+08	1.32412e+08	1.6823e+08	1.44351e+08	1.49984e+08	1.58742e+08
Q969Q5	RAB24	1.57926e+06	1.94979e+06	2.28246e+06	2.47051e+06	2.17537e+06	2.10945e+06	1.75961e+06	2.27586e+06	2.22749e+06	2.1804e+06	2.20443e+06	2.09518e+06	2.15639e+06	2.12976e+06	2.45027e+06	2.41996e+06	2.00552e+06	2.37825e+06	2.24462e+06	2.16569e+06	2.3176e+06	2.22323e+06	2.17257e+06	2.18222e+06	2.05809e+06	2.28843e+06	2.00535e+06	2.22817e+06	2.35154e+06	2.24165e+06	2.24067e+06	1.89774e+06	1.96887e+06	2.0339e+06	2.07049e+06	2.2634e+06	2.06769e+06	2.29685e+06	2.38238e+06	2.30519e+06
Q969Q6	PPP2R3C	277834	260789	483919	299066	278152	288022	441734	323733	233249	298290	181740	339838	277397	342485	256311	348315	228511	256776	239948	216127	313748	365345	486433	364256	286010	295320	281021	296162	279333	291798	367933	357732	268224	266981	324719	320569	242762	269051	273137	251264
Q969R2;Q969R2-2;Q969R2-3	OSBP2	872151	975220	780611	887567	904907	1.05461e+06	691385	987663	883822	981134	769511	981850	925246	964698	837132	783875	852484	915302	990915	1.05423e+06	1.05121e+06	1.14652e+06	1.92887e+06	676709	1.17132e+06	1.0211e+06	844138	967451	1.04159e+06	1.13744e+06	824288	892383	995112	1.01869e+06	889934	912673	927681	843344	928149	1.09711e+06
Q969R5	L3MBTL2	3.30268e+06	3.48991e+06	3.6159e+06	3.48819e+06	3.52138e+06	3.42892e+06	3.923e+06	3.90717e+06	3.25928e+06	3.35602e+06	3.70867e+06	4.05521e+06	3.28436e+06	3.31828e+06	3.96445e+06	4.08337e+06	3.47775e+06	3.43206e+06	3.2525e+06	3.59935e+06	3.40507e+06	3.59725e+06	3.89422e+06	3.76125e+06	3.60788e+06	3.58965e+06	3.91341e+06	4.21377e+06	2.38203e+06	2.4468e+06	3.11344e+06	3.71806e+06	1.53473e+06	1.25915e+06	1.53572e+06	1.74779e+06	1.39078e+06	1.30505e+06	1.42473e+06	1.29552e+06
Q969R8	ITFG2	1.23278e+06	1.12476e+06	1.21258e+06	1.08281e+06	1.21253e+06	1.17568e+06	1.3673e+06	1.18478e+06	776922	1.27634e+06	1.18523e+06	1.29764e+06	998542	1.26002e+06	1.22909e+06	1.122e+06	1.08038e+06	1.31468e+06	1.39515e+06	985506	1.1765e+06	1.2297e+06	1.46764e+06	1.24268e+06	1.07082e+06	1.25942e+06	1.18345e+06	1.14513e+06	1.23572e+06	1.04734e+06	1.22405e+06	1.34387e+06	989630	1.3897e+06	1.18997e+06	1.38597e+06	1.24983e+06	1.12644e+06	920492	859798
Q969S0;Q969S0-2;Q969S0-3	SLC35B4	525006	1010490	42425.4	406082	652912	455559		496128	441713	467817		663140	616091	503598		526951	517291	451975		1218900	521598	445522		655059	628228	352444		605685	316810	548185		443226	558329	451860	158924		497086	485321	355494	1120250
Q969S2;Q969S2-2	NEIL2	4.02599e+06	3.90895e+06	3.72672e+06	4.0749e+06	4.02534e+06	4.34343e+06	3.79178e+06	4.19728e+06	3.76189e+06	4.67693e+06	3.74877e+06	4.10985e+06	4.58101e+06	4.44992e+06	3.78457e+06	4.20889e+06	4.33159e+06	4.17036e+06	4.2743e+06	3.72137e+06	4.16458e+06	4.71403e+06	4.29433e+06	4.03114e+06	4.10994e+06	4.22097e+06	3.62339e+06	3.93476e+06	4.58104e+06	4.21217e+06	3.93614e+06	4.09794e+06	4.11827e+06	4.25503e+06	3.79036e+06	4.12304e+06	4.02632e+06	3.92693e+06	3.71498e+06	3.61647e+06
Q969S3	ZNF622	1.67252e+07	1.69242e+07	1.71552e+07	1.61938e+07	1.70906e+07	1.67263e+07	1.71546e+07	1.65525e+07	1.74082e+07	1.70731e+07	1.662e+07	1.6368e+07	1.6716e+07	1.67904e+07	1.50667e+07	1.63835e+07	1.67355e+07	1.70595e+07	1.76727e+07	1.7636e+07	1.67561e+07	1.70923e+07	2.02542e+07	1.71845e+07	1.58171e+07	1.65088e+07	1.52661e+07	1.64338e+07	1.58546e+07	1.644e+07	1.6071e+07	1.78004e+07	1.58636e+07	1.57231e+07	1.62748e+07	1.69389e+07	1.66351e+07	1.68887e+07	1.7154e+07	1.69837e+07
Q969S9;Q969S9-3	GFM2	6.4865e+06	6.98374e+06	6.84256e+06	6.46831e+06	6.67909e+06	6.46042e+06	6.98116e+06	6.67592e+06	6.51755e+06	6.17905e+06	6.29952e+06	6.51588e+06	6.2676e+06	6.15281e+06	6.94581e+06	6.6328e+06	6.40558e+06	6.59376e+06	6.30757e+06	5.30769e+06	6.82628e+06	6.24484e+06	6.71962e+06	6.54278e+06	6.5712e+06	6.33027e+06	6.86603e+06	6.6644e+06	6.04273e+06	6.34934e+06	6.83011e+06	6.98049e+06	6.52272e+06	6.56175e+06	6.99078e+06	6.5219e+06	6.30365e+06	6.76732e+06	6.93571e+06	5.75916e+06
Q969T3	SNX21	229674	212913	100413	89679.7	287251	174685	105005	124425	168127	177153	169507	89579.2	194018	109388	167391	83504.2	186678	112608	204578	133027	228802	178982	559408	129764	193195	180595	192207	106843	177507	151895	150015	160444	167887	147339	160897	120521	246737	152850	120027	60778.8
Q969T4	UBE2E3		1522380	1121080	1735980	1400570	1384350	1548850	1448810	1407280	1411810	1895260	1191170	1843070	1261010	1490390	1725180	1494620	1176610	1795750	846643	1522830	1143480	1476670	1608340	1418760	1407270	1223260	1328340	1391160	1359240	1684130	1601950	1157860	1298700	1261440	1252070	1135780	1291770	1095510	879181
Q969T7;Q969T7-2	NT5C3B	5.97728e+06	6.40734e+06	6.34575e+06	6.01213e+06	6.05559e+06	6.57588e+06	6.10704e+06	5.99824e+06	6.60872e+06	6.66018e+06	6.01187e+06	6.51896e+06	6.04879e+06	6.55496e+06	6.18562e+06	6.05275e+06	6.06434e+06	6.09789e+06	6.08508e+06	4.81392e+06	6.49856e+06	6.81808e+06	6.45359e+06	6.47686e+06	6.03902e+06	6.26091e+06	6.10629e+06	6.53062e+06	6.51888e+06	6.46516e+06	5.66031e+06	5.8843e+06	6.37685e+06	6.73733e+06	6.00175e+06	6.37854e+06	5.854e+06	6.31933e+06	6.72545e+06	5.37853e+06
Q969T9;Q969T9-2	WBP2	1.99251e+07	2.24177e+07	2.40932e+07	1.99691e+07	1.94279e+07	1.94542e+07	2.08375e+07	2.00433e+07	2.11175e+07	2.07386e+07	2.10481e+07	2.14478e+07	2.10348e+07	2.01714e+07	2.37016e+07	2.14749e+07	1.97278e+07	2.072e+07	1.97518e+07	2.17595e+07	2.06959e+07	1.9611e+07	2.24214e+07	1.97997e+07	2.07469e+07	2.08727e+07	2.04383e+07	2.18122e+07	1.84333e+07	1.99908e+07	1.92817e+07	1.80762e+07	2.08026e+07	2.05534e+07	2.06835e+07	2.1385e+07	1.91425e+07	1.92718e+07	1.96191e+07	2.46623e+07
Q969U6	FBXW5	1.3908e+06	1.42955e+06	1.44411e+06	1.17943e+06	1.36277e+06	1.14644e+06	1.91698e+06	1.30416e+06	1.0821e+06	1.10489e+06	2.3297e+06	1.21452e+06	1.28188e+06	1.10995e+06	1.87762e+06	1.07134e+06	1.27177e+06	1.21565e+06	1.57071e+06	1.91356e+06	1.4026e+06	1.35997e+06	3.8919e+06	2.70098e+06	1.57222e+06	1.22878e+06	2.27874e+06	1.12284e+06	1.15427e+06	933805	1.24804e+06	1.7789e+06	1.64022e+06	958883	1.40367e+06	1.85914e+06	1.28882e+06	1.27581e+06	1.23271e+06	1.66523e+06
Q969U7;Q969U7-2	PSMG2	3.14161e+07	3.55507e+07	4.40036e+07	3.41841e+07	3.56926e+07	3.54298e+07	3.74433e+07	3.45278e+07	3.27473e+07	3.39324e+07	3.57259e+07	3.30276e+07	3.47212e+07	3.3629e+07	3.50307e+07	3.82851e+07	3.7466e+07	3.72212e+07	3.7997e+07	4.1741e+07	3.36174e+07	3.40725e+07	4.22943e+07	3.44098e+07	3.2251e+07	3.61573e+07	3.48459e+07	3.32103e+07	3.5606e+07	3.42788e+07	3.9503e+07	3.30557e+07	3.35733e+07	3.33427e+07	3.22243e+07	3.41968e+07	3.76456e+07	3.67024e+07	3.31448e+07	4.22576e+07
Q969V3;Q969V3-2	NCLN	3.13885e+07	2.94394e+07	3.18002e+07	2.65133e+07	2.92302e+07	2.88569e+07	2.74967e+07	2.64177e+07	2.98944e+07	2.69857e+07	2.80282e+07	2.80387e+07	2.98155e+07	2.87062e+07	2.92405e+07	2.60443e+07	2.87679e+07	2.82412e+07	2.61955e+07	2.62812e+07	2.99927e+07	2.87863e+07	3.06798e+07	2.73736e+07	3.0512e+07	2.62349e+07	2.89298e+07	2.73319e+07	2.99441e+07	2.79079e+07	2.80414e+07	2.99559e+07	2.97699e+07	2.91138e+07	2.83985e+07	2.78885e+07	2.79771e+07	2.82239e+07	2.83709e+07	2.7128e+07
Q969V5	MUL1	2.73618e+06	2.93566e+06	2.73609e+06	2.43501e+06	2.74599e+06	2.34838e+06	2.06326e+06	2.50036e+06	2.41774e+06	2.91432e+06	2.02476e+06	2.39478e+06	2.67073e+06	2.54806e+06	2.44678e+06	2.82836e+06	2.45539e+06	2.71689e+06	2.31457e+06	2.07734e+06	2.48089e+06	2.53071e+06	2.72273e+06	2.30963e+06	2.65904e+06	2.69483e+06	2.28822e+06	2.37473e+06	2.48393e+06	2.33989e+06	2.29709e+06	2.892e+06	2.96972e+06	3.0952e+06	2.404e+06	3.4499e+06	2.44892e+06	2.84307e+06	2.75794e+06	2.5893e+06
Q969V6	MRTFA	2.57428e+06	2.61259e+06	3.23119e+06	3.3639e+06	2.58123e+06	2.41986e+06	3.1367e+06	3.244e+06	2.55889e+06	2.56e+06	3.14399e+06	3.36852e+06	2.30292e+06	2.30398e+06	2.96347e+06	3.01245e+06	2.54185e+06	2.61444e+06	3.12775e+06	2.84558e+06	2.73851e+06	2.6365e+06	3.50266e+06	3.48402e+06	2.66703e+06	2.45076e+06	2.9591e+06	3.32413e+06	2.32626e+06	2.44982e+06	3.11708e+06	3.03349e+06	2.37643e+06	2.16743e+06	2.95374e+06	2.74868e+06	2.41671e+06	2.57768e+06	2.96672e+06	2.72571e+06
Q969W3-2	FAM104A	2.77404e+06	2.56914e+06	1.7198e+06	2.43311e+06	2.60617e+06	2.91587e+06	2.09747e+06	2.63098e+06	2.58434e+06	2.17421e+06	1.45696e+06	2.0075e+06	2.32661e+06	2.12404e+06	2.31867e+06	2.43469e+06	1.44251e+06	1.19525e+06	1.46559e+06	2.97775e+06	3.01914e+06	2.66084e+06	3.82356e+06	2.64433e+06	2.82387e+06	2.64486e+06	2.25086e+06	2.6641e+06	1.47834e+06	2.0376e+06	1.93806e+06	2.10198e+06	1.84632e+06	1.71683e+06	1.69714e+06	1.86377e+06	617445	1.23076e+06	1.53799e+06	757572
Q969W8;Q969W8-2	ZNF566	311833	265243		76235.2	253867	265036	111529		240568	228881	109713		269182	239306	128965	251943	257695	268526	112928	285989	306521	264062	399396		257249	239748	117368	257120		272280	132555	88526.9	194843	215327			182376	232542	91254.9	217489
Q969X0	RILPL2	823587	615065	709853	699301	780156	828229	621007	672737	840925	757892	512977	707804	662637	670788	641511	740162	757312	680352	681240	450703	757982	737221	776391	680219	829617	747410	582276	734475	889935	737621	570760	603584	766022	714481	557939	769877	725751	601546	662052	593446
Q969X1	TMBIM1	6.35648e+06	5.67437e+06	1.05639e+07	6.67021e+06	7.349e+06	7.10647e+06	7.19443e+06	6.31744e+06	7.29236e+06	6.46056e+06	7.57251e+06	5.78139e+06	6.86418e+06	7.1496e+06	7.41034e+06	6.65803e+06	6.72504e+06	6.18589e+06	6.13221e+06	6.56562e+06	6.82171e+06	6.71238e+06	4.0311e+06	6.71778e+06	6.44013e+06	6.41303e+06	7.85893e+06	6.1654e+06	7.47807e+06	7.10018e+06	8.02324e+06	6.60403e+06	6.93851e+06	7.29949e+06	6.55059e+06	5.65224e+06	6.03071e+06	5.77664e+06	5.82114e+06	6.86181e+06
Q969X5;Q969X5-2	ERGIC1	8.60179e+06	9.46567e+06	1.09909e+07	7.9366e+06	9.94754e+06	9.70904e+06	8.61631e+06	8.88983e+06	9.03008e+06	1.02111e+07	9.00523e+06	9.08088e+06	9.9055e+06	1.04036e+07	8.71078e+06	9.11523e+06	9.96543e+06	1.04893e+07	9.76913e+06	9.69998e+06	9.39006e+06	9.87925e+06	8.55326e+06	9.14956e+06	9.89042e+06	1.00897e+07	9.21538e+06	8.79049e+06	1.01791e+07	1.00864e+07	8.88643e+06	1.08421e+07	1.04092e+07	1.04195e+07	8.99954e+06	8.6064e+06	9.48487e+06	1.034e+07	8.10818e+06	9.7699e+06
Q969X6	UTP4	1.97239e+07	2.1347e+07	2.01343e+07	2.13318e+07	2.05933e+07	2.02922e+07	2.1233e+07	2.13718e+07	2.07912e+07	2.06374e+07	2.17069e+07	2.14555e+07	2.05225e+07	2.07781e+07	2.15491e+07	2.13279e+07	2.14413e+07	2.06008e+07	2.1277e+07	2.33253e+07	2.0227e+07	2.09787e+07	2.05401e+07	2.06499e+07	2.08612e+07	2.19485e+07	2.0786e+07	2.16854e+07	2.10666e+07	2.12678e+07	1.98449e+07	2.09555e+07	2.10087e+07	2.13527e+07	2.02893e+07	2.10721e+07	1.99197e+07	2.08707e+07	2.08157e+07	2.14144e+07
Q969Y2;Q969Y2-2;Q969Y2-3;Q969Y2-4	GTPBP3	3.22506e+06	2.70011e+06	2.61688e+06	1.94328e+06	2.95026e+06	2.32853e+06	2.51305e+06	2.46194e+06	2.85299e+06	2.34758e+06	2.52392e+06	2.42602e+06	2.58485e+06	2.20269e+06	2.48073e+06	2.00959e+06	2.59696e+06	2.37926e+06	2.46215e+06	2.27667e+06	2.94492e+06	2.22862e+06	3.92914e+06	2.59979e+06	2.90892e+06	2.38345e+06	2.54965e+06	2.52596e+06	2.4903e+06	2.3765e+06	2.40821e+06	2.49838e+06	2.06498e+06	2.17667e+06	2.35127e+06	2.16638e+06	2.60627e+06	2.38201e+06	2.13331e+06	1.8151e+06
Q969Z0	TBRG4	2.72472e+07	2.44941e+07	2.59718e+07	2.38579e+07	2.33753e+07	2.35501e+07	2.52084e+07	2.36818e+07	2.3945e+07	2.36998e+07	2.37011e+07	2.44334e+07	2.2402e+07	2.44893e+07	2.43487e+07	2.38415e+07	2.24775e+07	2.36492e+07	2.42931e+07	2.32931e+07	2.4926e+07	2.41622e+07	2.14298e+07	2.43314e+07	2.40541e+07	2.45898e+07	2.44876e+07	2.43549e+07	2.55913e+07	2.39115e+07	2.40839e+07	2.75563e+07	2.39253e+07	2.48371e+07	2.41867e+07	2.47884e+07	2.34738e+07	2.31449e+07	2.33881e+07	2.10015e+07
Q969Z3	MARC2	7.3316e+06	7.91449e+06	8.76092e+06	7.21679e+06	7.86039e+06	7.63358e+06	7.40624e+06	7.21752e+06	7.52863e+06	7.40003e+06	6.85506e+06	7.59296e+06	7.06934e+06	7.09921e+06	7.05324e+06	7.012e+06	7.94128e+06	7.3688e+06	7.31984e+06	8.19245e+06	7.58569e+06	7.13937e+06	8.97955e+06	6.98837e+06	7.31427e+06	7.4685e+06	6.8378e+06	7.49096e+06	7.07538e+06	7.08092e+06	6.76056e+06	7.43159e+06	6.74765e+06	7.04794e+06	6.43543e+06	6.73992e+06	7.8605e+06	7.51678e+06	6.67228e+06	7.24984e+06
Q96A19	CCDC102A	910160	955715	513941	931182	777372	913951	928657	881354	891476	848233	964893	1.12528e+06	797388	831960	1.02375e+06	939941	840249	883878	829690	812818	681688	907079	1.20571e+06	1.03493e+06	764667	943883	931954	1.01082e+06	864616	911689	869862	1.11811e+06	795776	789882	840686	681943	801381	941002	946156	777603
Q96A22	C11orf52	896732	2.07215e+06	355828	691121	404787	786075	788065	298754	521487	696978	327275	2.20476e+06	764752	690845	577994	363656	480895	2.10737e+06	263457	707152	743523	646895	3.39412e+06	735029	594593	637008	1.01948e+06	690420	477696	599579	221627	565234	679492	1.99342e+06	774989	697377	505188	729622	552575	788648
Q96A26	FAM162A	2.86144e+07	3.17039e+07	3.04323e+07	3.06218e+07	3.23441e+07	3.29557e+07	3.38241e+07	3.31524e+07	3.06794e+07	3.26224e+07	3.15119e+07	3.59495e+07	3.19449e+07	3.84579e+07	3.34929e+07	3.35793e+07	3.2431e+07	3.49082e+07	3.2331e+07	4.22305e+07	2.97071e+07	3.49877e+07	3.17328e+07	3.27376e+07	3.0606e+07	3.40636e+07	3.44288e+07	3.3904e+07	3.15698e+07	3.43174e+07	3.51666e+07	3.31006e+07	3.4116e+07	2.97733e+07	3.5079e+07	3.60163e+07	4.04028e+07	3.3099e+07	3.0308e+07	3.84931e+07
Q96A29-2	SLC35C1	1.86983e+06	2.01691e+06	1.89001e+06	2.20417e+06	2.21926e+06	1.42537e+06	2.38021e+06	2.55312e+06	1.54785e+06	2.11128e+06	2.72984e+06	2.32524e+06	1.79131e+06	1.7296e+06	2.28697e+06	2.2122e+06	2.02606e+06	1.30229e+06	2.37422e+06	2.04948e+06	1.99003e+06	1.3908e+06	1.54689e+06	2.17776e+06	2.11104e+06	1.2697e+06	2.38953e+06	2.18923e+06	2.05124e+06	1.44026e+06	2.40474e+06	2.66317e+06	1.7032e+06	1.48972e+06	2.31236e+06	2.20088e+06	1.96928e+06	1.68955e+06	2.37231e+06	1.87803e+06
Q96A33	CCDC47	3.93235e+07	4.04535e+07	4.37212e+07	4.1745e+07	3.9243e+07	3.80828e+07	4.10471e+07	3.93112e+07	3.89123e+07	3.91461e+07	4.18203e+07	3.96744e+07	3.87793e+07	3.87601e+07	3.78288e+07	4.03807e+07	4.02084e+07	3.93929e+07	4.14841e+07	4.36315e+07	4.01375e+07	3.99708e+07	4.01877e+07	4.0481e+07	3.8919e+07	3.90905e+07	3.98068e+07	3.83622e+07	4.02579e+07	4.13939e+07	4.21225e+07	4.19543e+07	3.89808e+07	3.72858e+07	3.94756e+07	3.90883e+07	3.95803e+07	4.10366e+07	4.12794e+07	4.05585e+07
Q96A35	MRPL24	2.59672e+07	2.75825e+07	2.84538e+07	2.91474e+07	2.73543e+07	2.65718e+07	2.84337e+07	2.9934e+07	2.7172e+07	2.75507e+07	2.87354e+07	3.04843e+07	2.79463e+07	2.7627e+07	2.89536e+07	3.12694e+07	2.73962e+07	2.63175e+07	3.15099e+07	2.65879e+07	2.71462e+07	2.66625e+07	2.97252e+07	2.93637e+07	2.85969e+07	2.74021e+07	2.87058e+07	2.91172e+07	2.83399e+07	2.85414e+07	3.01347e+07	2.67037e+07	2.81263e+07	2.83877e+07	2.9367e+07	2.86172e+07	2.75207e+07	2.61557e+07	2.9514e+07	2.94685e+07
Q96A37;Q96A37-2;Q96A37-3	RNF166	10721800	696277	664863		779816	609766		2907190	883235	673261	2273410	2132470	809743	696072	2662420		881680	589391	2031650	1008220	635353	560390		1369290	634695	589804		2626150	1896190	563708	2061770	855789	734135	689101	2273980	1848040	877853	721708	2296670	969000
Q96A46	SLC25A28	655212	587408	636253	630555	725855	776073	763669	612695	477271	653052	559594	611966	786475	716624	627707	599839	770915	749992	613871	466594	728245	684333	968639	662594	827612	761567	522045	496853	599258	697189	593109	632465	730936	758658	602222	607379	608820	709974	584830	567376
Q96A49	SYAP1	2.26491e+07	2.08679e+07	2.08592e+07	2.06594e+07	2.11716e+07	2.03719e+07	2.09194e+07	2.01507e+07	2.16018e+07	2.0337e+07	2.12322e+07	2.07749e+07	2.13508e+07	2.06464e+07	2.0825e+07	2.08087e+07	2.08482e+07	2.07398e+07	2.10159e+07	2.11846e+07	2.1749e+07	2.11625e+07	2.07902e+07	2.12872e+07	2.17826e+07	2.07201e+07	2.11802e+07	2.03112e+07	2.12366e+07	2.08911e+07	2.14936e+07	1.91023e+07	2.18688e+07	2.07662e+07	2.1564e+07	2.11261e+07	2.19277e+07	2.2458e+07	2.10185e+07	2.19708e+07
Q96A54	ADIPOR1	2.1258e+06	2.14636e+06	2.10946e+06	1.72874e+06	2.32934e+06	2.12208e+06	1.26655e+06	1.86521e+06	2.20859e+06	1.8899e+06	1.90747e+06	1.44768e+06	1.64114e+06	2.08782e+06	1.70994e+06	1.46122e+06	2.28138e+06	1.93827e+06	1.79409e+06	2.03356e+06	2.19609e+06	1.81634e+06	1.1579e+06	1.5227e+06	2.38878e+06	2.05863e+06	1.50108e+06	1.42072e+06	2.21466e+06	2.207e+06	1.44136e+06	1.39239e+06	2.27311e+06	2.0649e+06	1.4936e+06	1.54997e+06	2.10934e+06	1.94127e+06	1.68121e+06	2.17958e+06
Q96A57;Q96A57-2	TMEM230	1.3224e+07	1.2814e+07	1.19979e+07	1.25447e+07	1.19506e+07	1.27046e+07	5.3368e+06	1.2336e+07	1.18137e+07	1.26631e+07	1.41991e+07	1.17287e+07	1.05989e+07	1.28138e+07	1.21516e+07	1.17934e+07	1.17992e+07	1.08127e+07	1.04666e+07	1.06176e+07	1.22922e+07	1.17456e+07	1.56173e+07	1.24423e+07	1.14017e+07	1.12033e+07	1.12091e+07	1.13616e+07	1.19526e+07	1.28463e+07	1.07486e+07	1.4191e+07	9.7486e+06	1.09969e+07	1.1523e+07	9.64717e+06	1.05113e+07	8.73033e+06	1.09877e+07	5.33867e+06
Q96A58;Q96A58-2	RERG	3435130	2918550	2072750	2722810	3676140	2837610	2468560	3024400	3175550	2690220	2486530	2834330	3486350	2605170	2937250	3723130	891584	3332300	2596420		3906680	2817160	1666590	2292210	3697360	2722610	463910	2447400	2631150	2984910	2826530	1507240	3663150	2974770		1232740		3099350	3940050	1403010
Q96A59	MARVELD3	112762	113749	122691	76295	120045	121017	56548.9	74566.1	115368	145770	53020.4	75969.6	132601	107230	80162.9	112608	137498	144025	61217.5	16841.5	118298	103537	74876.2	71838.9	144028	137098	68464.9	97607.1	134125	127153	106738	112958	121523	118036	40513.9	129163	145485	121109	79104.2
Q96A59-2	MARVELD3	398634	399463	202605	484589		377593	451399	466279	445795	362346	446631	388058	381459	396480	453564	468295	420015	378627	478918	427527	392154	276910	420968	441748	1820050	376588	487989	434238	326977	415469	409112	427230	401090	359096	460507	440929	463606	384155	418185	528319
Q96A65	EXOC4	9.97314e+06	1.05388e+07	9.17287e+06	9.35934e+06	1.01641e+07	1.00292e+07	9.52292e+06	9.28876e+06	9.98704e+06	9.70997e+06	9.29939e+06	9.99946e+06	1.04597e+07	9.64847e+06	9.54584e+06	9.389e+06	9.61335e+06	9.59586e+06	9.11815e+06	8.72504e+06	1.04613e+07	9.90949e+06	9.66937e+06	9.58429e+06	9.88571e+06	9.64564e+06	9.50774e+06	9.65126e+06	9.92923e+06	9.34283e+06	9.58697e+06	1.01199e+07	1.02198e+07	9.96855e+06	9.76426e+06	1.0331e+07	9.56478e+06	9.65402e+06	9.0545e+06	9.85848e+06
Q96A73	KIAA1191	2.54885e+06	2.41106e+06	2.24951e+06	2.29181e+06	2.54296e+06	2.5031e+06	2.49078e+06	2.35145e+06	2.50914e+06	2.50337e+06	2.34354e+06	2.46239e+06	2.52581e+06	2.65596e+06	2.23192e+06	2.379e+06	2.72333e+06	2.79113e+06	2.41536e+06	2.83812e+06	2.45864e+06	2.57614e+06	2.48351e+06	2.306e+06	2.47198e+06	2.65678e+06	2.31968e+06	2.55253e+06	2.5418e+06	2.70548e+06	2.51355e+06	2.35322e+06	2.83821e+06	2.87717e+06	2.39172e+06	2.52962e+06	3.00261e+06	2.96871e+06	2.74364e+06	3.39542e+06
Q96AA3	RFT1	5.23242e+06	5.04913e+06	5.26688e+06	4.45435e+06	4.79736e+06	3.0661e+06	4.99326e+06	4.63469e+06	3.81328e+06	5.56397e+06	5.34816e+06	4.59121e+06	3.9312e+06	4.70368e+06	4.45344e+06	3.761e+06	4.72568e+06	4.71934e+06	5.01226e+06	5.71079e+06	5.15375e+06	4.79645e+06	6.5506e+06	4.85862e+06	4.86511e+06	4.5756e+06	3.68139e+06	6.35763e+06	3.91668e+06	4.57657e+06	5.99409e+06	4.7794e+06	6.49411e+06	3.18952e+06	4.89005e+06	3.39709e+06	4.95834e+06	4.23939e+06	4.01313e+06	4.26007e+06
Q96AB3;Q96AB3-2;Q96AB3-3	ISOC2	5.03551e+06	5.56488e+06	7.64562e+06	6.53335e+06	5.58756e+06	5.68852e+06	6.41289e+06	6.63691e+06	6.0619e+06	6.03609e+06	6.21997e+06	6.85474e+06	6.12804e+06	5.69765e+06	5.67837e+06	7.37188e+06	5.95593e+06	5.75903e+06	7.21588e+06	6.14502e+06	5.74874e+06	5.54541e+06	4.91571e+06	7.64594e+06	5.40371e+06	6.17731e+06	6.9293e+06	6.90505e+06	5.68332e+06	5.3392e+06	5.58728e+06	6.48445e+06	5.72273e+06	5.34568e+06	6.73588e+06	6.016e+06	6.44226e+06	5.56112e+06	6.56375e+06	6.55509e+06
Q96AB6	NTAN1	2.07054e+06	2.33751e+06	2.37367e+06	1.46342e+06	2.21848e+06	2.04565e+06	1.55393e+06	1.64104e+06	2.03013e+06	1.89732e+06	1.92609e+06	1.85425e+06	2.09849e+06	2.01948e+06	1.79603e+06	1.72474e+06	1.97812e+06	1.94635e+06	1.72389e+06	1.58285e+06	2.16597e+06	1.96721e+06	2.44104e+06	1.79357e+06	2.16687e+06	2.12746e+06	1.93301e+06	1.66943e+06	1.95253e+06	2.2648e+06	1.83783e+06	2.02511e+06	1.79498e+06	1.99231e+06	1.80402e+06	1.51928e+06	1.95143e+06	2.02156e+06	1.62411e+06	1.31198e+06
Q96AC1;Q96AC1-3	FERMT2	1.22853e+07	1.24983e+07	1.19989e+07	1.29962e+07	1.29867e+07	1.31685e+07	1.25842e+07	1.31019e+07	1.34378e+07	1.31696e+07	1.26871e+07	1.26814e+07	1.3953e+07	1.39829e+07	1.46632e+07	1.45142e+07	1.42341e+07	1.42699e+07	1.41732e+07	1.49174e+07	1.30216e+07	1.30761e+07	1.31797e+07	1.34559e+07	1.30188e+07	1.33881e+07	1.19063e+07	1.34508e+07	1.33274e+07	1.32264e+07	1.35135e+07	1.34873e+07	1.42314e+07	1.46382e+07	1.39655e+07	1.48469e+07	1.3922e+07	1.48374e+07	1.44136e+07	1.49936e+07
Q96AD5	PNPLA2	4.7575e+06	4.74086e+06	4.8498e+06	4.56579e+06	4.71634e+06	4.69613e+06	4.81121e+06	4.4637e+06	4.54081e+06	4.92818e+06	4.45157e+06	4.6669e+06	4.6903e+06	4.64016e+06	4.61899e+06	5.00164e+06	4.35102e+06	4.45399e+06	4.26211e+06	4.4545e+06	4.52232e+06	4.40247e+06	5.03395e+06	4.44762e+06	4.51421e+06	4.85747e+06	4.248e+06	4.24176e+06	4.82236e+06	4.71808e+06	4.95334e+06	4.77681e+06	5.33441e+06	5.72604e+06	5.42821e+06	5.73928e+06	5.94687e+06	6.09687e+06	5.92642e+06	5.81407e+06
Q96AE4	FUBP1	1.71739e+08	1.60786e+08	1.5378e+08	1.62938e+08	1.67593e+08	1.59917e+08	1.64242e+08	1.64437e+08	1.69821e+08	1.62946e+08	1.6484e+08	1.6686e+08	1.62429e+08	1.59783e+08	1.57464e+08	1.62555e+08	1.62536e+08	1.58269e+08	1.66254e+08	1.74519e+08	1.67421e+08	1.6466e+08	1.51609e+08	1.64015e+08	1.6685e+08	1.61579e+08	1.67887e+08	1.59834e+08	1.61187e+08	1.64555e+08	1.60375e+08	1.48385e+08	1.62778e+08	1.65205e+08	1.62177e+08	1.6103e+08	1.59627e+08	1.68808e+08	1.58269e+08	1.78999e+08
Q96AE4-2	FUBP1	7024240	1782510	4139870	5098970	3422110	4667300	2202130	5180050	4653690	1919090	3458340	1311920	4180110	1599670	3758780	2052740	1628420	1752020	367308	223841	5588100	4956530	3209680	4340660	8.88546e+06	8428150	8.32954e+06	6036190	6378220	2312650	1785360	1792830	2690370	5564700	1836120	4385980	1941420	2211140	1572550	367759
Q96AE7	TTC17	6.92654e+06	6.41464e+06	6.28625e+06	6.08088e+06	6.41648e+06	6.79603e+06	6.89631e+06	6.6445e+06	6.62151e+06	6.64403e+06	6.39642e+06	6.60608e+06	7.01742e+06	6.77268e+06	6.79276e+06	6.81476e+06	6.69033e+06	6.79773e+06	6.22673e+06	6.06569e+06	6.77403e+06	6.40586e+06	8.81254e+06	5.54154e+06	6.5701e+06	6.33845e+06	6.09346e+06	5.84543e+06	6.60337e+06	7.18475e+06	6.44323e+06	7.56906e+06	7.27157e+06	7.04605e+06	6.6397e+06	6.66804e+06	6.59964e+06	6.39897e+06	5.67977e+06	6.37978e+06
Q96AE7-2	TTC17	1.27002e+06	1.44187e+06	480486	1.12915e+06	1.61644e+06	1.36726e+06	1.39863e+06	1.04403e+06	1.49817e+06	1.39854e+06	1.2403e+06	1.09472e+06	1.49555e+06	1.42695e+06	1.20561e+06	1.13194e+06	1.64619e+06	1.25301e+06	1.18113e+06	1.37751e+06	1.48634e+06	1.36781e+06	1.03727e+06	1.02934e+06	1.5142e+06	1.32674e+06	1.21651e+06	970832	1.34554e+06	1.45181e+06	1.33791e+06	1.15518e+06	1.30835e+06	1.36777e+06	1.41594e+06	1.03866e+06	1.48417e+06	1.46353e+06	1.1512e+06	1.2467e+06
Q96AG3;Q96AG3-3	SLC25A46	1.02737e+06	1.43537e+06	1.25907e+06	2.30705e+06	1.30155e+06	2.39262e+06	1.34572e+06	2.06721e+06	1.45021e+06	1.59084e+06	1.4271e+06	2.24306e+06	1.85996e+06	1.62689e+06	2.06437e+06	2.59286e+06	2.14365e+06	2.14035e+06	2.53488e+06	1.96879e+06	1.63881e+06	1.58898e+06	1.34282e+06	1.71409e+06	1.57369e+06	1.26737e+06	1.30205e+06	2.17619e+06	1.79397e+06	1.67851e+06	1.54566e+06	675726	2.4779e+06	1.77003e+06	1.74546e+06	2.4847e+06	1.62914e+06	1.50993e+06	1.99491e+06	1.81209e+06
Q96AG4	LRRC59	2.34605e+08	2.21467e+08	2.24512e+08	2.37465e+08	2.30391e+08	2.17368e+08	2.2784e+08	2.34406e+08	2.18306e+08	2.1704e+08	2.28793e+08	2.35856e+08	2.11227e+08	2.17988e+08	2.36024e+08	2.26045e+08	2.23436e+08	2.14975e+08	2.4626e+08	2.71817e+08	2.20505e+08	2.23397e+08	1.90022e+08	2.19637e+08	2.23155e+08	2.25971e+08	2.18786e+08	2.21352e+08	2.18085e+08	2.24216e+08	2.3969e+08	2.23675e+08	2.18993e+08	2.24139e+08	2.37081e+08	2.20519e+08	2.38037e+08	2.3271e+08	2.49577e+08	2.47179e+08
Q96AH0;Q96AH0-3	NABP1	4.22692e+06	2.35388e+06	2.67004e+06	2.74652e+06	2.6584e+06	3.33921e+06	2.6817e+06	3.16942e+06	3.10883e+06	3.3758e+06	2.08556e+06	2.37737e+06	4.63174e+06	4.21054e+06	2.34599e+06	2.84875e+06	4.70631e+06	5.50047e+06	2.99204e+06	3.49605e+06	4.1956e+06	2.88631e+06	6.68108e+06	2.77905e+06	4.34434e+06	3.07581e+06	2.56022e+06	3.58773e+06	3.88459e+06	4.05449e+06	2.48776e+06	2.70004e+06	5.79683e+06	3.72834e+06	3.74657e+06	2.39816e+06	3.57824e+06	4.92954e+06	3.78742e+06	2.73175e+06
Q96AJ1	CLUAP1	3.23314e+06	2.96673e+06	8.90527e+06	2.98249e+06	3.89638e+06	3.64733e+06	3.22115e+06	2.28692e+06	3.75271e+06	3.17941e+06	2.33183e+06	2.11875e+06	3.25327e+06	3.54525e+06	2.5869e+06	2.99679e+06	3.30218e+06	2.83718e+06	2.75794e+06	3.47648e+06	2.99352e+06	3.54682e+06	4.19855e+06	2.99523e+06	3.71477e+06	3.22556e+06	2.11791e+06	2.14164e+06	3.67895e+06	3.61808e+06	2.86302e+06	3.35006e+06	3.13119e+06	3.31657e+06	1.66355e+06	3.76229e+06	2.88243e+06	3.15381e+06	2.33206e+06	2.55005e+06
Q96AJ9;Q96AJ9-1	VTI1A	1.96867e+07	2.18964e+07	2.23864e+07	2.13707e+07	2.155e+07	2.11289e+07	2.1433e+07	1.94792e+07	2.35817e+07	2.04293e+07	2.10874e+07	1.88125e+07	2.10542e+07	1.83951e+07	1.90917e+07	1.94522e+07	1.84354e+07	1.94399e+07	2.04442e+07	1.8502e+07	2.18281e+07	2.49184e+07	1.88967e+07	1.9598e+07	2.24664e+07	1.86943e+07	1.99963e+07	1.86927e+07	2.09514e+07	2.04979e+07	2.09773e+07	1.885e+07	1.98687e+07	1.87089e+07	2.05103e+07	2.06358e+07	1.94143e+07	2.11527e+07	1.93603e+07	1.92202e+07
Q96AN5;Q96AN5-2	TMEM143	277324	189219	237277	109210	132600	132945	350747	262461	157641	196647	120407	183949	198639	109742	129602	278175	264358	174835	170284	678181	121806	125833	99054.5	151578	217814	197416	134898	357370	290316	138609	467635	186663	148411	217994	347545	132326		332052		314890
Q96AP0;Q96AP0-2	ACD	3.56707e+06	3.62256e+06	4.34843e+06	3.74384e+06	3.73876e+06	3.7392e+06	3.51739e+06	3.63222e+06	3.75044e+06	3.79313e+06	3.79336e+06	3.5744e+06	3.63038e+06	4.06887e+06	3.89189e+06	3.75739e+06	3.84489e+06	3.94877e+06	3.90248e+06	4.00773e+06	3.59367e+06	3.76787e+06	3.96998e+06	3.79651e+06	3.63406e+06	3.77837e+06	3.30179e+06	3.48743e+06	3.42117e+06	3.65706e+06	3.53654e+06	3.00162e+06	3.52233e+06	3.77602e+06	3.48311e+06	3.69104e+06	3.49057e+06	3.61672e+06	3.41432e+06	3.67386e+06
Q96AP4	ZUP1	363431	392172	390721	401185	468972	486995	563770	409375	482302	531407	393811	447129	686584	604106	485656	544851	613201	622401	685192	559310	498899	431276	502707	360106	477979	524681	455317	380027	403336	496433	469392	415618	669143	599823	471317	529374	587269	622689	552551	523083
Q96AP7	ESAM	1.25432e+06	719259	1.42702e+06	781565	1.00775e+06	1.04599e+06	1.08489e+06	872066	1.25744e+06	895794	970369	785238	1.05596e+06	820035	1.22451e+06	850946	1.0094e+06	1.01057e+06	990765	845881	1.00488e+06	888876	4.23407e+06	1.02075e+06	908121	1.04375e+06	1.07839e+06	1.18366e+06	818694	900522	857628	825734	820304	1.03242e+06	770566	993923	1.12599e+06	759820	1.06687e+06	1.13188e+06
Q96AQ1;Q96AQ1-2;Q96LY2;Q96LY2-2	CCDC74A;CCDC74B	952629	806304	1337810	628994	960801	1062240	1007350	756594	837508	1070940	754624	743211	851509	1180300	708211	625510	1143160	1165430	829081	643352	1034740	1098960	598040	648273	949477	1110610	672229	635073	949145	1088110	700623	274183	849126	945696	710950	215315	992730	1141690	620123	5311590
Q96AQ6;Q96AQ6-2	PBXIP1	5.53223e+06	6.04597e+06	5.52794e+06	6.27842e+06	5.82147e+06	6.23498e+06	6.28968e+06	6.8067e+06	5.91392e+06	6.12317e+06	5.77397e+06	6.61061e+06	5.91856e+06	6.31441e+06	6.83929e+06	6.91517e+06	5.37439e+06	5.58774e+06	5.97072e+06	5.91625e+06	5.7326e+06	6.11251e+06	7.1946e+06	6.6199e+06	5.86524e+06	5.88235e+06	6.55684e+06	6.42341e+06	6.12045e+06	6.03277e+06	6.07832e+06	6.59145e+06	6.29239e+06	6.41125e+06	6.42957e+06	6.31335e+06	5.70797e+06	5.82009e+06	6.17681e+06	6.60356e+06
Q96AQ8	MCUR1	954870	860222	993059	1.27352e+06	1.24658e+06	1.25327e+06	1.44848e+06	1.48045e+06	1.11939e+06	1.3384e+06	1.94814e+06	2.0549e+06	1.36852e+06	1.32814e+06	1.2095e+06	1.62457e+06	1.53344e+06	1.2974e+06	2.19901e+06	899332	1.07857e+06	1.53046e+06	1.39246e+06	1.31144e+06	1.25643e+06	1.56084e+06	1.21443e+06	1.84242e+06	738752	1.27433e+06	1.36017e+06	1.15996e+06	1.35679e+06	1.40713e+06	1.99153e+06	1.36465e+06	1.64933e+06	1.21132e+06	1.33177e+06	942562
Q96AT1	KIAA1143	6.78531e+06	6.42366e+06	8.41537e+06	7.90899e+06	7.42746e+06	6.88984e+06	6.31428e+06	8.9225e+06	6.92191e+06	6.03397e+06	6.98118e+06	8.55784e+06	6.7614e+06	7.28538e+06	6.30966e+06	8.73839e+06	6.89132e+06	7.19364e+06	7.09257e+06	7.64398e+06	7.37247e+06	6.7467e+06	8.62371e+06	8.14698e+06	7.3271e+06	6.91313e+06	6.64848e+06	7.6819e+06	7.02706e+06	6.67817e+06	6.49968e+06	7.00477e+06	7.24783e+06	6.60746e+06	7.51878e+06	7.69143e+06	6.42118e+06	7.3645e+06	6.98584e+06	8.925e+06
Q96AT9	RPE	1.488e+07	1.48802e+07	1.35973e+07	1.34939e+07	1.46184e+07	1.45753e+07	1.45487e+07	1.51353e+07	1.52108e+07	1.49372e+07	1.47714e+07	1.47067e+07	1.41235e+07	1.38901e+07	1.5161e+07	1.48274e+07	1.45253e+07	1.47694e+07	1.46442e+07	1.55394e+07	1.45931e+07	1.39645e+07	1.17052e+07	1.40509e+07	1.44113e+07	1.45435e+07	1.58458e+07	1.41739e+07	1.53735e+07	1.39189e+07	1.48409e+07	1.42214e+07	1.43841e+07	1.46844e+07	1.51032e+07	1.31632e+07	1.47405e+07	1.46079e+07	1.56107e+07	1.4569e+07
Q96AV8;Q96AV8-2;Q96AV8-3	E2F7	98476.5	100046	116712	53583.9	25046	61351	122924	170555	67066.2	117660	71907.2	89803.7	38355.5	153519	51979.4	49050.5	64161.3	141250	75401.6	123957	99323.2	46167.4		280773	51134.3	123002	92016.3	43004.1	115969	106185	23186.5	10771.4	156345	25635.1	105717	40220.7	106458	122040	85232.5	72073.6
Q96AX1	VPS33A	6.56824e+06	5.99737e+06	5.78837e+06	5.39539e+06	6.19293e+06	6.38136e+06	5.67674e+06	5.63768e+06	6.23889e+06	6.3436e+06	5.82294e+06	5.57042e+06	6.33652e+06	6.33228e+06	5.99665e+06	5.76278e+06	6.19217e+06	6.32207e+06	5.82107e+06	5.86241e+06	6.02163e+06	6.27744e+06	7.05162e+06	5.64959e+06	5.85429e+06	6.53523e+06	6.07578e+06	5.71048e+06	6.64141e+06	6.44005e+06	5.99367e+06	6.30546e+06	6.19147e+06	6.14838e+06	5.78921e+06	5.76871e+06	6.10706e+06	6.55274e+06	5.40836e+06	5.50084e+06
Q96AX2	RAB37	83062.9	29873.9	40965.5	26672.5	70239.2	57003.3	43401.9		63031.6	37643.8	42655.4	45081	58284	53844	43315.2		39522.7	51072.9			59456.6	34505.3			53561.8	35915.8	28190.9	107829	58822.8	38043		41705.5	57952.3	42914	145209		61719.1	50383.2	136922
Q96AX9;Q96AX9-11;Q96AX9-12;Q96AX9-13;Q96AX9-14;Q96AX9-2;Q96AX9-3;Q96AX9-4;Q96AX9-6	MIB2	811577	632296	360836	720800	515054	705594	610408	784657	628412	709438	869901	853785	616378	706012	896664	809783	663541	665164	854463	304088	560853	670992	1.49123e+06	612023	528361	602576	981344	912029	499468	680311	602318	1.19668e+06	848015	635751	950627	732718	552803	646689	774336	470132
Q96AY2;Q96AY2-2	EME1	1.27874e+06	1.40825e+06	1.48355e+06	1.16879e+06	1.45112e+06	1.28284e+06	1.36957e+06	1.34535e+06	1.49137e+06	1.20359e+06	1.32706e+06	1.3858e+06	1.30642e+06	1.18932e+06	1.1886e+06	1.28706e+06	1.259e+06	1.32877e+06	1.20414e+06	1.27962e+06	1.30635e+06	1.27263e+06	1.55456e+06	1.35257e+06	1.44285e+06	1.22538e+06	1.29793e+06	1.34776e+06	1.27188e+06	1.30117e+06	1.29312e+06	1.39564e+06	1.25215e+06	1.22437e+06	1.2947e+06	1.40681e+06	1.24467e+06	1.22417e+06	1.22138e+06	1.19536e+06
Q96AY3	FKBP10	1.79709e+07	1.68743e+07	1.62074e+07	1.85198e+07	1.77914e+07	1.90726e+07	1.84799e+07	1.82138e+07	1.77512e+07	1.84651e+07	1.942e+07	1.89548e+07	1.70699e+07	1.77426e+07	1.88875e+07	1.81283e+07	1.72108e+07	1.70838e+07	1.74997e+07	1.81306e+07	1.81589e+07	1.76745e+07	1.97391e+07	1.88845e+07	1.78772e+07	1.71699e+07	1.90384e+07	1.84408e+07	1.70666e+07	1.86434e+07	1.87313e+07	1.71558e+07	1.71122e+07	1.77552e+07	1.80051e+07	1.76995e+07	1.73873e+07	1.70981e+07	1.71696e+07	1.84706e+07
Q96AY4	TTC28	595860	834389	3415190	4041160	429858	772349	3195750	3691920	402860	2782940	3331840	3175090	633875	772786	4028070	3009120	430234	2762470	3586250	4197670	2706850	462785		3467780	616250	713450	2686530	3351530	799922	705318	2801610	3096730	447408	754578	3165230	2896010	871547	926012	3643540	4812400
Q96AZ6	ISG20	176061	436266		198391	155275	146358	212919	141661		121461	162633	178992	91828.7	104323	152383	133876	140862	138412	176373		98593.1	101644	113204	115007	103469	98200.3	180532	149834	203529	101062	139783	415873	168337	129902	213000	199129	175962	159631	121950
Q96B01;Q96B01-2	RAD51AP1	2.88743e+06	3.03961e+06	2.16059e+06	2.73051e+06	2.97376e+06	2.91004e+06	2.45738e+06	2.70452e+06	2.77884e+06	2.73428e+06	2.76424e+06	2.873e+06	2.60571e+06	2.32708e+06	2.3792e+06	2.56211e+06	2.5048e+06	2.55536e+06	2.90487e+06	2.76317e+06	3.05659e+06	2.91296e+06	2.86841e+06	2.66717e+06	3.33895e+06	2.9162e+06	2.18381e+06	2.79272e+06	2.30815e+06	2.69303e+06	2.57434e+06	2.2996e+06	2.54864e+06	2.1026e+06	2.37938e+06	2.4315e+06	2.59134e+06	2.19421e+06	2.19716e+06	2.92093e+06
Q96B02;Q96B02-2;Q96B02-3	UBE2W	355748	361198	158825	400328	383940	380239	398205	382673	430958	408783	354673	317833	426796	437946	362445	280584	406102	359252	306193	471214	394616	416727	374490	370520	405337	414636	422710	294210	352294	411438	294002	329583	460559	452444	253404	305189	370409	364154	342279	551882
Q96B23	C18orf25	869027	923087	1155720	1100650	847919	1005350	336656	1153550	662412	1001430	766916	1014130	666555	851687	1001600	925164	991877	903972	663503	746525	917458	901664	789378	1077830	748093	1090150	1129170	1130320	855727	945926	1201910	1030110	741292	774866	890822	732456	815128	1056860	1187540	756442
Q96B23-2	C18orf25	7.26105e+06	9.4522e+06	9.2719e+06	9.1726e+06	8.79738e+06	9.96082e+06	9.08931e+06	8.9251e+06	8.91873e+06	8.57817e+06	8.69679e+06	8.59649e+06	9.91979e+06	9.19258e+06	8.62342e+06	9.80423e+06	9.38146e+06	8.50557e+06	8.71472e+06	7.80944e+06	9.89275e+06	9.833e+06	9.93115e+06	8.55858e+06	9.63794e+06	9.97174e+06	8.5683e+06	8.7308e+06	8.47126e+06	9.32997e+06	7.76691e+06	8.39456e+06	9.09277e+06	8.2752e+06	9.08725e+06	8.84739e+06	8.70339e+06	8.7767e+06	8.83096e+06	8.5188e+06
Q96B26	EXOSC8	2.58995e+07	2.64616e+07	2.56401e+07	2.90647e+07	2.62675e+07	2.59667e+07	2.93091e+07	2.78639e+07	2.51354e+07	2.73272e+07	2.71403e+07	2.60122e+07	2.7444e+07	2.53512e+07	2.62927e+07	2.81783e+07	2.70294e+07	2.77746e+07	2.70959e+07	2.66088e+07	2.60502e+07	2.64472e+07	2.21101e+07	2.75759e+07	2.65018e+07	2.67991e+07	2.55685e+07	2.78215e+07	2.57983e+07	2.72927e+07	2.88617e+07	2.6914e+07	2.62517e+07	2.64609e+07	2.54011e+07	2.53724e+07	2.64855e+07	2.72843e+07	2.76284e+07	3.01e+07
Q96B36;Q96B36-3	AKT1S1	1.33636e+07	1.27999e+07	1.26604e+07	1.04718e+07	1.17377e+07	1.18692e+07	1.05754e+07	1.06431e+07	1.17645e+07	1.12019e+07	8.7362e+06	9.77389e+06	1.20927e+07	1.14287e+07	9.86075e+06	1.19271e+07	1.18991e+07	1.14912e+07	9.28541e+06	1.00737e+07	1.2779e+07	1.19654e+07	1.3085e+07	1.16025e+07	1.25431e+07	1.19673e+07	9.61223e+06	1.00922e+07	1.19891e+07	1.114e+07	9.56755e+06	1.08206e+07	1.3047e+07	1.21892e+07	9.8014e+06	1.1505e+07	1.14486e+07	1.04727e+07	1.04309e+07	1.06105e+07
Q96B45	BORCS7	4.82682e+06	5.14783e+06	4.69849e+06	6.368e+06	4.88711e+06	5.39591e+06	5.75751e+06	5.08902e+06	5.28801e+06	5.45151e+06	5.93616e+06	5.8589e+06	4.99969e+06	5.84615e+06	5.93859e+06	6.34138e+06	5.13671e+06	5.48571e+06	6.12754e+06	5.10969e+06	4.75353e+06	4.93644e+06	5.92403e+06	6.00898e+06	4.92022e+06	5.04136e+06	5.85287e+06	5.51266e+06	5.72524e+06	5.19211e+06	5.69028e+06	5.49836e+06	5.23241e+06	5.51778e+06	6.02837e+06	6.12111e+06	5.63946e+06	5.57078e+06	5.5196e+06	5.35056e+06
Q96B49	TOMM6	9.43387e+06	1.25778e+07	1.25062e+07	1.92103e+07	1.47984e+07	1.53534e+07	1.77338e+07	1.80515e+07	1.66829e+07	1.51147e+07	1.72967e+07	1.7691e+07	1.44149e+07	1.59214e+07	1.65233e+07	2.03099e+07	1.82248e+07	1.65257e+07	2.0286e+07	3.19166e+07	1.51404e+07	1.65223e+07	1.63048e+07	1.524e+07	1.66479e+07	1.70744e+07	1.37488e+07	1.55643e+07	1.59835e+07	1.59169e+07	2.07568e+07	1.68111e+07	1.47978e+07	1.36201e+07	1.83629e+07	1.61829e+07	2.35865e+07	1.93086e+07	2.06452e+07	3.19619e+07
Q96B54	ZNF428	1.46027e+07	1.58132e+07	9.31712e+06	1.36425e+07	1.59216e+07	1.64086e+07	1.20151e+07	1.41491e+07	1.59456e+07	1.66902e+07	1.55814e+07	1.43302e+07	1.60758e+07	1.56725e+07	1.52992e+07	1.40742e+07	1.42262e+07	1.5299e+07	1.38598e+07	1.29949e+07	1.54195e+07	1.64091e+07	1.19841e+07	1.4506e+07	1.56555e+07	1.69482e+07	1.013e+07	1.40923e+07	1.64093e+07	1.5628e+07	1.54376e+07	1.46957e+07	1.10395e+07	1.53025e+07	1.28148e+07	1.27671e+07	1.28372e+07	1.36374e+07	1.34859e+07	1.26592e+07
Q96B70	LENG9	1.39221e+06	1.48898e+06	1.25369e+06	1.27434e+06	1.33631e+06	1.34935e+06	1.32698e+06	1.38732e+06	1.50262e+06	1.4055e+06	1.3187e+06	1.4144e+06	1.6949e+06	1.75318e+06	1.67934e+06	1.56375e+06	1.49179e+06	1.68025e+06	1.30793e+06	1.40593e+06	1.25866e+06	1.37033e+06	1.94329e+06	1.42784e+06	1.29685e+06	1.54567e+06	1.59972e+06	1.41516e+06	1.07329e+06	1.42025e+06	1.27654e+06	1.36213e+06	1.60715e+06	1.73216e+06	1.61095e+06	1.69791e+06	1.6859e+06	1.77614e+06	1.4905e+06	2.01226e+06
Q96B77	TMEM186	344318	345692	359961	310273	295326	341309	261794	437981	287989	291268	298245	280287	269318	311585	361364	322765	281271	275045	292810	170037	270703	297817	845006	283508	258574	362955	313766	276484	369549	275268	260066	327776	206810	366592	417819	270438	310220	309446	460751	148887
Q96B96-2	TMEM159	7.75593e+06	7.85036e+06	7.48181e+06	6.36097e+06	5.34286e+06	5.31483e+06	7.13992e+06	6.1534e+06	4.68231e+06	5.65568e+06	6.56595e+06	5.77003e+06	5.40974e+06	3.12839e+06	5.88131e+06	6.3542e+06	5.86139e+06	3.3029e+06	5.67294e+06	6.64458e+06	5.01816e+06	7.8029e+06	5.07511e+06	6.04566e+06	6.50384e+06	4.66177e+06	7.11924e+06	5.21572e+06	8.38217e+06	6.40198e+06	7.09785e+06	8.82848e+06	8.69811e+06	5.86621e+06	6.96782e+06	4.98406e+06	6.48051e+06	5.33695e+06	7.32388e+06	5.44716e+06
Q96B97	SH3KBP1	1.59715e+07	1.697e+07	1.57668e+07	1.606e+07	1.64669e+07	1.6546e+07	1.62613e+07	1.54504e+07	1.72997e+07	1.74094e+07	1.61767e+07	1.67386e+07	1.67057e+07	1.6399e+07	1.73164e+07	1.66392e+07	1.67389e+07	1.65534e+07	1.60217e+07	1.59269e+07	1.6271e+07	1.67907e+07	1.57767e+07	1.58893e+07	1.67733e+07	1.71582e+07	1.6422e+07	1.53643e+07	1.63398e+07	1.66661e+07	1.66566e+07	1.63607e+07	1.71131e+07	1.66174e+07	1.6839e+07	1.71797e+07	1.72472e+07	1.63708e+07	1.72018e+07	1.79045e+07
Q96BD0;Q96BD0-4	SLCO4A1	2.05519e+06	2.42244e+06	3.89588e+06	2.66532e+06	2.36461e+06	2.85379e+06	3.2703e+06	3.07181e+06	2.37917e+06	2.93587e+06	3.52602e+06	2.71118e+06	2.64181e+06	2.47984e+06	2.70967e+06	2.83356e+06	2.02102e+06	3.03201e+06	2.71751e+06	3.07643e+06	2.71508e+06	3.06344e+06	3.86615e+06	2.99716e+06	2.42854e+06	2.6595e+06	2.54693e+06	3.18521e+06	3.69196e+06	2.48252e+06	3.22424e+06	2.48157e+06	2.37455e+06	2.64347e+06	2.44819e+06	2.36907e+06	2.47484e+06	2.32106e+06	2.20452e+06	2.10074e+06
Q96BD5-2;Q96BD5-3	PHF21A	2.56989e+06	2.38252e+06	2.23315e+06	2.03528e+06	2.17067e+06	2.53663e+06	2.35357e+06	2.24628e+06	2.31e+06	2.4369e+06	2.24655e+06	2.08833e+06	2.28061e+06	2.29565e+06	2.10845e+06	1.86973e+06	1.94234e+06	2.0835e+06	2.07211e+06	1.61691e+06	2.23382e+06	2.22919e+06	2.61545e+06	2.20668e+06	2.20124e+06	2.33204e+06	2.47883e+06	2.34475e+06	2.35849e+06	2.27396e+06	2.30337e+06	2.27632e+06	2.31149e+06	2.41102e+06	2.03958e+06	2.07174e+06	2.37669e+06	2.28664e+06	2.05836e+06	1.99631e+06
Q96BD8	SKA1	3.71178e+06	3.48898e+06	4.8086e+06	3.83091e+06	4.07292e+06	3.52128e+06	4.36369e+06	4.2227e+06	4.06339e+06	4.19893e+06	4.60805e+06	4.95115e+06	3.95383e+06	3.90103e+06	3.71688e+06	3.97776e+06	4.03687e+06	3.93017e+06	3.78269e+06	3.20139e+06	4.49822e+06	4.33598e+06	5.01517e+06	4.44673e+06	4.23537e+06	3.7773e+06	3.5647e+06	4.41037e+06	4.30898e+06	4.0714e+06	3.97444e+06	4.07434e+06	4.29326e+06	4.18552e+06	4.13997e+06	5.02635e+06	3.45102e+06	3.70628e+06	3.63127e+06	3.23424e+06
Q96BF6	NACC2	2.25118e+06	2.53923e+06	2.3821e+06	2.24382e+06	2.35156e+06	2.09226e+06	2.37697e+06	2.45369e+06	2.46036e+06	2.29045e+06	2.43089e+06	2.43085e+06	2.35874e+06	2.19247e+06	2.42319e+06	2.19384e+06	2.32225e+06	2.06765e+06	2.40574e+06	2.01775e+06	2.42777e+06	2.03368e+06	2.63973e+06	2.2636e+06	2.36907e+06	2.36425e+06	2.62449e+06	2.68739e+06	2.5217e+06	2.16249e+06	2.30804e+06	2.40039e+06	2.33115e+06	2.06617e+06	2.44343e+06	2.23736e+06	2.36462e+06	2.43347e+06	2.58024e+06	2.34378e+06
Q96BH1	RNF25	3.31244e+06	2.85125e+06	3.61091e+06	3.10567e+06	3.49542e+06	3.25241e+06	3.37904e+06	3.6507e+06	3.1248e+06	3.06661e+06	2.73677e+06	3.5721e+06	3.23755e+06	3.28878e+06	3.40479e+06	3.09405e+06	3.41333e+06	3.54574e+06	3.47439e+06	3.1796e+06	3.41284e+06	3.33831e+06	3.94298e+06	3.05756e+06	3.47683e+06	3.41727e+06	2.37382e+06	3.2334e+06	3.31094e+06	3.0476e+06	3.12861e+06	3.43119e+06	3.68031e+06	3.15274e+06	3.28087e+06	3.26606e+06	3.56826e+06	3.81003e+06	3.12742e+06	3.28198e+06
Q96BI1	SLC22A18	5.29884e+06	5.90006e+06	4.8282e+06	9.08585e+06	4.91876e+06	4.16028e+06	7.49036e+06	8.15688e+06	6.31199e+06	5.11344e+06	7.80285e+06	1.01898e+07	4.95948e+06	7.06218e+06	1.1054e+07	9.71104e+06	5.49952e+06	7.09019e+06	7.62592e+06	8.27472e+06	5.01888e+06	5.72192e+06	5.37395e+06	6.93071e+06	6.45615e+06	7.32151e+06	7.10342e+06	1.04605e+07	3.73847e+06	5.04833e+06	1.00896e+07	8.41891e+06	6.59602e+06	6.05816e+06	8.32771e+06	7.62095e+06	5.99358e+06	6.12288e+06	8.08987e+06	7.52802e+06
Q96BI3	APH1A	3.96715e+06	4.24038e+06	1.08371e+06	4.05078e+06	4.22852e+06	4.05986e+06	4.58282e+06	4.06498e+06	4.02877e+06	4.36281e+06	3.65934e+06	4.10583e+06	4.20903e+06	3.90121e+06	3.61162e+06	4.41497e+06	4.20276e+06	4.1802e+06	3.85918e+06	3.51818e+06	3.98712e+06	4.07824e+06	3.81864e+06	3.99025e+06	4.22458e+06	4.09141e+06	3.367e+06	3.90897e+06	3.78825e+06	3.93628e+06	3.72779e+06	3.64523e+06	3.96146e+06	4.07545e+06	3.85099e+06	4.11873e+06	3.94646e+06	3.91236e+06	4.10741e+06	4.45381e+06
Q96BJ3	AIDA	5.51801e+06	5.92145e+06	6.08388e+06	5.94381e+06	6.00766e+06	5.62031e+06	6.18336e+06	5.65502e+06	5.60882e+06	6.09508e+06	6.18419e+06	6.26864e+06	6.09182e+06	5.91075e+06	6.41619e+06	6.31005e+06	5.89901e+06	5.70437e+06	5.99544e+06	5.59451e+06	5.99223e+06	5.71867e+06	4.66793e+06	6.54571e+06	6.06836e+06	5.93291e+06	5.94847e+06	5.84131e+06	5.52195e+06	5.73837e+06	6.25316e+06	6.42344e+06	5.89759e+06	5.72301e+06	5.54181e+06	5.34329e+06	5.70271e+06	5.56455e+06	5.85835e+06	5.47148e+06
Q96BJ8;Q96BJ8-3	ELMO3	8.28546e+06	8.92785e+06	8.99923e+06	8.91288e+06	8.49726e+06	9.21193e+06	8.91808e+06	9.12838e+06	8.82018e+06	8.63186e+06	8.41078e+06	9.03986e+06	9.35382e+06	9.13952e+06	9.275e+06	9.50799e+06	9.28106e+06	9.37916e+06	8.99042e+06	8.29309e+06	8.36505e+06	8.33506e+06	7.20346e+06	9.03879e+06	8.76529e+06	8.94575e+06	8.81508e+06	8.94768e+06	8.19925e+06	8.96383e+06	9.12727e+06	9.51447e+06	9.21883e+06	9.01994e+06	9.20648e+06	8.86387e+06	8.91675e+06	9.54338e+06	9.13456e+06	8.09654e+06
Q96BK5	PINX1	1.22064e+07	8.28281e+06	8.38056e+06	8.5928e+06	8.13582e+06	7.98222e+06	7.99497e+06	8.29558e+06	8.51283e+06	7.71529e+06	7.92184e+06	7.96738e+06	7.74378e+06	7.82052e+06	7.5846e+06	8.37123e+06	7.79718e+06	7.90179e+06	8.14324e+06	8.26146e+06	8.02443e+06	8.44769e+06	1.02713e+07	8.322e+06	8.37458e+06	7.98713e+06	8.25047e+06	8.13686e+06	7.78814e+06	7.54385e+06	8.00273e+06	6.89734e+06	7.76255e+06	7.87885e+06	8.25239e+06	8.25373e+06	8.40848e+06	8.74322e+06	8.28648e+06	8.34697e+06
Q96BM1	ANKRD9	105184	59373.2	175302	18574.8	49733.9	166133	88939.6	137218	95144.8	48602	35620.7	50527.3	97185.9	101276	72043.6	41148.4	70193.6	99779.6	174976		188210	169977		134399	155690	78371.7	157829	145992	48901.3	78184.2	91692.1	282967	145783	85113.4	129390	51855	116021	80532.2	78006.2	46633.2
Q96BM9	ARL8A	1.16808e+07	1.61171e+07	1.65722e+07	1.49584e+07	1.31379e+07	1.59976e+07	1.49571e+07	1.58314e+07	1.48386e+07	1.41039e+07	1.44292e+07	1.42007e+07	1.47882e+07	1.54689e+07	1.5637e+07	1.28056e+07	1.32763e+07	1.50009e+07	1.35069e+07	1.00428e+07	1.34335e+07	1.63918e+07	2.06916e+07	1.62669e+07	1.42154e+07	1.53116e+07	1.56783e+07	1.64566e+07	1.39493e+07	1.64665e+07	1.50093e+07	1.7013e+07	1.53515e+07	1.57959e+07	1.60534e+07	1.42736e+07	1.02821e+07	1.32467e+07	1.26269e+07	1.18396e+07
Q96BN2	TADA1	2.07076e+06	1.80966e+06	1.53712e+06	1.68125e+06	1.6508e+06	1.57114e+06	1.64411e+06	1.73207e+06	1.58928e+06	1.66221e+06	1.85644e+06	1.7242e+06	1.56591e+06	1.60093e+06	1.81258e+06	1.53507e+06	1.73537e+06	1.72328e+06	1.71908e+06	2.17704e+06	1.65082e+06	1.67479e+06	1.86162e+06	1.66199e+06	1.54407e+06	1.55734e+06	1.70766e+06	1.79998e+06	1.6901e+06	1.59031e+06	1.66853e+06	1.72125e+06	1.65847e+06	1.67021e+06	1.6807e+06	1.64852e+06	1.73528e+06	1.79517e+06	1.45763e+06	1.42625e+06
Q96BN8	OTULIN	8.12657e+06	8.98674e+06	8.28593e+06	8.05749e+06	8.13547e+06	8.80598e+06	7.58338e+06	7.96723e+06	8.67242e+06	8.38842e+06	8.12238e+06	7.78705e+06	8.32809e+06	7.74992e+06	8.20565e+06	8.09386e+06	8.00249e+06	8.06474e+06	8.50404e+06	9.00318e+06	8.61039e+06	8.62628e+06	9.20255e+06	8.20606e+06	8.30989e+06	8.47192e+06	8.82518e+06	8.14933e+06	8.27954e+06	7.63864e+06	8.37539e+06	8.26195e+06	7.78292e+06	8.47165e+06	8.09537e+06	8.00848e+06	8.512e+06	8.75262e+06	8.24078e+06	8.48356e+06
Q96BP2	CHCHD1	1.16575e+07	1.25131e+07	1.15635e+07	1.21861e+07	1.18742e+07	1.22849e+07	1.26175e+07	1.42203e+07	1.23495e+07	1.22269e+07	1.24586e+07	1.29009e+07	1.15166e+07	1.06518e+07	1.24434e+07	1.16529e+07	1.04466e+07	1.07484e+07	1.15753e+07	1.07943e+07	1.12804e+07	1.14513e+07	1.1108e+07	1.4484e+07	1.2184e+07	1.21664e+07	1.30102e+07	1.25315e+07	1.15356e+07	1.16915e+07	1.22456e+07	1.29239e+07	1.13048e+07	1.12894e+07	1.20342e+07	1.11694e+07	1.13857e+07	1.05249e+07	1.1379e+07	1.04426e+07
Q96BP3	PPWD1	1.29116e+07	1.2242e+07	1.2667e+07	1.29137e+07	1.35276e+07	1.3089e+07	1.29358e+07	1.35223e+07	1.26729e+07	1.29758e+07	1.32313e+07	1.31347e+07	1.2923e+07	1.29237e+07	1.31188e+07	1.36759e+07	1.23259e+07	1.24677e+07	1.23465e+07	1.2985e+07	1.27338e+07	1.2862e+07	1.17485e+07	1.36061e+07	1.30329e+07	1.25098e+07	1.37611e+07	1.42829e+07	1.31505e+07	1.33001e+07	1.2579e+07	1.42243e+07	1.30879e+07	1.35431e+07	1.29623e+07	1.40359e+07	1.27008e+07	1.28123e+07	1.28731e+07	1.32418e+07
Q96BQ5	CCDC127	2.06434e+06	2.27086e+06	2.3239e+06	1.59887e+06	1.88026e+06	2.1667e+06	2.08876e+06	2.02446e+06	1.8342e+06	1.99523e+06	2.05442e+06	1.6793e+06	1.95425e+06	2.12158e+06	1.89018e+06	2.37136e+06	1.80482e+06	2.23894e+06	2.05257e+06	1.99423e+06	1.71454e+06	2.12368e+06	4.74723e+06	2.17193e+06	1.87856e+06	1.89193e+06	2.01171e+06	2.11581e+06	2.17938e+06	1.99874e+06	1.79805e+06	2.45427e+06	1.91939e+06	2.2952e+06	2.11034e+06	2.12098e+06	2.06762e+06	2.1369e+06	1.94222e+06	2.06516e+06
Q96BR1;Q96BR1-2	SGK3	1.55887e+06	1.65352e+06	1.65249e+06	1.48765e+06	1.62775e+06	1.56144e+06	1.45743e+06	1.57088e+06	1.6097e+06	1.48642e+06	1.44892e+06	1.51365e+06	1.65551e+06	1.3712e+06	1.46457e+06	1.64358e+06	1.61672e+06	1.39066e+06	1.58867e+06	1.45151e+06	1.63964e+06	1.54736e+06	4.06426e+06	1.60589e+06	1.55817e+06	1.34747e+06	1.42125e+06	1.53507e+06	1.61031e+06	1.48301e+06	1.2082e+06	1.87983e+06	1.53923e+06	1.47158e+06	1.25371e+06	1.38797e+06	1.62378e+06	1.18948e+06	1.82579e+06	1.43489e+06
Q96BR5	COA7	1.43452e+07	1.56097e+07	1.46068e+07	1.37064e+07	1.52104e+07	1.63263e+07	1.34967e+07	1.32612e+07	1.54314e+07	1.49236e+07	1.34246e+07	1.35135e+07	1.15996e+07	1.21796e+07	1.04806e+07	9.87364e+06	1.07605e+07	1.0873e+07	1.07906e+07	1.10154e+07	1.50987e+07	1.52297e+07	1.4547e+07	1.37032e+07	1.42535e+07	1.55651e+07	1.68697e+07	1.39238e+07	1.54267e+07	1.49833e+07	1.13228e+07	1.29718e+07	1.111e+07	1.20414e+07	1.03153e+07	9.41908e+06	9.9564e+06	1.14311e+07	9.92096e+06	9.43387e+06
Q96BR9;Q96BR9-2	ZBTB8A	195229	260877	291833	286177	216292	268003	601433		235519	294748	248668	278110	257449	309213	280912	299577	340667	249470	265042	242010	223244	266896		237421	225728	234234	375554	215395	285036	263022	212566	187321	318545	268018	260262	303354	284269	327153	105549	171697
Q96BS2	TESC	1.85843e+06	1.86769e+06	1.90824e+06	1.98584e+06	1.81883e+06	1.79219e+06	1.921e+06	1.91665e+06	1.72351e+06	1.81873e+06	2.15731e+06	1.96946e+06	2.05855e+06	1.80782e+06	2.15578e+06	1.82842e+06	1.79243e+06	1.67563e+06	1.98756e+06	1.75207e+06	1.9387e+06	1.66841e+06	2.01952e+06	1.94865e+06	1.86413e+06	1.6492e+06	2.0017e+06	1.967e+06	1.7958e+06	1.7539e+06	2.07579e+06	2.28812e+06	1.78112e+06	1.82143e+06	2.04725e+06	1.79127e+06	1.88274e+06	1.73042e+06	2.07747e+06	1.91194e+06
Q96BT3	CENPT	963142	788053	645089	611236	790145	702027	640615	520743	830832	638414	533259	571497	757122	760607	662503	665320	693587	795828	570716	595900	922408	695000	1.34158e+06	622307	757435	758470	699267	423157	793448	666422	546775	559413	759305	713189	594327	458652	775614	719244	588921	651385
Q96BT7;Q96BT7-4	ALKBH8	1.66735e+06	1.4417e+06	1.34739e+06	1.11219e+06	1.28194e+06	1.10241e+06	1.34435e+06	1.10813e+06	1.11417e+06	1.20039e+06	1.13346e+06	1.05572e+06	1.18214e+06	1.13663e+06	1.10681e+06	1.06714e+06	1.10798e+06	1.01353e+06	961181	825800	1.2607e+06	1.20275e+06	2.0285e+06	1.2524e+06	1.4055e+06	1.26306e+06	1.16914e+06	1.12084e+06	1.14952e+06	1.08317e+06	1.06452e+06	1.1102e+06	1.11837e+06	1.23609e+06	1.16363e+06	1.24114e+06	1.06308e+06	853975	1.10371e+06	969780
Q96BU1;Q96BU1-2	S100PBP	1.20283e+06	1.56857e+06	1.95198e+06	1.44397e+06	1.30788e+06	1.6107e+06	1.25259e+06	1.48851e+06	1.13351e+06	1.23036e+06	1.46151e+06	1.29728e+06	1.54498e+06	1.64014e+06	1.65083e+06	1.72472e+06	1.58464e+06	1.69581e+06	1.87715e+06	1.37929e+06	1.38999e+06	1.2288e+06	971393	1.10995e+06	1.00074e+06	1.36396e+06	1.72165e+06	1.29944e+06	1.39011e+06	1.51372e+06	1.26553e+06	1.40161e+06	1.39858e+06	953434	1.62121e+06	1.24595e+06	1.22835e+06	1.43483e+06	1.3983e+06	906715
Q96BW1	UPRT	888374	965970	1.18648e+06	1.00933e+06	963798	856748	815828	930614	965920	844562	1.21525e+06	1.16694e+06	1.06325e+06	949421	1.21998e+06	989513	785461	853859	892496	810691	873048	1.17886e+06	1.27983e+06	1.10772e+06	947627	1.02969e+06	969989	860722	978330	893631	1.06658e+06	1.96387e+06	974395	808710	931215	1.72283e+06	905295	870451	1.04596e+06	1.03365e+06
Q96BW5;Q96BW5-2	PTER	1.17137e+07	1.09393e+07	1.15505e+07	8.66249e+06	1.03026e+07	1.04224e+07	1.03155e+07	9.51649e+06	1.02957e+07	1.0633e+07	9.26263e+06	9.09909e+06	1.05088e+07	9.7713e+06	9.813e+06	9.24408e+06	1.09946e+07	1.03864e+07	9.09989e+06	1.06077e+07	1.03992e+07	9.98565e+06	1.10344e+07	9.42266e+06	1.10121e+07	9.61224e+06	8.9447e+06	9.12685e+06	1.09279e+07	1.05319e+07	1.0026e+07	1.06586e+07	1.05105e+07	1.10918e+07	9.42277e+06	9.46e+06	1.04143e+07	1.07838e+07	9.71448e+06	1.00792e+07
Q96BW9;Q96BW9-2;Q96BW9-3	TAMM41	2.75648e+06	2.92449e+06	3.02536e+06	3.04245e+06	2.84039e+06	2.80609e+06	2.60723e+06	3.13621e+06	2.47191e+06	2.87175e+06	2.74099e+06	2.93094e+06	2.68565e+06	2.77262e+06	2.70374e+06	2.88823e+06	2.39505e+06	2.45149e+06	2.39511e+06	2.46914e+06	2.74134e+06	2.95456e+06	2.38921e+06	3.1917e+06	2.82297e+06	2.74367e+06	2.9691e+06	3.13707e+06	2.78998e+06	2.78648e+06	2.7311e+06	2.29195e+06	2.77752e+06	2.97906e+06	3.05843e+06	2.72795e+06	2.6674e+06	2.52321e+06	2.6764e+06	2.9793e+06
Q96BX8	MOB3A	1.18218e+06	1.26767e+06	1.19085e+06	1.25508e+06	1.43476e+06	1.45411e+06	1.30067e+06	1.97549e+06	1.32439e+06	1.39166e+06	1.04349e+06	1.41687e+06	871672	1.52504e+06	1.11817e+06	1.4188e+06	1.59937e+06	1.85656e+06	1.32518e+06		1.27229e+06	1.38746e+06	695898	1.23141e+06	1.396e+06	1.68958e+06	980395	1.30336e+06	1.29001e+06	1.77558e+06	1.34351e+06	1.42619e+06	1.30937e+06	1.58957e+06	1.22074e+06	1.57371e+06	1.56935e+06	345437	1.4513e+06	527404
Q96BY7	ATG2B	384751	345234	360256	364523	329315	307193	390019	288424	300780	269192	415756	257610	307239	268117	297156	249715	308911	288017	398629	216611	376992	337011	1.00322e+06	322328	308834	258149	393577	300966	298919	259108	592287	304923	233758	294867	410379	212683	287688	265327	291114	206243
Q96BY9	SARAF	376775	652343	571805	806409	687662	702595	1228910	934080	665708	781656	1694030	654442	728207	708398	2394700	733587	534885	575630	566371	321052	506541	540075	1087000	665862	653912	668508	2247450	720241		563699	1695520	1144360	622936	750652	1760920	675941	500215	529828	1583390	686719
Q96BZ8	LENG1	3.64361e+06	4.36781e+06	5.11733e+06	5.65154e+06	5.13252e+06	5.59003e+06	5.06194e+06	5.51344e+06	4.85642e+06	5.51572e+06	4.7823e+06	5.40279e+06	4.92018e+06	5.67437e+06	5.39029e+06	6.16948e+06	5.4049e+06	5.57749e+06	5.73813e+06	4.29324e+06	4.73156e+06	4.67352e+06	5.00576e+06	5.22121e+06	5.29544e+06	5.83028e+06	5.48619e+06	5.28489e+06	5.27985e+06	5.46761e+06	4.91639e+06	4.6105e+06	5.13539e+06	5.0234e+06	5.25245e+06	4.72026e+06	5.03201e+06	5.36008e+06	5.53819e+06	5.33267e+06
Q96BZ9;Q96BZ9-3	TBC1D20	1.1567e+06	1.14684e+06	1.30375e+06	1.1757e+06	1.0916e+06	1.11633e+06	1.2921e+06	1.13357e+06	1.09359e+06	1.24257e+06	826832	1.28348e+06	1.11449e+06	1.16268e+06	1.24867e+06	1.355e+06	1.08982e+06	1.26761e+06	1.19267e+06	1.16946e+06	1.22582e+06	1.19278e+06	1.51551e+06	1.15376e+06	1.12097e+06	1.14466e+06	1.19218e+06	1.19904e+06	1.30416e+06	1.24029e+06	1.03597e+06	1.22961e+06	1.28061e+06	1.21212e+06	1.02196e+06	1.42685e+06	1.13407e+06	1.25878e+06	1.17961e+06	1.33224e+06
Q96C00	ZBTB9	1.88547e+06	1.7608e+06	1.98874e+06	1.79494e+06	1.77522e+06	1.70057e+06	1.98148e+06	1.85675e+06	1.74493e+06	1.69482e+06	1.93167e+06	1.99283e+06	2.0716e+06	2.25735e+06	2.39452e+06	2.41205e+06	2.13414e+06	2.4289e+06	2.00055e+06	2.11972e+06	1.8936e+06	1.74138e+06	2.5601e+06	1.69514e+06	1.75932e+06	1.72452e+06	1.84185e+06	1.94453e+06	1.72292e+06	1.99003e+06	1.9669e+06	1.83673e+06	1.39493e+06	1.74894e+06	1.98231e+06	1.99213e+06	1.42722e+06	1.34769e+06	1.50843e+06	1.42239e+06
Q96C01	FAM136A	2.43118e+07	2.40197e+07	2.21915e+07	2.37568e+07	2.36687e+07	2.34144e+07	2.33108e+07	2.41305e+07	2.48809e+07	2.40542e+07	1.95422e+07	2.35043e+07	2.05155e+07	1.98939e+07	1.72468e+07	1.90696e+07	1.71303e+07	1.76857e+07	1.82052e+07	2.28552e+07	2.40355e+07	2.19516e+07	2.93347e+07	2.37108e+07	2.47738e+07	2.42302e+07	2.28007e+07	2.21162e+07	2.14722e+07	2.16982e+07	2.07307e+07	2.02074e+07	2.04636e+07	1.82443e+07	1.91134e+07	1.84758e+07	1.77668e+07	1.67942e+07	1.5747e+07	2.26759e+07
Q96C11;Q96C11-3	FGGY	485375	444032	537222	529314	605112	498782	464932	928828	340092	521560	721994	522641	533044	510152	656564	392962	564602	481524	740749	456330	530246	397397	1.5924e+06	454681	547078	518550	507978	252385	340594	474349	629428	622996	446118	503797	671553	690408	581216	448814	552999	536457
Q96C12	ARMC5	2.08418e+06	2.24497e+06	1.96249e+06	1.82539e+06	2.46008e+06	2.22873e+06	2.03284e+06	2.22528e+06	1.85431e+06	2.25802e+06	2.34085e+06	1.96804e+06	2.91076e+06	2.29695e+06	2.88528e+06	2.67406e+06	2.78142e+06	2.78397e+06	3.01653e+06	2.95631e+06	2.69654e+06	1.86095e+06	4.6091e+06	1.80114e+06	2.77082e+06	1.85887e+06	2.31125e+06	2.36381e+06	2.22916e+06	2.111e+06	2.21132e+06	2.35987e+06	2.08938e+06	2.43055e+06	1.95138e+06	2.09177e+06	2.33334e+06	1.94466e+06	2.19679e+06	2.86735e+06
Q96C19	EFHD2	3.31843e+07	3.02605e+07	2.8219e+07	3.10924e+07	3.31733e+07	2.99622e+07	2.95237e+07	2.94524e+07	3.18707e+07	3.11226e+07	3.04932e+07	3.12696e+07	2.79148e+07	3.06224e+07	2.88689e+07	2.94312e+07	3.31924e+07	3.50192e+07	3.38415e+07	3.34933e+07	3.3222e+07	3.01304e+07	2.58489e+07	2.99781e+07	3.06099e+07	3.01231e+07	2.89098e+07	2.88527e+07	3.064e+07	3.24224e+07	3.46887e+07	2.74934e+07	3.00719e+07	3.01793e+07	3.0333e+07	2.887e+07	3.52963e+07	3.34914e+07	3.35039e+07	3.30989e+07
Q96C23	GALM	1.24094e+07	1.16214e+07	1.05142e+07	1.03063e+07	1.29366e+07	1.20178e+07	1.16482e+07	1.11993e+07	1.1222e+07	1.27443e+07	1.21471e+07	1.03313e+07	1.19571e+07	1.29956e+07	1.15922e+07	1.10843e+07	1.1885e+07	1.08291e+07	1.23029e+07	1.30577e+07	1.23351e+07	1.1972e+07	1.70112e+07	1.21975e+07	1.24867e+07	1.21399e+07	1.25583e+07	1.13207e+07	1.30338e+07	1.31685e+07	1.18722e+07	1.26207e+07	1.20461e+07	1.28019e+07	1.16147e+07	1.25265e+07	1.18655e+07	1.17518e+07	1.12669e+07	1.30457e+07
Q96C24	SYTL4	1.29345e+06	1.01078e+06	1.04655e+06	1.2759e+06	1.71405e+06	1.26152e+06	1.08389e+06	1.30126e+06	1.33964e+06	1.3226e+06	1.24925e+06	1.25541e+06	1.23017e+06	1.3986e+06	1.26425e+06	1.39043e+06	1.40573e+06	1.15779e+06	1.31306e+06	654176	1.32933e+06	1.25101e+06	1.56776e+06	1.12504e+06	1.66088e+06	1.24648e+06	1.28403e+06	1.37297e+06	1.18653e+06	1.37342e+06	1.34734e+06	1.19583e+06	1.2692e+06	1.14452e+06	1.33857e+06	663878	1.2041e+06	1.46803e+06	1.05877e+06	701010
Q96C34;Q96C34-2	RUNDC1	1.15805e+06	978625	1.06982e+06	871957	879642	912433	922764	941277	1.17169e+06	900383	1.0614e+06	902477	1.06342e+06	889619	1.17709e+06	1.0011e+06	1.07389e+06	1.09304e+06	1.3276e+06	779481	962637	886909	1.53184e+06	948100	925384	929936	1.10863e+06	1.00522e+06	829165	925193	1.16829e+06	983096	1.08395e+06	1.04266e+06	1.13292e+06	977526	1.11476e+06	1.07213e+06	1.26296e+06	825086
Q96C36	PYCR2	4.81067e+07	4.87263e+07	5.04111e+07	4.84381e+07	4.72988e+07	4.76923e+07	5.03391e+07	4.98365e+07	4.77489e+07	4.80448e+07	4.71365e+07	4.69955e+07	4.86579e+07	4.73001e+07	4.61474e+07	4.73584e+07	4.79792e+07	4.98697e+07	4.88433e+07	4.72582e+07	4.75438e+07	4.75992e+07	4.2018e+07	4.39682e+07	4.74179e+07	4.83992e+07	4.77311e+07	4.76416e+07	4.67936e+07	4.92205e+07	4.8833e+07	5.20265e+07	4.69666e+07	4.62778e+07	4.75425e+07	4.64879e+07	5.01764e+07	4.95819e+07	5.03082e+07	4.32989e+07
Q96C55	ZNF524	799583	793410	567369	664315	891032	739479	701546	781188	714073	798658	739549	642733	551558	765068	713324	685213	718776	823610	822542	497218	985456	717524	644219	563133	826634	757162	784742	664369	597703	607565	671432	644729	730689	687868	695477	673039	773043	746885	785611	524819
Q96C57	CUSTOS	6.17529e+06	6.42885e+06	6.78378e+06	5.54238e+06	5.95144e+06	5.69467e+06	5.90469e+06	5.30822e+06	5.80128e+06	5.74421e+06	6.30879e+06	5.61225e+06	5.49288e+06	5.51879e+06	5.88384e+06	5.17624e+06	5.94819e+06	5.80983e+06	7.09027e+06	6.39802e+06	6.08621e+06	5.87985e+06	7.22079e+06	6.0313e+06	5.62012e+06	6.04357e+06	6.16481e+06	5.61495e+06	6.39859e+06	5.23001e+06	6.18926e+06	5.51534e+06	5.87124e+06	5.73067e+06	6.03081e+06	5.89266e+06	5.68767e+06	6.27928e+06	6.07593e+06	6.90463e+06
Q96C86	DCPS	1.80627e+07	1.78282e+07	1.85825e+07	1.72447e+07	1.84908e+07	1.81446e+07	1.73461e+07	1.63254e+07	1.84188e+07	1.86553e+07	1.73849e+07	1.72006e+07	1.75448e+07	1.76445e+07	1.65406e+07	1.67134e+07	1.71539e+07	1.68551e+07	1.68279e+07	1.67981e+07	1.84873e+07	1.77892e+07	1.53061e+07	1.63866e+07	1.81692e+07	1.71936e+07	1.70093e+07	1.70136e+07	1.97343e+07	1.83614e+07	1.7529e+07	1.85593e+07	1.87153e+07	1.88092e+07	1.75006e+07	1.61886e+07	1.80498e+07	1.79767e+07	1.76927e+07	1.58517e+07
Q96C90	PPP1R14B	1.68381e+07	1.33184e+07	1.39198e+07	1.66947e+07	1.57449e+07	1.88713e+07	2.01024e+07	7.98804e+06	1.04689e+07	1.40269e+07	9.8889e+06	4.03821e+06	1.59201e+07	1.43923e+07	6.31697e+06	5.69634e+06	8.28967e+06	1.14877e+07	8.94319e+06	1.31773e+07	1.58993e+07	2.56243e+07	2.00051e+07	1.43024e+07	1.9677e+07	1.45673e+07	1.67747e+07	9.78133e+06	1.11054e+07	1.17133e+07	5.26143e+06	8.19823e+06	1.76757e+07	1.85037e+07	1.15095e+07	1.1094e+07	9.80754e+06	1.02662e+07	2.93563e+06	1.33647e+07
Q96C92-4	ENTR1	1132580	1236430	1744810	1093920	1313950	1598340	1256700	1180100			1203820	1098630	1750830	1602470	1320600	955804	1259580	1857050	1116520	3673900	1372770	1500180		1092270	1124770	1355250	1528820	1268390	1325230	1523360	1346420	1533000	1426740	1643640	1466340	1610930	1451440	1546570	1210400
Q96C92;Q96C92-2	ENTR1	1.03051e+06	1.10125e+06	988009	1.0965e+06	1.1633e+06	894727	1.02964e+06	922011	994281	897858	1.27194e+06	1.05805e+06	994642	1.02012e+06	1.30008e+06	911404	1.15864e+06	1.08472e+06	1.17886e+06	829444	1.17613e+06	897941	2.07569e+06	958212	992100	795538	1.19305e+06	700499	1.01484e+06	947786	1.0612e+06	987685	945562	902792	1.27313e+06	804137	1.05614e+06	978348	1.11024e+06	976053
Q96CB8	INTS12	5.23926e+06	5.64404e+06	5.0826e+06	5.56331e+06	5.45007e+06	5.57917e+06	5.38986e+06	5.94341e+06	5.30034e+06	5.81908e+06	5.50381e+06	5.94525e+06	5.25174e+06	6.02094e+06	5.72768e+06	6.1277e+06	5.55768e+06	5.73042e+06	5.30883e+06	4.80206e+06	5.3972e+06	5.55843e+06	5.48232e+06	5.70431e+06	5.63671e+06	5.70281e+06	5.3056e+06	5.88719e+06	5.32547e+06	5.98774e+06	5.31051e+06	5.22122e+06	5.50959e+06	5.4758e+06	5.54897e+06	5.85695e+06	5.22468e+06	4.85111e+06	5.93279e+06	4.77004e+06
Q96CB9;Q96CB9-4	NSUN4	1.54452e+07	1.50355e+07	1.40136e+07	1.58264e+07	1.41214e+07	1.60512e+07	1.43431e+07	1.51389e+07	1.37958e+07	1.57581e+07	1.34764e+07	1.51755e+07	1.48706e+07	1.42212e+07	1.46398e+07	1.44806e+07	1.36098e+07	1.47367e+07	1.39104e+07	1.42314e+07	1.38023e+07	1.45981e+07	1.65104e+07	1.43402e+07	1.51635e+07	1.52468e+07	1.53855e+07	1.56474e+07	1.45368e+07	1.5027e+07	1.4156e+07	1.47864e+07	1.33512e+07	1.51174e+07	1.45802e+07	1.44712e+07	1.36375e+07	1.53377e+07	1.3719e+07	1.58599e+07
Q96CD0	FBXL8	2.71071e+06	2.52328e+06	2.37099e+06	2.40797e+06	2.08486e+06	2.42634e+06	2.51996e+06	2.45831e+06	3.06523e+06	2.55283e+06	2.29809e+06	2.12174e+06	2.26543e+06	2.34984e+06	2.66722e+06	2.44158e+06	2.22088e+06	2.27758e+06	2.32827e+06	2.0427e+06	2.48257e+06	2.45534e+06	3.14682e+06	1.80699e+06	2.37028e+06	2.54237e+06	2.74792e+06	2.4019e+06	2.50272e+06	2.26553e+06	2.58319e+06	2.87589e+06	2.89349e+06	2.3899e+06	2.47894e+06	2.50387e+06	2.29034e+06	2.18463e+06	2.3862e+06	2.35497e+06
Q96CD2	PPCDC	8.27923e+06	8.07204e+06	1.05885e+07	8.55588e+06	7.85233e+06	8.76286e+06	8.83631e+06	8.4134e+06	7.41724e+06	8.14887e+06	8.68451e+06	8.21887e+06	7.59501e+06	7.829e+06	7.89161e+06	7.97341e+06	7.79891e+06	7.33031e+06	8.72179e+06	8.66229e+06	7.79414e+06	8.9405e+06	1.19303e+07	8.60049e+06	8.26255e+06	8.65647e+06	8.72054e+06	8.40718e+06	7.83113e+06	8.6425e+06	8.50327e+06	7.81417e+06	7.73969e+06	8.23668e+06	8.31549e+06	8.38587e+06	7.78803e+06	8.10379e+06	8.59041e+06	8.83818e+06
Q96CF2	CHMP4C	4.87845e+06	2.74707e+06	3.31561e+06	3.25566e+06	3.35879e+06	3.13379e+06	3.9229e+06	1.8905e+06	4.34185e+06	3.47138e+06	3.44309e+06	3.39808e+06	3.13535e+06	2.59593e+06	3.9414e+06	3.01488e+06	3.77016e+06	2.42108e+06	2.64124e+06	3.24085e+06	3.74549e+06	3.41217e+06	7.10849e+06	3.60983e+06	2.8972e+06	3.29565e+06	3.05676e+06	3.51769e+06	4.3489e+06	3.72261e+06	3.17884e+06	3.6454e+06	3.27101e+06	3.46135e+06	3.22645e+06	3.42755e+06	2.82745e+06	3.01417e+06	3.57316e+06	2.62225e+06
Q96CG3	TIFA	1.01071e+07	1.0921e+07	1.17229e+07	9.39219e+06	9.24993e+06	1.07658e+07	1.22081e+07	9.82684e+06	1.01784e+07	1.01026e+07	9.69218e+06	9.78974e+06	1.14708e+07	1.04373e+07	1.13451e+07	1.05687e+07	1.03594e+07	1.08663e+07	1.08114e+07	9.97491e+06	9.7877e+06	1.03232e+07	9.70133e+06	1.09104e+07	1.14167e+07	1.03661e+07	1.00963e+07	1.09337e+07	9.05251e+06	1.02828e+07	1.0752e+07	1.30596e+07	9.15187e+06	9.99642e+06	1.04813e+07	8.37246e+06	8.47622e+06	1.05642e+07	9.99444e+06	8.68789e+06
Q96CG8;Q96CG8-3	CTHRC1	1.04382e+06	1.16472e+06	922271	780739	1.33082e+06	1.00295e+06	1.01483e+06	720483	1.28391e+06	1.0683e+06	1.10787e+06	663945	1.224e+06	1.09348e+06	1.08896e+06	849491	1.18562e+06	1.10626e+06	848258	1.58607e+06	1.05745e+06	1.10962e+06	1.35067e+06	805486	1.25825e+06	1.13392e+06	952740	786912	1.02336e+06	1.04372e+06	762470	567880	1.4261e+06	1.24051e+06	977004	806807	1.46572e+06	1.10003e+06	797835	1.65863e+06
Q96CK0	ZNF653	185064	178467	191153	119959	120339	82332.1	166409	140948	119202	99351.8	117392	143174	113164	101178	118329	128984	131858	110098	141970	126273	119854	67472.6	190655		103096	67458.9	151288	196869	106951	128309	139944	180542	121238	71186.8	128812	95367.5	103146	122820		325266
Q96CM3	RPUSD4	2.34131e+06	1.97907e+06	2.25371e+06	2.31233e+06	2.26959e+06	2.14495e+06	2.51746e+06	2.28628e+06	2.53281e+06	2.32097e+06	2.352e+06	2.10261e+06	2.51261e+06	2.40407e+06	2.37915e+06	2.071e+06	1.94318e+06	2.63066e+06	1.99412e+06	2.30031e+06	2.31946e+06	2.17798e+06	2.00279e+06	2.03848e+06	2.32445e+06	2.34492e+06	2.48398e+06	2.24322e+06	2.51403e+06	2.30648e+06	2.23973e+06	2.43596e+06	2.23112e+06	2.44656e+06	2.23651e+06	2.06358e+06	1.98504e+06	1.98254e+06	1.881e+06	1.82481e+06
Q96CM4	NXNL1	269182	327984	283322	159887	155905	198596	158049	1062770	227525	288522		1161760	131722	148272		1435640	148165	170922	454146	115203	196356	277645	534937	801604	206672	233029	163101	631333	155586	207587	336980		155576	193456	147906	1352690	177716	262580	703650	95961.1
Q96CM8;Q96CM8-2;Q96CM8-3	ACSF2	3.0121e+06	3.29165e+06	3.39091e+06	3.24343e+06	3.25098e+06	3.53236e+06	3.26757e+06	3.40884e+06	3.13749e+06	3.4689e+06	3.07817e+06	3.39402e+06	3.17688e+06	3.40416e+06	3.58285e+06	3.52625e+06	3.25288e+06	3.14404e+06	3.16509e+06	3.09254e+06	3.19468e+06	3.25529e+06	3.11583e+06	3.14088e+06	3.23956e+06	3.44718e+06	3.47328e+06	3.32495e+06	3.41571e+06	3.36141e+06	3.61992e+06	3.3691e+06	3.31268e+06	3.39393e+06	3.65032e+06	3.0264e+06	3.37425e+06	3.38045e+06	3.24242e+06	3.26591e+06
Q96CN4;Q96CN4-2	EVI5L	822416	885607	987215	1.27209e+06	953570	960577	1.0406e+06	1.02338e+06	1.01862e+06	1.00883e+06	1.0312e+06	882149	883740	941691	1.16171e+06	1.10543e+06	901780	898079	915244	870153	859748	1.0055e+06	1.91311e+06	985824	920515	909604	1.0761e+06	985554	814395	974971	914153	951417	929412	950987	1.21211e+06	994558	927150	883564	1.225e+06	1.40645e+06
Q96CN5	LRRC45	880097	877457	1.04809e+06	1.31379e+06	858758	886959	1.30491e+06	1.63695e+06	1.09099e+06	880453	1.19809e+06	1.1387e+06	821042	834771	1.36045e+06	1.01973e+06	671758	853565	1.05635e+06	922804	834229	914970	2.29565e+06	1.29367e+06	844146	920237	1.22818e+06	1.43393e+06	888846	882547	1.25179e+06	1.10075e+06	858394	948786	1.22372e+06	1.32042e+06	827141	864521	1.27985e+06	929888
Q96CN7	ISOC1	6.01117e+07	6.15515e+07	6.29173e+07	5.57258e+07	5.98696e+07	6.06766e+07	6.41237e+07	5.99482e+07	5.78577e+07	5.82802e+07	5.99144e+07	5.68294e+07	6.0338e+07	5.66656e+07	6.01269e+07	5.95718e+07	5.8636e+07	6.1916e+07	6.00141e+07	6.1702e+07	6.16497e+07	6.02574e+07	6.04105e+07	5.86427e+07	5.70306e+07	6.19292e+07	6.12123e+07	5.94972e+07	6.13738e+07	5.94826e+07	6.2105e+07	6.37916e+07	5.75264e+07	5.74762e+07	6.13404e+07	5.83522e+07	6.17998e+07	6.24624e+07	6.32657e+07	6.40562e+07
Q96CN9	GCC1	3.53093e+06	3.6605e+06	3.37729e+06	3.70982e+06	3.74446e+06	3.6578e+06	3.50192e+06	3.45888e+06	3.65876e+06	3.55277e+06	3.53713e+06	3.64281e+06	3.75749e+06	4.0067e+06	3.89192e+06	3.85047e+06	3.82922e+06	3.74999e+06	3.7152e+06	3.46514e+06	3.79399e+06	3.6644e+06	3.87511e+06	3.6169e+06	3.69397e+06	3.81927e+06	3.87594e+06	3.78194e+06	3.73135e+06	3.82235e+06	3.63705e+06	3.77441e+06	3.72548e+06	3.67486e+06	3.81067e+06	3.86492e+06	3.86939e+06	3.84068e+06	3.76598e+06	3.80439e+06
Q96CP2	FLYWCH2	1.55463e+07	1.69156e+07	1.48399e+07	1.51665e+07	1.61687e+07	1.73775e+07	1.64044e+07	1.45916e+07	1.61656e+07	1.64078e+07	1.53806e+07	1.50226e+07	1.55369e+07	1.54968e+07	1.49977e+07	1.3693e+07	1.53501e+07	1.55069e+07	1.37229e+07	1.51172e+07	1.5584e+07	1.63643e+07	1.54194e+07	1.58123e+07	1.56766e+07	1.6902e+07	1.50574e+07	1.48918e+07	1.63767e+07	1.56448e+07	1.52423e+07	1.45544e+07	1.44034e+07	1.49017e+07	1.37959e+07	1.33697e+07	1.51632e+07	1.5161e+07	1.32048e+07	1.3856e+07
Q96CP6;Q96CP6-2;Q96CP6-3	GRAMD1A	782929	1.03578e+06	698617	886379	749560	780616	613069	676396	803562	618829	439701	620360	799374	758962	578832	603533	529756	501710	521253	721520	827906	606225	707591	705472	698093	783339	675203	658516	731084	576389	442194	852845	496544	667668	617395	636506	495408	594699	673664	585301
Q96CP7	TLCD1	3.53374e+06	2.75082e+06	2.61483e+06	1.62907e+06	2.74007e+06	2.80692e+06	1.46581e+06	1.68838e+06	2.49923e+06	2.12197e+06	978107	3.10735e+06	2.86505e+06	2.60326e+06	1.7666e+06	2.70061e+06	3.30782e+06	2.93004e+06	1.85543e+06	1.47193e+06	2.8351e+06	1.9327e+06	1.665e+06	1.9464e+06	2.69121e+06	2.07782e+06	1.2768e+06	2.9017e+06	3.12226e+06	2.46041e+06	1.73216e+06	981769	3.68241e+06	2.26718e+06	1.72609e+06	1.31421e+06	2.29259e+06	3.61382e+06	1.82093e+06	814004
Q96CQ1	SLC25A36	1.5583e+06	1.38891e+06	1.43782e+06	1.62361e+06	1.72912e+06	1.83205e+06	1.63813e+06	1.59945e+06	1.41762e+06	1.8768e+06	2.27638e+06	1.53451e+06	1.52952e+06	1.81082e+06	1.43368e+06	1.73898e+06	1.64884e+06	1.69385e+06	1.59922e+06	1.58218e+06	1.68567e+06	1.88283e+06	1.79203e+06	1.66036e+06	1.5816e+06	1.80346e+06	1.7745e+06	1.40061e+06	1.67176e+06	1.62595e+06	1.84243e+06	1.76466e+06	1.51227e+06	1.77415e+06	1.82232e+06	1.61841e+06	1.38572e+06	1.47952e+06	1.42005e+06	1.93228e+06
Q96CS2	HAUS1	5.78293e+06	4.82105e+06	5.46592e+06	5.74197e+06	5.4257e+06	5.54639e+06	5.91318e+06	5.3905e+06	5.73483e+06	5.5361e+06	5.98697e+06	6.16208e+06	5.6609e+06	5.72465e+06	5.94303e+06	6.24886e+06	5.7868e+06	5.89379e+06	5.75381e+06	5.36883e+06	5.44208e+06	5.83137e+06	6.57185e+06	5.51317e+06	5.40213e+06	5.52205e+06	5.65285e+06	5.29415e+06	5.74681e+06	5.65352e+06	5.58439e+06	5.40966e+06	5.80873e+06	5.66999e+06	6.01606e+06	6.45734e+06	5.78943e+06	5.62726e+06	5.21812e+06	5.2835e+06
Q96CS3	FAF2	4.22598e+07	4.64134e+07	4.56555e+07	4.57107e+07	4.44373e+07	4.68179e+07	4.53808e+07	4.48537e+07	4.30065e+07	4.69156e+07	4.66e+07	4.55572e+07	4.53546e+07	4.55545e+07	4.56297e+07	4.65124e+07	4.66217e+07	4.95024e+07	4.72213e+07	4.80676e+07	4.52021e+07	4.40475e+07	3.78808e+07	4.45786e+07	4.58675e+07	4.53547e+07	4.53561e+07	4.45894e+07	4.68374e+07	4.44691e+07	4.59993e+07	4.62121e+07	4.33117e+07	4.58042e+07	4.71768e+07	4.52066e+07	4.75558e+07	4.89319e+07	5.00122e+07	4.94202e+07
Q96CS4	ZNF689	1.8334e+06	2.6893e+06	1.92179e+06	1.90923e+06	1.84699e+06	2.39395e+06	1.45745e+06	1.72217e+06	1.93511e+06	2.09937e+06	2.01636e+06	1.57848e+06	2.28916e+06	2.23432e+06	1.72577e+06	2.13346e+06	2.25481e+06	2.34968e+06	1.76848e+06	1.59212e+06	1.74033e+06	2.20872e+06	3.04369e+06	2.23268e+06	1.75782e+06	2.01719e+06	1.91156e+06	2.42017e+06	2.03691e+06	2.34778e+06	2.09931e+06	1.82753e+06	1.95199e+06	2.24043e+06	1.52476e+06	1.59264e+06	1.80977e+06	2.0164e+06	1.4267e+06	1.28361e+06
Q96CS7;Q96CS7-2;Q96CS7-3;Q96CS7-5;Q96CS7-6	PLEKHB2	414579	441250	380780	376365	408691	472649	613495	518050	412324	444768	733776	390722	419208	467038	617294	356145	437924	402795	439129	734791	407009	445107	412207	465919	412919	401794	684906	500182	434004	495434	637316	437175	366725	499185	674450	400416	484679	459651	622594	179235
Q96CT2;Q96CT2-2	KLHL29	288390	276437	264577	198844	339144	252273	298941	205401	321675	295112	228340	215592	313966	264263	221735	242409	147512	330531	265745	183777	312164	155415	395937	275529	281020	226679	244519	262611	310122	272710	208610	296678	293098	283932	212682	367723	233696	210114	213317	137571
Q96CT7	CCDC124	6.29281e+07	5.75511e+07	5.83029e+07	6.05091e+07	5.83123e+07	5.74789e+07	5.84565e+07	6.13727e+07	5.79526e+07	5.62816e+07	6.35462e+07	6.25906e+07	5.74905e+07	5.69814e+07	5.97833e+07	6.17451e+07	5.87632e+07	5.7116e+07	5.7346e+07	6.45859e+07	5.85155e+07	5.84078e+07	6.04491e+07	5.97128e+07	5.64233e+07	5.75407e+07	5.87964e+07	6.12473e+07	5.99709e+07	5.85866e+07	5.95964e+07	5.9737e+07	5.58365e+07	5.66708e+07	5.70627e+07	6.18813e+07	5.85169e+07	5.91691e+07	5.90804e+07	6.05295e+07
Q96CU9	FOXRED1	1.29163e+07	1.37431e+07	1.41186e+07	1.31111e+07	1.38e+07	1.39579e+07	1.16941e+07	1.33105e+07	1.35663e+07	1.39375e+07	1.22093e+07	1.26535e+07	1.29583e+07	1.30251e+07	1.21836e+07	1.24919e+07	1.3493e+07	1.37262e+07	1.26235e+07	1.56573e+07	1.35932e+07	1.27316e+07	1.37338e+07	1.29035e+07	1.38706e+07	1.37239e+07	1.21292e+07	1.30692e+07	1.3471e+07	1.41918e+07	1.27004e+07	1.22565e+07	1.3078e+07	1.3138e+07	1.19232e+07	1.31512e+07	1.4136e+07	1.41707e+07	1.27472e+07	1.43601e+07
Q96CV9;Q96CV9-2	OPTN	4.08349e+06	4.20074e+06	3.67659e+06	4.06598e+06	4.60694e+06	4.33421e+06	3.55569e+06	3.89133e+06	4.20272e+06	4.35301e+06	4.12972e+06	4.02009e+06	4.37345e+06	4.70659e+06	4.35161e+06	4.20435e+06	4.46491e+06	4.16951e+06	3.95549e+06	3.96681e+06	4.2062e+06	3.87543e+06	5.77078e+06	4.14913e+06	4.1827e+06	3.91499e+06	4.26815e+06	3.84343e+06	3.82806e+06	4.19649e+06	4.46206e+06	4.50707e+06	4.3354e+06	4.41587e+06	4.43647e+06	4.01308e+06	4.3423e+06	4.40801e+06	4.13196e+06	3.73308e+06
Q96CW1;Q96CW1-2	AP2M1	3.53401e+07	3.43298e+07	2.7148e+07	3.30897e+07	3.42243e+07	3.59358e+07	3.6023e+07	3.39179e+07	3.34069e+07	3.58327e+07	3.44258e+07	3.27296e+07	3.66475e+07	3.55516e+07	3.57036e+07	3.5212e+07	3.78327e+07	3.71182e+07	3.80225e+07	3.55197e+07	3.40126e+07	3.45111e+07	3.03892e+07	3.47472e+07	3.32599e+07	3.41511e+07	3.47281e+07	3.23316e+07	3.39911e+07	3.55988e+07	3.56062e+07	3.53923e+07	3.52915e+07	3.42447e+07	3.50931e+07	3.45314e+07	3.62817e+07	3.60056e+07	3.53095e+07	3.42713e+07
Q96CW5	TUBGCP3	9.08517e+06	9.1265e+06	9.01719e+06	8.96254e+06	8.80394e+06	8.94073e+06	8.25836e+06	8.96658e+06	8.7925e+06	8.85004e+06	8.4686e+06	8.81616e+06	8.60204e+06	8.6769e+06	8.19897e+06	8.69662e+06	8.50532e+06	8.72121e+06	8.07652e+06	7.65629e+06	8.9797e+06	8.90073e+06	9.37652e+06	8.69428e+06	8.7635e+06	8.75469e+06	8.74427e+06	8.93044e+06	8.82491e+06	8.75693e+06	8.37185e+06	8.51588e+06	8.91011e+06	9.09289e+06	8.9406e+06	8.96857e+06	8.64156e+06	8.64562e+06	8.47186e+06	8.55478e+06
Q96CW6	SLC7A6OS	2.92219e+06	2.85687e+06	2.85062e+06	3.14199e+06	2.96975e+06	3.12617e+06	3.34472e+06	3.48166e+06	3.2908e+06	3.32799e+06	3.1959e+06	3.07183e+06	3.25514e+06	2.98012e+06	2.86583e+06	3.61454e+06	3.52305e+06	3.28136e+06	3.36765e+06	4.40449e+06	2.97065e+06	3.10912e+06	3.13161e+06	2.82351e+06	3.36982e+06	3.24581e+06	3.3862e+06	3.34721e+06	3.3217e+06	3.14568e+06	3.39864e+06	2.90454e+06	3.25977e+06	3.04247e+06	3.16133e+06	3.74036e+06	3.11209e+06	3.77844e+06	3.27238e+06	4.53807e+06
Q96CX2	KCTD12	911234	1.05737e+06	970046	842817	979496	870308	1.04379e+06	886070	1.07167e+06	850444	951946	870815	914972	716113	925763	898882	850518	818100	909763	828123	967439	863913	1.14467e+06	687095	950382	762059	1.09072e+06	863931	896631	737665	1.0284e+06	883225	855597	889074	882324	995600	919065	922522	764047	1.00266e+06
Q96CX6	LRRC58	323253	137623	511499	145342	181545	294708	1.41839e+06	122633	348053	245030	249938	137730	354026	290247	150695	165815	624492	442283	499756	96743.4	172089	200430	315252	313482	1.2805e+06	193951	274061	161333	251639	279519	157992	385784	107193	133766	107627		327127	203007	199038	64172
Q96D05;Q96D05-2	FAM241B	5.57744e+06	6.20474e+06	7.48712e+06	5.7656e+06	4.97324e+06	4.60908e+06	4.89763e+06	5.2472e+06	7.0418e+06	8.16657e+06	6.63806e+06	6.7341e+06	7.78189e+06	5.89767e+06	6.75724e+06	6.92851e+06	7.1429e+06	6.44297e+06	8.9148e+06	5.95544e+06	5.18701e+06	5.07716e+06	7.4094e+06	5.77345e+06	5.22388e+06	5.33387e+06	3.97535e+06	5.19523e+06	6.87415e+06	5.89037e+06	6.81399e+06	1.80572e+06	6.05616e+06	6.84516e+06	5.84768e+06	7.26698e+06	6.55183e+06	6.46508e+06	1.04918e+07	8.56687e+06
Q96D09	GPRASP2	518190	653996	706264	513128	567061	645784	639510	557866	526065	549516	711502	465271	585481	693125	743156	569593	487109	533265	554171	580950	570094	566526	588504	627655	503627	665362	666625	625546	664893	626430	684242	752091	518868	675286	758110	691317	572511	554801	636736	549262
Q96D31;Q96D31-2	ORAI1		1365650	1184910	816395	1176180	1314880	982202	686858	1134370	1269380	941217	934294	1115770	1326540	1496040	828809	1242160	1153920	1088760	1296520	1261340	1033970	1070330	865879	1195550	1268370	1111750	876361	1054610	1299540	1609870	1680410	926609	1035710	1163410	712209	1094690	1265030	907964	1118250
Q96D46	NMD3	1.63394e+07	1.65925e+07	1.87526e+07	1.75946e+07	1.69389e+07	1.66513e+07	1.63074e+07	1.77101e+07	1.6383e+07	1.6648e+07	1.68376e+07	1.7601e+07	1.70882e+07	1.67912e+07	1.6524e+07	1.72405e+07	1.71679e+07	1.65684e+07	1.76055e+07	1.75508e+07	1.67899e+07	1.72363e+07	1.55393e+07	1.75132e+07	1.68725e+07	1.665e+07	1.68686e+07	1.8103e+07	1.69472e+07	1.6744e+07	1.61079e+07	1.70996e+07	1.68648e+07	1.6779e+07	1.63065e+07	1.75014e+07	1.7132e+07	1.71847e+07	1.7727e+07	1.67579e+07
Q96D53	COQ8B	3.40485e+06	2.92989e+06	2.93912e+06	3.32507e+06	3.22391e+06	3.09781e+06	3.33748e+06	3.03881e+06	3.0271e+06	3.14642e+06	3.33532e+06	2.92913e+06	3.35313e+06	2.89373e+06	3.31939e+06	3.07367e+06	3.37546e+06	3.12289e+06	3.00343e+06	3.21209e+06	3.4515e+06	3.22673e+06	3.16898e+06	3.36302e+06	3.40135e+06	3.1956e+06	3.3694e+06	3.06505e+06	2.72431e+06	3.07582e+06	3.04872e+06	3.32854e+06	3.23816e+06	3.1277e+06	2.85622e+06	3.45745e+06	3.31231e+06	3.12799e+06	3.06087e+06	3.1807e+06
Q96D70	R3HDM4	2.78348e+06	3.2533e+06	2.56519e+06	2.97305e+06	2.66976e+06	2.57962e+06	3.13274e+06	2.61372e+06	2.93895e+06	2.5568e+06	2.94942e+06	2.60811e+06	2.93769e+06	2.68765e+06	2.94568e+06	2.8311e+06	2.82347e+06	2.9379e+06	2.71066e+06	2.45121e+06	2.65002e+06	2.74234e+06	2.84039e+06	2.83454e+06	3.04201e+06	2.70923e+06	2.69666e+06	2.40589e+06	2.65416e+06	2.68916e+06	3.30259e+06	2.663e+06	2.69879e+06	2.78133e+06	3.05268e+06	2.80727e+06	2.61424e+06	2.48543e+06	2.514e+06	2.03202e+06
Q96D71;Q96D71-3	REPS1	1.16652e+07	1.16063e+07	1.0297e+07	1.17333e+07	1.10933e+07	1.22421e+07	1.06225e+07	1.1051e+07	1.17718e+07	1.30882e+07	1.1546e+07	1.23786e+07	1.26458e+07	1.27852e+07	1.2522e+07	1.24935e+07	1.25908e+07	1.23835e+07	1.25187e+07	1.18845e+07	1.18089e+07	1.14839e+07	1.47086e+07	1.22929e+07	1.17311e+07	1.17235e+07	1.05289e+07	1.1601e+07	1.31042e+07	1.23416e+07	1.14922e+07	1.11366e+07	1.24748e+07	1.28396e+07	1.21612e+07	1.27233e+07	1.25988e+07	1.26666e+07	1.23082e+07	1.23583e+07
Q96DA6	DNAJC19	9.71029e+06	1.04911e+07	1.29045e+07	9.92485e+06	8.84074e+06	9.87323e+06	1.05818e+07	9.98578e+06	9.90425e+06	9.77046e+06	9.73327e+06	1.09942e+07	9.83696e+06	1.00804e+07	9.53258e+06	1.00492e+07	9.21462e+06	8.7959e+06	1.02577e+07	9.94059e+06	9.78279e+06	1.01501e+07	1.07936e+07	1.00765e+07	9.56381e+06	9.79181e+06	9.18519e+06	1.05361e+07	9.94251e+06	9.36837e+06	1.00282e+07	1.07949e+07	9.3372e+06	1.02236e+07	9.64017e+06	1.05768e+07	9.91578e+06	1.03275e+07	1.06063e+07	1.04164e+07
Q96DB5	RMDN1	1.76762e+07	1.76639e+07	1.73897e+07	1.96197e+07	1.84118e+07	1.79707e+07	1.85762e+07	1.77991e+07	1.92284e+07	1.78627e+07	1.88041e+07	1.92889e+07	1.79178e+07	1.77085e+07	1.66709e+07	1.75178e+07	1.8543e+07	1.807e+07	2.03277e+07	1.93975e+07	1.82182e+07	1.87248e+07	1.78388e+07	1.91715e+07	1.85846e+07	1.78936e+07	1.7986e+07	1.86673e+07	1.78689e+07	1.81217e+07	1.75745e+07	1.85022e+07	1.81169e+07	1.87385e+07	1.87427e+07	1.83164e+07	1.88772e+07	1.82634e+07	1.88981e+07	2.04674e+07
Q96DC7	TMCO6	1.27615e+06	1.42624e+06	2.06376e+06	1.29389e+06	1.30638e+06	1.4789e+06	1.39638e+06	977618	1.32877e+06	1.07229e+06	1.54962e+06	1.39637e+06	1.39914e+06	1.23045e+06	1.59012e+06	1.49216e+06	1.43798e+06	1.18564e+06	1.34301e+06	1.52869e+06	1.25538e+06	1.31841e+06	1.42445e+06	1.13305e+06	1.09903e+06	1.23442e+06	1.30208e+06	1.52373e+06	1.0619e+06	1.02819e+06	1.43799e+06	1.49579e+06	1.22694e+06	1.32104e+06	905675	898696	1.30282e+06	1.29167e+06	1.33488e+06	1.7464e+06
Q96DC8	ECHDC3	595439	670643	717786	720619	654113	693565	810976	715320	587408	639178	755107	680309	621598	631668	726238	681122	529919	556135	616821	479539	590663	659361	656675	701770	587319	635694	740197	711897	704040	630851	783392	649426	635581	616667	654044	712789	576162	535423	612670	434093
Q96DC9	OTUB2	287818	398693	460295	340508	328728	305861	258744	331891		338548	345948	293415	347373	322525	398243	329037	287068	342059	421482	237902	341774	339315		317478	331479	379238	382630	371227	359002	379815	386519	330939	294716	278414	223867	279626	357305	292504	393042	315725
Q96DD7	SHISA4	277393	156031	145909	76555.2	140383	99185.6	173056	69367.9	225919	109014	159286	58647.9	69421.2	56626.3	76398.4	5835.3	67030.7	70964.4	104359	156916	162179	114538		62249.1	108274	53488.2		77206.6	111748	101209	835216	77658.8	91361.1	99103.2	94564.9		75294	85541.3	56484.4	73233.2
Q96DE0	NUDT16	5.08444e+06	5.28906e+06	5.52615e+06	5.02023e+06	4.83103e+06	5.20914e+06	4.63379e+06	4.79164e+06	4.89045e+06	5.43703e+06	5.22571e+06	5.22102e+06	4.87299e+06	5.50996e+06	5.6796e+06	4.64666e+06	4.49021e+06	5.0424e+06	4.4602e+06	3.80959e+06	4.82657e+06	5.33078e+06	3.92302e+06	4.99263e+06	5.23666e+06	5.36351e+06	5.4084e+06	4.94262e+06	5.04578e+06	5.1648e+06	5.42046e+06	5.40023e+06	4.83417e+06	5.45718e+06	4.9015e+06	5.29386e+06	4.13377e+06	4.57582e+06	4.37868e+06	3.84689e+06
Q96DE5	ANAPC16	6.1177e+06	6.49365e+06	4.84769e+06	5.59312e+06	6.11016e+06	5.37302e+06	6.17241e+06	6.24031e+06	5.9375e+06	5.64527e+06	5.95501e+06	6.39461e+06	5.96272e+06	6.1516e+06	5.7492e+06	6.37089e+06	5.56193e+06	5.64542e+06	5.86991e+06	6.19224e+06	5.65703e+06	5.51291e+06	4.56408e+06	5.51317e+06	6.59933e+06	5.8752e+06	6.53093e+06	5.74659e+06	5.4627e+06	6.1656e+06	5.8743e+06	4.48876e+06	6.20111e+06	6.05707e+06	5.32839e+06	5.67157e+06	5.13925e+06	5.96296e+06	5.22109e+06	5.32259e+06
Q96DF8	ESS2	4.00342e+06	4.28022e+06	4.59642e+06	4.63541e+06	4.52403e+06	4.63999e+06	4.40314e+06	4.26996e+06	4.25437e+06	4.48405e+06	4.34199e+06	4.22724e+06	4.29283e+06	4.33398e+06	4.82221e+06	4.49366e+06	4.68456e+06	4.55115e+06	4.25476e+06	4.14007e+06	4.32039e+06	4.58719e+06	4.77403e+06	4.41692e+06	4.49416e+06	4.56653e+06	4.27631e+06	4.50166e+06	4.62382e+06	4.62065e+06	4.38197e+06	3.85373e+06	4.54493e+06	4.16198e+06	4.36151e+06	4.43577e+06	4.4714e+06	4.79494e+06	4.27206e+06	4.35713e+06
Q96DG6	CMBL	4.54681e+07	4.42808e+07	4.22863e+07	4.35364e+07	4.69283e+07	4.73806e+07	4.26227e+07	4.34392e+07	4.48867e+07	4.5057e+07	4.13027e+07	4.18457e+07	4.46651e+07	4.81198e+07	4.43963e+07	3.98178e+07	4.32428e+07	4.41345e+07	4.46512e+07	4.23813e+07	4.62383e+07	4.50884e+07	4.18842e+07	4.32818e+07	4.53435e+07	4.39026e+07	4.3837e+07	4.32053e+07	4.34436e+07	4.59616e+07	4.61421e+07	4.39641e+07	4.67942e+07	4.5644e+07	4.3786e+07	4.24088e+07	4.72704e+07	4.50974e+07	4.02195e+07	3.94833e+07
Q96DH6	MSI2	3.26472e+07	3.63293e+07	3.43192e+07	3.4158e+07	3.84141e+07	3.77689e+07	3.24476e+07	3.39816e+07	3.72465e+07	3.7322e+07	3.18164e+07	3.44066e+07	3.72521e+07	3.85762e+07	3.26185e+07	3.38079e+07	3.83147e+07	3.66725e+07	3.27476e+07	3.85771e+07	3.68805e+07	3.67682e+07	3.2671e+07	3.51962e+07	3.58223e+07	3.50889e+07	3.41416e+07	3.31551e+07	3.33291e+07	3.84858e+07	3.38977e+07	3.50251e+07	3.5912e+07	3.8629e+07	3.43471e+07	3.65076e+07	3.93318e+07	3.92596e+07	3.40164e+07	3.82993e+07
Q96DI7	SNRNP40	3.88622e+07	3.69279e+07	3.60741e+07	3.49697e+07	3.61963e+07	3.69217e+07	3.30619e+07	3.3723e+07	3.69917e+07	3.65798e+07	3.52567e+07	3.28087e+07	3.82543e+07	3.65259e+07	3.40038e+07	3.39933e+07	3.6816e+07	3.68776e+07	3.57742e+07	3.76469e+07	3.83962e+07	3.7527e+07	3.22886e+07	3.3818e+07	3.8132e+07	3.64518e+07	3.39484e+07	3.5719e+07	3.67729e+07	3.68888e+07	3.35378e+07	3.56657e+07	3.61732e+07	3.68458e+07	3.38728e+07	3.26682e+07	3.77675e+07	3.37225e+07	3.37032e+07	3.7134e+07
Q96DM3	RMC1	2.33176e+06	2.27298e+06	2.07505e+06	1.83896e+06	2.47279e+06	2.21257e+06	2.04781e+06	1.95501e+06	2.21518e+06	2.02255e+06	2.02871e+06	1.95913e+06	2.39552e+06	2.12129e+06	2.08109e+06	2.06254e+06	2.30302e+06	2.0941e+06	2.22715e+06	2.2503e+06	2.34287e+06	2.27914e+06	2.03885e+06	2.07387e+06	2.13631e+06	2.23396e+06	2.23238e+06	2.01937e+06	2.09789e+06	2.13607e+06	2.35971e+06	2.15977e+06	2.21079e+06	2.19433e+06	2.07326e+06	2.10918e+06	2.21815e+06	2.20247e+06	1.91737e+06	2.12106e+06
Q96DN5;Q96DN5-2	TBC1D31	395027	375589	315933	507733	343930	254002	413360	426521	390560	364299	386544	511134	389889	398366	325043	458262	363629	451060	526505	369094	326504	361296	622003	368972	398778	387983	385273	426537	448326	467463	438339	301466	487427	352605	348365	445809	336252	355388	592334	424604
Q96DP5	MTFMT	4.3456e+06	4.61274e+06	4.35783e+06	4.27871e+06	4.12992e+06	4.19237e+06	4.19293e+06	4.33255e+06	4.34765e+06	4.05091e+06	4.14494e+06	4.2217e+06	4.21316e+06	4.19287e+06	4.35531e+06	4.00779e+06	4.1847e+06	4.01188e+06	3.94441e+06	2.95671e+06	4.23954e+06	4.02715e+06	4.00502e+06	4.14663e+06	4.06387e+06	4.04665e+06	4.47831e+06	4.31355e+06	4.14079e+06	4.13359e+06	4.2111e+06	4.22674e+06	4.15897e+06	4.29521e+06	4.50904e+06	4.49935e+06	4.18527e+06	3.89872e+06	3.84432e+06	3.86961e+06
Q96DR4	STARD4	747008	778651	628800	809559	608132	668320	685651	700355	786778	637687	631919	712402	772229	839199	834891	945085	840742	892150	1.13813e+06	691603	561401	396643	1.19187e+06	649918	577032	568032	672899	565693	538007	647505	561233	331804	688460	697599	757181	788131	896462	829115	1.41532e+06	1.43444e+06
Q96DR7	ARHGEF26	579309	616658	804131	767572	738015	725239	947334	747208	621450	915879	711904	700859	749405	772404	678230	726806	611323	860887	757750	636544	838983	575663	946220	598212	878773	797699	899591	495515	435619	841396	709044	832806	506961	804046	761069	582296	698267	730560	754219	674471
Q96DT0;Q96DT0-2;Q96DT0-3;Q96DT0-4;Q96DT0-5;Q96DT0-6;Q96DT0-7	LGALS12	255917	173812		253726	330552	266496	216711	202371	407443	265104	292413	223559	324129		336945	216665	339954		269981		396193	234195	306897	247565	451379	357639	352814	222352	382434	330538	236739	278028	256937	286961	263101	215788	363443	325995	334321	137164
Q96DT5	DNAH11	202581	72674	29081.9	92460.7	52052.9	119572	39177.2	43626.9	115744	110562	195199	107943	198805	152648	37263.7	76683.3	110945	83064	105173	58113.7	101725	45081.6		73831.9	167087	104969	97178	90734.9	107024	78979.9	46940.7	38750.2	63600.1	62632.4	154238	41722.4	90594.5	73224.9	156426
Q96DT6	ATG4C	821184	648842	754426	639733	700635	608874	608694	542702	818394	805919	551790	524982	706944	708574	535980	543986	770570	691813	778474	671565	722161	718717	752204	594231	750348	810731	552912	506987	671458	666939	822032	616848	702334	685298	507109	527106	838360	704403	642398	725262
Q96DT7	ZBTB10	4.57159e+06	4.63543e+06	4.44676e+06	4.61007e+06	4.85928e+06	4.69818e+06	4.63567e+06	4.40527e+06	5.08347e+06	4.9471e+06	4.82953e+06	4.78925e+06	4.84908e+06	4.83523e+06	4.92667e+06	4.76089e+06	4.35976e+06	4.41108e+06	4.46878e+06	4.8307e+06	4.68321e+06	4.6136e+06	6.02386e+06	4.34097e+06	4.90446e+06	4.60891e+06	4.38165e+06	4.09396e+06	4.81786e+06	4.75393e+06	4.98623e+06	4.39736e+06	4.8286e+06	4.62257e+06	4.70027e+06	4.22219e+06	4.10522e+06	4.42096e+06	4.18554e+06	4.19267e+06
Q96DU7	ITPKC	854236	944639	931495	1.00884e+06	1.00085e+06	1.12649e+06	956399	1.07903e+06	1.06017e+06	1.1052e+06	1.03388e+06	917125	1.05527e+06	1.21219e+06	1.18553e+06	1.1199e+06	1.00228e+06	1.06966e+06	985676	1.02037e+06	1.07284e+06	1.05481e+06	1.49694e+06	984038	1.05089e+06	1.09679e+06	1.12817e+06	895223	1.06962e+06	1.09965e+06	1.02579e+06	1.04222e+06	1.3128e+06	1.22135e+06	1.17021e+06	1.16876e+06	1.22244e+06	1.2803e+06	1.20273e+06	1.15276e+06
Q96DV4	MRPL38	3.92963e+07	3.84131e+07	3.51713e+07	3.60838e+07	3.7302e+07	3.68316e+07	3.49946e+07	3.64483e+07	3.57638e+07	3.53965e+07	3.40725e+07	3.47988e+07	3.41525e+07	3.4542e+07	3.49945e+07	3.47334e+07	3.48793e+07	3.29145e+07	3.43483e+07	3.3468e+07	3.8193e+07	3.48797e+07	3.69159e+07	3.36952e+07	3.75803e+07	3.72918e+07	3.60958e+07	3.47816e+07	3.54424e+07	3.61072e+07	3.45133e+07	3.4789e+07	3.56951e+07	3.39689e+07	3.45423e+07	3.5106e+07	3.26681e+07	3.22916e+07	3.06294e+07	3.19948e+07
Q96DX4	RSPRY1	1.74774e+06	1.93937e+06	1.9137e+06	2.2588e+06	2.01994e+06	1.8402e+06	2.02783e+06	2.2028e+06	1.68087e+06	1.75483e+06	2.11625e+06	2.68199e+06	1.85007e+06	1.63036e+06	1.92453e+06	1.99402e+06	1.89601e+06	1.67725e+06	2.02354e+06	2.57017e+06	1.98303e+06	1.78622e+06	2.93268e+06	2.26484e+06	1.88508e+06	1.70706e+06	2.43288e+06	2.19127e+06	1.95819e+06	1.82815e+06	1.95169e+06	2.33457e+06	1.80068e+06	1.76234e+06	2.07931e+06	2.03138e+06	1.61613e+06	1.60399e+06	2.12494e+06	2.9553e+06
Q96DX5;Q96DX5-2	ASB9	1.36042e+06	1.6243e+06	900762	709219	933391	1.01578e+06	996681	1.15801e+06	612398	849488	515293	662456	1.2931e+06	767388	911169	842299	538249	499314	380600	326970	823544	1.04737e+06	1.68276e+06	717330	1.0933e+06	1.16613e+06	1.34166e+06	1.04542e+06	862848	806512	809667	797194	864213	968015	873295	1.07948e+06	1.25446e+06	415051	698527	941956
Q96DX7	TRIM44	1.03884e+06	1.04222e+06	1.41837e+06	1.15491e+06	1.1824e+06	1.26074e+06	1.26203e+06	1.20492e+06	1.194e+06	1.28311e+06	1.28774e+06	1.75436e+06	1.30696e+06	1.51025e+06	1.50819e+06	1.36777e+06	1.4876e+06	1.30127e+06	1.38829e+06	1.20748e+06	1.11573e+06	1.2734e+06	1.45459e+06	1.57039e+06	1.02844e+06	1.22847e+06	1.06803e+06	1.27536e+06	1.1119e+06	1.11988e+06	998832	1.06556e+06	1.29584e+06	1.47284e+06	1.31458e+06	1.71149e+06	1.32792e+06	1.32776e+06	1.35801e+06	1.37021e+06
Q96DY7	MTBP	3.06968e+06	3.14672e+06	3.10576e+06	2.97659e+06	3.21029e+06	3.18199e+06	3.04467e+06	3.39381e+06	2.30073e+06	2.92039e+06	3.38481e+06	2.95868e+06	2.97816e+06	2.86868e+06	2.75619e+06	2.65806e+06	2.85273e+06	2.90784e+06	2.94166e+06	3.21234e+06	3.33198e+06	2.77411e+06	4.2188e+06	2.91988e+06	3.18697e+06	2.98666e+06	3.09018e+06	2.5908e+06	2.72552e+06	3.03509e+06	2.75866e+06	2.38461e+06	2.71411e+06	2.41394e+06	2.754e+06	2.34286e+06	2.5338e+06	2.47803e+06	2.71627e+06	2.58287e+06
Q96DZ1	ERLEC1	3.82716e+06	3.37115e+06	3.94245e+06	3.12796e+06	3.63092e+06	3.63402e+06	3.37201e+06	3.30161e+06	3.62972e+06	3.51887e+06	3.32134e+06	3.18665e+06	3.57244e+06	3.58381e+06	3.31979e+06	3.1909e+06	3.48306e+06	3.47621e+06	3.40142e+06	3.24518e+06	3.44551e+06	3.63197e+06	4.33466e+06	3.20997e+06	3.51163e+06	3.90964e+06	3.50113e+06	3.4807e+06	3.3931e+06	3.7243e+06	3.67548e+06	3.64428e+06	3.56617e+06	3.75017e+06	3.01208e+06	3.29287e+06	3.50661e+06	3.70526e+06	3.35564e+06	3.27098e+06
Q96E09	FAM122A	1.39929e+06	980247	903342	1.52872e+06	1.25533e+06	1.36252e+06	1.14796e+06	1.52534e+06	1.56617e+06	1.64431e+06	1.55272e+06	1.2968e+06	1.38314e+06	1.50593e+06	1.42374e+06	1.63274e+06	1.32412e+06	1.26197e+06	1.36226e+06	1.34567e+06	1.05995e+06	1.17059e+06	1.74126e+06	1.22844e+06	1.17781e+06	1.30373e+06	1.4284e+06	1.36327e+06	1.65889e+06	1.65749e+06	1.5712e+06	1.90307e+06	1.43974e+06	1.5944e+06	1.60306e+06	1.04527e+06	1.08896e+06	1.2647e+06	1.48396e+06	1.577e+06
Q96E11;Q96E11-3	MRRF	2.98554e+07	3.11253e+07	2.64894e+07	2.95592e+07	2.97481e+07	3.06489e+07	2.9463e+07	2.92516e+07	3.13539e+07	3.12332e+07	3.08837e+07	2.86419e+07	2.79367e+07	2.92982e+07	3.21832e+07	2.8473e+07	2.94615e+07	2.9486e+07	3.03866e+07	3.27087e+07	3.00822e+07	2.90486e+07	2.63201e+07	3.10615e+07	2.95473e+07	3.03809e+07	3.33216e+07	2.97456e+07	3.00218e+07	2.94946e+07	3.24229e+07	3.13836e+07	2.93244e+07	2.86175e+07	2.99849e+07	2.81731e+07	2.9264e+07	2.89757e+07	3.21551e+07	3.11957e+07
Q96E14	RMI2	3.2713e+06	3.24686e+06	3.92355e+06	3.64161e+06	2.9619e+06	2.99385e+06	3.22031e+06	3.37839e+06	3.17271e+06	3.03789e+06	3.24507e+06	3.86167e+06	2.80555e+06	2.90161e+06	2.95816e+06	3.42596e+06	2.70786e+06	3.30915e+06	2.85883e+06	2.10663e+06	2.99733e+06	2.82722e+06	3.15683e+06	3.59224e+06	2.60653e+06	2.27426e+06	3.2562e+06	3.5888e+06	3.04566e+06	3.51494e+06	3.30134e+06	3.29936e+06	2.74601e+06	2.87092e+06	3.35909e+06	3.64704e+06	2.23712e+06	2.90859e+06	2.85833e+06	2.33359e+06
Q96E22	NUS1	1.5636e+06	1.33319e+06	1.87948e+06	1.24268e+06	1.6026e+06	1.52386e+06	1.44787e+06	1.44287e+06	1.71643e+06	1.59481e+06	1.33036e+06	1.35007e+06	1.53555e+06	1.47074e+06	1.53604e+06	1.03827e+06	1.64955e+06	1.47197e+06	1.42666e+06	1.66047e+06	1.57204e+06	1.49329e+06	1.73433e+06	1.39021e+06	1.62313e+06	1.66681e+06	1.36124e+06	1.21738e+06	1.49663e+06	1.45875e+06	1.29744e+06	1.54729e+06	1.5491e+06	1.57989e+06	1.26459e+06	1.43404e+06	1.64745e+06	1.27141e+06	1.34951e+06	1.54741e+06
Q96E29;Q96E29-2;Q96E29-3	MTERF3	1.35506e+07	1.34718e+07	1.2062e+07	1.29874e+07	1.40398e+07	1.28036e+07	1.32799e+07	1.30485e+07	1.41878e+07	1.28719e+07	1.43369e+07	1.3437e+07	1.32807e+07	1.31692e+07	1.3399e+07	1.3347e+07	1.36048e+07	1.3209e+07	1.37339e+07	1.21147e+07	1.38667e+07	1.33221e+07	1.66963e+07	1.30038e+07	1.38646e+07	1.35423e+07	1.32544e+07	1.41813e+07	1.36829e+07	1.34599e+07	1.45534e+07	1.45069e+07	1.36326e+07	1.28642e+07	1.40162e+07	1.38853e+07	1.31303e+07	1.37487e+07	1.35592e+07	1.22349e+07
Q96E35	ZMYND19	92920.4	96355	95506.8	166000	61301.9	67413.8	162477	781135	96638.7	47760.3	131470	70269.1	159719	104353	73837.4	85281.6		196517	153981	57132.6	59087.8	169046	830693	85337.1	52982.6	58894.7	51122.6	52528.5	55536.9	190678	89333.5	52360.8	58201.4	85559.9	165867	50245.7	25887.2	38964.6	203286	390995
Q96E39	RBMXL1	9.31485e+06	4.21792e+06	6.81621e+06	3.97012e+06	4.00291e+06	5.9228e+06	6.78513e+06	4.48083e+06	6.55866e+06	5.3957e+06	4.1357e+06	3.89374e+06	6.33417e+06	6.00025e+06	4.32153e+06	4.21122e+06	7.30909e+06	6.22925e+06	4.58119e+06	3.31155e+06	5.88128e+06	5.7147e+06	4.16104e+06	4.81236e+06	5.47274e+06	4.76064e+06	4.05839e+06	3.71257e+06	2.9961e+06	5.95097e+06	3.60497e+06	3.58145e+06	4.73802e+06	6.15242e+06	4.8175e+06	4.09332e+06	7.6042e+06	5.38583e+06	4.07593e+06	1.82146e+06
Q96E52	OMA1	2.97984e+06	2.72342e+06	2.59205e+06	2.41876e+06	2.89833e+06	2.87879e+06	2.6768e+06	2.77374e+06	2.90689e+06	2.8276e+06	2.75071e+06	2.63663e+06	2.89181e+06	2.69446e+06	2.63252e+06	2.71511e+06	2.69524e+06	2.54844e+06	2.59421e+06	2.49208e+06	2.8762e+06	2.72618e+06	2.20308e+06	2.59772e+06	2.80302e+06	2.83726e+06	2.51823e+06	2.47344e+06	3.09862e+06	2.75396e+06	2.68772e+06	2.92929e+06	2.74967e+06	2.72651e+06	2.66952e+06	2.18937e+06	2.58145e+06	2.47383e+06	2.53255e+06	2.59213e+06
Q96EA4	SPDL1	2.98198e+06	3.08092e+06	4.53927e+06	3.01327e+06	2.96181e+06	2.6625e+06	2.92052e+06	2.87964e+06	3.18759e+06	2.7606e+06	3.02757e+06	2.80658e+06	2.6202e+06	2.56337e+06	2.99925e+06	2.68708e+06	2.78091e+06	2.83715e+06	3.01906e+06	2.5982e+06	3.10531e+06	3.28721e+06	3.45751e+06	2.93249e+06	3.05504e+06	3.09748e+06	2.59228e+06	2.62017e+06	2.76783e+06	2.61819e+06	3.00469e+06	2.46454e+06	2.86362e+06	2.72049e+06	2.80611e+06	2.7931e+06	2.452e+06	2.62853e+06	2.86928e+06	2.69358e+06
Q96EB1	ELP4	6.24157e+06	6.28079e+06	6.35328e+06	6.39032e+06	6.23422e+06	6.07414e+06	6.72855e+06	6.69362e+06	6.2294e+06	6.54784e+06	6.62289e+06	6.56214e+06	6.18075e+06	6.13079e+06	6.28756e+06	6.38537e+06	6.00086e+06	6.08875e+06	6.23918e+06	5.46971e+06	6.15435e+06	6.2588e+06	5.41242e+06	6.84773e+06	6.0981e+06	6.22916e+06	6.59558e+06	6.57525e+06	6.76443e+06	6.0063e+06	6.35475e+06	7.5271e+06	6.0074e+06	6.44356e+06	6.48395e+06	6.52875e+06	6.60554e+06	6.54069e+06	6.96752e+06	6.26341e+06
Q96EB1-3	ELP4	2061590	995418	1389690	1625260	1597910	1578710	1345890	1071210	1427050	1385580	1057210	1022180	1529960	1428830	1125620	1097680	1126490	1325050	932430	745626	1424280	1569620	2683390	1247560	1621160	1812010	1889670	1246010	3875590	1297060	1117190	1154650	1088520	1556000	1409800	984297	1066530	1043620	1138360	1190240
Q96EB6	SIRT1	4.73772e+06	4.59889e+06	4.4294e+06	4.6263e+06	4.42032e+06	4.92304e+06	4.96017e+06	4.51957e+06	4.57623e+06	4.57657e+06	5.32238e+06	4.73708e+06	4.68278e+06	4.69521e+06	4.76704e+06	4.56387e+06	4.70552e+06	4.39843e+06	4.90366e+06	4.09352e+06	4.53913e+06	4.65883e+06	5.56583e+06	5.05347e+06	4.51014e+06	4.69498e+06	5.23656e+06	4.83697e+06	4.53139e+06	4.85276e+06	4.42666e+06	4.1877e+06	4.66412e+06	4.69959e+06	4.79997e+06	4.67431e+06	4.16623e+06	4.18623e+06	4.82183e+06	4.49547e+06
Q96EC8	YIPF6	9.34088e+06	8.00102e+06	6.95472e+06	7.63636e+06	8.5192e+06	7.7491e+06	7.25682e+06	7.63248e+06	8.37483e+06	7.67949e+06	6.60852e+06	7.59445e+06	7.66991e+06	7.52629e+06	7.55599e+06	6.9988e+06	7.56806e+06	7.82069e+06	8.31586e+06	8.77647e+06	8.38264e+06	7.54995e+06	7.71068e+06	6.70548e+06	8.49519e+06	7.84567e+06	6.41414e+06	7.6312e+06	8.63134e+06	7.43826e+06	8.0334e+06	7.42889e+06	7.95367e+06	7.74753e+06	8.30882e+06	7.05925e+06	7.85935e+06	7.986e+06	7.91072e+06	8.41223e+06
Q96ED9	HOOK2	66023.7	50439.9	39940		61571.1	50617.3	45879.8		59143.6	44888.9	33886.1	31801.5	50734	39394.4	42133.4	20346.7	51396.9	62727.2	48070.3		62561.7	53814.1	37200.6	26795.9	58516.9	43711.1	34400.1	26538.3	34392.8	54514.7	47121.6	30047.9	51711.1	45863.1	35941.2	24388.6	68530.1	38062	40886.5
Q96ED9-2	HOOK2	5.81223e+06	6.20218e+06	6.65449e+06	7.09162e+06	6.1551e+06	6.82007e+06	7.42403e+06	6.724e+06	6.79427e+06	7.11803e+06	6.56741e+06	6.56051e+06	6.39104e+06	6.76631e+06	6.89904e+06	6.61369e+06	5.90123e+06	6.10491e+06	5.96179e+06	5.38538e+06	6.36695e+06	7.25535e+06	8.59377e+06	6.73091e+06	6.36489e+06	6.85732e+06	6.85411e+06	6.6234e+06	6.9003e+06	6.8628e+06	6.47395e+06	6.13409e+06	6.27738e+06	7.00716e+06	6.71875e+06	7.05452e+06	6.44725e+06	6.33404e+06	6.17056e+06	4.9928e+06
Q96EE3;Q96EE3-1	SEH1L	1.58527e+07	1.53516e+07	1.4705e+07	1.52303e+07	1.61464e+07	1.5837e+07	1.62825e+07	1.58046e+07	1.56131e+07	1.61044e+07	1.6037e+07	1.53753e+07	1.66773e+07	1.67913e+07	1.63431e+07	1.5954e+07	1.68492e+07	1.74624e+07	1.61793e+07	1.81369e+07	1.5968e+07	1.62306e+07	1.43104e+07	1.5617e+07	1.56737e+07	1.50243e+07	1.4142e+07	1.54725e+07	1.53436e+07	1.62922e+07	1.60267e+07	1.67015e+07	1.64582e+07	1.63111e+07	1.61768e+07	1.60168e+07	1.69377e+07	1.61925e+07	1.6477e+07	1.6522e+07
Q96EE4	CCDC126	582911	357712	528748	282802	400539	288425	423184	326536	477629	291585	428820	242559	258131	241736	263188	165331	244377	200424	211724	570264	291715	319818		289490	319242	292231	515659	255757	314060	285158	214117	412924	238033	342393	340918	282270	288131	358770	354562	215387
Q96EF6	FBXO17	677211	748514	731365	535725	597662	693112	686847	351692	559221	529691	404543	484254	656324	400876	629426	492433	806868	603464	655036	551986	662461	604718	610721	600184	493614	575746	517024	482328	684194	559148	526101	463888	554885	416686	510506	492129	393392	429023	284192	445498
Q96EG1	ARSG	272510	310489	374583	328098	225798	277483	322028	351583	229518	266819	231678	550600	241927	296685	349256	194371	213480	262935	61781.6	144903	339591	262580	3.93147e+06	316567	240532	288255	312410	324392	265851	290933	202607	370113	239276	259897	159243	288922	140281	202503	203756	44826.7
Q96EH3	MALSU1	5.78841e+06	5.55543e+06	5.7388e+06	4.65881e+06	5.78908e+06	5.5641e+06	4.35896e+06	5.42634e+06	5.90991e+06	6.09943e+06	5.67252e+06	5.05899e+06	4.7448e+06	6.43781e+06	3.97305e+06	5.36554e+06	5.22495e+06	6.31622e+06	5.19393e+06	4.20262e+06	5.23935e+06	6.36691e+06	7.11059e+06	5.65295e+06	5.44052e+06	5.25165e+06	4.71713e+06	6.20688e+06	4.72714e+06	5.91888e+06	5.19106e+06	4.29388e+06	4.78711e+06	5.89768e+06	4.74729e+06	6.83146e+06	5.43151e+06	5.47411e+06	4.59548e+06	5.27088e+06
Q96EI5;Q96EI5-2	TCEAL4	5.76788e+06	6.39193e+06	6.59748e+06	7.23833e+06	6.40459e+06	6.46509e+06	7.31477e+06	6.92442e+06	6.4235e+06	6.62825e+06	6.72269e+06	7.39904e+06	7.3775e+06	6.77348e+06	7.26334e+06	7.96156e+06	7.40126e+06	6.54216e+06	7.51052e+06	6.88107e+06	5.69863e+06	5.32741e+06	6.92817e+06	6.75629e+06	5.06361e+06	4.6269e+06	5.39696e+06	5.02741e+06	3.44435e+06	3.22693e+06	4.76798e+06	3.48469e+06	2.66083e+06	2.69913e+06	2.94856e+06	2.89661e+06	2.8948e+06	2.82761e+06	3.06896e+06	2.86159e+06
Q96EK2;Q96EK2-3;Q96EK2-4	PHF21B	627787	367077	632965	332507	427148	423147	390614	444341	366190	371065	435574	288014	296521	326210	449577	383322	358355	351616	398696	335274	381701	314986	346132	351538	320426	466186	375978	312741	336759	433699	468528	509829	363599	459014	397843	587388	308769	299384	381491	347082
Q96EK4	THAP11	618466	261402	252647	261035	446148	448382	417871	216644	647770	402751	297795	196496	383867	423757	268663	217898	621664	473284	447575	320802	479339	396379	888756	140896	463301	405473	286275	141303	474432	381077	304150	240173	393951	303722	270761	103631	501128	421332	236146	228589
Q96EK5	KIFBP	3.52171e+07	3.24301e+07	3.34924e+07	3.18496e+07	3.13709e+07	2.98706e+07	3.19765e+07	3.17817e+07	3.08469e+07	2.98522e+07	3.37076e+07	3.09352e+07	3.20769e+07	3.09096e+07	3.15854e+07	3.06612e+07	3.18421e+07	2.9733e+07	2.93313e+07	2.86148e+07	3.16616e+07	3.22501e+07	3.40285e+07	3.24171e+07	3.20906e+07	3.05346e+07	3.13946e+07	3.34152e+07	3.08371e+07	2.93343e+07	3.11489e+07	3.35688e+07	3.2173e+07	3.2351e+07	3.0795e+07	3.27835e+07	3.04281e+07	2.95316e+07	3.05323e+07	2.91962e+07
Q96EK6	GNPNAT1	9.61301e+06	1.01998e+07	1.0227e+07	9.72665e+06	9.95185e+06	1.01299e+07	1.01053e+07	1.03972e+07	8.84767e+06	1.00155e+07	9.429e+06	1.00545e+07	1.06965e+07	1.00471e+07	9.89759e+06	1.04345e+07	1.07367e+07	1.02209e+07	1.01571e+07	1.15925e+07	1.0047e+07	9.88727e+06	7.40015e+06	9.54521e+06	9.73689e+06	9.90043e+06	9.26613e+06	9.90646e+06	1.02563e+07	1.01793e+07	1.04512e+07	1.08151e+07	9.96431e+06	9.77326e+06	1.01052e+07	9.86956e+06	1.05362e+07	1.05432e+07	1.01562e+07	1.08395e+07
Q96EK7	FAM120B	5.67126e+06	5.74912e+06	5.35782e+06	5.78434e+06	5.92506e+06	5.84128e+06	5.44047e+06	5.83948e+06	6.03053e+06	5.81817e+06	5.33474e+06	6.02935e+06	6.22017e+06	6.04253e+06	5.36869e+06	5.81264e+06	5.80485e+06	5.9539e+06	5.67158e+06	6.23508e+06	5.89634e+06	5.84548e+06	5.6221e+06	5.85898e+06	6.10705e+06	5.89944e+06	5.20159e+06	5.53548e+06	5.6182e+06	6.01353e+06	5.40994e+06	5.53942e+06	5.91956e+06	5.97218e+06	5.63502e+06	6.24663e+06	5.91762e+06	5.79094e+06	5.64907e+06	6.4239e+06
Q96EK9	KTI12	5.92363e+06	5.02629e+06	5.22023e+06	4.97431e+06	5.6004e+06	5.26881e+06	4.96534e+06	4.77151e+06	6.08718e+06	4.89561e+06	4.96737e+06	4.91586e+06	5.56778e+06	5.26647e+06	5.38328e+06	5.06459e+06	5.60979e+06	5.87445e+06	5.17629e+06	5.0677e+06	5.18077e+06	5.27044e+06	5.19014e+06	4.90529e+06	5.28503e+06	5.2603e+06	5.1031e+06	4.9208e+06	5.0514e+06	5.09083e+06	4.79489e+06	5.03637e+06	5.27599e+06	5.13859e+06	5.07442e+06	4.98394e+06	5.41472e+06	5.39233e+06	5.28462e+06	5.41032e+06
Q96EL2	MRPS24	1.93343e+07	2.12489e+07	1.88068e+07	1.8501e+07	1.80788e+07	2.01763e+07	1.87688e+07	2.02792e+07	1.82073e+07	1.94721e+07	1.88609e+07	1.90187e+07	1.82213e+07	1.93003e+07	2.16941e+07	1.96197e+07	1.49307e+07	1.57456e+07	1.76245e+07	1.71783e+07	1.67626e+07	1.88743e+07	1.80849e+07	2.05179e+07	1.66438e+07	2.03305e+07	2.05349e+07	2.10447e+07	1.84465e+07	1.95966e+07	2.26477e+07	2.30614e+07	1.70796e+07	2.0262e+07	2.07796e+07	2.2459e+07	1.37304e+07	1.56991e+07	1.66829e+07	1.8103e+07
Q96EL3	MRPL53	1.44456e+07	1.42874e+07	1.1853e+07	1.51813e+07	1.57861e+07	1.55013e+07	1.66108e+07	1.5908e+07	1.54823e+07	1.33573e+07	1.58052e+07	1.58293e+07	1.46079e+07	1.52654e+07	1.63941e+07	1.6246e+07	1.45342e+07	1.37695e+07	1.40489e+07	1.1383e+07	1.45009e+07	1.52404e+07	1.5314e+07	1.49342e+07	1.48971e+07	1.56814e+07	1.63029e+07	1.4132e+07	1.51909e+07	1.52496e+07	1.56253e+07	1.5198e+07	1.55843e+07	1.52986e+07	1.53072e+07	1.56099e+07	1.44578e+07	1.39714e+07	1.45342e+07	1.27203e+07
Q96EN8	MOCOS	2.68124e+06	2.35668e+06	2.97341e+06	2.34286e+06	2.53959e+06	2.54169e+06	2.31259e+06	2.5024e+06	2.3979e+06	2.57266e+06	2.51767e+06	2.43844e+06	2.56283e+06	2.2484e+06	2.57481e+06	2.42013e+06	2.40252e+06	2.21594e+06	2.05463e+06	2.32218e+06	2.53323e+06	2.53046e+06	2.80163e+06	2.57675e+06	2.55698e+06	2.55447e+06	2.7099e+06	2.72196e+06	2.49393e+06	2.50587e+06	2.39797e+06	2.65628e+06	2.5776e+06	2.37622e+06	2.5754e+06	2.6787e+06	2.29665e+06	2.36784e+06	2.50891e+06	2.19244e+06
Q96EN9;Q96EN9-3	REX1BD	1.9403e+06	1.81842e+06	1.91127e+06	1.44872e+06	1.69664e+06	1.79089e+06	1.54186e+06	1.39169e+06	1.66323e+06	1.87868e+06	1.20434e+06	1.41221e+06	1.76913e+06	1.80367e+06	1.45796e+06	1.51952e+06	1.44232e+06	1.62525e+06	1.48686e+06	1.54461e+06	1.52036e+06	1.85426e+06	2.08679e+06	1.60218e+06	1.98883e+06	1.73161e+06	1.2539e+06	1.39968e+06	1.68773e+06	1.72457e+06	1.55617e+06	1.66591e+06	1.53793e+06	1.7431e+06	1.36595e+06	1.35994e+06	1.46688e+06	1.54939e+06	1.02921e+06	1.7537e+06
Q96EP0	RNF31	7.62678e+06	7.79915e+06	7.37781e+06	7.69691e+06	7.68332e+06	7.51588e+06	7.43182e+06	7.55115e+06	7.4219e+06	7.40549e+06	7.17994e+06	7.65258e+06	7.26034e+06	7.26714e+06	7.47429e+06	7.81304e+06	7.35106e+06	7.0693e+06	7.07571e+06	6.65529e+06	7.57623e+06	7.17081e+06	9.47722e+06	7.77336e+06	7.66306e+06	7.32667e+06	7.91521e+06	7.37758e+06	7.67125e+06	7.24583e+06	7.84162e+06	7.52934e+06	7.34351e+06	7.32905e+06	7.69471e+06	7.93733e+06	7.07495e+06	7.09056e+06	7.7007e+06	7.33793e+06
Q96EP5;Q96EP5-2	DAZAP1	2.6445e+07	2.4709e+07	2.34619e+07	3.08336e+07	2.22548e+07	2.05789e+07	2.51616e+07	2.71965e+07	2.90579e+07	2.41925e+07	2.99103e+07	2.36388e+07	2.11466e+07	2.18761e+07	2.1078e+07	1.81651e+07	1.55182e+07	1.68261e+07	1.97498e+07	1.10611e+07	2.52712e+07	2.24349e+07	2.65021e+07	2.88403e+07	2.60345e+07	2.18413e+07	2.97839e+07	2.97366e+07	2.35203e+07	2.2605e+07	2.11569e+07	1.93175e+07	2.33951e+07	2.42775e+07	2.17492e+07	2.72762e+07	1.6043e+07	1.77583e+07	2.40134e+07	1.63749e+07
Q96EP9	SLC10A4	267419	191617	300424	241125	325206	366843	527511	254521	304324	347826	223690	194464	259456	281927	290202	282685	371886	335779	391123	234740	307472	287170	3332380	235867	300246	261803	321300	268728	1956120	341905	307462	216815	256613	314303	356538	241885	344721	380117	179453	232800
Q96EQ0	SGTB	7.16066e+06	7.04476e+06	7.66501e+06	7.17683e+06	7.50404e+06	7.76703e+06	6.95444e+06	6.56421e+06	7.9128e+06	7.82968e+06	6.82852e+06	8.17267e+06	7.53308e+06	7.57824e+06	7.39457e+06	8.02215e+06	6.68296e+06	7.04113e+06	6.13201e+06	6.42564e+06	7.74591e+06	7.205e+06	7.02016e+06	5.91284e+06	7.32877e+06	8.27045e+06	7.20269e+06	7.07671e+06	7.7207e+06	7.45271e+06	8.15901e+06	7.92063e+06	7.08881e+06	7.85771e+06	7.48567e+06	7.3974e+06	7.84981e+06	8.46453e+06	7.0314e+06	7.69451e+06
Q96ER3	SAAL1	1.86599e+07	1.93998e+07	2.13303e+07	1.72104e+07	1.85031e+07	1.72079e+07	2.05024e+07	1.60834e+07	1.73971e+07	1.7181e+07	1.70999e+07	1.7988e+07	1.80309e+07	1.71957e+07	1.58324e+07	1.63353e+07	1.67185e+07	1.64774e+07	1.72591e+07	1.4684e+07	1.8713e+07	1.76388e+07	2.03707e+07	1.6227e+07	1.77097e+07	1.78353e+07	1.72793e+07	1.57849e+07	1.86437e+07	1.75074e+07	1.90308e+07	1.67053e+07	1.68319e+07	1.75004e+07	1.85666e+07	1.75779e+07	1.76286e+07	1.74857e+07	1.74961e+07	1.73264e+07
Q96ER9	CCDC51	9.54656e+06	9.29894e+06	9.93831e+06	1.0088e+07	9.77492e+06	1.02504e+07	9.80947e+06	1.01859e+07	1.08186e+07	1.07244e+07	9.83598e+06	1.03278e+07	1.05368e+07	1.04496e+07	1.00935e+07	1.03151e+07	1.02568e+07	9.78154e+06	1.03917e+07	1.01621e+07	1.03933e+07	1.04263e+07	1.03543e+07	1.01024e+07	1.03229e+07	1.00483e+07	1.02868e+07	1.09809e+07	1.0934e+07	1.0392e+07	9.96118e+06	1.09406e+07	1.07389e+07	1.07245e+07	1.09137e+07	9.94074e+06	1.03848e+07	1.06261e+07	1.0345e+07	1.09467e+07
Q96ES6	MFSD3	1.86499e+06	1.76726e+06	2.57908e+06	1.24486e+06	974574	1.19584e+06	1.22842e+06	1.33191e+06	1.16833e+06	1.19517e+06	914226	1.75121e+06	1.26248e+06	1.05641e+06	1.44556e+06	1.56619e+06	1.50301e+06	838499	1.48225e+06	1.19491e+06	1.24177e+06	1.05157e+06	1.70994e+06	1.63723e+06	1.24032e+06	1.28884e+06	997876	1.68214e+06	1.13754e+06	1.22758e+06	1.32541e+06	1.4212e+06	1.38435e+06	1.05897e+06	1.32501e+06	1.7662e+06	1.51008e+06	1.37574e+06	1.24655e+06	1.19108e+06
Q96ES7	SGF29	5.07189e+06	4.7868e+06	4.57785e+06	4.78259e+06	4.90401e+06	4.89262e+06	4.77344e+06	4.82709e+06	4.98676e+06	4.9427e+06	4.53619e+06	4.50149e+06	5.06307e+06	5.10471e+06	4.85228e+06	4.80963e+06	4.89153e+06	5.06618e+06	4.51524e+06	5.51994e+06	5.35298e+06	4.74139e+06	4.93876e+06	5.26496e+06	5.10073e+06	4.79682e+06	5.01355e+06	4.93767e+06	5.25907e+06	4.78155e+06	4.93468e+06	4.87392e+06	5.03947e+06	5.27617e+06	4.78045e+06	4.77688e+06	5.10217e+06	5.07744e+06	4.62974e+06	5.34068e+06
Q96ET8-3;Q9NYZ1	TVP23C;TVP23B	1.56416e+07	1.54612e+07	1.05053e+07	1.64158e+07	1.50822e+07	1.44046e+07	1.19384e+07	1.70483e+07	1.43036e+07	1.3393e+07	1.33583e+07	1.59451e+07	1.64207e+07	1.55235e+07	1.16664e+07	1.56725e+07	1.32955e+07	1.56933e+07	1.35788e+07	1.22483e+07	1.5585e+07	1.46982e+07	2.26235e+07	1.69676e+07	8.332e+06	1.53908e+07	1.63679e+07	1.7239e+07	1.55367e+07	1.57549e+07	1.34381e+07	1.3813e+07	1.73735e+07	1.45024e+07	1.19635e+07	1.75062e+07	1.31107e+07	1.5159e+07	1.55552e+07	1.38257e+07
Q96EU6;Q96EU6-2	RRP36	9.30259e+06	1.02878e+07	1.03462e+07	1.05087e+07	9.97866e+06	1.02221e+07	9.78737e+06	1.03424e+07	1.05823e+07	1.0013e+07	1.11942e+07	8.96626e+06	1.1298e+07	1.05712e+07	1.05221e+07	1.12397e+07	1.21716e+07	1.18609e+07	9.31579e+06	1.00953e+07	1.02245e+07	9.56681e+06	1.03429e+07	1.04428e+07	1.0125e+07	1.0444e+07	9.83701e+06	9.4216e+06	9.28553e+06	9.61702e+06	9.16696e+06	9.32332e+06	1.11132e+07	1.13766e+07	9.98958e+06	1.02359e+07	1.02983e+07	9.76596e+06	1.10319e+07	1.037e+07
Q96EU7	C1GALT1C1	1.62866e+06	1.41789e+06	2.39435e+06	1.64778e+06	1.57294e+06	1.60969e+06	1.58837e+06	1.71351e+06	1.53373e+06	1.5535e+06	1.66516e+06	1.7965e+06	1.75252e+06	1.65253e+06	1.59658e+06	1.69638e+06	1.59354e+06	1.64992e+06	1.68364e+06	1.81365e+06	1.59272e+06	1.68497e+06	1.80066e+06	1.6228e+06	1.54452e+06	1.62237e+06	1.44757e+06	1.70206e+06	1.5788e+06	1.57852e+06	1.79566e+06	2.1344e+06	1.47593e+06	1.51022e+06	1.846e+06	1.7715e+06	1.46352e+06	1.5335e+06	1.38828e+06	1.74189e+06
Q96EV2	RBM33	8.29127e+06	8.97522e+06	9.39388e+06	8.27514e+06	8.78659e+06	9.52887e+06	8.18841e+06	8.3674e+06	8.96047e+06	9.36412e+06	9.04017e+06	8.31513e+06	9.23696e+06	9.53976e+06	9.13755e+06	8.69875e+06	8.43122e+06	8.86419e+06	8.61208e+06	8.47903e+06	9.12726e+06	9.2158e+06	9.19867e+06	8.3894e+06	8.99797e+06	9.66041e+06	8.66617e+06	8.23553e+06	9.13763e+06	9.29419e+06	8.82893e+06	8.77634e+06	9.37604e+06	9.58947e+06	8.48219e+06	8.49464e+06	9.47427e+06	8.59864e+06	9.10108e+06	8.13712e+06
Q96EV8;Q96EV8-2	DTNBP1	6.08284e+06	5.96449e+06	6.64288e+06	7.20026e+06	6.07074e+06	5.682e+06	5.86697e+06	6.2764e+06	5.63137e+06	5.78643e+06	6.5985e+06	6.38266e+06	5.54032e+06	5.91138e+06	5.59186e+06	5.78821e+06	5.69524e+06	5.66944e+06	6.39741e+06	6.94571e+06	6.2061e+06	5.87762e+06	7.10951e+06	6.9779e+06	5.30413e+06	6.01969e+06	6.8514e+06	6.74223e+06	4.91174e+06	5.70189e+06	5.86015e+06	6.26394e+06	5.75749e+06	6.39399e+06	5.71682e+06	7.22467e+06	6.16062e+06	5.32459e+06	6.17323e+06	6.19228e+06
Q96EW2	HSPBAP1	1.26759e+06	966647	1.19504e+06	1.42984e+06	798616	1.08043e+06	1.20904e+06	1.50126e+06	674065	1.05337e+06	1.43285e+06	1.52075e+06	605414	968306	1.38142e+06	1.45801e+06	844971	880476	1.15088e+06	951041	683492	943820	965801	1.16894e+06	927601	903293	1.14647e+06	1.14782e+06	1.05742e+06	1.00266e+06	1.19247e+06	1.15239e+06	808636	1.05375e+06	1.06299e+06	1.19761e+06	826392	1.0522e+06	1.32721e+06	1.14779e+06
Q96EX1	SMIM12	4.83758e+06	4.40232e+06	6.18731e+06	3.40173e+06	4.47697e+06	3.92365e+06	4.63024e+06	3.34701e+06	3.98878e+06	3.75493e+06	5.69397e+06	3.7877e+06	3.71198e+06	4.0216e+06	4.32129e+06	3.2274e+06	3.88496e+06	3.18852e+06	4.07147e+06	4.65769e+06	4.65415e+06	3.86316e+06	4.52805e+06	4.034e+06	3.69486e+06	4.55231e+06	5.9e+06	3.6613e+06	5.5361e+06	4.47064e+06	4.80894e+06	4.94051e+06	4.09184e+06	3.66162e+06	3.41656e+06	3.63095e+06	4.01164e+06	3.75838e+06	4.88962e+06	3.46503e+06
Q96EX2;Q96EX2-5	RNFT2	608454	518356	564520	374603	480537	384297	478152	409483	963671	344174	504951	475635	522566	367242	827865	425464	336439	374300	619000	552858	588434	379322	735407	452875	506277	445357	322067	455847	766821	415278	267648	809741	500650	341818	611456	401574	418911	364644	240261	535541
Q96EX3	WDR34	1.94138e+06	1.7912e+06	2.25587e+06	2.10897e+06	1.91246e+06	1.84453e+06	2.15876e+06	1.96019e+06	1.99947e+06	1.67554e+06	1.8888e+06	2.00329e+06	1.95336e+06	2.02076e+06	2.19675e+06	2.10935e+06	1.82323e+06	1.93748e+06	1.9922e+06	1.73244e+06	1.76917e+06	2.06262e+06	1.98757e+06	1.91017e+06	1.96253e+06	1.80175e+06	2.02107e+06	1.88109e+06	2.00361e+06	1.86923e+06	1.89152e+06	1.85987e+06	2.00335e+06	1.87502e+06	2.00996e+06	2.0561e+06	1.75457e+06	1.61134e+06	1.81616e+06	1.84848e+06
Q96EY1	DNAJA3	1.78582e+07	1.84121e+07	1.76369e+07	1.81857e+07	1.64247e+07	1.77465e+07	1.76503e+07	1.71622e+07	1.71259e+07	1.77984e+07	1.78227e+07	1.72848e+07	1.71092e+07	1.6772e+07	1.66079e+07	1.66996e+07	1.59528e+07	1.69988e+07	1.71381e+07	1.95177e+07	1.59648e+07	1.84916e+07	1.91793e+07	1.78311e+07	1.70667e+07	1.78668e+07	1.85667e+07	1.73926e+07	1.66636e+07	1.74506e+07	1.69736e+07	1.72832e+07	1.65072e+07	1.67405e+07	1.69507e+07	1.64946e+07	1.61935e+07	1.7294e+07	1.76324e+07	1.94725e+07
Q96EY4	TMA16	2.69851e+07	2.95306e+07	2.7588e+07	2.85528e+07	2.78516e+07	2.82732e+07	2.58122e+07	2.90743e+07	2.88716e+07	2.87576e+07	2.79842e+07	2.99772e+07	2.58541e+07	2.74114e+07	2.79951e+07	2.9511e+07	2.7539e+07	2.82541e+07	2.94063e+07	3.09474e+07	2.75159e+07	2.75001e+07	2.59639e+07	2.70531e+07	2.78036e+07	2.74861e+07	2.6973e+07	2.71413e+07	2.75724e+07	2.77912e+07	2.71748e+07	2.90693e+07	2.63411e+07	2.61485e+07	2.62051e+07	2.55742e+07	2.72349e+07	2.88622e+07	2.80885e+07	2.66449e+07
Q96EY5	MVB12A	1.49442e+07	1.66205e+07	1.95682e+07	1.7532e+07	1.64105e+07	1.63397e+07	1.6702e+07	1.84624e+07	1.6306e+07	1.5813e+07	1.64919e+07	1.74316e+07	1.61619e+07	1.51993e+07	1.72689e+07	1.67534e+07	1.5173e+07	1.55283e+07	1.56224e+07	1.52608e+07	1.5473e+07	1.57943e+07	2.15827e+07	1.81614e+07	1.62963e+07	1.6933e+07	1.58311e+07	1.74027e+07	1.57012e+07	1.58534e+07	1.73616e+07	1.55509e+07	1.56164e+07	1.53679e+07	1.70951e+07	1.76647e+07	1.71109e+07	1.64349e+07	1.71019e+07	1.63002e+07
Q96EY7	PTCD3	1.89007e+07	1.90959e+07	1.84987e+07	1.88753e+07	1.82917e+07	1.7971e+07	2.00744e+07	1.8581e+07	1.81378e+07	1.84421e+07	1.94248e+07	1.82878e+07	1.78496e+07	1.85074e+07	1.99191e+07	1.75611e+07	1.76705e+07	1.78454e+07	1.81422e+07	1.69098e+07	1.80387e+07	1.8261e+07	1.89678e+07	1.86308e+07	1.85035e+07	1.83852e+07	1.83431e+07	1.84228e+07	1.87122e+07	1.78695e+07	1.81332e+07	1.80209e+07	1.93102e+07	1.8435e+07	1.93037e+07	1.89271e+07	1.80195e+07	1.77824e+07	1.90987e+07	1.76224e+07
Q96EY8	MMAB	4.75588e+06	5.18895e+06	5.1944e+06	5.52235e+06	4.96821e+06	5.12701e+06	5.6631e+06	5.27393e+06	4.96406e+06	5.19686e+06	4.8347e+06	5.04078e+06	5.12657e+06	4.93943e+06	5.02746e+06	5.68813e+06	5.28407e+06	5.23482e+06	5.33904e+06	5.35552e+06	5.04483e+06	5.06442e+06	3.99655e+06	5.3903e+06	4.90519e+06	5.09991e+06	4.39128e+06	5.0941e+06	4.69269e+06	5.19296e+06	5.39339e+06	5.00958e+06	5.14647e+06	5.09817e+06	5.32604e+06	4.75152e+06	5.68412e+06	5.50995e+06	4.96803e+06	5.1649e+06
Q96EY9	ADAT3	2.01489e+06	1.85406e+06	1.74868e+06	2.39836e+06	2.01393e+06	1.82099e+06	2.19418e+06	2.32634e+06	1.84132e+06	1.90559e+06	2.3824e+06	2.65586e+06	1.78395e+06	1.91447e+06	2.45591e+06	2.58264e+06	1.9519e+06	1.928e+06	2.18229e+06	2.18952e+06	1.94134e+06	2.03456e+06	3.70532e+06	2.3919e+06	1.76889e+06	2.02895e+06	2.22684e+06	2.52241e+06	1.71781e+06	1.86212e+06	2.32954e+06	2.38016e+06	2.12243e+06	1.99748e+06	2.37298e+06	1.94499e+06	1.89971e+06	1.88981e+06	2.18935e+06	2.24114e+06
Q96EZ8	MCRS1	1.80235e+06	1.7725e+06	1.94242e+06	1.62737e+06	1.87345e+06	1.79341e+06	2.07358e+06	1.90059e+06	1.80348e+06	1.8083e+06	1.70258e+06	1.73646e+06	1.84964e+06	1.96679e+06	1.65652e+06	1.96914e+06	1.97303e+06	2.01308e+06	2.12976e+06	2.16846e+06	1.69098e+06	1.72781e+06	2.55981e+06	1.8791e+06	1.70724e+06	1.8319e+06	1.87118e+06	1.80437e+06	1.71489e+06	1.77248e+06	2.11198e+06	1.83431e+06	1.78863e+06	1.7382e+06	1.77925e+06	2.16141e+06	2.02022e+06	1.83594e+06	1.84976e+06	2.04717e+06
Q96F07	CYFIP2	6.85646e+06	6.22681e+06	5.81722e+06	5.12654e+06	6.51373e+06	6.77336e+06	5.72917e+06	5.53655e+06	6.08741e+06	6.49524e+06	5.97365e+06	5.70045e+06	6.85127e+06	6.59573e+06	6.267e+06	5.68879e+06	6.665e+06	6.19143e+06	6.02822e+06	5.46276e+06	6.78272e+06	6.51369e+06	5.731e+06	5.96401e+06	6.57195e+06	6.25747e+06	6.52513e+06	5.66161e+06	6.55989e+06	6.25545e+06	6.07998e+06	5.6146e+06	6.79484e+06	6.88702e+06	6.10693e+06	5.29794e+06	6.24721e+06	6.42899e+06	5.55797e+06	6.00922e+06
Q96F10	SAT2	10113700	12949800	15103500	18451000	17733800	16875600	14007600	17340500		17893800	17265900	16518300		17323100	16148100	16005300	20248800	18595200	16649200	19537800		17428900	14578600	16571300	16592300	14772700	18094500	16936700	10643400	18583200	15900100	485674	16570800	18642600	15647200	15872600		16482600	15942600	24489300
Q96F24	NRBF2	5.62429e+06	5.64921e+06	5.49563e+06	5.67342e+06	5.32761e+06	5.13354e+06	5.98896e+06	5.67479e+06	5.44736e+06	5.19129e+06	5.65019e+06	6.09194e+06	4.88642e+06	5.35644e+06	5.25589e+06	5.79469e+06	5.27045e+06	5.85329e+06	5.51044e+06	5.20054e+06	5.63991e+06	5.36168e+06	7.66282e+06	5.50726e+06	5.12393e+06	4.92132e+06	5.65225e+06	5.99704e+06	5.52685e+06	5.26966e+06	5.77284e+06	5.2885e+06	6.07952e+06	5.26502e+06	5.39316e+06	5.67719e+06	5.7101e+06	5.32382e+06	5.80097e+06	5.79746e+06
Q96F25	ALG14	303686	281675	324772	298872	291034	307197		192718	243620	277262	128123	241341	207880	312000	232744	226321	301452	274127	204637	209301	222442	276380	483321	252245	216413	209483	246077	297556	280467	240462	247523	278649	282160	252684	208479	231619	260498	251345	250021	195927
Q96F44;Q96F44-3	TRIM11	4.59238e+06	4.72199e+06	4.57367e+06	5.10364e+06	4.86281e+06	4.90196e+06	4.53722e+06	5.30473e+06	4.64875e+06	4.80524e+06	4.9003e+06	5.18874e+06	5.24912e+06	5.27386e+06	5.72264e+06	5.82779e+06	5.77846e+06	5.71775e+06	5.07396e+06	6.67449e+06	4.88841e+06	5.20651e+06	4.62316e+06	4.85502e+06	4.76988e+06	4.93383e+06	5.03472e+06	4.72637e+06	4.90949e+06	4.72198e+06	4.69503e+06	4.83602e+06	4.63345e+06	4.8435e+06	4.4104e+06	4.94037e+06	4.50623e+06	4.22394e+06	4.6485e+06	5.75558e+06
Q96F45	ZNF503	461280	1.0516e+06	1.24551e+06	860279	718691	674921	942568	876753	649588	566408	877537	965712	696304	609676	778330	814108	793293	882482	924001	466960	475532	719669	796062	779489	439801	685020	818211	884204	483157	634507	700375	835146	411287	591229	629555	583953	639846	567630	715118	140360
Q96F46-2	IL17RA	1.69083e+06	1.92376e+06	1.76452e+06	1.7826e+06	1.92553e+06	2.0245e+06	1.94913e+06	1.67802e+06	1.85906e+06	1.95975e+06	1.83699e+06	1.88481e+06	1.96484e+06	1.93269e+06	1.86161e+06	1.85511e+06	1.68751e+06	1.77119e+06	1.66852e+06	1.88836e+06	2.06657e+06	1.88835e+06	2.2203e+06	2.00902e+06	1.86029e+06	2.12699e+06	2.05141e+06	1.74922e+06	1.93094e+06	1.8328e+06	1.71e+06	1.95514e+06	1.52632e+06	2.02494e+06	1.73491e+06	1.65421e+06	1.5846e+06	1.67048e+06	1.60841e+06	1.77985e+06
Q96F63	CCDC97	4.40079e+06	4.20185e+06	4.27778e+06	4.27085e+06	4.58869e+06	4.32039e+06	4.49504e+06	4.0483e+06	4.27488e+06	4.07844e+06	4.71928e+06	4.5411e+06	4.20036e+06	4.39628e+06	4.5604e+06	3.98855e+06	4.42117e+06	4.55715e+06	4.4814e+06	4.97034e+06	4.31172e+06	4.3213e+06	5.03105e+06	4.15399e+06	4.35126e+06	4.41166e+06	4.63222e+06	3.96113e+06	4.5726e+06	4.30841e+06	4.56296e+06	4.59033e+06	4.14774e+06	4.20964e+06	4.71499e+06	3.99617e+06	4.32103e+06	4.30892e+06	4.14285e+06	5.08384e+06
Q96F86	EDC3	1.33654e+07	1.2982e+07	1.25543e+07	1.39258e+07	1.39203e+07	1.37046e+07	1.29394e+07	1.29919e+07	1.33738e+07	1.31543e+07	1.23494e+07	1.35103e+07	1.27782e+07	1.36848e+07	1.25165e+07	1.298e+07	1.34633e+07	1.29493e+07	1.27457e+07	1.41768e+07	1.34673e+07	1.37201e+07	1.26967e+07	1.36299e+07	1.33948e+07	1.33627e+07	1.2327e+07	1.31338e+07	1.269e+07	1.37956e+07	1.27994e+07	1.25088e+07	1.30326e+07	1.2945e+07	1.26545e+07	1.2838e+07	1.3943e+07	1.37853e+07	1.34799e+07	1.40567e+07
Q96FC9-2;Q96FC9-3	DDX11	5.51943e+06	5.00796e+06	5.48245e+06	4.76097e+06	5.08146e+06	4.9687e+06	5.33165e+06	4.87113e+06	5.54302e+06	5.16958e+06	5.28322e+06	4.9477e+06	5.33052e+06	5.17296e+06	5.16771e+06	5.08042e+06	5.45921e+06	5.49456e+06	5.4354e+06	4.89116e+06	5.04852e+06	5.2845e+06	5.57615e+06	4.80913e+06	5.17208e+06	5.43043e+06	4.91328e+06	4.69398e+06	5.01666e+06	5.43942e+06	5.32455e+06	4.98662e+06	5.21769e+06	5.06236e+06	5.13407e+06	5.26061e+06	4.96755e+06	5.05269e+06	4.81314e+06	4.89998e+06
Q96FF7	MISP3	329365	349454	339587	403322	497530	567848	2.96127e+06	497925	481587	504600	668928	364359	466594	507493	946277	545682	409861	431498	261623	319362	557557	514819	627554	516452	529060	588121	1.15493e+06	559867	859553	521329	884042	469623	653309	468524	539896	421689	522590	429033	320750	543164
Q96FF9	CDCA5	5.7834e+06	5.09337e+06	5.30368e+06	5.14518e+06	5.62264e+06	5.33026e+06	5.50959e+06	5.04455e+06	5.88349e+06	5.45179e+06	5.37198e+06	5.10188e+06	5.60557e+06	5.35096e+06	6.13788e+06	5.76018e+06	5.52531e+06	5.86633e+06	5.71943e+06	4.68001e+06	5.49349e+06	5.25968e+06	5.10751e+06	4.68131e+06	5.78421e+06	5.51923e+06	4.84586e+06	4.71491e+06	5.29948e+06	5.22838e+06	5.44381e+06	4.57257e+06	5.51475e+06	4.93612e+06	5.28252e+06	4.73504e+06	5.09987e+06	4.79885e+06	4.70534e+06	5.03831e+06
Q96FH0	BORCS8	1.86127e+06	2.75969e+06	2.97293e+06	2.40164e+06	3.1207e+06	3.00321e+06	1.77985e+06	2.46503e+06	3.23096e+06	3.58191e+06	3.16214e+06	2.74482e+06	2.47197e+06	3.3898e+06	2.73467e+06	3.00221e+06	2.97792e+06	3.20922e+06	2.14614e+06	3.20543e+06	3.16304e+06	3.2835e+06	2.12788e+06	2.26311e+06	3.46319e+06	2.96728e+06	2.66918e+06	2.5684e+06	3.04409e+06	3.31434e+06	2.58915e+06	2.45963e+06	3.29041e+06	2.9187e+06	3.44469e+06	3.09213e+06	3.13615e+06	3.38711e+06	3.27102e+06	2.97342e+06
Q96FI4	NEIL1	538862	469899	479152	557011	368072	416792	377904	558297	520769	387529	428623	551523	474983	426903	465074	432090	498887	498589	460842	472651	367053	316164	1975320	497848	372147	421989	392006	445391	495859	448129	374452	437971	528767	480568	402867	552230	502989	384138	599405	521157
Q96FJ0;Q96FJ0-2	STAMBPL1	1.97961e+06	1.3033e+06	1.59738e+06	2.03738e+06	1.85833e+06	1.57542e+06	1.45775e+06	1.91155e+06	2.11841e+06	1.61934e+06	854916	1.90883e+06	1.77171e+06	1.70249e+06	1.65907e+06	2.03296e+06	1.31744e+06	1.47341e+06	1.97626e+06	1.09174e+06	2.00561e+06	1.71022e+06	2.8518e+06	1.90333e+06	1.77563e+06	1.70287e+06	1.40731e+06	1.82508e+06	1.61367e+06	1.5801e+06	2.14702e+06	1.50269e+06	1.16982e+06	1.71135e+06	2.11936e+06	2.13044e+06	1.20618e+06	1.39676e+06	2.04337e+06	1.7778e+06
Q96FJ2	DYNLL2	3.28433e+07	2.96206e+07	2.32926e+07	3.54191e+07	4.14396e+07	3.71248e+07	3.80163e+07	3.35905e+07	3.92409e+07	3.81824e+07	3.50354e+07	3.45899e+07	3.70291e+07	3.47708e+07	3.34164e+07	3.51753e+07	4.20515e+07	3.88127e+07	3.6965e+07	4.1629e+07	3.77266e+07	3.77238e+07	3.02452e+07	3.28069e+07	3.83524e+07	3.63036e+07	3.18934e+07	2.89717e+07	3.92323e+07	3.85696e+07	3.71248e+07	2.82106e+07	4.02855e+07	3.50878e+07	3.36931e+07	2.85239e+07	4.39353e+07	3.84955e+07	3.56395e+07	4.0721e+07
Q96FK6	WDR89	6.35318e+06	5.56398e+06	3.86531e+06	5.79701e+06	6.44146e+06	5.96156e+06	5.3413e+06	5.91927e+06	6.45851e+06	6.23104e+06	5.80503e+06	6.04228e+06	6.07894e+06	6.08202e+06	5.51001e+06	5.9375e+06	6.43119e+06	6.0141e+06	5.91349e+06	5.69767e+06	5.37729e+06	6.252e+06	6.08453e+06	5.56013e+06	6.13244e+06	6.19943e+06	5.05752e+06	6.02298e+06	5.68444e+06	6.20336e+06	5.84965e+06	5.12454e+06	6.2506e+06	5.93721e+06	5.73335e+06	6.02001e+06	6.20987e+06	6.13521e+06	6.30319e+06	6.25702e+06
Q96FL9;Q96FL9-2;Q96FL9-3;Q96FL9-4	GALNT14	694432	711826	893686	850781	716844	759788	663542	857124	734708	674692	763484	1.05695e+06	700040	697749	845361	683971	672129	710574	750075	727882	663530	852712	1.52915e+06	885025	630052	685607	798925	1.07712e+06	800179	736368	904388	796259	791554	737230	1.09243e+06	888440	739297	734972	949405	669815
Q96FN4	CPNE2	5.42555e+06	5.51143e+06	5.68136e+06	5.10666e+06	5.45406e+06	5.63916e+06	5.4967e+06	5.57149e+06	5.93043e+06	5.84059e+06	5.49125e+06	5.28943e+06	5.98685e+06	5.78605e+06	5.50172e+06	5.54841e+06	5.60962e+06	5.77454e+06	5.80553e+06	5.55388e+06	5.43707e+06	5.44853e+06	6.21885e+06	5.2869e+06	5.40621e+06	6.00282e+06	5.3469e+06	5.39397e+06	5.77429e+06	5.74166e+06	5.23866e+06	6.29921e+06	5.76884e+06	6.09911e+06	5.90509e+06	5.34065e+06	5.81521e+06	6.38466e+06	5.85935e+06	5.50995e+06
Q96FN9	DTD2	997397	754180	1.17849e+06	512305	637730	961099	1.15339e+06	1.07385e+06	675557	773324	1.01397e+06	810650	396627	730712	1.0092e+06	769648	1.13731e+06	505164	691476	840822	836778	625026	2.01586e+06	938626	944240	472859	851703	842481	957519	825071	2.19102e+06	1.03603e+06	705502	926330	288504	573600	640206	632616	633039	1.09379e+06
Q96FQ6	S100A16	2.92054e+07	4.3064e+07	4.26915e+07	3.57236e+07	3.50416e+07	4.07431e+07	3.41767e+07	3.47325e+07	3.72605e+07	3.73288e+07	3.03916e+07	3.63738e+07	4.02712e+07	4.04506e+07	3.10417e+07	3.16945e+07	3.66071e+07	3.02748e+07	3.04093e+07	3.39623e+07	3.93781e+07	3.80103e+07	3.58672e+07	2.97615e+07	4.34342e+07	3.51552e+07	3.7283e+07	3.43705e+07	4.23618e+07	3.79295e+07	3.33207e+07	4.04401e+07	4.11793e+07	4.11072e+07	3.82688e+07	3.80203e+07	3.03279e+07	3.29474e+07	2.81841e+07	2.89487e+07
Q96FS4	SIPA1	3.90991e+07	4.06474e+07	3.82648e+07	3.82841e+07	3.8221e+07	4.21963e+07	3.60047e+07	3.98949e+07	3.69669e+07	3.93011e+07	3.92149e+07	4.06139e+07	3.93937e+07	4.07152e+07	4.18658e+07	3.66192e+07	3.89377e+07	3.76294e+07	3.63789e+07	4.19374e+07	3.9634e+07	3.98745e+07	4.40125e+07	4.05324e+07	4.03206e+07	3.88262e+07	3.86773e+07	3.98698e+07	3.56241e+07	4.02265e+07	3.70338e+07	4.26812e+07	3.88654e+07	4.00887e+07	3.86465e+07	3.43485e+07	3.90434e+07	3.75619e+07	3.82485e+07	4.57946e+07
Q96FT9;Q96FT9-3	IFT43	587727	590037	528566	564145	523853	649834	498049	697400	540298	518556	829503	604556	554547	582288	605198	809779	643954	631623	307225	662571	530525	582807	2687230	601031	678576	653899	749914	602103	505041	675131	959206	578293	643051	536111	696662	613034	704322	790677	746643	770079
Q96FV2	SCRN2	6.74575e+06	7.20304e+06	6.07624e+06	7.20832e+06	7.22578e+06	7.23952e+06	6.77077e+06	7.52068e+06	7.4974e+06	7.18267e+06	6.81733e+06	7.29037e+06	7.01579e+06	7.04108e+06	6.63378e+06	7.11896e+06	7.41153e+06	7.12346e+06	6.87962e+06	6.88925e+06	7.15472e+06	7.27752e+06	7.37522e+06	7.55667e+06	7.00004e+06	6.98598e+06	7.15452e+06	6.99781e+06	6.63993e+06	7.10141e+06	6.85649e+06	7.24526e+06	7.45855e+06	7.34405e+06	7.1389e+06	7.12057e+06	7.41414e+06	7.51503e+06	7.19102e+06	7.47367e+06
Q96FV9	THOC1	7.15476e+06	7.4384e+06	7.30966e+06	7.46464e+06	7.52898e+06	7.65952e+06	7.67211e+06	7.78048e+06	7.27223e+06	7.55927e+06	7.47393e+06	7.4283e+06	7.71136e+06	7.59415e+06	7.27824e+06	7.84594e+06	7.0809e+06	7.75792e+06	7.33586e+06	7.67674e+06	7.70119e+06	7.4208e+06	8.77068e+06	7.76634e+06	7.49021e+06	7.61221e+06	7.76211e+06	7.90183e+06	7.38889e+06	7.48755e+06	7.26262e+06	7.85209e+06	7.60187e+06	7.411e+06	7.67897e+06	7.56074e+06	7.34828e+06	7.15508e+06	7.265e+06	7.77139e+06
Q96FW1	OTUB1	2.96391e+07	2.95419e+07	2.74325e+07	2.73214e+07	3.21729e+07	2.86148e+07	2.81564e+07	2.73502e+07	3.20983e+07	3.20066e+07	2.71856e+07	2.70267e+07	3.13673e+07	3.0763e+07	2.7235e+07	2.72621e+07	3.03409e+07	3.04657e+07	2.9742e+07	2.88738e+07	3.1916e+07	3.09858e+07	2.45092e+07	2.89389e+07	3.23402e+07	3.01318e+07	2.98455e+07	2.73308e+07	3.1823e+07	3.07631e+07	3.08689e+07	2.70316e+07	3.00435e+07	3.05095e+07	3.07163e+07	2.80775e+07	3.1187e+07	3.13164e+07	2.81404e+07	2.78235e+07
Q96FX2	DPH3	1.52678e+06	1.7524e+06	1.44187e+06	1.21355e+06	1.56232e+06	2.12291e+06	1.49415e+06	1.20542e+06	1.82123e+06	2.68583e+06	1.9556e+06	1.40065e+06	2.493e+06	2.56469e+06	1.94751e+06	1.66536e+06	3.17922e+06	2.6754e+06	2.64963e+06	2.6085e+06	1.42787e+06	2.03411e+06	4.33919e+06	1.64008e+06	2.22365e+06	1.96128e+06	1.40515e+06	1.34459e+06	2.24564e+06	2.21219e+06	1.63737e+06	1.54059e+06	2.63521e+06	2.18679e+06	1.82946e+06	1.95153e+06	2.90787e+06	3.22551e+06	2.47377e+06	2.96176e+06
Q96FX7	TRMT61A	5.42952e+06	6.25735e+06	3.76663e+06	4.23647e+06	5.15669e+06	5.99562e+06	4.91639e+06	4.14653e+06	5.54128e+06	5.85909e+06	4.21467e+06	4.30813e+06	5.28983e+06	5.26105e+06	4.45254e+06	4.24312e+06	5.87218e+06	6.14783e+06	4.36045e+06	3.12032e+06	5.8337e+06	5.86337e+06	6.9916e+06	3.81633e+06	5.46744e+06	5.66266e+06	4.2099e+06	4.19929e+06	6.21153e+06	5.71224e+06	4.90083e+06	4.52411e+06	5.54663e+06	5.57427e+06	4.5428e+06	3.8465e+06	5.09492e+06	5.62337e+06	3.9497e+06	3.36548e+06
Q96FX8	PERP	4.8659e+06	4.98999e+06	542423	4.90867e+06	4.9445e+06	5.60455e+06	5.72205e+06	3.74854e+06	4.68755e+06	4.63245e+06	5.12642e+06	4.60663e+06	4.24652e+06	4.81703e+06	3.95513e+06	4.16135e+06	3.55793e+06	3.54657e+06	4.14694e+06	4.41548e+06	5.2541e+06	4.78821e+06	4.02065e+06	4.10018e+06	5.08747e+06	4.34599e+06	5.37891e+06	4.62198e+06	4.5518e+06	4.89679e+06	4.43276e+06	3.89809e+06	4.98493e+06	4.87302e+06	3.6673e+06	3.49161e+06	2.98061e+06	4.12386e+06	4.13069e+06	3.86504e+06
Q96FZ2	HMCES	6.64479e+06	7.32437e+06	6.7685e+06	6.67401e+06	6.69854e+06	6.50675e+06	6.81748e+06	6.71502e+06	6.59617e+06	6.47759e+06	6.57909e+06	6.8287e+06	6.65787e+06	6.60498e+06	6.63099e+06	6.33388e+06	6.36216e+06	6.41501e+06	6.30616e+06	5.97564e+06	6.7002e+06	6.59858e+06	6.30019e+06	6.45182e+06	6.76411e+06	6.48927e+06	6.69937e+06	6.4258e+06	6.34465e+06	6.59286e+06	6.38527e+06	6.84761e+06	6.00707e+06	6.13477e+06	6.30274e+06	6.67302e+06	6.36287e+06	6.03272e+06	5.84947e+06	6.22677e+06
Q96FZ7	CHMP6	6.76438e+06	5.97359e+06	5.80902e+06	6.01708e+06	5.88396e+06	6.68883e+06	6.41734e+06	5.46349e+06	6.36465e+06	6.5478e+06	6.09859e+06	5.85032e+06	6.19864e+06	6.4679e+06	5.67668e+06	6.26786e+06	6.34352e+06	6.60885e+06	6.2442e+06	6.28877e+06	6.14228e+06	6.73237e+06	6.65135e+06	5.67266e+06	6.37326e+06	6.12291e+06	6.20819e+06	5.57045e+06	6.57257e+06	6.66608e+06	6.04695e+06	6.00477e+06	6.98603e+06	6.25301e+06	6.33495e+06	5.99775e+06	6.04378e+06	6.8983e+06	5.72824e+06	6.294e+06
Q96G01;Q96G01-3;Q96G01-4	BICD1	1.37554e+06	1.29383e+06	1.61206e+06	1.36609e+06	1.53087e+06	1.68352e+06	1.20136e+06	1.41333e+06	1.53627e+06	1.52621e+06	1.3234e+06	1.46188e+06	1.50178e+06	1.60982e+06	1.44421e+06	1.50421e+06	1.49204e+06	1.53166e+06	1.42024e+06	1.2587e+06	1.55124e+06	1.53545e+06	2.04101e+06	1.37035e+06	1.55815e+06	1.36669e+06	1.4717e+06	1.54287e+06	1.44904e+06	1.46619e+06	1.42733e+06	1.46444e+06	1.55479e+06	1.57196e+06	1.49791e+06	1.63169e+06	1.61883e+06	1.4879e+06	1.49524e+06	1.42226e+06
Q96G03	PGM2	2.21638e+07	2.0904e+07	2.02988e+07	2.05558e+07	2.09265e+07	2.18773e+07	2.10727e+07	2.11772e+07	2.17312e+07	2.2372e+07	2.19788e+07	2.08247e+07	2.15135e+07	2.15684e+07	2.15641e+07	2.19162e+07	2.31807e+07	2.20363e+07	2.17571e+07	2.14416e+07	2.13284e+07	2.20448e+07	2.11807e+07	2.16724e+07	2.08943e+07	2.12454e+07	2.11727e+07	2.0982e+07	2.12646e+07	2.2706e+07	2.18645e+07	2.31105e+07	2.16296e+07	2.20947e+07	2.13274e+07	2.14703e+07	2.27519e+07	2.27661e+07	2.19981e+07	2.16647e+07
Q96G04	EEF2KMT	1.79523e+06	1.98871e+06	2.1119e+06	2.22397e+06	1.71974e+06	1.63209e+06	1.99578e+06	1.99413e+06	1.70612e+06	1.71018e+06	2.02261e+06	2.03803e+06	1.63198e+06	1.77364e+06	2.13358e+06	1.93344e+06	1.80787e+06	1.97392e+06	2.12355e+06	1.31726e+06	1.76328e+06	1.78598e+06	4.37859e+06	2.12872e+06	1.70426e+06	1.82794e+06	1.88145e+06	1.86052e+06	1.59749e+06	1.83813e+06	1.87806e+06	2.27827e+06	1.66011e+06	1.63205e+06	1.90408e+06	1.86854e+06	1.71392e+06	1.89811e+06	2.05354e+06	1.01748e+06
Q96G21	IMP4	1.25489e+07	1.47722e+07	1.50562e+07	1.35353e+07	1.35977e+07	1.30427e+07	1.4002e+07	1.29647e+07	1.3917e+07	1.47102e+07	1.38162e+07	1.38474e+07	1.55699e+07	1.35234e+07	1.30756e+07	1.45742e+07	1.49366e+07	1.45311e+07	1.47404e+07	1.34648e+07	1.37351e+07	1.40759e+07	1.29214e+07	1.31096e+07	1.37e+07	1.37488e+07	1.40078e+07	1.34706e+07	1.46993e+07	1.39727e+07	1.47311e+07	1.24899e+07	1.32943e+07	1.24783e+07	1.42387e+07	1.35525e+07	1.43548e+07	1.47619e+07	1.50067e+07	1.42678e+07
Q96G23	CERS2	2.34961e+07	2.08425e+07	2.01076e+07	2.13975e+07	1.73602e+07	2.10144e+07	2.23983e+07	2.06398e+07	1.8571e+07	1.99797e+07	2.45523e+07	2.11033e+07	1.8615e+07	2.07935e+07	1.94317e+07	2.14626e+07	1.76833e+07	1.97853e+07	2.16677e+07	2.08482e+07	1.81924e+07	2.09674e+07	1.95949e+07	2.15902e+07	1.82639e+07	1.97522e+07	2.03882e+07	2.02797e+07	1.93066e+07	1.96918e+07	2.14092e+07	2.1178e+07	1.61133e+07	2.03925e+07	2.41883e+07	1.77847e+07	1.59606e+07	1.93645e+07	2.33237e+07	2.17879e+07
Q96G25;Q96G25-2	MED8	5.7533e+06	5.22317e+06	6.51508e+06	6.03747e+06	5.31441e+06	5.36438e+06	5.45239e+06	5.70384e+06	4.94735e+06	5.17917e+06	5.55737e+06	5.98844e+06	5.40163e+06	5.14213e+06	6.30404e+06	5.50761e+06	6.01498e+06	4.88677e+06	5.51171e+06	5.96632e+06	5.30912e+06	5.02364e+06	7.18981e+06	5.87425e+06	4.95199e+06	5.76604e+06	5.77443e+06	6.20283e+06	5.60731e+06	5.46857e+06	5.61857e+06	5.92917e+06	4.89874e+06	5.39428e+06	5.45694e+06	5.98335e+06	5.58038e+06	5.84913e+06	5.08846e+06	4.13615e+06
Q96G28	CFAP36	4.57657e+06	5.03447e+06	5.38981e+06	5.46771e+06	4.69067e+06	4.86258e+06	5.37516e+06	4.75278e+06	4.86768e+06	4.56798e+06	4.73371e+06	4.82745e+06	4.87436e+06	4.86432e+06	5.36707e+06	5.11848e+06	4.48621e+06	5.37971e+06	4.9337e+06	5.16352e+06	4.69791e+06	5.07593e+06	6.11035e+06	4.62512e+06	5.12668e+06	4.84972e+06	4.69898e+06	4.7281e+06	4.1676e+06	4.85853e+06	4.86407e+06	5.09258e+06	5.00715e+06	4.82544e+06	5.09974e+06	4.58321e+06	4.71313e+06	4.79073e+06	5.25991e+06	4.72343e+06
Q96G46	DUS3L	8.08677e+06	7.69002e+06	7.60824e+06	7.84472e+06	8.25825e+06	7.88304e+06	8.09368e+06	7.77013e+06	8.3637e+06	7.69739e+06	7.49863e+06	8.22213e+06	7.63362e+06	7.64375e+06	7.90504e+06	8.18483e+06	8.42294e+06	8.1448e+06	8.44848e+06	8.98107e+06	7.69265e+06	7.94452e+06	9.90668e+06	8.13746e+06	8.30866e+06	7.94509e+06	8.20358e+06	7.74491e+06	7.71585e+06	7.92982e+06	8.0875e+06	7.78631e+06	7.68129e+06	8.04518e+06	7.64303e+06	7.4262e+06	8.98438e+06	8.34827e+06	8.34132e+06	8.69264e+06
Q96G74;Q96G74-3;Q96G74-5	OTUD5	1.81978e+06	1.5369e+06	1.86822e+06	1.67583e+06	1.83708e+06	1.78353e+06	1.43383e+06	1.71284e+06	1.54818e+06	1.67488e+06	1.6442e+06	1.55488e+06	2.5766e+06	1.9131e+06	2.01927e+06	2.16131e+06	1.89793e+06	1.95369e+06	1.64274e+06	1.87806e+06	1.78962e+06	1.84197e+06	2.2182e+06	1.64418e+06	1.701e+06	1.70385e+06	1.73369e+06	1.60289e+06	1.78043e+06	1.47891e+06	1.547e+06	1.62205e+06	1.86201e+06	1.79856e+06	1.74422e+06	1.63806e+06	1.55748e+06	1.59074e+06	1.61195e+06	1.60961e+06
Q96G75	RMND5B	227281	115574	89561.3	59096.4	195392	108023	105278	64147.4	174196	117821	68433.1	52036.3	187360	98449.6	90552	54262.1	169308	122364	123063		183069	157099	143107	48499	155205	127393	69771.3	59599.1	158530	120868	87039.2	49006.5	93440.8	70723.3	80137.1	133893	174522	155922	46297.9
Q96G97;Q96G97-4	BSCL2	2.63475e+06	1.65928e+06	1.10395e+06	1.45855e+06	939561	1.26694e+06	1.50308e+06	818584	2.04657e+06	2.0631e+06	2.09639e+06	1.39003e+06	1.71165e+06	1.6865e+06	2.24249e+06	1.1935e+06	999500	1.26162e+06	1.28638e+06	3.43681e+06	1.80648e+06	1.25623e+06	4.99582e+06	1.4482e+06	1.94212e+06	1.55864e+06	2.13352e+06	2.18452e+06	2.34962e+06	1.36036e+06	1.3396e+06	1.40982e+06	1.80646e+06	1.6048e+06	1.83458e+06	2.0416e+06	1.28767e+06	1.5708e+06	1.42018e+06	1.67191e+06
Q96GA3	LTV1	1.73674e+07	1.83944e+07	1.82547e+07	1.84128e+07	1.73488e+07	1.79007e+07	1.79665e+07	1.78536e+07	1.7795e+07	1.71594e+07	1.76871e+07	2.02775e+07	1.92239e+07	1.81566e+07	1.79025e+07	2.12507e+07	1.94491e+07	1.94586e+07	2.01144e+07	2.01356e+07	1.80261e+07	1.776e+07	1.74931e+07	1.82725e+07	1.80403e+07	1.72298e+07	1.76891e+07	1.7105e+07	1.80703e+07	1.78153e+07	1.86897e+07	1.81875e+07	1.89811e+07	1.8175e+07	1.87527e+07	2.02995e+07	1.76146e+07	1.85484e+07	2.18477e+07	2.14427e+07
Q96GA7	SDSL	9.91943e+06	1.15368e+07	1.33356e+07	1.11154e+07	1.06247e+07	1.01316e+07	1.04734e+07	1.19308e+07	1.03981e+07	1.01484e+07	1.07632e+07	1.17602e+07	1.10935e+07	9.85379e+06	1.09917e+07	1.14281e+07	1.00162e+07	1.01586e+07	1.02345e+07	1.13564e+07	1.13938e+07	1.09406e+07	1.10853e+07	1.16317e+07	1.17127e+07	1.13062e+07	1.18211e+07	1.15822e+07	1.07017e+07	9.96437e+06	1.04271e+07	1.18243e+07	1.15294e+07	1.02128e+07	1.1277e+07	1.13688e+07	1.03754e+07	1.08766e+07	1.08581e+07	1.2424e+07
Q96GC5;Q96GC5-3	MRPL48	1.55602e+07	1.43952e+07	1.40194e+07	1.29524e+07	1.3796e+07	1.31647e+07	1.27725e+07	1.32899e+07	1.27855e+07	1.21169e+07	1.2384e+07	1.29522e+07	1.28653e+07	1.15897e+07	1.26878e+07	1.20637e+07	1.21877e+07	1.2169e+07	1.18052e+07	1.31958e+07	1.38853e+07	1.31642e+07	1.49067e+07	1.4048e+07	1.30678e+07	1.31383e+07	1.28768e+07	1.36717e+07	1.18696e+07	1.1979e+07	1.29312e+07	1.40307e+07	1.21665e+07	1.20394e+07	1.24758e+07	1.22157e+07	1.21358e+07	1.26606e+07	1.24493e+07	1.10588e+07
Q96GC9	VMP1	4.27076e+06	5.02843e+06	8.40353e+06	6.78168e+06	5.43604e+06	5.64183e+06	5.06239e+06	3.13879e+06	6.71302e+06	7.36892e+06	6.02246e+06	3.00032e+06	5.2744e+06	8.14962e+06	6.30223e+06	6.86026e+06	8.06159e+06	6.25504e+06	9.00316e+06	8.09782e+06	5.33867e+06	8.70804e+06	6.76123e+06	4.5589e+06	9.40153e+06	5.86939e+06	4.45344e+06	4.04542e+06	6.42869e+06	6.60016e+06	7.35255e+06	6.16486e+06	7.00527e+06	5.76157e+06	5.15648e+06	4.55115e+06	6.21788e+06	6.57872e+06	7.21036e+06	9.90331e+06
Q96GD0	PDXP	1.00528e+07	9.41229e+06	9.83318e+06	8.52811e+06	9.20734e+06	9.2575e+06	9.35087e+06	9.22054e+06	1.09571e+07	9.85056e+06	9.17875e+06	9.05348e+06	9.6922e+06	1.04859e+07	9.22562e+06	9.40003e+06	1.01819e+07	8.89254e+06	8.73896e+06	8.96264e+06	9.31323e+06	9.29749e+06	1.05156e+07	9.45953e+06	1.02126e+07	1.02148e+07	9.26148e+06	1.03447e+07	1.01742e+07	9.55064e+06	9.2748e+06	9.52865e+06	9.87442e+06	1.02027e+07	9.05216e+06	9.32638e+06	9.48356e+06	1.04197e+07	8.62685e+06	9.17053e+06
Q96GD3;Q96GD3-2;Q96GD3-3;Q96GD3-4;Q96GD3-5	SCMH1	245343	338545	27504.8	397859	289126	249038	722839	522838	265614	244082	771181	453683	234400	740496	221307	495266	305303	235338	239701	255502	224430	638278	589197	596903	307960	284361	798696	310977	206672	649302	538279	283441	699750	275906	519544	443814	253222	226904	432698	318724
Q96GD4;Q96GD4-5	AURKB	5.44487e+06	5.00582e+06	5.30786e+06	4.65818e+06	4.40921e+06	4.43715e+06	4.74642e+06	4.6867e+06	5.34231e+06	4.47218e+06	5.09266e+06	5.02508e+06	4.94293e+06	4.56082e+06	4.85794e+06	4.82684e+06	4.29343e+06	3.99299e+06	3.72308e+06	4.11394e+06	4.79309e+06	4.53717e+06	5.3065e+06	4.8185e+06	4.85729e+06	4.68632e+06	4.46691e+06	4.75505e+06	4.68145e+06	4.4374e+06	4.55679e+06	4.50508e+06	4.38538e+06	4.43206e+06	4.56402e+06	4.96887e+06	3.85277e+06	3.95193e+06	4.17472e+06	4.3949e+06
Q96GE4	CEP95	2.70711e+06	2.87474e+06	2.45085e+06	2.27048e+06	2.88298e+06	2.67122e+06	2.84913e+06	2.26401e+06	2.89219e+06	2.41156e+06	2.57636e+06	2.46104e+06	2.89249e+06	2.45926e+06	2.33213e+06	2.1044e+06	2.71685e+06	2.54869e+06	2.82145e+06	2.61842e+06	3.05383e+06	2.48821e+06	4.19258e+06	2.28423e+06	2.94357e+06	2.62033e+06	2.50831e+06	2.24267e+06	2.42254e+06	2.48171e+06	2.14739e+06	2.52688e+06	2.44995e+06	2.33611e+06	2.4403e+06	2.33831e+06	2.4853e+06	2.5421e+06	2.26941e+06	2.50213e+06
Q96GE5;Q96GE5-2	ZNF799	174628	185458	171331	295868	137246	183893	187816	193446	166598	192646		149314	181812	173129	121997	251442	207409	156093	172726	122370	195409	166084	11258.6	346129	186400	207376	244964	264023	175073	224806	229249	237158	142346	171011	209236	162313	143846	164682	171631	173170
Q96GE6	CALML4	605308	777560	1738210	884158	907147	1022810	859388	925955		1071380	749888	851924	1178730		815735	853803	905902	907323	858636	951205	916680	965227	754552	905266	980610	1052080	587437	1037140	936576	952567	842319	949725	1010260	1100880	867966	920056	940594	826793	883135	1103170
Q96GE9;Q96GE9-2	DMAC1	781372	1717650	603291	962087	967826	1997900	803627	839593	1514930	1826410	795584	749694	1343190	1833390	844679	662327	779378	1920380	753700	618929	982169	1996500	849013	815333	903756	1914460	784302	724728	1994660	1957430	843387	757841	936218	1746390	819163	643301	837410	1150940		573852
Q96GF1	RNF185	3003030	933179	7699350	2520250	3827320	3953620	4570790	2829880	4114040	3949860	2582920	2762390	4015180	4055180	2459800	2531290	3718860	3688790	2848290	2740360	4380880	4028590	11676300	2595850	4375370	4049050	3500370	2771080	3252650	3580640	2252140		3374760	3957170	2271880	2413120	4059960	3842400	2441530	3126930
Q96GG9	DCUN1D1	1.77556e+07	1.98919e+07	1.87187e+07	1.81672e+07	1.93796e+07	1.87133e+07	1.84432e+07	1.73676e+07	1.94235e+07	1.86692e+07	1.89347e+07	1.85437e+07	1.90891e+07	1.87021e+07	1.86826e+07	1.88077e+07	1.87165e+07	1.85015e+07	1.84729e+07	2.23053e+07	1.98702e+07	1.78497e+07	1.74412e+07	1.76333e+07	1.93999e+07	1.81433e+07	1.8209e+07	1.84591e+07	1.94073e+07	1.92134e+07	1.90924e+07	1.96424e+07	1.90895e+07	1.90527e+07	1.83638e+07	1.78988e+07	1.89095e+07	1.99924e+07	1.9177e+07	2.19944e+07
Q96GI7	FAM89A	3.01137e+06	2.11746e+06	4.04388e+06	2.22568e+06	2.34715e+06	2.25443e+06	2.05207e+06	2.17075e+06	2.03372e+06	2.03641e+06	1.98608e+06	1.74844e+06	2.19516e+06	1.99925e+06	2.24128e+06	1.92659e+06	2.54415e+06	2.09021e+06	2.66965e+06	1.72807e+06	2.61023e+06	1.91487e+06	3.47635e+06	1.54487e+06	2.15032e+06	2.49811e+06	1.90331e+06	1.55506e+06	2.47302e+06	2.02167e+06	2.33544e+06	2.12971e+06	2.01679e+06	2.09958e+06	2.117e+06	1.66838e+06	2.4904e+06	2.31721e+06	2.32821e+06	1.75002e+06
Q96GJ1;Q96GJ1-3	TRMT2B	524910	636246	373118	677400	583286	515087	502184	544147	540176	477034	576492	562985	647213	572226	680696	685965	591945	453546	525377	512966	636987	508464	589192	557776	527644	568553	643633	551817	605693	524512	647144	572243	662715	575432	632768	587196	570162	577729	593573	484319
Q96GK7	FAHD2A	1.20737e+07	1.28006e+07	1.19939e+07	1.15712e+07	1.2043e+07	1.30511e+07	1.0619e+07	1.2437e+07	1.25567e+07	1.24537e+07	1.20429e+07	1.21195e+07	1.18067e+07	1.1961e+07	1.21438e+07	1.1157e+07	1.23375e+07	1.19357e+07	1.15932e+07	1.07135e+07	1.17549e+07	1.18313e+07	1.25244e+07	1.19306e+07	1.22005e+07	1.22785e+07	1.28498e+07	1.21695e+07	1.18452e+07	1.20284e+07	1.19887e+07	1.28073e+07	1.18939e+07	1.26559e+07	1.20046e+07	1.22078e+07	1.22982e+07	1.23369e+07	1.16732e+07	1.05935e+07
Q96GM5	SMARCD1	4.81549e+06	5.07193e+06	3.75244e+06	4.54982e+06	4.83815e+06	4.56842e+06	4.68757e+06	4.52893e+06	4.70365e+06	4.44252e+06	4.55362e+06	4.47428e+06	5.18698e+06	4.66683e+06	4.70849e+06	4.92004e+06	5.04997e+06	4.82442e+06	4.79673e+06	5.19078e+06	5.08338e+06	4.60075e+06	4.73163e+06	4.51359e+06	4.82036e+06	4.52945e+06	4.46382e+06	4.43787e+06	4.22876e+06	4.22482e+06	4.65817e+06	4.46677e+06	4.6906e+06	4.58737e+06	4.88652e+06	4.54944e+06	4.76544e+06	4.65677e+06	4.64575e+06	5.01779e+06
Q96GM8	TOE1	1.28398e+07	1.26456e+07	1.28649e+07	1.22823e+07	1.32193e+07	1.24312e+07	1.24914e+07	1.24081e+07	1.24247e+07	1.18273e+07	1.22455e+07	1.11718e+07	1.35174e+07	1.27783e+07	1.28718e+07	1.38374e+07	1.30059e+07	1.32913e+07	1.31506e+07	1.32395e+07	1.2655e+07	1.27583e+07	1.19585e+07	1.18754e+07	1.29311e+07	1.2457e+07	1.24156e+07	1.16604e+07	1.26657e+07	1.25527e+07	1.2899e+07	1.1283e+07	1.32804e+07	1.22846e+07	1.2127e+07	1.23343e+07	1.32308e+07	1.21752e+07	1.18625e+07	1.13056e+07
Q96GN5;Q96GN5-2;Q96GN5-4;Q96GN5-5	CDCA7L	5.02217e+06	4.41445e+06	5.11306e+06	5.12085e+06	4.59423e+06	4.31894e+06	4.69753e+06	5.28121e+06	4.58141e+06	4.53672e+06	5.27359e+06	5.44462e+06	4.60935e+06	4.79158e+06	4.51765e+06	5.66889e+06	3.69918e+06	4.03022e+06	4.20194e+06	4.1677e+06	4.76018e+06	4.18467e+06	4.95397e+06	5.28797e+06	4.38039e+06	4.26617e+06	4.53162e+06	4.74644e+06	3.98462e+06	3.78282e+06	4.0164e+06	4.03192e+06	2.98522e+06	2.74699e+06	3.3288e+06	3.57242e+06	2.05295e+06	1.82782e+06	2.05419e+06	2.36879e+06
Q96GQ5	C16orf58	7.01503e+06	7.6398e+06	6.42629e+06	6.92112e+06	7.86101e+06	7.64503e+06	7.57446e+06	8.25481e+06	7.46018e+06	7.64079e+06	7.32453e+06	7.61029e+06	7.94356e+06	7.58927e+06	6.80547e+06	7.88997e+06	7.36682e+06	7.72956e+06	7.25316e+06	6.89624e+06	8.30743e+06	7.95468e+06	8.03041e+06	7.69397e+06	7.67462e+06	7.10862e+06	7.5811e+06	7.70543e+06	8.64849e+06	7.70837e+06	7.3529e+06	7.8787e+06	8.32137e+06	7.94079e+06	7.96665e+06	7.36347e+06	8.49805e+06	7.15742e+06	8.03051e+06	7.90379e+06
Q96GQ7	DDX27	2.91453e+07	3.03932e+07	3.06965e+07	2.94606e+07	3.11348e+07	2.95923e+07	3.14202e+07	2.96263e+07	3.10186e+07	2.93149e+07	3.12043e+07	2.98054e+07	2.97989e+07	3.02612e+07	2.97233e+07	2.91778e+07	2.98052e+07	2.92464e+07	3.04645e+07	2.94233e+07	3.09974e+07	2.89732e+07	3.24744e+07	2.94726e+07	2.98276e+07	2.94929e+07	3.06855e+07	3.02675e+07	3.00914e+07	2.97471e+07	3.00718e+07	3.11428e+07	3.06717e+07	2.89512e+07	3.04968e+07	3.04396e+07	2.89436e+07	2.87007e+07	3.05234e+07	2.91639e+07
Q96GR4;Q96GR4-2;Q96GR4-3	ZDHHC12	1.01262e+06	946962	901667	982560	963186	943925	1.04206e+06	1.10456e+06	988284	886020	994429	1.00125e+06	960974	863731	1.06935e+06	967588	795214	798174	936052	914911	1.00195e+06	939689	1.06986e+06	964082	999632	1.0725e+06	1.04547e+06	888111	850918	877623	1.05905e+06	883151	837806	804700	932214	1.01584e+06	712515	826540	853236	843176
Q96GS4	BORCS6	2.3979e+06	2.28511e+06	2.47184e+06	2.14567e+06	2.25576e+06	2.19909e+06	2.02077e+06	2.08142e+06	2.10726e+06	2.16104e+06	2.23968e+06	1.93339e+06	2.08025e+06	1.95955e+06	2.12087e+06	1.98485e+06	2.0885e+06	1.9578e+06	2.12696e+06	1.70749e+06	2.32053e+06	2.24732e+06	2.04031e+06	2.19808e+06	2.41419e+06	2.23583e+06	2.09111e+06	2.078e+06	2.29688e+06	1.99623e+06	2.04837e+06	2.17515e+06	1.96808e+06	2.04238e+06	2.29465e+06	1.73209e+06	2.08784e+06	2.16975e+06	1.58309e+06	1.63785e+06
Q96GS6;Q96GS6-2	ABHD17A	1.41756e+06	1.48469e+06	1.26415e+06	1.77988e+06	1.47026e+06	1.6059e+06	1.48088e+06	1.64141e+06	1.62598e+06	1.51985e+06	1.63813e+06	1.78383e+06	1.53114e+06	1.48542e+06	1.70728e+06	1.79336e+06	1.43552e+06	1.46083e+06	1.61846e+06	1.10916e+06	1.33748e+06	1.54893e+06	1.80979e+06	1.71007e+06	1.41883e+06	1.50447e+06	1.58568e+06	1.62652e+06	1.40559e+06	1.44708e+06	1.48817e+06	1.68144e+06	1.33322e+06	1.6187e+06	1.69599e+06	1.65884e+06	1.33436e+06	1.51732e+06	1.74649e+06	1.54694e+06
Q96GV9	C5orf30	1.72612e+06	1.404e+06	1.26591e+06	993584	1.5172e+06	1.62779e+06	1.13294e+06	1.15126e+06	1.38368e+06	1.11196e+06	1.09063e+06	1.34141e+06	1.27017e+06	1.15692e+06	1.17289e+06	1.28936e+06	1.3401e+06	1.24744e+06	808547	1.30277e+06	1.43756e+06	1.29181e+06	1.29108e+06	1.35354e+06	1.61311e+06	1.38213e+06	755820	1.18798e+06	1.27191e+06	1.29574e+06	1.05863e+06	1.48266e+06	1.4129e+06	1.43529e+06	1.12953e+06	1.08149e+06	1.57582e+06	1.23813e+06	1.13056e+06	1.5016e+06
Q96GW9	MARS2	4.3954e+06	4.3112e+06	4.75956e+06	4.43635e+06	4.59971e+06	4.35683e+06	4.34878e+06	4.80186e+06	4.20654e+06	4.33957e+06	4.54552e+06	4.68181e+06	4.48045e+06	4.37168e+06	4.37162e+06	4.45672e+06	4.49543e+06	4.64309e+06	4.91121e+06	4.59132e+06	4.52284e+06	4.17906e+06	4.50447e+06	4.4292e+06	4.24936e+06	4.43396e+06	4.12685e+06	4.31838e+06	4.68293e+06	4.50444e+06	4.44609e+06	4.84623e+06	4.27917e+06	4.60861e+06	4.36934e+06	4.84149e+06	4.80842e+06	4.81268e+06	4.99534e+06	4.70129e+06
Q96GX1;Q96GX1-2	TCTN2	355207	961346	772389	906589	784426	905361	641795	829954	557887	671113	595909	863063	821404	821923	755627	1.10707e+06	805419	829704	786919	802630	869452	820959	975883	906719	892911	833253	670949	826790	782064	807361	760772	1.07986e+06	862569	877476	715185	1.01625e+06	981943	803996	814437	624524
Q96GX2	ATXN7L3B	7.44634e+06	7.48894e+06	7.5023e+06	8.1821e+06	7.85626e+06	9.01655e+06	8.89839e+06	8.18133e+06	1.0631e+07	1.27605e+07	1.00607e+07	8.37337e+06	9.54589e+06	1.08185e+07	1.06612e+07	8.65724e+06	1.17137e+07	9.76481e+06	1.28758e+07	1.20713e+07	8.34641e+06	8.84779e+06	1.38972e+07	7.43973e+06	7.05311e+06	9.06268e+06	8.16882e+06	6.71775e+06	1.06885e+07	1.03292e+07	1.10434e+07	1.87741e+06	9.6736e+06	1.00885e+07	9.81788e+06	8.51296e+06	1.01145e+07	1.08632e+07	1.22058e+07	1.42098e+07
Q96GX5;Q96GX5-2;Q96GX5-3	MASTL	5.02213e+06	3.68368e+06	4.83321e+06	4.37776e+06	4.25332e+06	4.37292e+06	4.42283e+06	3.94172e+06	4.50018e+06	4.52531e+06	4.36266e+06	3.83693e+06	4.26689e+06	4.23228e+06	4.24459e+06	3.72149e+06	4.68841e+06	4.32813e+06	4.28138e+06	3.8603e+06	4.26826e+06	4.74834e+06	5.92449e+06	4.26458e+06	4.39612e+06	4.67997e+06	4.30488e+06	4.28373e+06	4.87242e+06	4.54557e+06	4.28708e+06	3.98952e+06	4.25456e+06	4.60077e+06	4.17573e+06	3.69771e+06	4.31355e+06	4.10745e+06	4.54699e+06	4.16308e+06
Q96GX9	APIP	1.07797e+07	1.24319e+07	1.21387e+07	1.19417e+07	1.31224e+07	1.24053e+07	1.25395e+07	1.26196e+07	1.31227e+07	1.27318e+07	1.20109e+07	1.17087e+07	1.3832e+07	1.26283e+07	1.28595e+07	1.2452e+07	1.44632e+07	1.36962e+07	1.30907e+07	1.25888e+07	1.22745e+07	1.31663e+07	1.14381e+07	1.21104e+07	1.24668e+07	1.33685e+07	1.21625e+07	1.24767e+07	1.30254e+07	1.30234e+07	1.31649e+07	1.31096e+07	1.3445e+07	1.328e+07	1.2192e+07	1.21235e+07	1.39388e+07	1.45909e+07	1.26017e+07	1.17387e+07
Q96GX9-3	APIP	408297	374755	360636	428977	406056	401430	427809	424510	415033	351404		372713	430834	334170		406738	384723	335371	467024	290827	401262	403056	308950	446294	452175	392729	397400	438509	356015	341822	346735	394328	426729	362064	386754	409542	387864	344761	416453	479638
Q96GY0	ZC2HC1A	1.48317e+07	1.39869e+07	1.27149e+07	1.31297e+07	1.29464e+07	1.33341e+07	1.30275e+07	1.27287e+07	1.47291e+07	1.39095e+07	1.32036e+07	1.36823e+07	1.17935e+07	1.30897e+07	1.42901e+07	1.25072e+07	1.27207e+07	1.23256e+07	1.25723e+07	1.24449e+07	1.27014e+07	1.28982e+07	1.32664e+07	1.34585e+07	1.29093e+07	1.28924e+07	1.4115e+07	1.34848e+07	1.40164e+07	1.32174e+07	1.39241e+07	1.45265e+07	1.27834e+07	1.25265e+07	1.34734e+07	1.29064e+07	1.25963e+07	1.24587e+07	1.34756e+07	1.3136e+07
Q96GY3	LIN37	2.99427e+06	3.12136e+06	3.03115e+06	2.89188e+06	2.70554e+06	3.00839e+06	3.10006e+06	2.80838e+06	2.77361e+06	2.82249e+06	3.0235e+06	2.77933e+06	2.6704e+06	2.35561e+06	2.88789e+06	2.68645e+06	2.64113e+06	2.50143e+06	2.59319e+06	2.25288e+06	2.9476e+06	2.88974e+06	2.89898e+06	2.87364e+06	2.93663e+06	3.01712e+06	2.74537e+06	2.53292e+06	2.54878e+06	2.51768e+06	3.17178e+06	2.69782e+06	2.81033e+06	2.21621e+06	2.85908e+06	2.13386e+06	2.39637e+06	2.75648e+06	2.39541e+06	2.37757e+06
Q96GZ6;Q96GZ6-2;Q96GZ6-5;Q96GZ6-6;Q96GZ6-9	SLC41A3	983272	1.04259e+06	1.1766e+06	913804	846483	1.55372e+06	718934	862946	1.29184e+06	1.31528e+06	890152	1.14907e+06	1.2603e+06	1.19995e+06	1.00414e+06	1.16055e+06	1.14432e+06	1.33085e+06	1.01953e+06	1.0487e+06	787885	1.23609e+06	854524	1.0346e+06	957124	1.47965e+06	891246	1.17337e+06	848446	1.60367e+06	1.14276e+06	997619	1.32301e+06	1.19178e+06	1.01824e+06	691936	1.42277e+06	1.01362e+06	988985	665022
Q96H12	MSANTD3	4511920	493136	201902	242890	524479	433830	115788	554417	487524	418247	359427		465184	485104	2865700	507761	463217	398315	548572	520830	482888	460000	662550	931503	567176	510467	3662350	1266970	481454	491671	707447	293509	276030	325077	716276	613111	421095	407612	2492540	379002
Q96H20	SNF8	9.18374e+06	8.65155e+06	1.09462e+07	1.07108e+07	9.67357e+06	1.02962e+07	1.0175e+07	9.67821e+06	9.93616e+06	1.08833e+07	9.75338e+06	1.01127e+07	1.05244e+07	9.7523e+06	1.08766e+07	1.00171e+07	1.09555e+07	1.01714e+07	1.16549e+07	1.0673e+07	9.97624e+06	9.64193e+06	1.23919e+07	9.39314e+06	9.77566e+06	9.45541e+06	9.93595e+06	9.60898e+06	9.49942e+06	9.9648e+06	1.11628e+07	1.06293e+07	1.06159e+07	1.01829e+07	1.06591e+07	1.02716e+07	1.10274e+07	1.06776e+07	1.20841e+07	1.07823e+07
Q96H22	CENPN	646676	596859	538871	620932	645934	704416	654442	727103	609687	605284	641225	871225	643551	739887	739835	698245	747859	805718	541937	309100	563513	650386	886321	706244	642156	646785	678320	663479	677728	623049	675517	693469	599764	706771	721903	782687	676151	659168	644700	607475
Q96H35	RBM18	899440	904706	767872	520950	854397	901175	689333	498579	743917	833656	647577	592176	899473	926111	690250	618865	970139	991294	759450	627047	896924	762673	784852	77347.2	771522	821236	508186	660834	793461	755074	497171	536582	719346	893731	545583	671786	779577	850131	527581	687761
Q96H55	MYO19	3.17753e+07	2.78321e+07	2.86799e+07	3.06799e+07	2.87517e+07	3.14103e+07	2.96656e+07	3.24923e+07	3.22302e+07	3.04002e+07	2.91403e+07	3.2958e+07	3.04271e+07	3.11504e+07	2.96224e+07	3.4097e+07	3.07377e+07	3.30228e+07	3.24453e+07	2.49008e+07	2.95743e+07	3.00561e+07	3.66187e+07	3.14894e+07	3.06355e+07	2.98652e+07	2.77408e+07	3.26819e+07	2.99268e+07	3.02498e+07	3.12569e+07	2.89122e+07	3.06921e+07	3.06383e+07	3.14273e+07	3.54376e+07	3.04387e+07	3.19427e+07	3.33262e+07	2.67697e+07
Q96H78	SLC25A44	216279	297786	183986	438808	324334	314395	455163	349630	366475	292401	313443	408782	250546	405699	329456	374211	392882	286962	366635	333930	362506	356011	309577	398774	371581	380873	304025	418728	295121	356322	377149	337594	384126	348242	372262	424170	414524	355222	380528	417183
Q96H79	ZC3HAV1L	5.77715e+06	6.0235e+06	5.46954e+06	5.74201e+06	5.96722e+06	6.45268e+06	6.04908e+06	6.0566e+06	6.28666e+06	6.12688e+06	6.45727e+06	5.551e+06	6.41371e+06	6.17669e+06	6.58023e+06	5.85711e+06	6.32801e+06	6.55463e+06	5.87118e+06	5.66573e+06	6.52424e+06	6.29808e+06	7.2396e+06	5.95396e+06	5.7809e+06	6.9495e+06	6.13294e+06	5.36849e+06	6.3585e+06	5.98561e+06	6.21165e+06	5.5428e+06	6.85286e+06	6.09973e+06	5.85236e+06	6.18153e+06	5.97472e+06	5.98074e+06	6.11118e+06	6.07627e+06
Q96H86;Q96H86-2	ZNF764	2241400	707175		2320410	266963	245418		161166	280668	281194	25379.6	168161	296685	263031	1829570	243652	343542	195116	202128	166025	187018	341437	2183310		281787	303717	101134	214415	221917	213388		2359740		283738			256231	67007.7	1290900	239381
Q96H96;Q96H96-3	COQ2	695518	762176	277934	739724	396996	435514	594634	624858	542418	598881	567477	711984	397159	561375	567006	609173	576700	593434	674408	379766	603599	358830	651159	608483	455072	407702	522650	710130	604056	599404	564808	1052170	327796	471070	547797	805310	702153	622564	495427	246484
Q96HA1	POM121	2.47686e+06	3.52117e+06	3.38195e+06	2.24759e+06	2.74362e+06	2.58992e+06	2.21227e+06	2.03466e+06	2.73892e+06	2.72048e+06	2.73767e+06	1.76677e+06	3.01301e+06	2.92717e+06	1.44705e+06	2.38308e+06	2.98803e+06	3.16202e+06	2.33489e+06	2.74381e+06	2.83522e+06	2.81611e+06	4.00989e+06	2.25377e+06	2.80003e+06	2.83971e+06	3.26796e+06	2.05855e+06	2.78446e+06	2.75339e+06	2.12424e+06	2.45047e+06	2.43268e+06	2.92338e+06	2.37955e+06	2.23303e+06	2.74023e+06	2.93397e+06	2.14641e+06	2.46752e+06
Q96HA4;Q96HA4-4	C1orf159	1.46739e+06	268148	1.85328e+06	1.56353e+06	1.34426e+06	1.49443e+06	1.20738e+06	101716	1.28758e+06	1.49538e+06	1.48501e+06	1.48531e+06	1.29322e+06	1.50684e+06	1.30833e+06	432152	1.16833e+06	1.39143e+06	1.73217e+06	1.13379e+06	1.32944e+06	1.48527e+06	1.97842e+07	1.35943e+06	1.35705e+06	1.23151e+06	1.44574e+06		984381	1.5218e+06	3.50384e+06	646923	1.10439e+06	1.19927e+06	1.31365e+06	1.0013e+06	1.24735e+06	1.44794e+06	947620	1.32258e+06
Q96HA7	TONSL	4.66879e+06	4.7025e+06	5.16932e+06	4.58659e+06	4.70128e+06	4.82275e+06	4.78917e+06	4.66486e+06	4.761e+06	5.14077e+06	4.58236e+06	4.65239e+06	4.75854e+06	4.82982e+06	4.55608e+06	4.28782e+06	4.16162e+06	4.3099e+06	3.91267e+06	4.27093e+06	4.7098e+06	4.91147e+06	5.41541e+06	5.02985e+06	4.96782e+06	5.17644e+06	4.92298e+06	4.77731e+06	4.98778e+06	4.87861e+06	4.46402e+06	4.67736e+06	4.30441e+06	4.38805e+06	4.11355e+06	4.30893e+06	3.91052e+06	4.35896e+06	3.87033e+06	4.08794e+06
Q96HA8	WDYHV1	6.62182e+06	4.8681e+06	3.73565e+06	4.44897e+06	4.57617e+06	4.88069e+06	4.70687e+06	4.28151e+06	5.11008e+06	4.36805e+06	4.98825e+06	4.18416e+06	4.20776e+06	5.12586e+06	4.2304e+06	4.22112e+06	4.45272e+06	4.44318e+06	4.14708e+06	3.97606e+06	4.59729e+06	4.1297e+06	4.39977e+06	4.07605e+06	5.60741e+06	4.27261e+06	5.12865e+06	3.92438e+06	4.52896e+06	4.79787e+06	3.87395e+06	3.99615e+06	4.68002e+06	4.84262e+06	4.15853e+06	4.83217e+06	4.91654e+06	4.90668e+06	4.30715e+06	4.4998e+06
Q96HC4	PDLIM5	5.26362e+07	5.93269e+07	5.83556e+07	5.5971e+07	5.86501e+07	5.91356e+07	5.78496e+07	5.74375e+07	6.08183e+07	6.00285e+07	5.89641e+07	5.78773e+07	6.45368e+07	6.53533e+07	6.18295e+07	6.1025e+07	6.39449e+07	6.61913e+07	6.31813e+07	6.31709e+07	5.76825e+07	5.75098e+07	5.39231e+07	5.56558e+07	5.72152e+07	5.78539e+07	5.83428e+07	5.7132e+07	5.84095e+07	6.13911e+07	5.92008e+07	6.09893e+07	6.11997e+07	6.53139e+07	6.17021e+07	6.25487e+07	6.4275e+07	6.69838e+07	6.08925e+07	6.28945e+07
Q96HC4-6	PDLIM5	1373300	921732			904905	785581	835456		902573	805675			745471	688399		838804	484397		381305		1576710	854194	877827		1382270	1607630	1127170	945460	487682	759753		781955	787526	730504	1040510	832717	537754	439586	592437	797938
Q96HD1;Q96HD1-2	CRELD1	2.95088e+06	2.01852e+06	1.66856e+06	2.4928e+06	2.78071e+06	2.33322e+06	2.9042e+06	2.0228e+06	2.81684e+06	2.46346e+06	3.05392e+06	2.35587e+06	2.35789e+06	2.0376e+06	2.08275e+06	1.85529e+06	2.34038e+06	1.49866e+06	2.4806e+06	1.55942e+06	2.67068e+06	2.51384e+06	4.8971e+06	2.34424e+06	2.47269e+06	2.35657e+06	2.79258e+06	2.07456e+06	2.72212e+06	2.00381e+06	2.75642e+06	2.14316e+06	2.16206e+06	2.02706e+06	2.5309e+06	1.56521e+06	502475	1.76886e+06	2.17906e+06	1.91243e+06
Q96HE7	ERO1A	3.45799e+07	3.19644e+07	3.23715e+07	3.4536e+07	3.34909e+07	3.28543e+07	3.28653e+07	3.21804e+07	3.09644e+07	3.35926e+07	3.51641e+07	3.35207e+07	3.13056e+07	3.31831e+07	2.96981e+07	3.34254e+07	3.18584e+07	3.28988e+07	3.15829e+07	3.30987e+07	3.28885e+07	3.40635e+07	3.19325e+07	3.31945e+07	3.23075e+07	3.32323e+07	3.37546e+07	3.22348e+07	3.38699e+07	3.34668e+07	3.45989e+07	3.56661e+07	3.38913e+07	3.26039e+07	3.37627e+07	3.0453e+07	3.47506e+07	3.35344e+07	3.41009e+07	3.42381e+07
Q96HE9	PRR11	1.96414e+06	2.37933e+06	3.32253e+06	2.57656e+06	1.88857e+06	2.13055e+06	2.42424e+06	2.53081e+06	2.3427e+06	2.26601e+06	2.58358e+06	2.86077e+06	2.3197e+06	2.49088e+06	2.79714e+06	2.98464e+06	2.10203e+06	2.24092e+06	2.29195e+06	2.66328e+06	2.01718e+06	2.29243e+06	2.5255e+06	2.43886e+06	1.94063e+06	2.19939e+06	2.01893e+06	2.65915e+06	2.0913e+06	2.27507e+06	2.3335e+06	2.54604e+06	2.2815e+06	2.08855e+06	2.34499e+06	2.60691e+06	1.75419e+06	1.74289e+06	2.15127e+06	2.23662e+06
Q96HH6;Q96HH6-2	TMEM19	3034890	2997760	3256460		2866500	3518950	3045710		2404160	2728890			2765980	2679080		4253750	1317610	1525160		702506	3042690	3109740	2145870		3245980	3304750		2740870	2867590	2747180	10202600	3966760	2951400	2776400			1088180	1446640		1506070
Q96HH9-3	GRAMD2B		41430.4	102857	62267.3	19234.5	57619.3		46646.6	50559.1	56629	54540.3	52079.4	86215.2	78928.2	54563.9	50208.9	97308.7	64685.8	91181.4	55251.6	62567.3	59394.2	86481.4	69718.5	58507.6	51827.3	71499.1	24565.8	202754	62328.5	40046.3		79714.5	72398.2	92107.2	61545.4	112966	116012	95840.7	73601.2
Q96HI0;Q96HI0-2	SENP5	1.53847e+06	1.68885e+06	2.30339e+06	1.53135e+06	1.67652e+06	1.76884e+06	1.70921e+06	1.43013e+06	1.81597e+06	1.72017e+06	1.62926e+06	1.39686e+06	1.69494e+06	1.70149e+06	1.63238e+06	1.54182e+06	1.67316e+06	1.68991e+06	1.51446e+06	1.47912e+06	1.70676e+06	1.6875e+06	2.05009e+06	1.55585e+06	1.56104e+06	1.72668e+06	1.72078e+06	1.52968e+06	1.56484e+06	1.75713e+06	1.54757e+06	1.61807e+06	1.7889e+06	1.68679e+06	1.54856e+06	1.45602e+06	1.79014e+06	1.69475e+06	1.73384e+06	1.6837e+06
Q96HJ3;Q96HJ3-2	CCDC34	207673	225654	710286	723117	283908	276116	255484	284537	321656	311788	245766	287429	314899	311421	243060	396764	322801	284096	163219	147788	234511	264621	417356	652046	264318	288496	253059	235206	189352	256510	218715	317982	225347	223731	589258	129613	236038	207713	407800	99068.6
Q96HJ9	FMC1	6.47787e+06	8.1828e+06	9.19142e+06	7.38712e+06	7.51548e+06	8.17504e+06	7.48472e+06	7.54391e+06	7.4815e+06	8.42746e+06	7.15236e+06	8.48808e+06	7.84272e+06	8.40592e+06	7.68493e+06	7.95531e+06	7.38243e+06	7.99426e+06	7.61788e+06	7.0888e+06	7.74155e+06	7.96511e+06	6.55196e+06	7.57575e+06	8.04452e+06	7.96601e+06	7.25627e+06	7.69358e+06	7.81151e+06	8.66047e+06	7.34915e+06	7.60041e+06	7.9545e+06	8.42794e+06	7.97907e+06	8.11067e+06	7.99494e+06	8.21306e+06	7.13619e+06	7.42713e+06
Q96HN2;Q96HN2-2	AHCYL2	2.42938e+06	2.55722e+06	2.73538e+06	2.52457e+06	2.76988e+06	2.88032e+06	2.13365e+06	2.48735e+06	2.51846e+06	2.61588e+06	2.41841e+06	2.63886e+06	2.69155e+06	2.82484e+06	2.61815e+06	2.65432e+06	2.54004e+06	2.21554e+06	2.29732e+06	2.27147e+06	2.64296e+06	2.72855e+06	2.9521e+06	2.76351e+06	2.69204e+06	2.92437e+06	2.73516e+06	2.59907e+06	2.40803e+06	2.54409e+06	2.55142e+06	2.6453e+06	2.60204e+06	2.54923e+06	2.77699e+06	2.05298e+06	2.24749e+06	2.60543e+06	2.52372e+06	2.13265e+06
Q96HP0	DOCK6	2.77562e+06	2.88716e+06	2.99743e+06	2.83399e+06	2.70719e+06	2.78551e+06	2.79244e+06	2.91603e+06	2.62025e+06	2.81795e+06	2.77616e+06	2.88242e+06	2.82374e+06	2.95624e+06	2.80169e+06	2.9914e+06	2.90654e+06	3.00155e+06	2.75482e+06	3.0902e+06	2.74338e+06	2.86512e+06	3.24053e+06	2.74095e+06	2.72428e+06	2.95717e+06	2.93033e+06	2.93668e+06	2.9258e+06	2.86664e+06	2.78505e+06	3.10299e+06	2.83406e+06	2.92051e+06	2.84907e+06	3.03359e+06	2.98466e+06	3.18327e+06	2.88512e+06	3.18671e+06
Q96HP4	OXNAD1	515921	1.73597e+06	1.29534e+06	1.71843e+06	2.0166e+06	2.23947e+06	2.11767e+06	2.45251e+06	1.87587e+06	1.97702e+06	2.88807e+06	2.05133e+06	1.41457e+06	2.2528e+06	2.21925e+06	2.55764e+06	2.32718e+06	2.52304e+06	2.29294e+06	1.85101e+06	1.61998e+06	1.68156e+06	2.31916e+06	2.40652e+06	1.76253e+06	1.9708e+06	1.8117e+06	2.2295e+06	1.50271e+06	2.31406e+06	2.18027e+06	1.94408e+06	2.0642e+06	1.77292e+06	1.93142e+06	2.67437e+06	2.43096e+06	2.39689e+06	2.50494e+06	1.67382e+06
Q96HQ2	CDKN2AIPNL	6.0131e+06	6.92117e+06	7.05281e+06	7.53215e+06	6.85777e+06	6.99968e+06	6.11979e+06	6.98201e+06	6.60796e+06	6.77884e+06	6.88218e+06	6.75651e+06	6.80709e+06	6.60638e+06	6.39697e+06	6.57236e+06	6.85692e+06	6.47052e+06	6.91176e+06	7.08271e+06	6.79835e+06	6.97409e+06	7.17913e+06	6.90733e+06	7.33786e+06	7.5123e+06	6.20715e+06	6.73491e+06	5.8835e+06	6.69305e+06	6.76811e+06	6.63223e+06	6.5467e+06	6.57828e+06	6.544e+06	6.53267e+06	6.90029e+06	6.49869e+06	6.87201e+06	6.48253e+06
Q96HR3	MED30	6.18013e+06	6.42676e+06	5.55372e+06	5.93107e+06	7.10646e+06	6.30887e+06	6.15181e+06	5.73787e+06	6.27632e+06	6.45175e+06	6.17528e+06	5.88705e+06	6.86566e+06	6.60288e+06	6.0692e+06	5.42305e+06	6.10995e+06	5.97893e+06	6.12144e+06	5.6645e+06	6.95791e+06	6.63024e+06	4.57017e+06	5.52174e+06	6.38608e+06	6.60487e+06	5.97407e+06	5.76938e+06	7.13084e+06	6.61842e+06	6.05333e+06	6.00833e+06	6.31219e+06	5.53951e+06	6.0131e+06	5.29455e+06	6.25937e+06	6.22056e+06	6.04773e+06	5.98367e+06
Q96HR8	NAF1	3.56862e+06	3.59447e+06	5.15022e+06	4.24698e+06	3.76605e+06	3.33525e+06	3.96104e+06	3.05093e+06	3.4885e+06	3.49715e+06	2.80286e+06	3.87181e+06	3.68656e+06	3.87029e+06	3.61944e+06	3.74637e+06	3.91828e+06	4.08755e+06	4.71756e+06	3.27886e+06	4.07213e+06	3.28146e+06	4.35128e+06	3.46694e+06	3.59712e+06	3.88442e+06	3.97225e+06	3.68662e+06	3.74573e+06	3.37413e+06	3.68907e+06	3.07051e+06	3.22983e+06	3.33605e+06	3.91283e+06	3.40792e+06	3.69578e+06	3.46593e+06	4.20534e+06	3.90306e+06
Q96HR9-2	REEP6	3.47336e+07	3.28665e+07	3.33755e+07	2.67773e+07	2.93548e+07	2.82602e+07	2.33857e+07	3.21472e+07	2.75059e+07	2.14017e+07	2.68864e+07	2.90748e+07	2.78295e+07	2.56654e+07	3.2121e+07	2.98502e+07	2.54382e+07	3.09474e+07	3.25811e+07	2.95441e+07	3.07835e+07	3.21183e+07	2.64431e+07	2.98178e+07	3.72623e+07	2.86164e+07	2.86124e+07	3.31074e+07	3.13429e+07	1.98451e+07	2.8869e+07	3.61454e+07	3.67961e+07	3.71712e+07	2.70772e+07	2.85278e+07	2.73877e+07	2.31653e+07	2.76628e+07	3.48253e+07
Q96HS1	PGAM5	5.79396e+07	6.08489e+07	5.90221e+07	6.14335e+07	6.14112e+07	6.01673e+07	5.96298e+07	6.33909e+07	5.82945e+07	5.72337e+07	5.84412e+07	5.97151e+07	5.73051e+07	5.99712e+07	6.10636e+07	6.06573e+07	6.01288e+07	5.89823e+07	5.83461e+07	5.9345e+07	6.10052e+07	6.11963e+07	5.96284e+07	6.35138e+07	6.41269e+07	6.10715e+07	6.17052e+07	6.47846e+07	6.08619e+07	5.99364e+07	5.72947e+07	5.92235e+07	6.32282e+07	6.10126e+07	6.19376e+07	6.04631e+07	5.84741e+07	5.95099e+07	5.79176e+07	5.68042e+07
Q96HU1	SGSM3	526799	734500	526139	302927	352352	468418	489063	293038	491014	520502	792636	402513	557206	578804	591674	590744	482216	497613	415242	678601	502565	413882	565183	510317	375634	371897	720041	258841	540038	549090	809238	561427	481086	486891	607968	478330	454501	469616	256660	196489
Q96HV5	TMEM41A	8.8909e+06	8.47389e+06	8.67241e+06	9.95895e+06	9.4229e+06	9.02182e+06	9.42516e+06	9.79972e+06	8.82809e+06	8.514e+06	9.35093e+06	1.01828e+07	8.45282e+06	8.21144e+06	1.00468e+07	9.30881e+06	1.04868e+07	8.36104e+06	1.01251e+07	7.75573e+06	9.27739e+06	8.15604e+06	6.83827e+06	1.04486e+07	9.58783e+06	9.08136e+06	8.94333e+06	1.0318e+07	9.26714e+06	9.5979e+06	1.07774e+07	1.07943e+07	9.49835e+06	8.65601e+06	1.06951e+07	7.45726e+06	7.85434e+06	9.57485e+06	1.0008e+07	8.81174e+06
Q96HW7	INTS4	6.90588e+06	7.03921e+06	7.41788e+06	7.13923e+06	7.54525e+06	7.28521e+06	7.31406e+06	7.56671e+06	7.09654e+06	7.02298e+06	7.25793e+06	7.05608e+06	7.40404e+06	7.16035e+06	7.31175e+06	7.12964e+06	7.10032e+06	7.1102e+06	6.58495e+06	7.05841e+06	7.22508e+06	7.15899e+06	7.53795e+06	7.01645e+06	7.40111e+06	7.34736e+06	7.11676e+06	7.15265e+06	7.30535e+06	7.27212e+06	7.62373e+06	7.13121e+06	7.25151e+06	7.09255e+06	6.96126e+06	6.63219e+06	6.73441e+06	6.8571e+06	6.5101e+06	6.55055e+06
Q96HY6	DDRGK1	1.98656e+07	2.30993e+07	2.89887e+07	2.55338e+07	2.49575e+07	2.53557e+07	2.82265e+07	2.66304e+07	2.235e+07	2.45153e+07	2.81533e+07	2.62572e+07	2.36118e+07	2.41299e+07	2.8169e+07	2.70975e+07	2.50498e+07	2.54948e+07	2.90255e+07	2.53844e+07	2.46464e+07	2.62036e+07	2.24564e+07	2.80396e+07	2.49145e+07	2.44527e+07	2.81545e+07	2.63767e+07	2.54433e+07	2.65052e+07	2.69397e+07	2.20608e+07	2.56181e+07	2.43074e+07	2.68145e+07	2.84567e+07	2.3714e+07	2.59832e+07	2.71044e+07	2.61685e+07
Q96HY7	DHTKD1	2.79811e+06	2.87653e+06	3.13915e+06	2.7337e+06	2.63205e+06	3.05416e+06	2.71048e+06	2.77321e+06	2.4437e+06	2.86446e+06	2.61753e+06	2.54698e+06	2.82328e+06	2.85634e+06	2.85674e+06	2.72611e+06	2.7486e+06	2.90128e+06	2.43423e+06	2.44633e+06	2.69044e+06	2.65105e+06	3.55667e+06	2.79675e+06	2.6745e+06	2.80118e+06	2.994e+06	2.71263e+06	2.45203e+06	2.64495e+06	2.54193e+06	2.81943e+06	2.89137e+06	2.95673e+06	2.86285e+06	3.01818e+06	2.40968e+06	2.93042e+06	2.49184e+06	2.78152e+06
Q96I15	SCLY	8.66325e+06	8.27934e+06	8.4584e+06	7.53629e+06	7.50266e+06	7.32762e+06	8.02679e+06	7.94971e+06	7.41288e+06	7.44209e+06	7.5406e+06	6.73375e+06	7.67583e+06	6.89506e+06	7.47046e+06	6.66831e+06	7.24558e+06	6.39347e+06	7.14243e+06	6.1297e+06	7.8917e+06	7.31595e+06	1.0124e+07	7.15642e+06	8.14453e+06	7.55825e+06	7.96015e+06	7.71927e+06	8.0237e+06	7.22936e+06	7.39965e+06	6.90409e+06	6.81743e+06	6.729e+06	7.18494e+06	6.86314e+06	7.08617e+06	6.06434e+06	7.62705e+06	6.55018e+06
Q96I23	PYURF	1.69809e+06	1.58485e+06	4.92359e+06	4.48185e+06	2.46573e+06	4.57279e+06	4.30397e+06	3.61925e+06	9.37019e+06	2.23605e+06	3.00677e+06	4.3284e+06	3.90635e+06	3.83765e+06	2.13384e+06	2.82333e+06	4.12046e+06	2.67731e+06	3.00939e+06	7.87508e+06	2.83131e+06	3.54687e+06	294764	2.30483e+06	2.1101e+06	2.84449e+06	3.63816e+06	3.8295e+06	3.35556e+06	2.86682e+06	4.40851e+06	4.50297e+06	2.96951e+06	2.17869e+06	2.24266e+06	2.08238e+06	2.53911e+06	3.64021e+06	3.28097e+06	4.05738e+06
Q96I24	FUBP3	4.63195e+07	4.70127e+07	4.47482e+07	4.95706e+07	4.61396e+07	4.63967e+07	4.63211e+07	4.80165e+07	4.55405e+07	4.93992e+07	4.80077e+07	5.00798e+07	4.57934e+07	4.86395e+07	4.76787e+07	4.80586e+07	4.73974e+07	4.74649e+07	4.85549e+07	4.8713e+07	4.73784e+07	4.71609e+07	4.28465e+07	4.68912e+07	4.62799e+07	4.67016e+07	4.88333e+07	4.66782e+07	4.77906e+07	4.85994e+07	4.75542e+07	4.64596e+07	4.62871e+07	4.71026e+07	4.89919e+07	4.47276e+07	4.80109e+07	4.82622e+07	4.94368e+07	4.78234e+07
Q96I25	RBM17	3.22569e+07	3.25931e+07	3.35922e+07	3.03251e+07	3.13099e+07	3.01884e+07	3.10164e+07	3.1032e+07	3.18775e+07	3.10302e+07	3.06951e+07	2.94521e+07	2.97978e+07	3.05875e+07	3.00744e+07	2.86932e+07	2.95102e+07	2.88158e+07	2.89768e+07	2.86176e+07	3.07751e+07	3.16075e+07	2.71008e+07	3.19687e+07	3.13455e+07	3.17039e+07	2.96194e+07	3.05811e+07	2.96916e+07	3.13639e+07	3.08835e+07	3.23363e+07	2.98862e+07	3.00178e+07	2.96842e+07	2.94675e+07	3.11072e+07	2.85753e+07	2.79525e+07	3.28304e+07
Q96I34	PPP1R16A	2.27698e+06	2.91143e+06	3.13548e+06	2.51443e+06	2.60327e+06	2.86803e+06	2.55917e+06	2.58429e+06	2.36565e+06	2.5729e+06	2.69235e+06	2.60052e+06	2.52609e+06	2.77292e+06	2.57523e+06	2.46519e+06	2.5378e+06	2.97873e+06	2.31489e+06	2.70904e+06	2.61924e+06	2.81475e+06	1.9344e+06	2.79538e+06	2.64964e+06	2.69767e+06	2.60565e+06	2.75376e+06	2.69281e+06	2.62818e+06	2.60918e+06	2.76919e+06	2.88113e+06	2.66421e+06	2.61277e+06	2.68754e+06	2.64229e+06	2.928e+06	2.45017e+06	3.14904e+06
Q96I51	RCC1L	3.84708e+06	3.98472e+06	4.25546e+06	4.00274e+06	3.93025e+06	4.35201e+06	4.09825e+06	4.47563e+06	4.16863e+06	4.18753e+06	4.14271e+06	4.23634e+06	4.15417e+06	4.28485e+06	4.29909e+06	4.22194e+06	4.29713e+06	4.27888e+06	4.06457e+06	4.51225e+06	4.10507e+06	4.21272e+06	4.58655e+06	4.34289e+06	4.16861e+06	4.22142e+06	4.22915e+06	3.8313e+06	4.38925e+06	4.30674e+06	4.44164e+06	3.8194e+06	4.30591e+06	4.12205e+06	4.0127e+06	4.36395e+06	4.14993e+06	4.29117e+06	3.90233e+06	4.67365e+06
Q96I59	NARS2	1.16741e+07	1.14547e+07	1.05339e+07	1.08227e+07	1.10943e+07	1.13825e+07	1.07508e+07	1.07377e+07	1.12995e+07	1.15621e+07	1.09786e+07	1.11877e+07	1.08271e+07	1.12728e+07	1.08972e+07	1.11715e+07	1.12636e+07	1.10562e+07	1.08042e+07	9.56246e+06	1.19307e+07	1.08777e+07	1.00624e+07	1.05941e+07	1.11958e+07	1.12595e+07	1.12477e+07	1.07605e+07	1.1828e+07	1.12057e+07	1.08425e+07	1.03242e+07	1.06881e+07	1.11328e+07	1.05579e+07	1.08494e+07	1.11135e+07	1.15731e+07	1.11428e+07	1.01393e+07
Q96I99	SUCLG2	2.74545e+07	2.80328e+07	2.74241e+07	3.01305e+07	2.86017e+07	2.85906e+07	3.06603e+07	3.03819e+07	2.8982e+07	2.93392e+07	3.23653e+07	3.19377e+07	2.88171e+07	2.75343e+07	3.21561e+07	2.99028e+07	3.00328e+07	2.88835e+07	3.28372e+07	3.45438e+07	2.89361e+07	2.83541e+07	2.86742e+07	3.10171e+07	2.81811e+07	2.8225e+07	3.12835e+07	3.11227e+07	2.91529e+07	2.9265e+07	3.26607e+07	2.84273e+07	2.93357e+07	2.88935e+07	3.13794e+07	2.96358e+07	3.2231e+07	3.02243e+07	3.13429e+07	3.19516e+07
Q96IC2;Q96IC2-2	REXO5	36812.8	48498.8	54555.1	22784.9	48644.1	13920.1		13476.5	48573.7	35559.7	30303.9			16383.2	27277.9	13933.4		46995.5	26698.8		10237.3	44556.4		49900.4	22622	30383.4		20179.6	52812.8	51576.4		56145	47417.9	24335.5	39891.1	8446.66			29204.5
Q96IF1	AJUBA	3.96665e+06	4.1908e+06	3.84006e+06	4.39193e+06	4.17682e+06	4.35181e+06	4.3202e+06	4.20993e+06	4.15796e+06	3.99319e+06	4.34881e+06	4.20045e+06	3.89184e+06	3.98272e+06	4.40458e+06	4.45715e+06	4.33418e+06	4.22887e+06	4.31622e+06	4.30587e+06	4.19298e+06	4.35943e+06	5.98446e+06	4.26074e+06	4.26953e+06	4.3902e+06	4.51085e+06	4.34237e+06	3.89311e+06	3.95379e+06	4.05356e+06	3.64804e+06	4.1921e+06	4.31249e+06	4.40193e+06	4.48992e+06	4.47412e+06	4.5386e+06	4.6041e+06	4.97329e+06
Q96IG2	FBXL20	757782	661615	602061	489516	839067	682803	749979	643679	881726	697747	883687	685498	710835	712322	674924	633830	575628	587389	685744	490301	711558	617501	1.01288e+06	566694	743394	646267	713992	780703	721406	691250	789872	944217	771108	624700	782401	886174	577338	653567	630258	346234
Q96II8	LRCH3	7.1652e+06	6.49017e+06	7.07575e+06	6.72288e+06	6.96124e+06	6.5902e+06	6.76792e+06	6.98059e+06	6.39012e+06	6.84775e+06	6.42163e+06	7.2441e+06	6.72368e+06	6.65523e+06	6.73862e+06	7.06903e+06	6.5126e+06	6.20631e+06	7.04515e+06	6.67558e+06	6.69312e+06	6.97037e+06	6.25197e+06	6.88154e+06	7.02338e+06	7.15591e+06	6.78634e+06	7.30945e+06	7.10834e+06	6.6579e+06	6.74139e+06	6.35359e+06	6.21582e+06	6.91313e+06	6.83307e+06	6.43215e+06	6.51988e+06	6.71298e+06	6.5923e+06	6.44085e+06
Q96IJ6	GMPPA	1.05711e+07	1.11327e+07	1.01214e+07	1.08521e+07	1.15828e+07	1.15732e+07	1.06067e+07	1.1226e+07	1.1605e+07	1.13464e+07	1.00843e+07	1.02397e+07	1.1602e+07	1.08563e+07	1.13741e+07	1.18633e+07	1.1644e+07	1.08471e+07	1.09937e+07	1.09682e+07	1.10186e+07	1.13127e+07	1.05476e+07	1.09891e+07	1.09157e+07	1.09772e+07	1.05479e+07	1.08752e+07	1.16576e+07	1.12102e+07	1.18109e+07	1.14409e+07	1.11084e+07	1.13509e+07	1.09121e+07	9.44917e+06	1.05416e+07	1.10466e+07	1.12384e+07	1.07954e+07
Q96IK1	BOD1	3.49928e+06	2.55908e+06	3.31487e+06	4.26527e+06	3.91716e+06	4.35429e+06	2.96329e+06	3.91741e+06	4.35545e+06	4.32184e+06	4.56343e+06	4.28141e+06	4.0795e+06	4.25576e+06	4.55544e+06	4.37272e+06	4.64105e+06	4.68062e+06	4.86196e+06	4.45019e+06	4.16376e+06	4.04822e+06	4.66829e+06	3.90368e+06	4.07016e+06	3.9035e+06	4.4437e+06	4.0973e+06	3.66128e+06	4.37877e+06	4.4583e+06	4.2495e+06	3.88235e+06	3.85264e+06	3.74842e+06	4.063e+06	3.90074e+06	4.07337e+06	4.03666e+06	4.33405e+06
Q96IK5	GMCL1	28247.3			282357	378794		270462	253999	261750		12687.9	260475	286972	66086.8	287388	210277		814810	303455		359183		1443280	234837	273883	270308	253748	254560			295024	202546		270231	305696	284328	366569	326408	296514
Q96IL0	COA8	362800	493506	611387	497114	688788	646882	763214	508360	562759	619156	669162	552438	582874	491642	517669	577424	532331	643654	600610	368090	405352	490351	567344	383721	563107	563688	484416	392533	459999	513930	588545	482150	653080	375120	654342	490181	687648	320298	360354	462406
Q96IQ9-2	ZNF414	175387	790905		223487	489837	638300	518917	692309	500862	637924	950415	689101	661281	631890	606854	663317	643122	880201	239998	609391	476597	551724		711176	592913	608566	695038	489122		789925	537830	780714	445449	665494	195520	573700	721120	709827	829989	663735
Q96IR2	ZNF845	1.41035e+07	1.29222e+07	1.62458e+07	1.16943e+07	1.27693e+07	1.14613e+07	1.20114e+07	1.25747e+07	1.25862e+07	1.21075e+07	1.15211e+07	1.24534e+07	1.14179e+07	1.2659e+07	1.19096e+07	1.25236e+07	1.15541e+07	1.26035e+07	1.1253e+07	1.19117e+07	1.24296e+07	1.22069e+07	1.41335e+07	1.20773e+07	1.2923e+07	1.17988e+07	1.05817e+07	1.21165e+07	1.14995e+07	1.20142e+07	1.10814e+07	1.44676e+07	1.26164e+07	1.27137e+07	1.16848e+07	1.29693e+07	1.08014e+07	1.21193e+07	9.63877e+06	1.07956e+07
Q96IT1;Q96IT1-2	ZNF496	898485	768685	714635	814394	795617	759370	855292	652891	582943	640348	1.04747e+06	1.03884e+06	814159	736275	564347	606551	1.41508e+06	820440	1.25615e+06	668447	508273	1.02671e+06	1.22482e+06	761518	2.31629e+06	655240	1.04797e+06	988818	634797	856486	517542	756329	935655	599216	996592	773152	586628	633562	766044	446592
Q96IU2	ZBED3	226623		236052	165322	205203	994102	174567	254828			211832	260568	252811	135221	317986	241637	189174	131958	228747	320860	237261	10848.8	173059	241599	205488		226067	255053	169740		289133	162838	267452		268108	247392	189801	221260	210343	279662
Q96IU4	ABHD14B	2.89322e+07	2.78187e+07	2.76784e+07	2.6704e+07	2.9474e+07	3.07528e+07	2.90072e+07	2.75833e+07	2.80472e+07	3.1157e+07	2.74124e+07	2.97497e+07	2.89562e+07	3.17273e+07	2.83785e+07	2.98485e+07	2.93103e+07	3.21879e+07	3.165e+07	3.19297e+07	2.9422e+07	3.03049e+07	2.65678e+07	2.86358e+07	2.89484e+07	3.01139e+07	2.86461e+07	2.88766e+07	3.04038e+07	3.18095e+07	2.86458e+07	2.92645e+07	2.95781e+07	3.01641e+07	2.66391e+07	2.73404e+07	3.06435e+07	2.9895e+07	2.89746e+07	2.96396e+07
Q96IV0;Q96IV0-2	NGLY1	1.38083e+06	1.22528e+06	1.41536e+06	1.35883e+06	1.36236e+06	1.0649e+06	1.50737e+06	1.1653e+06	1.19241e+06	1.1585e+06	1.28642e+06	1.23312e+06	1.27439e+06	1.25062e+06	1.34355e+06	1.29934e+06	1.06691e+06	1.17156e+06	1.34088e+06	1.10364e+06	1.41489e+06	1.24639e+06	2.5659e+06	1.17457e+06	1.32058e+06	1.13818e+06	1.22963e+06	1.30199e+06	1.37463e+06	1.11669e+06	1.21597e+06	1.32807e+06	1.21106e+06	1.11002e+06	1.13215e+06	1.46501e+06	1.13277e+06	1.11553e+06	1.22715e+06	1.14758e+06
Q96IW7	SEC22A	2.36573e+06	2.6436e+06	2.84884e+06	2.97116e+06	2.95681e+06	3.19168e+06	3.15776e+06	2.96664e+06	2.5781e+06	3.00602e+06	2.47534e+06	3.28902e+06	2.55492e+06	3.02622e+06	2.64343e+06	3.21775e+06	3.03763e+06	3.09998e+06	3.01879e+06	3.54449e+06	2.93373e+06	2.92668e+06	4.78736e+06	2.96009e+06	2.95744e+06	3.27381e+06	2.92812e+06	3.17707e+06	3.19758e+06	3.24578e+06	3.1441e+06	2.08567e+06	2.57416e+06	2.98718e+06	3.10768e+06	3.28037e+06	2.81114e+06	3.17647e+06	3.0729e+06	3.52295e+06
Q96IX5	ATP5MD	5.42426e+07	5.48428e+07	4.0851e+07	4.38199e+07	4.65728e+07	5.07859e+07	2.73004e+07	4.73875e+07	5.17704e+07	5.19867e+07	4.47661e+07	4.11653e+07	5.0815e+07	4.80712e+07	5.12493e+07	4.06634e+07	5.05291e+07	4.9494e+07	4.29989e+07	3.84133e+07	4.8294e+07	4.76953e+07	3.81077e+07	4.27452e+07	4.83452e+07	4.97408e+07	4.38679e+07	4.93687e+07	5.35377e+07	4.48491e+07	3.95201e+07	3.88584e+07	5.23327e+07	4.50281e+07	3.79024e+07	4.03366e+07	5.3811e+07	5.83973e+07	4.62383e+07	5.3522e+07
Q96IY1	NSL1	4.67452e+06	5.18911e+06	5.24999e+06	5.04355e+06	4.6846e+06	4.51592e+06	4.56807e+06	4.92986e+06	4.75207e+06	4.50602e+06	4.80948e+06	5.17539e+06	4.46294e+06	4.49425e+06	4.73558e+06	4.8802e+06	4.30246e+06	4.37411e+06	4.5777e+06	5.2019e+06	4.79176e+06	4.85856e+06	6.46058e+06	4.80789e+06	4.90343e+06	4.80521e+06	4.93519e+06	5.01146e+06	4.85392e+06	4.68839e+06	5.00301e+06	4.9785e+06	4.85541e+06	4.43464e+06	4.63093e+06	4.54336e+06	4.34274e+06	4.60029e+06	4.84304e+06	4.9717e+06
Q96IZ0	PAWR	9.36715e+06	9.70096e+06	8.70236e+06	1.12634e+07	1.05397e+07	1.06085e+07	1.06593e+07	1.08317e+07	9.54487e+06	9.87864e+06	9.51201e+06	1.01343e+07	1.01453e+07	1.03564e+07	1.09377e+07	1.04043e+07	9.70532e+06	9.59563e+06	1.02543e+07	7.35239e+06	1.02526e+07	1.03081e+07	1.53054e+07	1.02581e+07	1.0251e+07	1.04171e+07	9.47049e+06	1.06219e+07	9.59508e+06	1.02191e+07	1.09361e+07	8.48419e+06	9.75687e+06	9.72151e+06	1.11541e+07	1.08719e+07	9.54027e+06	9.82607e+06	1.05e+07	9.97384e+06
Q96IZ5;Q96IZ5-2	RBM41	1.13897e+06	1.14672e+06	722376	1.21742e+06	1.00167e+06	1.04536e+06	1.22614e+06	1.15818e+06	1.08159e+06	1.17127e+06	1.20273e+06	1.35114e+06	924314	1.01652e+06	1.10927e+06	1.00101e+06	945603	992214	1.3659e+06	774426	1.05743e+06	1.05136e+06	1.39835e+06	1.15502e+06	1.01805e+06	956340	1.14776e+06	1.17559e+06	1.03991e+06	1.0221e+06	1.18041e+06	1.01377e+06	1.00635e+06	957644	1.08151e+06	914504	863880	1.08608e+06	1.2442e+06	841706
Q96IZ7;Q96IZ7-2	RSRC1	3.83648e+06	3.74657e+06	3.72655e+06	3.88143e+06	3.63838e+06	3.83061e+06	3.68146e+06	3.97753e+06	3.48036e+06	3.96291e+06	3.85717e+06	4.13808e+06	3.55643e+06	3.77609e+06	3.97032e+06	3.94195e+06	3.87521e+06	3.68675e+06	3.78334e+06	3.70073e+06	3.62366e+06	4.02925e+06	4.00361e+06	3.95291e+06	3.64244e+06	3.81838e+06	4.02604e+06	3.76134e+06	3.58846e+06	3.94988e+06	3.94093e+06	3.81473e+06	3.6033e+06	3.93479e+06	4.04202e+06	3.62643e+06	3.73579e+06	4.20832e+06	4.02092e+06	3.78837e+06
Q96J01	THOC3	1.92341e+07	2.12456e+07	2.34231e+07	2.39714e+07	2.17973e+07	2.215e+07	2.51295e+07	2.41945e+07	2.22134e+07	2.11451e+07	2.68163e+07	2.37412e+07	2.10504e+07	2.26678e+07	2.48877e+07	2.40567e+07	2.13235e+07	2.20853e+07	2.39446e+07	2.14105e+07	2.15246e+07	2.26287e+07	2.16988e+07	2.38326e+07	2.05606e+07	2.09986e+07	2.48214e+07	2.45837e+07	2.2296e+07	2.2026e+07	2.51309e+07	2.26488e+07	2.29609e+07	2.15831e+07	2.67587e+07	2.47211e+07	2.45141e+07	2.19593e+07	2.47613e+07	2.24649e+07
Q96J02;Q96J02-2	ITCH	7.25494e+06	7.10851e+06	6.71042e+06	7.11555e+06	7.18319e+06	7.43003e+06	7.42653e+06	7.28603e+06	7.17904e+06	7.24424e+06	7.47545e+06	7.28186e+06	7.66148e+06	7.59628e+06	7.48447e+06	7.828e+06	7.26547e+06	6.96467e+06	7.33484e+06	7.5786e+06	7.40127e+06	7.19296e+06	8.33815e+06	7.64918e+06	7.30862e+06	7.74193e+06	7.18129e+06	7.43936e+06	7.33584e+06	7.36557e+06	7.14331e+06	7.47946e+06	7.55151e+06	7.52588e+06	7.35078e+06	7.65061e+06	6.75204e+06	6.82289e+06	6.92044e+06	8.17658e+06
Q96J42;Q96J42-2	TXNDC15	4.54062e+06	4.12721e+06	4.78755e+06	3.89017e+06	5.31853e+06	5.02861e+06	4.05901e+06	4.30362e+06	4.85651e+06	4.50256e+06	4.27568e+06	3.93e+06	4.5977e+06	4.70678e+06	2.98928e+06	3.91898e+06	4.79073e+06	4.8297e+06	4.90846e+06	4.30075e+06	4.57873e+06	4.72757e+06	4.57262e+06	4.03767e+06	5.17778e+06	4.59526e+06	4.42997e+06	3.45914e+06	5.38232e+06	4.67134e+06	3.63152e+06	5.40463e+06	4.48262e+06	4.63797e+06	3.6922e+06	4.73255e+06	4.64962e+06	4.66269e+06	4.19606e+06	4.20757e+06
Q96J84	KIRREL1	3.34227e+06	3.56166e+06	3.33446e+06	3.35335e+06	3.62735e+06	3.78281e+06	3.5492e+06	3.86224e+06	3.5964e+06	3.69847e+06	3.57411e+06	3.76744e+06	3.4508e+06	3.31667e+06	3.29535e+06	3.48624e+06	3.69118e+06	3.41716e+06	3.43621e+06	3.44398e+06	3.61336e+06	3.61223e+06	4.07068e+06	3.7118e+06	3.54672e+06	3.80855e+06	3.77489e+06	3.50314e+06	3.03148e+06	3.56625e+06	3.51529e+06	3.42884e+06	3.36228e+06	3.57572e+06	3.21157e+06	3.49372e+06	3.58987e+06	3.59861e+06	3.49444e+06	3.43249e+06
Q96J92;Q96J92-2;Q96J92-3	WNK4	7.02925e+06	7203430	12076200	5565650	5866720	6738600	7333240	5630180	5647560	6371030	5307590	6128320	5968500	6.57701e+06	4790230	5.68498e+06	6609240	6592040	5.82697e+06	7846410	6364930	6987310	5740690	5522740	6.09778e+06	6898140	5291160	5420650	6883490	6385700	5294800	3276190	6671890	6.46019e+06	6460400	4837940	7021290	7082660	6601750	6802260
Q96JA3	PLEKHA8	327785	326669	362583	271509	358380	400694	327863	280279	326768	384153	380822	294231	302667	399476	325414	283370	392048	317418	189641	170162	327595	376847	473867	376037	282887	398577	304056	269270	249456	389595	311200	275889	396936	389333	324232	512411	353383	398850	170145	272437
Q96JB1;Q96JB1-2	DNAH8	4.27957e+06	3.55575e+06	4.86077e+06	4.45394e+06	2.76207e+06	4.76556e+06	2.90662e+06	4.86788e+06	7.20641e+06	4.19136e+06	6.77503e+06	4.18075e+06	2.00889e+06	5.19371e+06	4.87851e+06	2.59013e+06	1.03842e+07	3.51754e+06	3.89681e+06	8.19064e+06	3.50222e+06	5.18732e+06	7.09981e+06	3.8421e+06	2.28204e+06	1.84228e+06	3.51161e+06	3.68579e+06	4.05866e+06	5.79615e+06	4.2004e+06	6.32791e+06	5.22056e+06	3.49426e+06	2.94181e+06	2.97343e+06	3.39486e+06	1.24205e+07	4.04405e+06	7.78921e+06
Q96JB2	COG3	4.18885e+06	4.4023e+06	4.23184e+06	4.2069e+06	4.40144e+06	4.62481e+06	4.25952e+06	4.18522e+06	4.46586e+06	4.6156e+06	4.00615e+06	4.37669e+06	4.50952e+06	4.5221e+06	4.1216e+06	4.2643e+06	4.55311e+06	4.52707e+06	4.16068e+06	4.41345e+06	4.35189e+06	4.47646e+06	4.30517e+06	4.19253e+06	4.37932e+06	4.44069e+06	4.2203e+06	4.34809e+06	4.57806e+06	4.64334e+06	4.45765e+06	4.31725e+06	4.62084e+06	4.63792e+06	4.25095e+06	4.42212e+06	4.53535e+06	4.51028e+06	4.17468e+06	4.40285e+06
Q96JB5-4	CDK5RAP3	1.71555e+07	1.57067e+07	1.59281e+07	1.5988e+07	1.68465e+07	1.66002e+07	1.83414e+07	1.52917e+07	1.60616e+07	1.6401e+07	1.73876e+07	1.6284e+07	1.71258e+07	1.63979e+07	1.73636e+07	1.70198e+07	1.79995e+07	1.82792e+07	1.69817e+07	1.57311e+07	1.69074e+07	1.6211e+07	1.80316e+07	1.72072e+07	1.7067e+07	1.54646e+07	1.74946e+07	1.70948e+07	1.57891e+07	1.6509e+07	1.61004e+07	1.76017e+07	1.662e+07	1.68696e+07	1.83693e+07	1.74342e+07	1.69262e+07	1.65067e+07	1.70341e+07	1.46381e+07
Q96JC1	VPS39	3.92699e+06	3.96467e+06	3.81051e+06	3.80444e+06	4.08805e+06	4.05544e+06	4.0405e+06	3.88029e+06	4.01799e+06	3.92834e+06	3.92684e+06	3.95783e+06	4.1578e+06	4.08389e+06	4.06324e+06	4.13603e+06	4.22229e+06	3.89612e+06	4.1762e+06	3.95719e+06	4.10974e+06	3.90577e+06	5.31633e+06	3.67669e+06	3.98579e+06	4.1081e+06	4.24491e+06	3.83144e+06	3.80163e+06	3.81753e+06	4.02157e+06	4.27159e+06	4.00051e+06	3.89709e+06	4.09242e+06	3.8557e+06	4.10134e+06	4.05247e+06	4.01724e+06	3.72688e+06
Q96JC9	EAF1	7.71593e+06	8.67304e+06	8.2358e+06	8.13567e+06	8.27241e+06	8.2712e+06	9.06346e+06	8.46624e+06	8.09557e+06	8.85699e+06	8.57902e+06	8.04704e+06	8.2316e+06	9.1814e+06	9.40294e+06	8.67573e+06	9.01794e+06	8.64081e+06	8.92169e+06	6.94333e+06	7.88e+06	8.46051e+06	9.26427e+06	8.3558e+06	8.17954e+06	8.68424e+06	8.84876e+06	8.26232e+06	8.55565e+06	7.82901e+06	8.31828e+06	7.77723e+06	7.6892e+06	7.86785e+06	8.36887e+06	7.62534e+06	7.74506e+06	8.79948e+06	7.6955e+06	7.01876e+06
Q96JD6;Q96JD6-4	AKR1E2	18819900	16694400	12068200	13613700	12711100	11964200	13992300	17375700	17984900	15759000	16032400	15843900	15849200	12405000	16655200	13885100	12780800	12214400	13960300	13769900	15990400	12095400	14169700	15080300	17213900	14705800	16424200	18359100	15560100	13271800	18271200	17510900	13622400	15796500	16017500	14699200	13031700	14883300	17229600	16635400
Q96JG6	VPS50	4.26452e+06	3.73472e+06	3.84242e+06	3.59926e+06	3.76992e+06	3.69259e+06	3.6826e+06	3.5887e+06	3.7716e+06	3.80287e+06	3.56732e+06	3.64944e+06	3.52235e+06	3.52308e+06	3.47939e+06	3.7692e+06	3.71713e+06	3.83577e+06	3.84309e+06	3.29391e+06	3.77065e+06	3.73061e+06	4.93278e+06	3.74371e+06	3.72929e+06	3.76273e+06	3.62976e+06	3.5735e+06	3.57293e+06	3.78184e+06	3.65696e+06	3.89068e+06	3.61944e+06	3.81374e+06	3.61569e+06	3.851e+06	3.638e+06	3.73627e+06	3.52363e+06	3.44127e+06
Q96JH7	VCPIP1	8.62258e+06	8.28735e+06	8.00647e+06	8.45388e+06	8.57024e+06	8.27111e+06	8.40927e+06	8.48142e+06	8.41529e+06	8.37231e+06	8.39931e+06	8.8221e+06	8.41463e+06	8.06009e+06	8.68583e+06	8.29278e+06	8.58855e+06	8.18081e+06	8.25729e+06	8.00102e+06	8.48794e+06	8.23146e+06	8.81639e+06	8.2265e+06	8.5288e+06	8.43418e+06	8.24836e+06	8.54357e+06	8.24971e+06	8.43006e+06	8.54462e+06	8.05883e+06	8.55882e+06	8.35825e+06	8.052e+06	8.34235e+06	8.57586e+06	8.24289e+06	8.30375e+06	7.45706e+06
Q96JI7	SPG11	1.50765e+06	1.47822e+06	1.5271e+06	1.20505e+06	1.29721e+06	1.28796e+06	1.24313e+06	1.28871e+06	1.26742e+06	1.34283e+06	1.22065e+06	1.31151e+06	1.39962e+06	1.36047e+06	1.45194e+06	1.24078e+06	1.23009e+06	1.24177e+06	1.21397e+06	1.24732e+06	1.30397e+06	1.2403e+06	1.83179e+06	1.32146e+06	1.34761e+06	1.36314e+06	1.3184e+06	1.24444e+06	1.36536e+06	1.32831e+06	1.24477e+06	1.35507e+06	1.32601e+06	1.33202e+06	1.27141e+06	1.2336e+06	1.23897e+06	1.30013e+06	1.21185e+06	1.12608e+06
Q96JJ3	ELMO2	6.96783e+06	6.81079e+06	7.01656e+06	5.82296e+06	6.96054e+06	6.81739e+06	6.23329e+06	5.66292e+06	7.4732e+06	6.59165e+06	6.18806e+06	6.06831e+06	6.39426e+06	6.70522e+06	5.9617e+06	6.15024e+06	6.658e+06	6.49786e+06	6.11421e+06	6.40233e+06	6.91709e+06	6.74302e+06	6.66001e+06	6.13405e+06	6.99322e+06	6.55222e+06	6.05815e+06	6.04067e+06	6.81344e+06	7.02174e+06	6.24316e+06	6.45983e+06	6.72204e+06	6.70945e+06	6.10175e+06	5.69464e+06	6.59287e+06	6.62091e+06	5.77328e+06	6.40658e+06
Q96JJ7	TMX3	6.37645e+06	5.8268e+06	5.68488e+06	5.42175e+06	6.30157e+06	5.34909e+06	5.54563e+06	5.19501e+06	5.94845e+06	5.52321e+06	5.46109e+06	5.41634e+06	5.86144e+06	5.56758e+06	5.47935e+06	5.67774e+06	6.16621e+06	5.77608e+06	6.0065e+06	5.29608e+06	6.35487e+06	5.85496e+06	5.601e+06	5.436e+06	6.08047e+06	5.51671e+06	5.17518e+06	5.27564e+06	5.70694e+06	5.41361e+06	5.32473e+06	6.32868e+06	6.28045e+06	5.63184e+06	5.78572e+06	5.62059e+06	5.88961e+06	5.91977e+06	5.64914e+06	5.54767e+06
Q96JK2;Q96JK2-3	DCAF5	1.07968e+06	920324	943897	1.07592e+06	1.06761e+06	1.05016e+06	1.09138e+06	767892	948365	1.02858e+06	1.00408e+06	769049	859341	1.04396e+06	855340	717885	1.19386e+06	948403	981261	757696	895112	832875	1.18185e+06	744294	936591	847430	831812	672072	890081	894132	841546	781225	943152	730645	768447	503190	806321	782276	688893	605952
Q96JM2;Q96JM2-3	ZNF462	1.3028e+06	1.49251e+06	1.15484e+06	1.27533e+06	1.43425e+06	1.48371e+06	1.393e+06	1.26301e+06	1.30379e+06	1.4525e+06	1.45428e+06	1.17446e+06	1.47633e+06	1.34457e+06	1.21155e+06	1.18331e+06	1.24965e+06	1.13616e+06	1.21781e+06	1.2387e+06	1.30249e+06	1.3483e+06	2.03364e+06	1.34513e+06	1.40958e+06	1.34722e+06	1.45875e+06	1.40915e+06	1.10221e+06	1.43568e+06	1.414e+06	1.35338e+06	1.49698e+06	1.52373e+06	1.33066e+06	1.36544e+06	1.35043e+06	1.32099e+06	1.34601e+06	1.31608e+06
Q96JM3	CHAMP1	1.42277e+07	1.45536e+07	1.46067e+07	1.48199e+07	1.46047e+07	1.49136e+07	1.52107e+07	1.52561e+07	1.45119e+07	1.53309e+07	1.5194e+07	1.53726e+07	1.52839e+07	1.5805e+07	1.54351e+07	1.48413e+07	1.54099e+07	1.59197e+07	1.50087e+07	1.40651e+07	1.38777e+07	1.47637e+07	1.57724e+07	1.54677e+07	1.39221e+07	1.49913e+07	1.57615e+07	1.4819e+07	1.60225e+07	1.56472e+07	1.49983e+07	1.51729e+07	1.66646e+07	1.63022e+07	1.62398e+07	1.57396e+07	1.65867e+07	1.67908e+07	1.72277e+07	1.69372e+07
Q96JM7-2	L3MBTL3	1.00664e+07	9.57031e+06	9.70293e+06	1.11274e+07	1.03157e+07	1.06077e+07	1.13637e+07	1.13264e+07	1.02883e+07	1.07799e+07	1.10457e+07	1.14585e+07	1.05044e+07	1.09884e+07	1.08864e+07	1.19356e+07	1.00775e+07	9.57509e+06	1.1527e+07	1.05648e+07	1.01964e+07	1.00088e+07	1.16568e+07	1.12497e+07	1.03739e+07	1.08154e+07	1.12204e+07	1.10593e+07	1.05427e+07	1.04569e+07	1.1357e+07	9.83401e+06	9.66147e+06	1.02698e+07	1.06253e+07	1.05444e+07	9.2774e+06	9.61817e+06	1.05321e+07	1.02513e+07
Q96JN0	LCOR	2.35521e+06	2.67442e+06	1.99069e+06	2.37962e+06	2.4704e+06	2.59475e+06	2.52743e+06	2.50252e+06	2.38943e+06	2.68246e+06	2.71606e+06	2.31645e+06	2.59869e+06	2.49821e+06	2.68969e+06	2.40618e+06	2.60442e+06	2.55459e+06	2.43079e+06	2.22047e+06	2.59174e+06	2.61924e+06	2.70378e+06	2.38347e+06	2.62893e+06	2.41693e+06	2.97545e+06	2.37047e+06	2.52081e+06	2.32883e+06	2.41184e+06	2.15748e+06	2.14248e+06	2.64454e+06	2.52285e+06	2.47998e+06	2.72546e+06	2.58754e+06	2.55023e+06	2.44167e+06
Q96JN0-3	LCOR	2.54128e+06	2.54715e+06	2.38388e+06	2.48074e+06	2.70399e+06	2.68772e+06	2.52927e+06	2.56265e+06	2.57874e+06	2.69699e+06	2.48907e+06	2.54738e+06	2.74678e+06	2.73022e+06	2.47259e+06	2.65404e+06	2.70723e+06	2.73632e+06	2.45381e+06	2.44708e+06	2.73268e+06	2.63358e+06	2.90538e+06	2.53459e+06	2.59299e+06	2.58863e+06	2.48881e+06	2.40447e+06	2.59007e+06	2.6303e+06	2.44769e+06	2.50087e+06	2.53387e+06	2.74286e+06	2.65736e+06	2.38676e+06	2.67076e+06	2.5394e+06	2.55545e+06	2.27379e+06
Q96JN8;Q96JN8-2	NEURL4	2.61007e+06	2.85137e+06	3.20155e+06	2.63692e+06	2.70411e+06	2.78072e+06	2.80067e+06	2.53059e+06	2.64707e+06	2.78303e+06	2.84651e+06	2.79639e+06	2.72331e+06	2.49411e+06	2.53031e+06	2.71285e+06	2.53616e+06	2.56533e+06	2.41405e+06	2.70889e+06	2.80036e+06	2.76772e+06	3.84476e+06	2.79139e+06	2.84127e+06	2.62037e+06	2.62068e+06	2.89032e+06	2.79278e+06	2.77358e+06	2.73665e+06	2.56803e+06	2.79173e+06	2.62852e+06	2.55858e+06	2.53963e+06	2.67564e+06	2.7903e+06	2.56749e+06	2.97871e+06
Q96JP0	FEM1C	436068	373054	906093	336194	203372	175785	275568	354800	315618	269843	340546	464673	388239	408167	309779	344486	410472	417005	386183	430880	348579	323776	211562	385291	245831	312601	295338	306207	298787	266972	327499	194696	371303	246264	406493	407445	279859	280518	305670	266643
Q96JP5	ZFP91	4.23286e+06	4.4105e+06	3.79517e+06	3.9769e+06	3.95598e+06	3.87443e+06	4.07199e+06	3.72035e+06	3.68541e+06	3.81514e+06	3.87298e+06	3.74568e+06	3.98663e+06	3.61476e+06	3.71371e+06	3.79539e+06	3.5862e+06	3.48214e+06	3.28545e+06	3.61349e+06	3.98008e+06	4.10096e+06	3.64201e+06	3.52428e+06	3.98765e+06	4.07815e+06	4.05339e+06	3.54664e+06	3.65594e+06	3.6761e+06	3.51034e+06	3.94857e+06	3.94794e+06	3.64889e+06	3.51835e+06	3.61658e+06	3.5593e+06	3.50006e+06	3.18776e+06	3.74944e+06
Q96JQ2	CLMN	3.95853e+06	3.83297e+06	3.58391e+06	4.18438e+06	3.86026e+06	3.89071e+06	4.18189e+06	3.89415e+06	3.88758e+06	4.15795e+06	3.95853e+06	3.95057e+06	3.85066e+06	4.15212e+06	3.96919e+06	4.10535e+06	3.77374e+06	3.98252e+06	4.03736e+06	3.93777e+06	4.06123e+06	3.98925e+06	4.4876e+06	3.84897e+06	3.90911e+06	3.95795e+06	3.98732e+06	3.86378e+06	3.89287e+06	3.99887e+06	3.87935e+06	3.67318e+06	3.94175e+06	4.19079e+06	4.02019e+06	3.59539e+06	3.93673e+06	3.83081e+06	4.06625e+06	3.53842e+06
Q96JS3	PGBD1		96616.9	163559	134348	59195.7	103795	12032.1	112598	98290.4	181477	276456	189967	102830	115927	116404	299200	144381	253885	119321	75016.2	91243	176969	82523.6	253556	84852.4	95469.4	149187	23464.8	150534	94468.8		160436	56152.7	122933	114982	109256	72312.1	322576	88903.9	72733.5
Q96JW4	SLC41A2	1.66294e+06	1.88612e+06	1.81763e+06	1.42784e+06	2.17836e+06	1.10997e+06	2.42558e+06	1.29849e+06	2.27637e+06	1.87781e+06	1.25964e+06	1.29316e+06	2.83585e+06	1.82101e+06	1.43775e+06	2.08881e+06	1.89146e+06	2.07992e+06	2.58812e+06	1.5645e+06	2.14715e+06	1.68351e+06	1.5971e+06	1.97538e+06	1.62384e+06	1.88733e+06	1.31463e+06	2.47314e+06	2.19825e+06	1.81558e+06	1.95065e+06	1.38718e+06	1.99251e+06	1.81151e+06	1.71461e+06	1.71361e+06	2.04704e+06	2.09578e+06	1.28277e+06	1.89165e+06
Q96JX3	SERAC1	755893	975072	791278	716958	797216	721996	1.0278e+06	578330	855702	707525	839044	683161	795865	715047	766328	778680	850314	734868	860288	600427	804907	746524	2.04987e+06	691987	732549	745417	867676	714611	668567	681058	956883	766479	663618	754024	964193	782423	778635	847992	747256	570643
Q96JY6;Q96JY6-5	PDLIM2	5.40136e+06	5.06876e+06	5.07411e+06	5.20219e+06	5.05027e+06	5.02072e+06	5.73892e+06	5.24099e+06	5.21766e+06	4.85174e+06	5.54455e+06	5.77148e+06	5.7771e+06	5.22796e+06	5.55757e+06	5.98396e+06	4.63666e+06	5.20936e+06	6.04474e+06	4.88924e+06	5.11614e+06	5.02953e+06	5.45076e+06	5.58622e+06	5.08029e+06	5.00809e+06	4.53105e+06	5.63834e+06	4.98024e+06	4.75623e+06	5.735e+06	4.96059e+06	5.16634e+06	5.63594e+06	5.88602e+06	5.88109e+06	5.52819e+06	5.94589e+06	6.84594e+06	5.99414e+06
Q96JZ2;Q96JZ2-2	HSH2D	952323	1.00922e+06	971397	1.0289e+06	816829	831446	1.52457e+06	776255	947385	965103	794070	1.12567e+06	1.11308e+06	972872	1.17498e+06	1.02254e+06	813862	894353	785992	671204	923273	705305	1.0689e+06	909035	285880	843967	997999	920383	675500	831132	960017	1.27361e+06	896128	858569	741832	638191	876358	898874	850012	1.47514e+06
Q96K12;Q96K12-2	FAR2	1.08069e+06	922001	1.1436e+06	1.17532e+06	1.07833e+06	227750	379136	690544	1.22701e+06	778502	1.10421e+06	1.31882e+06	1.15341e+06	996653	1.48022e+06	1.1581e+06	938115	931862	1.12836e+06	774785	1.04279e+06	581519	1.3961e+06	825743	1.0723e+06	985995	1.09543e+06	1.19138e+06	1.22114e+06	504065	1.25724e+06	716263	1.17218e+06	855565	1.17949e+06	1.3737e+06	806308	742569	779960	900694
Q96K17	BTF3L4	6.81048e+07	7.71843e+07	7.167e+07	7.62375e+07	7.4478e+07	7.90751e+07	6.94143e+07	7.30506e+07	8.08218e+07	7.88834e+07	8.42952e+07	7.8364e+07	7.12541e+07	7.77537e+07	7.57634e+07	7.42281e+07	7.00929e+07	7.50758e+07	7.18271e+07	6.4413e+07	7.04691e+07	7.85649e+07	7.33673e+07	7.85017e+07	7.22656e+07	8.26053e+07	8.80459e+07	7.62768e+07	8.11839e+07	8.35734e+07	8.5297e+07	7.64329e+07	7.56775e+07	7.89313e+07	7.62204e+07	6.71849e+07	7.62442e+07	7.94574e+07	7.96986e+07	7.0463e+07
Q96K17-3	BTF3L4			6.65537e+06	6886350	5348230	5262200		6066660		6713720		11048800	6.06163e+06	5648310		10964400	5967500	6521440		7821710	5081430	5598310	6225950	7890040	5079300	5879060		7906900	5486100	6657600		11098200	5214830	5610200		9916980	5774610	6067660		7578250
Q96K19	RNF170	2.01229e+06	986889	983908	1.04666e+06	1.09289e+06	853887	1.26077e+06	1.02308e+06	976175	1.51152e+06	1.17905e+06	1.0326e+06	1.13728e+06	952842	1.11674e+06	1.05737e+06	1.15515e+06	922072	1.27042e+06	1.02364e+06	1.14576e+06	1.0229e+06	1.05496e+06	1.11323e+06	1.4736e+06	1.26584e+06	1.48006e+06	1.01188e+06	1.27852e+06	947019	1.21994e+06	1.40153e+06	1.11276e+06	941075	1.07268e+06	1.20516e+06	1.36967e+06	1.18439e+06	989378	937472
Q96K21;Q96K21-2	ZFYVE19	2.78288e+06	2.81554e+06	2.75948e+06	2.88783e+06	3.13635e+06	3.17659e+06	3.25861e+06	2.68487e+06	3.03456e+06	3.23979e+06	2.95953e+06	2.74347e+06	3.02519e+06	2.883e+06	2.84622e+06	2.74437e+06	2.91245e+06	2.98094e+06	2.99434e+06	2.81885e+06	2.99343e+06	3.21157e+06	3.48285e+06	2.92094e+06	3.07767e+06	3.15697e+06	2.51545e+06	2.74836e+06	2.63956e+06	3.22524e+06	3.11162e+06	3.37945e+06	3.01756e+06	2.91445e+06	2.66135e+06	2.93055e+06	2.77952e+06	2.84065e+06	2.93156e+06	3.09974e+06
Q96K30;Q96K30-3	RITA1	135569	143063	153528	234440	129255	200372	189207	179542	83228.4	228038	277623	183361	186686	201352	184517		273281	262710	264207	227028	148903	131387		250634	116182	186596	213089	233175	221930	189240	213973	55973.1	179502	210605	204085		266451	182088	6601.42	7244.3
Q96K31	C8orf76	719645	526854	559752	888907	459460	612631	507090	545412	547418	614221	495844	686739	498925	588771	762616	577994	641226	500735	481308	674531	503178	527926	1.56938e+06	599244	593292	499916	490334	508434	549496	625657	460982	575856	542360	576764	594051	615868	651528	504974	508198	722415
Q96K37	SLC35E1	1.33603e+07	1.41488e+07	1.13322e+07	1.04089e+07	1.47874e+07	1.34032e+07	1.14506e+07	1.06893e+07	1.35668e+07	1.41999e+07	1.19159e+07	1.17092e+07	1.47708e+07	1.3647e+07	1.26099e+07	1.10677e+07	1.39755e+07	1.57535e+07	1.25905e+07	1.20108e+07	1.31551e+07	1.41122e+07	1.09905e+07	1.15393e+07	1.35306e+07	1.34388e+07	1.18197e+07	1.06571e+07	1.39072e+07	1.3646e+07	1.17767e+07	1.11848e+07	1.59539e+07	1.43329e+07	1.15876e+07	1.2086e+07	1.44839e+07	1.38354e+07	1.24892e+07	1.3218e+07
Q96K49;Q96K49-2	TMEM87B	1.07188e+06	970378	198893	653820	1.18754e+06	1.26991e+06	896151	811612	686924	1.25467e+06	790042	814051	1.03516e+06	1.18279e+06	919401	824834	967283	1.04127e+06	925511	659137	1.10918e+06	1.20132e+06	570079	614843	1.08948e+06	1.16949e+06	749357	786920	1.07851e+06	1.1653e+06	663426	722904	1.06815e+06	1.16378e+06	889263	1.02115e+06	1.07848e+06	961895	700683	828196
Q96K58;Q96K58-2	ZNF668	4.53831e+06	4.22249e+06	4.39176e+06	3.87744e+06	3.6546e+06	4.06033e+06	4.3739e+06	3.9856e+06	3.11358e+06	3.62514e+06	3.62724e+06	3.52535e+06	3.92833e+06	4.01927e+06	3.59837e+06	4.24946e+06	3.08676e+06	3.27458e+06	3.62545e+06	2.41449e+06	3.95746e+06	4.47015e+06	4.68564e+06	3.77827e+06	3.70516e+06	4.48413e+06	3.56559e+06	3.98148e+06	4.0793e+06	3.98049e+06	3.3337e+06	3.46139e+06	3.75516e+06	4.10268e+06	3.43485e+06	3.72513e+06	3.5194e+06	3.22332e+06	3.35037e+06	2.82011e+06
Q96K62	ZBTB45	293960	632128	183336	201659	474712	526104	394021	563213	234420	524013	190917	504093	602487	565173	292287	825440	618808	655685	278923	168041	521151	550537	618814	391336	258310	538568	241296	478444	587382	538667	192106	515955	381365	583318	380284	546669	494071	579283	181757	141849
Q96K76-4	USP47	4.05465e+06	4.13195e+06	4.06816e+06	4.15324e+06	4.08463e+06	4.08167e+06	3.97225e+06	4.01294e+06	4.10489e+06	4.17007e+06	4.05971e+06	4.17934e+06	4.16531e+06	4.13457e+06	3.90868e+06	4.29595e+06	4.15172e+06	4.2838e+06	3.93866e+06	3.91637e+06	4.25844e+06	4.19035e+06	4.91524e+06	4.16869e+06	4.06958e+06	4.20138e+06	3.76873e+06	4.17696e+06	4.20434e+06	4.20335e+06	4.05127e+06	3.98425e+06	4.06272e+06	4.19376e+06	4.12206e+06	4.44958e+06	4.15705e+06	4.21291e+06	4.25662e+06	4.13248e+06
Q96K80	ZC3H10	2.11916e+06	1.80148e+06	2.30949e+06	2.08828e+06	2.2215e+06	2.66928e+06	2.00476e+06	2.15575e+06	2.757e+06	3.02285e+06	1.59949e+06	2.0606e+06	2.14179e+06	2.27011e+06	2.02042e+06	1.98481e+06	1.63944e+06	2.42262e+06	1.70565e+06	1.84635e+06	2.41958e+06	2.60094e+06	7.09684e+06	2.15096e+06	2.33369e+06	2.11963e+06	2.07341e+06	2.45167e+06	2.3023e+06	2.70509e+06	2.00538e+06	1.89946e+06	2.29833e+06	2.34582e+06	2.10316e+06	2.1924e+06	2.6885e+06	2.15415e+06	2.56334e+06	1.61391e+06
Q96KA5;Q96KA5-2	CLPTM1L	6.8258e+06	6.88279e+06	7.73967e+06	7.5173e+06	7.1832e+06	7.25617e+06	7.12497e+06	7.07915e+06	7.01322e+06	6.83384e+06	8.05186e+06	6.9366e+06	7.07019e+06	7.19686e+06	6.94205e+06	7.07907e+06	6.88497e+06	6.62745e+06	6.96199e+06	6.6442e+06	7.35157e+06	7.10281e+06	8.3623e+06	7.02778e+06	7.44135e+06	6.81604e+06	7.1939e+06	7.11794e+06	7.28194e+06	7.26327e+06	6.93893e+06	6.65372e+06	7.72768e+06	7.95898e+06	7.06096e+06	6.8441e+06	6.95484e+06	7.27381e+06	7.09546e+06	7.29999e+06
Q96KB5;Q96KB5-2	PBK	2.63966e+07	2.54566e+07	2.61594e+07	2.5789e+07	2.49024e+07	2.28874e+07	2.50425e+07	2.46876e+07	2.50198e+07	2.43736e+07	2.70509e+07	2.66285e+07	2.50743e+07	2.42367e+07	2.67769e+07	2.62724e+07	2.57412e+07	2.62695e+07	2.66119e+07	2.16759e+07	2.54339e+07	2.53613e+07	2.47572e+07	2.46852e+07	2.59602e+07	2.4021e+07	2.27212e+07	2.31903e+07	2.50951e+07	2.49918e+07	2.73776e+07	2.37252e+07	2.46345e+07	2.29869e+07	2.52321e+07	2.5857e+07	2.55943e+07	2.58807e+07	2.76586e+07	2.42614e+07
Q96KC2	ARL5B	2.47023e+06	2.28608e+06	1.92686e+06	1.84731e+06	2.05742e+06	1.81208e+06	1.78761e+06	1.6292e+06	2.03676e+06	1.89972e+06	2.15339e+06	1.77037e+06	2.3395e+06	1.91385e+06	2.08272e+06	1.94012e+06	1.87338e+06	2.10121e+06	1.83732e+06	1.75702e+06	2.208e+06	2.0064e+06	2.56792e+06	1.92738e+06	1.91065e+06	1.79997e+06	1.84203e+06	1.8297e+06	2.04919e+06	1.78634e+06	1.926e+06	2.28322e+06	2.11755e+06	2.19362e+06	2.00876e+06	1.94175e+06	1.83852e+06	1.98169e+06	1.91835e+06	1.5951e+06
Q96KC8	DNAJC1	5.47223e+06	5.58531e+06	5.21606e+06	5.29538e+06	5.45032e+06	6.04798e+06	6.45212e+06	5.65941e+06	5.38801e+06	5.64146e+06	5.53707e+06	5.61824e+06	5.71162e+06	5.79665e+06	5.67793e+06	5.57079e+06	5.66968e+06	5.84583e+06	5.3951e+06	5.65333e+06	5.3056e+06	5.37434e+06	5.73813e+06	5.75037e+06	5.38152e+06	5.65201e+06	5.98096e+06	5.81894e+06	5.24962e+06	5.67324e+06	5.78758e+06	4.88939e+06	5.48073e+06	5.89622e+06	5.47584e+06	5.58977e+06	5.40412e+06	5.82527e+06	5.50212e+06	6.07085e+06
Q96KF7	SMIM8	2.96635e+06	2.57722e+06	2.41877e+06	2.58527e+06	2.47667e+06	2.91738e+06	621574	2.4809e+06	2.82039e+06	2.4699e+06	1.86546e+06	2.26718e+06	3.00275e+06	2.60435e+06	1.73967e+06	2.42883e+06	2.75379e+06	2.31998e+06	2.30036e+06	1.87015e+06	2.84772e+06	2.74565e+06	5.97616e+06	2.67344e+06	2.91063e+06	2.38256e+06	1.90336e+06	1.82715e+06	2.04964e+06	2.9784e+06	2.33046e+06	1.99632e+06	2.63597e+06	2.85818e+06	1.90027e+06	3.23418e+06	2.66029e+06	2.91256e+06	1.85948e+06	2.25558e+06
Q96KG9-2	SCYL1	1.80991e+07	1.80111e+07	1.91996e+07	1.8047e+07	1.80515e+07	1.82729e+07	1.77398e+07	1.74519e+07	1.8123e+07	1.77123e+07	1.80533e+07	1.80114e+07	1.72444e+07	1.76504e+07	1.7714e+07	1.66834e+07	1.73488e+07	1.83523e+07	1.68924e+07	1.67172e+07	1.82714e+07	1.81618e+07	1.78635e+07	1.75315e+07	1.78953e+07	1.81275e+07	1.82739e+07	1.72847e+07	1.85178e+07	1.84056e+07	1.71503e+07	1.63876e+07	1.86489e+07	1.79068e+07	1.70907e+07	1.83259e+07	1.77719e+07	1.83689e+07	1.77659e+07	1.81287e+07
Q96KK3	KCNS1	449656	1187740	521174	1229020	1152920	497854	549320	1101360	440585	287748	838524	883743	275450	362429	809354	796495	658954	822525	502273	1203430	1142360	566565	1580700	1340390	1186970	512098	1044570	1214910	402644	408652	799946	375833	431919	359584	908673	873322	813293	861916	612433	1601630
Q96KM6	ZNF512B	1.62713e+06	1.49491e+06	1.16496e+06	1.60637e+06	1.68429e+06	1.69478e+06	1.98171e+06	1.66816e+06	1.54758e+06	1.67859e+06	1.84135e+06	1.73276e+06	1.54871e+06	1.584e+06	1.63643e+06	1.65296e+06	1.5269e+06	1.56943e+06	1.47332e+06	1.61143e+06	1.62511e+06	1.64071e+06	1.93104e+06	1.78227e+06	1.59237e+06	1.7683e+06	1.83529e+06	1.61731e+06	1.58794e+06	1.64407e+06	1.7393e+06	1.57405e+06	1.57817e+06	1.72974e+06	1.73657e+06	1.70227e+06	1.64605e+06	1.69082e+06	1.62758e+06	1.79616e+06
Q96KN1	LRATD2	2.09914e+06	2.55203e+06	4.10041e+06	2.35347e+06	2.40209e+06	2.51552e+06	2.44046e+06	2.16037e+06	2.49788e+06	2.44101e+06	2.71941e+06	2.34797e+06	2.5167e+06	2.45602e+06	2.65428e+06	2.55154e+06	2.22892e+06	2.41138e+06	2.63478e+06	2.27089e+06	2.31511e+06	2.55886e+06	4.00524e+06	2.9365e+06	2.35804e+06	2.54085e+06	2.60264e+06	2.33394e+06	2.0313e+06	2.33818e+06	2.47856e+06	2.44877e+06	2.34066e+06	2.56128e+06	2.8055e+06	2.39308e+06	2.28127e+06	2.34858e+06	2.52782e+06	2.28505e+06
Q96KP1	EXOC2	6.65632e+06	6.3535e+06	7.2061e+06	6.89315e+06	6.1572e+06	6.13154e+06	6.30302e+06	6.69501e+06	6.18958e+06	6.29563e+06	6.19667e+06	6.45359e+06	6.27451e+06	6.17949e+06	6.77456e+06	6.83176e+06	6.28522e+06	6.1294e+06	6.48806e+06	6.43251e+06	6.35506e+06	5.8599e+06	6.08275e+06	6.56157e+06	6.34792e+06	5.99263e+06	6.2591e+06	6.07562e+06	5.99537e+06	6.17737e+06	6.38611e+06	6.87717e+06	6.1485e+06	6.20087e+06	6.48752e+06	6.51678e+06	6.64925e+06	6.36772e+06	6.71271e+06	6.97645e+06
Q96KP4	CNDP2	9.06108e+07	9.138e+07	9.18237e+07	9.42086e+07	9.10884e+07	8.74851e+07	8.96722e+07	9.47829e+07	8.25567e+07	8.90558e+07	9.17341e+07	9.48205e+07	8.87841e+07	8.93937e+07	9.53112e+07	9.25771e+07	8.62928e+07	8.44413e+07	8.88927e+07	9.62963e+07	8.90683e+07	9.01889e+07	8.79874e+07	9.77814e+07	9.17025e+07	9.15145e+07	9.44445e+07	9.68996e+07	8.62052e+07	8.99317e+07	9.28957e+07	9.19515e+07	8.88251e+07	9.10649e+07	9.45769e+07	9.67008e+07	8.95511e+07	9.02439e+07	9.60583e+07	9.55093e+07
Q96KQ4	PPP1R13B	758057	1.18268e+06	1.36497e+06	713734	1.54477e+06	1.37179e+06	1.02131e+06	1.00644e+06	1.31888e+06	1.36724e+06	848100	977646	1.2708e+06	1.3635e+06	914520	1.172e+06	1.2455e+06	1.26044e+06	782407	1.0802e+06	1.36443e+06	1.32842e+06	1.84831e+06	1.16903e+06	1.23168e+06	1.2879e+06	858051	1.19717e+06	951446	1.33887e+06	970968	952146	1.16464e+06	1.35138e+06	1.04075e+06	935082	1.31058e+06	1.19025e+06	810653	1.15975e+06
Q96KQ7-2	EHMT2	1.03575e+07	1.04856e+07	1.09326e+07	9.885e+06	1.066e+07	1.11508e+07	1.04052e+07	1.05298e+07	1.0842e+07	1.12636e+07	1.07035e+07	1.07632e+07	1.1021e+07	1.09134e+07	1.05163e+07	1.08301e+07	1.06735e+07	1.04721e+07	9.86821e+06	9.97787e+06	1.05127e+07	1.13441e+07	1.04838e+07	1.056e+07	1.07587e+07	1.14776e+07	1.03574e+07	1.06951e+07	1.11836e+07	1.11599e+07	1.11906e+07	1.0904e+07	1.11249e+07	1.12411e+07	1.05583e+07	1.06406e+07	1.05488e+07	1.02939e+07	1.04985e+07	1.04977e+07
Q96KR1	ZFR	3.62728e+07	3.95564e+07	3.76407e+07	3.76702e+07	3.77852e+07	3.70985e+07	3.57361e+07	3.88554e+07	3.70455e+07	3.73752e+07	3.64561e+07	3.88687e+07	3.6368e+07	3.66767e+07	3.6952e+07	3.84637e+07	3.63284e+07	3.56165e+07	3.62421e+07	3.68987e+07	3.82737e+07	3.78849e+07	3.64124e+07	3.91649e+07	3.81002e+07	3.75212e+07	3.65957e+07	3.93089e+07	3.50324e+07	3.69746e+07	3.6018e+07	3.94939e+07	3.72452e+07	3.73897e+07	3.71277e+07	3.90083e+07	3.64711e+07	3.60555e+07	3.73387e+07	3.79806e+07
Q96KR6	FAM210B	926775	720814	1.30322e+06	499370	958696	644022	559143	162747	633496	1.14208e+06	809633	312469	686319	794902	907842	575533	644241	894758	1.47579e+06	633266	642219	746308	2.17786e+06	859745	1.08908e+06	974903	428085	585945	1.31573e+06	440568	1.91183e+06	973698	698990	509347	1.28992e+06	695743	585514	1.52954e+06	1.78405e+06	913989
Q96KV7	WDR90	101764	118353	200317	349113	113463	193189	343907	402201	99041.9	200274	92521.8	240557	158574	168747	144642	225636	117338	192841	329955		128299	176546		334438	108869	164392	262568	96878.3	145245	147354	201920	137681	95904.2	150198	461133	226174	84557.1	109468	207511
Q96L15	ART5	666750	639789	298272	651968	743830	633233	927313	570026	603738	562526	579720	658875	545217		313786	590443	601746	571693	599448	522406	779389	767633	782068	816647	756546	558697	419538	581138	711086	602664	738003	539373	804461	832411	626665	559612	748359	554385	484306	600509
Q96L21	RPL10L	3498640	3624690	4552500	4360720	4306000	4240560	3305930	4409480	3118840	1997180	4297950	4412140	2214930	3290950	3305630	4076700	3594160	4415530	3153650	4184500	3918660	4897350	3217160	4661550	4349940	4258670	4906490	4727760	2715850	4230410	3384840	4452570	4042350	3864780	3853250	4112440	4279530	3767820	1428230	2151090
Q96L34	MARK4	442709	698493	627832	366012	569055	483260	383332	357674	833738	434733	414963	443058	985177	521379	475458	350447	563271	526133	224393	516913	798606	446300	460364	329335	512003	446486	484764	395870	807170	556746	385632	568226	619310	533876	418383	502173	532023	430811	348131	638266
Q96L46	CAPNS2	1946330	2052930	2202550	1231110	1211160	1389020	1557570	1234830	1861900	1697490	1760520	1256580	1254540	1486490	1342760	1016490	1313390	1475180	1354640	660293	1735690	1514840	2379340	1447130	1388950	1431930	1845280	1323250	1571150	1655680	1271570	2240770	1389860	1405240	1172090	370065	2004000	2049790	1356060	648087
Q96L50	LRR1	752994	637243	744367	543286	609386	590745	655118	530605	753053	632940	551108	648047	655700	661425	583568	593982	915358	965368	945235	743685	643753	673323	653211	517313	683761	685270	451553	582444	637743	665082	500827	608400	648176	540915	437534	575340	433309	606850	529066	462091
Q96L58	B3GALT6	2.93653e+06	2.20426e+06	2.38677e+06	2.35947e+06	2.37562e+06	2.45434e+06	2.41995e+06	2.30013e+06	2.53821e+06	2.44395e+06	2.23751e+06	2.38094e+06	2.49241e+06	2.36599e+06	2.58738e+06	2.45194e+06	2.38844e+06	2.40917e+06	2.34506e+06	1.94776e+06	2.24281e+06	2.33405e+06	2.10375e+06	2.41588e+06	2.35168e+06	2.43466e+06	2.49995e+06	2.47062e+06	2.47448e+06	2.49596e+06	2.2684e+06	2.79751e+06	2.58946e+06	2.56786e+06	2.65313e+06	2.6672e+06	2.60876e+06	2.22106e+06	2.51382e+06	1.9741e+06
Q96L73	NSD1	2.40377e+06	2.41545e+06	2.72842e+06	2.28514e+06	2.40512e+06	2.34151e+06	2.30976e+06	2.19555e+06	2.4414e+06	2.37315e+06	2.36242e+06	2.32712e+06	2.37526e+06	2.39087e+06	2.35136e+06	2.53659e+06	2.4417e+06	2.47719e+06	2.29937e+06	2.41432e+06	2.36918e+06	2.3366e+06	3.16801e+06	2.4021e+06	2.42211e+06	2.3299e+06	2.14851e+06	2.20693e+06	2.28422e+06	2.17049e+06	2.22996e+06	2.15817e+06	2.13134e+06	1.98687e+06	2.1098e+06	1.95789e+06	2.05058e+06	2.08799e+06	2.04951e+06	2.33852e+06
Q96L91;Q96L91-2;Q96L91-3;Q96L91-5	EP400	6.1939e+06	6.56364e+06	5.73708e+06	6.02887e+06	5.96933e+06	6.202e+06	5.74439e+06	5.8171e+06	6.11722e+06	6.09782e+06	6.12635e+06	5.65266e+06	6.01121e+06	6.02647e+06	6.02931e+06	5.61473e+06	6.0753e+06	6.21545e+06	6.19254e+06	5.56094e+06	6.27031e+06	6.28478e+06	6.76007e+06	5.89298e+06	6.08171e+06	6.24518e+06	6.01136e+06	5.69515e+06	6.22614e+06	5.8941e+06	5.74183e+06	6.28439e+06	5.73441e+06	5.79076e+06	5.53099e+06	5.58043e+06	5.68871e+06	5.53395e+06	5.77457e+06	5.20405e+06
Q96L92	SNX27	2.02243e+07	2.00437e+07	1.92297e+07	2.12631e+07	2.16225e+07	2.09018e+07	1.94631e+07	1.96284e+07	2.18397e+07	2.0305e+07	2.09359e+07	2.0062e+07	2.06119e+07	2.09802e+07	1.94015e+07	2.05818e+07	2.07473e+07	1.95106e+07	2.0054e+07	1.77236e+07	2.09074e+07	1.98975e+07	2.19012e+07	1.932e+07	2.26341e+07	2.0787e+07	2.05347e+07	2.00688e+07	2.09169e+07	2.03083e+07	2.06534e+07	1.90535e+07	2.16546e+07	2.02034e+07	2.12168e+07	1.89094e+07	1.98466e+07	2.00496e+07	1.97195e+07	1.96616e+07
Q96L93	KIF16B	1.81901e+06	1.84924e+06	2.58882e+06	2.10103e+06	1.98339e+06	2.01283e+06	1.62003e+06	1.72201e+06	2.03122e+06	1.97709e+06	2.08921e+06	1.81401e+06	1.85069e+06	1.85032e+06	2.42715e+06	2.12936e+06	2.22329e+06	1.87928e+06	1.80902e+06	1.10429e+06	1.87461e+06	1.94931e+06	4.80031e+06	2.07026e+06	1.98245e+06	1.93156e+06	2.07524e+06	2.01529e+06	2.20334e+06	1.89342e+06	1.96366e+06	1.37739e+06	2.04369e+06	1.90435e+06	2.36039e+06	2.27488e+06	2.07944e+06	1.90768e+06	1.60395e+06	1.41685e+06
Q96LA8	PRMT6	789899	930222	1129470	1102810	783158	547591	867652	1083810	625602	674067	1043820	1062820	649254	541616	989869	1115000	700604	677787	736068	1151320	787527	630865	827956	1122090	715064	782953	965713	1037130	684035	637696	1000700	878960	835953	622747	880235	984377	729061	907067	1237640	1201140
Q96LB3	IFT74	3.00904e+06	2.78572e+06	2.60036e+06	2.58136e+06	2.74203e+06	2.83257e+06	2.51826e+06	2.66628e+06	2.61253e+06	2.6575e+06	2.6291e+06	2.62343e+06	2.76965e+06	2.76898e+06	2.5021e+06	2.58127e+06	2.76743e+06	2.61137e+06	2.34357e+06	2.40661e+06	2.71392e+06	2.57731e+06	2.84985e+06	2.63211e+06	2.8558e+06	2.76367e+06	2.57441e+06	2.77252e+06	2.76687e+06	2.73005e+06	2.39676e+06	2.65376e+06	2.94691e+06	3.03944e+06	2.64506e+06	2.77083e+06	2.78232e+06	2.69156e+06	2.46606e+06	2.67908e+06
Q96LD4	TRIM47	1.24348e+07	1.23988e+07	1.10492e+07	1.20159e+07	1.20333e+07	1.26324e+07	1.21216e+07	1.2027e+07	1.2716e+07	1.24211e+07	1.22294e+07	1.20747e+07	1.25406e+07	1.3076e+07	1.24843e+07	1.25727e+07	1.26969e+07	1.26668e+07	1.25602e+07	1.28077e+07	1.24713e+07	1.23474e+07	1.1905e+07	1.19842e+07	1.22495e+07	1.26725e+07	1.3157e+07	1.2535e+07	1.28008e+07	1.24747e+07	1.23721e+07	1.29232e+07	1.18818e+07	1.24598e+07	1.20472e+07	1.16595e+07	1.13548e+07	1.14392e+07	1.13565e+07	1.20705e+07
Q96LI5	CNOT6L	1.47505e+06	1.42242e+06	1.0396e+06	1.76561e+06	1.57568e+06	1.71874e+06	1.78269e+06	1.73247e+06	1.9577e+06	1.79992e+06	1.82025e+06	1.6372e+06	1.71341e+06	1.7306e+06	1.69033e+06	1.91221e+06	1.65395e+06	1.52554e+06	1.74149e+06	1.68951e+06	1.65201e+06	1.60394e+06	1.65079e+06	1.85782e+06	1.61232e+06	1.68406e+06	1.91427e+06	1.79193e+06	1.69076e+06	1.4396e+06	2.07768e+06	2.18561e+06	1.6404e+06	1.68171e+06	1.85625e+06	1.78103e+06	1.61079e+06	1.61272e+06	1.68165e+06	1.76705e+06
Q96LJ7	DHRS1	4.86404e+06	4.90424e+06	4.74145e+06	5.6005e+06	4.97065e+06	4.90916e+06	4.36194e+06	5.0373e+06	4.84035e+06	5.06165e+06	5.20745e+06	4.99863e+06	5.15426e+06	5.11193e+06	5.5332e+06	4.78127e+06	5.24039e+06	4.87605e+06	5.7118e+06	5.39904e+06	4.6725e+06	4.58487e+06	6.81672e+06	4.98003e+06	4.70324e+06	4.8373e+06	4.44988e+06	4.83432e+06	4.66709e+06	5.07309e+06	5.18513e+06	5.25567e+06	5.23073e+06	5.24167e+06	5.31946e+06	5.01494e+06	5.30665e+06	5.19678e+06	5.44294e+06	5.20425e+06
Q96LJ8	UBXN10	26827600	25177000		4324380	4194680	4171420	24822300	4468990	2989380		3331520	2952140	2734040	26239800	26737700	3297100	2764620	2879320	2198790	2504300	4366030	4251820		4656270	4392140	4463010	6263570	4706240	2545090	25702200	3536710			27608800		3296380	3046400	2878000	2718110	2599870
Q96LL9	DNAJC30	471930	576944	880363	788589	535436	685003	730851	729593	671711	885847	404259	690207	709978	725102	952033	967182	834522	841164	1.09155e+06	891872	455101	602033		681064	601711	625891	575075	640550	755545	804319	834968	1.15637e+06	826930	496247	632167	2.40794e+06	626903	1.22186e+06	734288	1.10236e+06
Q96LP2	FAM81B	1559070	1554290	1607270	2462260	2150330	2340130	2453950	2508420	1911790	2149840	2468550	2314490	2554830	2894260	2501810	2869790	2424280	2473630	2827930	1516110	2139220	2207590	2090240	70639.3	2156110	2144720	2632950	2548750	2278470	2485630	2599610	2140170	2004550	2431970	2569890	2274510	2057090	2234180	2774980	1206720
Q96LR5	UBE2E2	3.86031e+07	4.09729e+07	3.48076e+07	4.20762e+07	4.46531e+07	4.41932e+07	4.13014e+07	3.8709e+07	4.46031e+07	4.42132e+07	4.58772e+07	4.25084e+07	4.40521e+07	4.34354e+07	4.19694e+07	4.40481e+07	4.33324e+07	4.37037e+07	3.82294e+07	4.13178e+07	4.2546e+07	4.27424e+07	2.97749e+07	4.56483e+07	4.48083e+07	4.34365e+07	3.71635e+07	4.19687e+07	4.24002e+07	4.34421e+07	3.82248e+07	4.00801e+07	3.9406e+07	3.88344e+07	3.65827e+07	3.65943e+07	3.47464e+07	3.45087e+07	3.21502e+07	3.80473e+07
Q96LT4;Q96LT4-2	SAMD8	534493	1725110	64102.1	1986440	223991	2260180	1033610	1209030	2592420	466683	107896	1720210	1455350	2731070	1953820	890841	1031860	2070190	1469610	933431	1651790	143447		637049	1899440	599972	2131540	1389970	2364370		360175	140896	3126290	1358360	1708000	1337210	1695290	162232	1858120	1432540
Q96LT7	C9orf72	377758	378793	460184	266483	351688	327966	315083	320097	300504	307393	290505	293759	330248	323457	343083	333688	322434	289189	271561	303648	345319	328570	414916	272720	366963	364665	288928	324760	307328	319068	309260	295467	317090	321795	294108	300837	336393	327766	255784	274129
Q96LT9;Q96LT9-2	RNPC3	1.26801e+06	1.26381e+06	1.46431e+06	1.31426e+06	1.30447e+06	1.39819e+06	1.34792e+06	1.45294e+06	1.29762e+06	1.31643e+06	1.30917e+06	1.41056e+06	1.33016e+06	1.25909e+06	1.3513e+06	1.22394e+06	1.25154e+06	1.24331e+06	1.42002e+06	1.17011e+06	1.27537e+06	1.22638e+06	2.671e+06	1.36409e+06	1.24911e+06	1.27341e+06	1.32556e+06	1.29771e+06	1.19682e+06	1.32595e+06	1.18921e+06	1.41797e+06	1.24372e+06	1.38749e+06	1.30779e+06	1.28832e+06	1.29994e+06	1.27769e+06	1.2627e+06	1.24741e+06
Q96LU5	IMMP1L	285106	279667	409230	189276	228544	261851	253735	278922	204555	202128	218413	249052	294192	211126	207199	390353	309137	278513	269115	89017.5	258047	223310	945983	276983	274760	231549	186177	239310	191137	225104	237501	378368	244604	204563	245530	251421	272879	234121	285794
Q96LW4;Q96LW4-2	PRIMPOL	3.8924e+06	3.61396e+06	3.04117e+06	3.17965e+06	3.13865e+06	3.25616e+06	3.32548e+06	2.37311e+06	2.99024e+06	2.72337e+06	2.66654e+06	2.34097e+06	3.48987e+06	3.40808e+06	2.66778e+06	2.62551e+06	3.37959e+06	3.34646e+06	2.65858e+06	2.06739e+06	3.25384e+06	3.4613e+06	3.65801e+06	2.48184e+06	3.20203e+06	3.05889e+06	3.25361e+06	2.13833e+06	3.46677e+06	2.85019e+06	2.42564e+06	4.12036e+06	3.03597e+06	2.97107e+06	2.81471e+06	2.06356e+06	2.83838e+06	2.83441e+06	2.71459e+06	2.15414e+06
Q96LW7-2	CARD19	2.7253e+06	2.3041e+06	2.77736e+06	2.45531e+06	2.53888e+06	2.52564e+06	2.06301e+06	2.54583e+06	2.55999e+06	2.62713e+06	2.29815e+06	2.27159e+06	2.57546e+06	2.64752e+06	2.49945e+06	2.40188e+06	2.33671e+06	2.44114e+06	2.31343e+06	2.02517e+06	2.60747e+06	2.45184e+06	2.25705e+06	2.5484e+06	2.55569e+06	2.73525e+06	2.50765e+06	2.34197e+06	2.65723e+06	2.71872e+06	2.35414e+06	2.40696e+06	2.80189e+06	2.58634e+06	2.33702e+06	2.02738e+06	2.69366e+06	2.71777e+06	2.45189e+06	2.26852e+06
Q96LW9	ZSCAN31	425960	465684	303068	67210.3	447725	472149	292997	209985	469200	504017	352536		459528	628547	323874	272293	337092	370873	379072	353287	431908	408642	4214530		402610	458091	384201	243756	408720	574238	397440	372990	378220	512140	310919	337461	359493	380543	193968	251242
Q96LX7-5	CCDC17	2.19446e+06	2.35402e+06	2.17919e+06	2.19154e+06	2.4223e+06	2.21359e+06	2.76191e+06	2.30342e+06	2.42649e+06	2.37064e+06	2.08734e+06	1.30754e+06	2.33827e+06	2.22017e+06	1.91647e+06	2.03289e+06	1.72624e+06	2.12466e+06	1.78869e+06	1.55058e+06	2.459e+06	2.46485e+06	1.98944e+06	2.41208e+06	2.37171e+06	2.26164e+06	2.26255e+06	2.22632e+06	2.4408e+06	2.07746e+06	1.28346e+06	2.33076e+06	1.05272e+06	2.04812e+06	2.30617e+06	2.27632e+06	1.56764e+06	1.80557e+06	1.70251e+06	1.56305e+06
Q96LX8	ZNF597	856824	576275	906999	842600	966714	851358	945543	817098	870902	818187	954671	1.07967e+06	998767	934832	959070	878575	925856	868151	930883	969333	1.03748e+06	890274	811203	704035	986083	895090	1.1164e+06	948561	739861	790180	981740	833296	857539	934253	899219	931640	855038	839579	738643	1.15389e+06
Q96LZ7	RMDN2	616481	649110	648351	417295	515300	538107	468637	426543	465864	518828	415980	365601	528895	506921	388297	422798	493888	475651	359179	491929	551427	505170	632336	436456	543428	535383	441944	400373	492420	523115	446791	534523	465587	528732	432682	479260	525941	538320	361189	391921
Q96M11	HYLS1	715353	610943	1.08317e+06	1.04304e+06	920647	752708	708962	851224	722609	848451	610858	668264	711152	690470	669658	903544	685442	790501	695815	734019	658948	1.19986e+06	1.21991e+06	976138	778180	839171	778821	858058	899152	722201	882184	946795	392708	793661	793436	1.14081e+06	528841	588887	567619	542825
Q96M27	PRRC1	2.33829e+07	2.3534e+07	2.53831e+07	2.19724e+07	2.13844e+07	2.13152e+07	2.17053e+07	2.26701e+07	2.11254e+07	2.1356e+07	2.14914e+07	2.1631e+07	2.20183e+07	2.18739e+07	2.13844e+07	2.01921e+07	2.2611e+07	2.23917e+07	2.26907e+07	2.48803e+07	2.19778e+07	2.1635e+07	2.63209e+07	2.16894e+07	2.19444e+07	2.17392e+07	2.1726e+07	2.22248e+07	2.17581e+07	2.14502e+07	2.09424e+07	2.69818e+07	2.32635e+07	2.39043e+07	2.18957e+07	2.19579e+07	2.20826e+07	2.21749e+07	2.09121e+07	2.44517e+07
Q96M32	AK7		236929	773026	439333	411440	446532	427726	355559	317960	375019	376648	306717	330256		427681	388400	406470	360308	367328	355487	366629	286297	1835140	383039			431780	421847	655811	4546900	494066	530307	484722	395802	440036	391403	429072	540194	324608	5914540
Q96M83	CCDC7	1.86205e+06	1.14542e+06	1.02973e+06	138468	734972	718345	772941	345147	741847	857095	719790	1.46846e+06	667807	1.01908e+06	448408	1.50474e+06	630745	1.08199e+06	690102	745702	759774	764404	2.43665e+06	1.25056e+06	799418	716420	627120	1.13518e+06	906084	892662	714623	632686	780588	750498	791858	870077	634277	883070	885417	495009
Q96M93;Q96M93-2;Q96M93-3	ADAD1	326880	372300	313286	425704	278720	251266	219778	330536	241054	217923	358152	290062	250125	225524	275048	252299			174436	167845	341849	240786		345808	276335	310386	442219	371126	230585	207796	193488	249878	242123	166949	240533	235591	149567	179832	216622	116347
Q96M94	KLHL15	356793	380022	238583	320175	231286	319690	383219	341267	327460	351081	409899	337238	390610	463316	435102	421741	323808	656705	271787	419235	278520	280117	5.18797e+06	403780	218113	292577	362171	284415	292068	398435	276069	235034	257306	341293	638278	324772	229094	328994	433424	198751
Q96M95;Q96M95-2	CCDC42	1250870	1074500	866695	798312	237779	1198190	806671	850372	141596	747574	676936	657004	1058130	1080730	650439	890761	850878	1061170	685740	952003	159113	1136900	4010810	747429	242554	1163530	709408	848466	898199	915164	309244	1154350	1077940	1074850	837957	661783	801571	798023	465923	629663
Q96M96	FGD4	2.26671e+06	2.18766e+06	2.43897e+06	1.97546e+06	2.16405e+06	2.01453e+06	1.86292e+06	1.97991e+06	2.12521e+06	1.93653e+06	2.08875e+06	2.22676e+06	2.05343e+06	1.94734e+06	1.91815e+06	2.02582e+06	1.9768e+06	1.77922e+06	1.9407e+06	1.70404e+06	2.11178e+06	2.00107e+06	2.78181e+06	2.18358e+06	2.06114e+06	1.92348e+06	2.17461e+06	2.06327e+06	1.8982e+06	2.01196e+06	1.97351e+06	2.1975e+06	1.96141e+06	2.03979e+06	2.10861e+06	2.24978e+06	2.05513e+06	2.0345e+06	1.95787e+06	1.72236e+06
Q96MD2	C12orf66	137066	142726	414273	44736.7	200908	145375	93303.1	214813	364691	139205	161921	106967	113152	106071	134191	144168	153597	194277	134836	250103	244552	108815		235394	116789	145783	211706	101915	262317	124147	253926	152089	275120	288283	317479	58374.1	209302	239265	109554	214835
Q96MD7-1	C9orf85	1.54332e+06	1.74817e+06	1.53496e+06	1.29996e+06	1.78138e+06	1.55571e+06	1.32383e+06	1.14323e+06	1.44416e+06	1.5334e+06	1.30749e+06	1.41028e+06	1.54058e+06	1.50786e+06	1.33207e+06	1.30694e+06	890325	795071	1.31411e+06	1.56001e+06	1.3793e+06	1.52498e+06	1.23276e+06	1.15073e+06	1.59517e+06	1.38369e+06	1.49014e+06	1.27999e+06	1.43305e+06	1.40715e+06	1.32655e+06	1.39947e+06	1.02356e+06	1.52429e+06	1.18527e+06	1.34302e+06	1.13726e+06	964195	1.19467e+06	1.38103e+06
Q96ME1-4	FBXL18	7.20926e+06	6.92285e+06	7.25893e+06	6.89833e+06	6.6809e+06	7.04409e+06	6.72865e+06	6.83764e+06	6.41294e+06	6.57388e+06	6.42602e+06	6.72993e+06	7.00297e+06	6.94675e+06	6.65259e+06	6.54283e+06	6.89328e+06	7.24389e+06	6.79241e+06	7.22797e+06	6.74687e+06	7.03927e+06	6.29056e+06	6.96111e+06	6.83598e+06	7.21764e+06	6.61278e+06	6.76885e+06	6.86342e+06	7.0904e+06	6.86397e+06	6.42231e+06	6.60828e+06	6.82261e+06	6.74184e+06	6.68649e+06	7.00911e+06	7.08378e+06	6.60833e+06	7.57015e+06
Q96ME7;Q96ME7-3	ZNF512	8.76589e+06	9.89762e+06	9.97983e+06	1.05596e+07	1.07387e+07	1.08124e+07	9.83017e+06	1.07461e+07	1.02828e+07	1.08369e+07	9.48454e+06	1.09908e+07	1.08966e+07	1.01305e+07	1.00054e+07	1.06895e+07	1.02841e+07	1.02406e+07	1.0023e+07	9.40112e+06	1.01502e+07	9.97861e+06	9.91179e+06	1.00514e+07	1.09533e+07	1.07145e+07	1.06939e+07	1.08574e+07	1.08324e+07	1.02765e+07	1.00229e+07	9.92991e+06	1.05353e+07	1.0336e+07	9.86826e+06	1.08851e+07	9.83821e+06	9.98807e+06	1.02218e+07	1.06654e+07
Q96MF7	NSMCE2	5.80386e+06	5.7115e+06	6.223e+06	5.76218e+06	5.82322e+06	5.289e+06	5.37611e+06	5.51078e+06	5.48043e+06	5.45393e+06	5.32848e+06	5.53516e+06	5.8293e+06	6.00587e+06	5.44164e+06	5.58162e+06	5.46534e+06	5.73194e+06	5.9218e+06	5.3175e+06	5.5746e+06	5.4477e+06	6.12929e+06	5.72651e+06	5.40849e+06	5.14634e+06	5.48529e+06	5.33791e+06	4.9231e+06	5.43621e+06	5.20032e+06	5.49835e+06	5.39093e+06	5.31742e+06	5.341e+06	5.63251e+06	5.1161e+06	5.36619e+06	5.74283e+06	5.03491e+06
Q96MG7	NSMCE3	6.10575e+06	6.60877e+06	6.20659e+06	5.66748e+06	6.3298e+06	6.41119e+06	6.26014e+06	5.85886e+06	6.24878e+06	5.94606e+06	6.11288e+06	5.59818e+06	6.07112e+06	6.16327e+06	5.33475e+06	5.56477e+06	5.84192e+06	6.21785e+06	5.7074e+06	4.63889e+06	6.4187e+06	6.40687e+06	5.9154e+06	5.55934e+06	6.33839e+06	6.31408e+06	5.98889e+06	5.40559e+06	6.31839e+06	5.8988e+06	5.95697e+06	5.71595e+06	6.16723e+06	5.85772e+06	5.37199e+06	5.58162e+06	5.76153e+06	5.96276e+06	5.35442e+06	4.5209e+06
Q96MG8	PCMTD1	892337	2.58436e+06	1.33619e+06	886558	2.56457e+06	1.09867e+06	1.05152e+06	1.01368e+06	5.59784e+06	1.20158e+06	911989	856047	1.31549e+06	1.02061e+06	991453	906693	1.83968e+06	709983	849665	1.12571e+06	2.22688e+06	1.48945e+06	2.75242e+06	933268	2.27657e+06	1.13337e+06	1.04663e+06	973051	982969	2.1707e+06	1.11102e+06	1.08208e+06	448199	880361	852258	1.02426e+06	2.15722e+06	719279	691367	1.11128e+06
Q96MH2	HEXIM2	1.27586e+06	504602	3.19586e+06	1.27101e+06	2.00708e+06	1.62318e+06	1.52464e+06	1.63692e+06	1.69575e+06	1.66043e+06	1.13101e+06	1.22279e+06	1.47176e+06	1.3796e+06	753882	1.17645e+06	988012	1.06958e+06	1.81836e+06	1.30894e+06	1.7059e+06	2.24581e+06	1.28251e+07	1.41764e+06	1.40192e+06	1.94294e+06	1.49228e+06	1.42544e+06	1.47854e+06	360135	862062	1.98435e+06	1.77006e+06	1.22644e+06	1.42827e+06	1.21469e+06	1.03361e+06	1.00641e+06	785668	1.44436e+06
Q96MH6	TMEM68	1.67788e+06	1.69874e+06	2.16663e+06	1.51659e+06	1.70968e+06	1.89973e+06	2.06219e+06	1.82897e+06	1.7529e+06	1.85613e+06	1.63594e+06	1.78144e+06	1.63077e+06	1.73752e+06	1.88719e+06	1.62049e+06	1.53161e+06	1.69344e+06	1.57427e+06	1.50371e+06	1.71082e+06	1.7743e+06	4.54583e+06	1.96242e+06	1.77471e+06	1.79136e+06	1.88518e+06	1.86892e+06	1.71283e+06	1.74913e+06	1.86432e+06	1.78049e+06	1.58382e+06	1.70719e+06	1.92245e+06	2.00643e+06	1.71984e+06	1.7665e+06	1.6011e+06	1.5774e+06
Q96MI6;Q96MI6-4	PPM1M	567640		892787	792482	496611	585649	751836	922868	57843.9	753130	822020	765454	773143	629420	775616	792544	673258	728580	445628	713575	623601	524524		775890	616577	575930	467860	716465	674404	540043	419160	1185720	819966	699681	704182	849262	621466	572921	798916	530830
Q96MM6	HSPA12B	1395790	1163720			1882690	1460320			1528260	1223050			1595610	1164620			1697290	1479180	565594	1189350	1805530	1437950			1743960	1461040		549753	1493640	1288730		673909	1594030	1173430		401304	1534150	1761630	382586	1301000
Q96MM7;Q96MM7-2;Q96MM7-3;Q96MM7-4	HS6ST2	1.25248e+06	1.42965e+06	1.24756e+06	1.37653e+06	1.22937e+06	1.40256e+06	1.86733e+06	1.40308e+06	1.37808e+06	1.20986e+06	1.33159e+06	1.26779e+06	1.25597e+06	1.20464e+06	1.17175e+06	1.2074e+06	1.18437e+06	1.2382e+06	1.04496e+06	953482	1.27651e+06	1.52422e+06	1.65945e+06	1.34597e+06	1.33122e+06	1.28208e+06	1.41167e+06	1.5222e+06	1.17767e+06	1.26396e+06	1.24205e+06	1.34574e+06	1.36534e+06	1.22634e+06	1.16887e+06	1.23874e+06	976313	1.12929e+06	1.15043e+06	948113
Q96MN5	TCEANC2	595590	580552	579535	504547	449749	482649	538194	526384		456211	582147	563057	515989	373091	586450	605779	449168	458562	459079	518000	520428	498398	2076100	673068	429193	473998	491708	608088	491206	405727	524779	231642	470960	412199	484164	572159	421761	328805	525164	416151
Q96MR6	CFAP57	338691	369985	328171	308503	304982	343627	373988	328791	358116	327317	423991	198398	347117	193900	383169	183643	181496		311853	158633	348317	346163	3565930	375207	279921	362924	495166	293143	146002	287040	382330	276708	256852	236119	348627	217522	261274	321173	343440	155957
Q96MS0	ROBO3	638313	186494	611250	443769	525621	637004	363348	424296	528184	530984	348746	389345	476226	545431	455244	2.71764e+06	498736	545386	2.79923e+06	94339.3	544367	530321	1.21847e+06	578084	561836	574180	363163	2.53665e+06	201822	558616	346921	541736	620519	603803	231285	512560	480394	425977	2.33927e+06	103601
Q96MT1;Q96MT1-2;Q96MT1-3;Q96MT1-4;Q96MT1-5	RNF145	327703	304636	156099	152872	237089	164338	208544	191558	211009	145869	114947	234366	296050	246703	130660	152165	120690	70271.9	205863	94224.7	261852	168414	116850	159745	87621.6	166128	205308	277763	390151	206416	139121	210889	358359	146370	198258	169662	123830	157047	379036	169423
Q96MU7	YTHDC1	1.61739e+07	1.62526e+07	1.35634e+07	1.7778e+07	1.76037e+07	1.76377e+07	1.60241e+07	1.7569e+07	1.5945e+07	1.75706e+07	1.55342e+07	1.56092e+07	1.67278e+07	1.78812e+07	1.66293e+07	1.66943e+07	1.66935e+07	1.69202e+07	1.60082e+07	1.68123e+07	1.75367e+07	1.88437e+07	1.45794e+07	1.65832e+07	1.69494e+07	1.80788e+07	1.86966e+07	1.7983e+07	1.81705e+07	1.86264e+07	1.81126e+07	1.65473e+07	1.98536e+07	1.77876e+07	1.67219e+07	1.66222e+07	1.58054e+07	1.49988e+07	1.54887e+07	1.91184e+07
Q96MU8;Q96MU8-3	KREMEN1		293016	279820	409730	254087	248515	298016	406414	400123	337387	361327	507994	216897	269761	275738	374863	258864	280872	296936	221590	197399	176574	650538	105574	221589	261541	352375	414272	191637	282668	364929	209286	171417	244002	319167	410729	151591	221744	230336	263324
Q96MV1	TLCD4	1.50096e+06	1.02033e+06	1.16728e+06	1.26022e+06	1.62198e+06	1.34685e+06	1.56681e+06	1.29217e+06	1.80519e+06	1.44648e+06	1.13758e+06	1.24177e+06	1.3327e+06	1.33488e+06	1.30741e+06	1.23539e+06	1.50165e+06	1.40792e+06	1.43047e+06	1.53563e+06	1.52291e+06	1.31726e+06	1.53661e+06	1.18173e+06	1.54448e+06	1.22044e+06	1.24538e+06	1.31026e+06	1.37547e+06	1.34202e+06	1.62947e+06	1.18259e+06	1.45536e+06	1.22845e+06	1.52723e+06	949268	1.56089e+06	1.41317e+06	1.38797e+06	1.62441e+06
Q96MW1	CCDC43	1.24597e+07	1.35977e+07	1.39716e+07	1.3488e+07	1.34247e+07	1.50321e+07	1.30199e+07	1.29358e+07	1.45742e+07	1.40765e+07	1.27784e+07	1.3267e+07	1.30597e+07	1.38897e+07	1.18311e+07	1.29034e+07	1.35849e+07	1.35508e+07	1.37407e+07	1.543e+07	1.27632e+07	1.4948e+07	1.35471e+07	1.19037e+07	1.39672e+07	1.45098e+07	1.43051e+07	1.2527e+07	1.28441e+07	1.53925e+07	1.304e+07	1.2824e+07	1.33866e+07	1.4376e+07	1.23753e+07	1.36314e+07	1.42529e+07	1.39428e+07	1.40087e+07	1.42405e+07
Q96MW5	COG8	6.44502e+06	6.86468e+06	7.1697e+06	7.05186e+06	6.98899e+06	7.3645e+06	7.63795e+06	7.15314e+06	6.82612e+06	7.37721e+06	7.12692e+06	7.02188e+06	7.16043e+06	8.02356e+06	7.24866e+06	7.26272e+06	7.09517e+06	7.61966e+06	7.00666e+06	6.87272e+06	7.45428e+06	7.34518e+06	8.25907e+06	6.76726e+06	7.06215e+06	6.75814e+06	7.45801e+06	7.21095e+06	7.22811e+06	7.27727e+06	7.99755e+06	7.59761e+06	6.7427e+06	7.20336e+06	7.6176e+06	7.7888e+06	6.9339e+06	6.81963e+06	6.75837e+06	7.23082e+06
Q96MW7	TIGD1	1562820	1601810	1517540	199812	1428230	1449570	1233230	4728070	1364150	1553060	1167310	1232150	1497050	1363810	1136640	165763	1408660	1309100	1007160	1466260	1523770	1458820	2416690	1484690	1373140	1612960	1173580	1449760	1502600	1488250	966872	1627260	1333760	1394740	1052510	1757900	1336120	1478060	1259940	1505270
Q96MX0;Q96MX0-2	CMTM3	1113290	1316710		1171900	430593	2009190	1314390	1067000	1690150	1209570	1040820	916236	1746400	1471350	1327340	1038610	1513030	1245400	1069190	1377430	2003980	1750020	3785440	898607	2355590	1828000	1465120	953761	1222230	1094890	1327030	1156450	1885500	1499500	1023460	1072460	1233190	1277330	1064210	1476310
Q96MX3	ZNF48	2.05534e+06	1.81794e+06	2.1813e+06	1.85163e+06	1.89263e+06	1.9847e+06	1.92652e+06	1.86923e+06	1.92859e+06	1.98101e+06	1.93242e+06	1.66544e+06	2.03339e+06	2.00364e+06	2.01721e+06	1.30121e+06	1.83478e+06	1.88595e+06	1.601e+06	1.75972e+06	2.19324e+06	1.79866e+06	2.33915e+06	1.84853e+06	1.86876e+06	2.09509e+06	1.92354e+06	1.81929e+06	1.99886e+06	1.76665e+06	1.92197e+06	1.93635e+06	1.97155e+06	1.82827e+06	1.71903e+06	1.64082e+06	1.79346e+06	1.76292e+06	1.86222e+06	1.51173e+06
Q96MX6	WDR92	9.31355e+06	9.36408e+06	9.59627e+06	1.02047e+07	9.72637e+06	9.90123e+06	1.06872e+07	1.04443e+07	1.00756e+07	1.01986e+07	9.81183e+06	9.82573e+06	9.99689e+06	9.74265e+06	9.74289e+06	1.02542e+07	9.89685e+06	1.01567e+07	1.00566e+07	8.33146e+06	1.0313e+07	9.91026e+06	1.19254e+07	1.03091e+07	9.83348e+06	1.04632e+07	9.85414e+06	1.00918e+07	1.14571e+07	9.97043e+06	1.04167e+07	1.05408e+07	9.68206e+06	1.04472e+07	1.00748e+07	1.01389e+07	9.58043e+06	1.00999e+07	1.03804e+07	8.70411e+06
Q96MY7;Q96MY7-2	FAM161B	605508	1.61258e+06	4.09642e+06	1.28206e+06	488041	648333	784051	649488	562283	676859	1.83842e+06	413953	488125	546851	1.37519e+06	773706	372492	535163	543857	868004	744341	671052	2.93588e+06	1.4281e+06	440094	503475	1.46404e+06	558706	1.67568e+06	484565	164328	1.20497e+06	556218	498094	1.25097e+06	478967	454054	547079	1.22515e+06	793143
Q96N06;Q96N06-2	SPATA33	1.62291e+06	1.38781e+06	1.56556e+06	1.44782e+06	1.63597e+06	1.37342e+06	1.13433e+06	1.56357e+06	1.45024e+06	1.45038e+06	1.50464e+06	2.10757e+06	1.5124e+06	1.44984e+06	1.79817e+06	1.64437e+06	1.43221e+06	1.4404e+06	1.6342e+06	1.45949e+06	1.61991e+06	1.45798e+06	2.08147e+06	1.57739e+06	1.7509e+06	1.52314e+06	1.63466e+06	1.49896e+06	1.18296e+06	1.42929e+06	1.79556e+06	1.07272e+06	1.45797e+06	1.53884e+06	1.67284e+06	2.2577e+06	1.47702e+06	1.60731e+06	1.45899e+06	413363
Q96N11	C7orf26	2.36342e+06	1.98937e+06	2.18412e+06	2.39912e+06	2.1806e+06	2.15034e+06	2.17695e+06	2.05726e+06	2.41241e+06	2.25151e+06	2.32943e+06	2.04199e+06	2.07267e+06	2.23993e+06	2.14434e+06	1.80242e+06	2.17933e+06	2.18804e+06	2.13919e+06	2.45634e+06	2.24975e+06	2.28638e+06	1.40522e+06	2.09966e+06	2.20955e+06	2.27901e+06	2.32037e+06	2.08948e+06	2.12921e+06	2.28077e+06	2.41566e+06	2.3895e+06	2.10192e+06	2.35715e+06	2.19296e+06	2.09467e+06	2.0394e+06	2.43696e+06	2.06945e+06	2.46433e+06
Q96N21	TEPSIN	1.1342e+06	1.44764e+06	1.20209e+06	1.3047e+06	1.21504e+06	1.4541e+06	1.35003e+06	1.29339e+06	992339	1.48836e+06	1.32375e+06	1.26314e+06	1.34286e+06	1.35476e+06	1.35022e+06	1.45932e+06	1.28939e+06	1.39321e+06	1.14132e+06	741623	1.27134e+06	1.4985e+06	983954	1.27481e+06	1.2664e+06	1.36771e+06	1.44223e+06	1.18358e+06	1.5048e+06	1.39421e+06	1.28808e+06	1.23713e+06	1.34579e+06	1.35022e+06	1.22576e+06	1.58369e+06	1.24882e+06	1.42471e+06	1.14711e+06	1.2151e+06
Q96N23;Q96N23-2	CFAP54	123805	99516.6	119045	89135.8	119762	96599	119486	81986.7	103798	119005	65900.2	118911	119136	112960	104157	89491.2	95012.4	116705	147103	58807.2	118396	132858	474726	88623.5	107833	120376		92106.6	120529	110155			86781.7	104275	100483	81674.9	105321	107270	107744	79318.6
Q96N46	TTC14	1.72289e+06	1.83134e+06	2.09778e+06	1.57693e+06	1.72827e+06	1.52832e+06	1.83575e+06	1.76177e+06	1.77769e+06	1.51445e+06	1.80955e+06	1.60932e+06	1.39776e+06	1.87716e+06	1.73971e+06	1.6185e+06	1.86002e+06	1.67459e+06	2.01829e+06	2.02846e+06	1.67897e+06	1.59161e+06	2.4764e+06	1.8334e+06	1.5809e+06	1.62359e+06	1.64503e+06	1.64616e+06	1.62173e+06	1.74592e+06	1.46846e+06	1.4829e+06	1.5525e+06	1.49495e+06	1.77349e+06	1.45666e+06	1.55675e+06	1.62499e+06	1.93899e+06	1.97912e+06
Q96N64	PWWP2A	2.28074e+06	1.90478e+06	1.90705e+06	2.58079e+06	2.05244e+06	2.10049e+06	2.02358e+06	2.10948e+06	1.83972e+06	2.08872e+06	2.27381e+06	2.01215e+06	2.09562e+06	2.01104e+06	1.92687e+06	2.32046e+06	2.26579e+06	1.89848e+06	2.19399e+06	1.95416e+06	2.23485e+06	2.00057e+06	2.62222e+06	2.26577e+06	2.21896e+06	2.06231e+06	2.18631e+06	2.05766e+06	2.03965e+06	1.921e+06	2.32396e+06	2.01291e+06	1.89027e+06	1.97084e+06	2.01532e+06	1.78328e+06	2.13519e+06	2.01316e+06	2.16397e+06	1.60883e+06
Q96N66	MBOAT7	1.77785e+07	1.96771e+07	1.75479e+07	1.91161e+07	2.08733e+07	2.1e+07	1.996e+07	1.87118e+07	1.93834e+07	2.06925e+07	2.10887e+07	1.95115e+07	1.88172e+07	2.01853e+07	1.67532e+07	1.88854e+07	2.01915e+07	2.10331e+07	1.9784e+07	2.48987e+07	2.12459e+07	1.96461e+07	2.5393e+07	1.96165e+07	1.93055e+07	1.983e+07	2.01926e+07	1.8601e+07	1.89492e+07	2.05523e+07	1.95196e+07	1.97484e+07	1.93879e+07	1.90407e+07	1.74015e+07	1.92568e+07	2.06524e+07	2.12279e+07	1.93413e+07	2.30556e+07
Q96N67;Q96N67-5	DOCK7	1.23995e+07	1.24543e+07	1.23589e+07	1.18189e+07	1.21558e+07	1.22457e+07	1.22966e+07	1.20389e+07	1.20292e+07	1.22968e+07	1.21932e+07	1.2243e+07	1.17765e+07	1.22416e+07	1.20592e+07	1.21213e+07	1.16139e+07	1.20865e+07	1.17685e+07	1.17957e+07	1.20953e+07	1.22467e+07	1.32178e+07	1.25655e+07	1.19765e+07	1.22955e+07	1.20567e+07	1.26106e+07	1.22134e+07	1.25184e+07	1.20621e+07	1.21962e+07	1.2255e+07	1.24961e+07	1.22052e+07	1.20025e+07	1.18818e+07	1.21658e+07	1.19977e+07	1.27271e+07
Q96N96-6	SPATA13	1.26618e+06	1.23332e+06	1.21679e+06	833863	1.34071e+06	1.06815e+06	653650	773029	1.10758e+06	793200	873732	680340	1.19422e+06	1.06816e+06	917068	860316	1.2759e+06	995890	852850	863146	1.19688e+06	1.04509e+06	1.56688e+06	848977	1.09605e+06	1.07102e+06	921513	827427	1.19843e+06	1.00644e+06	705133	798525	1.20166e+06	1.1315e+06	733704	857416	926027	866321	914035	1.07055e+06
Q96NA2	RILP	62128.7		91186	68061.3	82823.5	71088.2	67691.2	101543		77467.1	48868.1	87123.4	68254.9	80218.7	107067	71849.8	96292.6	83109.8	85959.7	50088	74318.3	74448.5		96313.8	81745.1	79782.5	57585.5	101570	61882.4	61648.5	65382.4	54943.4	48237	67712	120733	81205	40438.6	76374.9	97721.9
Q96NA8;Q96NA8-2	TSNARE1	585687	606349	620967	433222	902728	811955	774790	449419	870097	822941	637724	514785	807929	813626	531221	561791	757310	683483	444147	583706	827162	860556	706198	483652	862000	707593	763482	547206	600773	836393	483425	769255	728229	774866	459617	490806	563384	726269	418614	568705
Q96NB1	FOPNL	892594	1.00108e+06	1.06228e+06	1.32044e+06	1.24444e+06	1.08201e+06	1.91611e+06	1.55661e+06	1.1049e+06	1.28019e+06	1.62475e+06	1.42543e+06	1.36235e+06	1.13984e+06	1.68982e+06	1.4415e+06	1.21834e+06	1.08165e+06	1.15474e+06	1.27684e+06	1.12439e+06	1.07712e+06	1.56862e+06	1.54249e+06	1.09742e+06	1.02653e+06	1.84578e+06	1.20978e+06	1.1932e+06	1.06559e+06	1.72243e+06	1.03154e+06	1.04799e+06	1.14986e+06	1.57369e+06	998627	1.07119e+06	1.23501e+06	1.48422e+06	800080
Q96NB2	SFXN2	5.40333e+06	6.33194e+06	6.43953e+06	5.66311e+06	5.57168e+06	6.28875e+06	5.53081e+06	5.37434e+06	5.57704e+06	5.82743e+06	5.71005e+06	4.90568e+06	5.87394e+06	5.90044e+06	5.42551e+06	5.86932e+06	5.79725e+06	5.62631e+06	5.37417e+06	6.94152e+06	5.80337e+06	6.08195e+06	5.98903e+06	4.93818e+06	5.74596e+06	6.44406e+06	7.19674e+06	5.32955e+06	5.82072e+06	5.91425e+06	6.54451e+06	5.49316e+06	6.33144e+06	6.1849e+06	5.69876e+06	5.91962e+06	6.04424e+06	5.49966e+06	5.05094e+06	6.81767e+06
Q96NB3	ZNF830	4.14413e+06	4.38422e+06	4.56415e+06	4.46288e+06	4.49476e+06	4.41378e+06	4.42145e+06	4.54338e+06	4.23783e+06	4.27864e+06	4.56638e+06	4.67911e+06	4.51218e+06	4.24466e+06	4.82578e+06	4.80233e+06	4.28643e+06	3.90512e+06	4.67792e+06	5.30809e+06	4.26083e+06	4.44274e+06	5.37736e+06	4.45482e+06	4.1263e+06	4.41662e+06	4.73132e+06	4.3645e+06	3.88196e+06	4.50953e+06	4.57914e+06	3.97199e+06	3.82373e+06	4.08773e+06	4.79448e+06	3.94946e+06	4.06529e+06	3.9285e+06	4.27565e+06	4.98275e+06
Q96NC0	ZMAT2	2.25793e+07	2.35541e+07	2.30603e+07	2.18283e+07	2.4348e+07	2.2262e+07	2.25897e+07	2.25938e+07	2.39759e+07	2.4267e+07	2.34321e+07	2.23329e+07	2.27146e+07	2.39528e+07	2.16987e+07	2.18687e+07	2.2795e+07	2.29866e+07	2.46262e+07	2.625e+07	2.35789e+07	2.25158e+07	1.76818e+07	2.36313e+07	2.24982e+07	2.35798e+07	1.96069e+07	2.12319e+07	2.07521e+07	2.10225e+07	2.14609e+07	2.14956e+07	2.22001e+07	2.03386e+07	1.87347e+07	1.94925e+07	2.13953e+07	2.16818e+07	2.02257e+07	2.22978e+07
Q96ND0	FAM210A	2.22749e+06	4.02699e+06	3.26596e+06	3.71912e+06	3.32247e+06	3.72899e+06	3.25635e+06	4.13052e+06	3.4086e+06	3.61135e+06	2.82098e+06	3.72364e+06	3.67487e+06	3.64241e+06	3.61243e+06	4.33954e+06	3.40476e+06	3.75865e+06	4.20374e+06	3.39891e+06	3.17751e+06	3.58274e+06	3.61659e+06	4.07429e+06	3.61479e+06	3.53738e+06	3.01369e+06	4.30531e+06	3.65118e+06	3.37867e+06	3.78312e+06	3.30265e+06	3.47089e+06	3.91619e+06	3.94176e+06	4.19574e+06	2.91455e+06	3.5843e+06	3.87875e+06	3.84581e+06
Q96NE9;Q96NE9-2	FRMD6	1.49273e+06	1.60461e+06	1.6633e+06	1.61104e+06	1.35145e+06	1.5249e+06	1.49261e+06	1.7387e+06	1.17031e+06	1.30945e+06	1.71222e+06	1.51611e+06	1.32631e+06	1.05695e+06	1.50271e+06	1.20207e+06	1.15396e+06	1.13802e+06	1.21046e+06	1.30748e+06	1.27132e+06	1.2236e+06	2.22589e+06	1.72213e+06	1.1804e+06	1.59074e+06	1.82366e+06	1.55554e+06	1.34009e+06	1.28914e+06	1.52858e+06	1.69777e+06	1.14432e+06	1.09314e+06	1.39724e+06	977993	926942	1.05035e+06	1.18207e+06	1.10571e+06
Q96NG5	ZNF558	37498.4	3634180	3283030	2885250	3519820	3705020	3863530	3647160	4104270	3793410	3881300	3018920	3840680	2848980	4870200	4719290	4023150	3394050	4286770	1896410	100367	3880080	744800	3455760	5064240	4598210	3886140	3002640	3662160	3676120	4233240	2869560	3832480	2896020	4494800	4587320	3144970	3060800	3936840	2112630
Q96NH3;Q96NH3-4	TBC1D32	37378.7	23070.4	62042.9	58080	55026.6	37606.5	43068.6	35613.3	29883.2	29949.7	24278.2	42703.6	39069.3	24779.7	32637.8	52348.1	46489.7	27764.5	13373.8	48703.2	43241.6	49996.2	956760	50875.5	44773.1	36514.9		52233.7	50890.8	32167.8	28599.2	75099.7	44355.5	29697.2	34375.2	41871.4	73849.4	36927.6	19285.1	43098
Q96NJ6	ZFP3	1.72313e+06	1.30995e+06	1.64716e+06		831674	697928		2.0632e+06	806148	1.52348e+06	1.27677e+06		617007	949324	2.66503e+06		465119	619648	579104	816778	862214	690243	1.05003e+06	1.03711e+06	1.35789e+06	1.1344e+06	1.1214e+06	2.10742e+06	938806	1.14548e+06	992963		627516	786033	1.45896e+06		290528	378579	370028	708173
Q96NL6	SCLT1	395792	471909	472358	161862	495517	518941		312493	406308	550485	519620	193733	466091	416443	250763	201264	503204	457774		229460	498211	488274	659930	264845	450017	580814	362533	275457	545886	525035	516745	347218	505282	438066		75007.8	448232	466316	561128	363960
Q96NL8	C8orf37	1.10818e+06	1.26231e+06	1.3129e+06	1.32567e+06	1.20824e+06	1.13307e+06	1.39718e+06	1.27652e+06	1.20728e+06	1.13605e+06	857871	1.1381e+06	1.18999e+06	1.10367e+06	1.07744e+06	1.21867e+06	1.16037e+06	1.09923e+06	1.57327e+06	785253	1.23433e+06	1.06184e+06	1.39985e+06	1.38343e+06	1.04942e+06	908346	1.14045e+06	1.17385e+06	1.19188e+06	1.26014e+06	1.45119e+06	1.77504e+06	1.28357e+06	1.07168e+06	1.46489e+06	1.07488e+06	1.0545e+06	1.18625e+06	1.43576e+06	716745
Q96NM4-4	TOX2	2.00201e+06	2.15464e+06	2.47801e+06	1.61659e+06	1.97772e+06	1.91207e+06	1.66956e+06	1.81148e+06	2.10637e+06	1.79328e+06	2.07567e+06	1.81856e+06	2.06912e+06	2.03715e+06	1.77395e+06	1.74124e+06	1.42377e+06	1.538e+06	1.33076e+06	1.57103e+06	1.90355e+06	1.8339e+06	2.06265e+06	1.7783e+06	1.99906e+06	1.86517e+06	1.94369e+06	1.71166e+06	2.02424e+06	1.82359e+06	1.92293e+06	1.53181e+06	2.02177e+06	1.79905e+06	1.7384e+06	1.66713e+06	1.71886e+06	1.67579e+06	1.40622e+06	1.65786e+06
Q96NT0	CCDC115	3.07487e+06	3.74776e+06	4.19179e+06	3.48007e+06	2.36125e+06	3.0864e+06	3.60553e+06	3.62553e+06	3.28736e+06	3.6261e+06	3.77845e+06	3.65629e+06	2.93351e+06	3.38449e+06	4.0836e+06	3.04324e+06	2.4472e+06	2.943e+06	3.56781e+06	4.34324e+06	1.94235e+06	2.96984e+06	3.99352e+06	3.93877e+06	3.16591e+06	3.34032e+06	3.44324e+06	3.29528e+06	3.17466e+06	3.07725e+06	4.43977e+06	2.1254e+06	3.14614e+06	2.86449e+06	4.00221e+06	3.79494e+06	3.09301e+06	2.45034e+06	3.57236e+06	3.47574e+06
Q96NT1	NAP1L5	1.6281e+06	1.73008e+06	1.66855e+06	1.7463e+06	1.60379e+06	1.54979e+06	1.31872e+06	1.37581e+06	1.75658e+06	1.83119e+06	1.6108e+06	1.79283e+06	1.85098e+06	1.79117e+06	1.6421e+06	1.9375e+06	1.81325e+06	1.97345e+06	1.89779e+06	1.91103e+06	1.51311e+06	1.60686e+06	2.53075e+06	1.53889e+06	1.51663e+06	1.8047e+06	1.70825e+06	1.60793e+06	1.61004e+06	1.78018e+06	1.58296e+06	1.72754e+06	1.83133e+06	2.00541e+06	1.75838e+06	2.2456e+06	1.80817e+06	1.86571e+06	2.00329e+06	1.80578e+06
Q96NT5;Q96NT5-2	SLC46A1	1.92155e+06	1.24233e+06	1.70666e+06	926079	1.3439e+06	1.394e+06	1.33094e+06	1.10498e+06	2.01255e+06	1.10703e+06	1.84396e+06	1.25903e+06	1.24396e+06	1.29055e+06	1.39045e+06	1.18924e+06	1.32904e+06	1.27937e+06	1.28124e+06	1.69434e+06	1.27491e+06	1.29791e+06	3.78957e+06	1.20021e+06	1.29544e+06	1.2676e+06	1.0953e+06	967135	1.35564e+06	1.89535e+06	1.41036e+06	1.1635e+06	1.26996e+06	1.57092e+06	1.19985e+06	1.19942e+06	1.1586e+06	1.58041e+06	1.27918e+06	1.69292e+06
Q96NU0-2	CNTNAP3B	1255780	592109	570327	578680	430201	376692	516843		451639	466802	1514900		572323	442072	1573650	387531	456099	483908	665988	1071310	378075	414166	1162900	423654	471981	417533		728802	591189	516822	1487100	701492	594305	524736	595129		464957	384129	1373180
Q96NU7	AMDHD1	608172	741145	585130	646273	558039	586271	638184	676603	512917	569094	615914	868135	599304	613324	700023	729011	508959	599877	658475	1.48644e+06	635527	547058	1.2698e+06	479721	592444	640577	746044	735472	605624	479855	794059	682005	679518	470198	652182	801166	557048	640172	681159	1.06787e+06
Q96NW4	ANKRD27	2.66575e+06	2.87831e+06	2.81926e+06	2.62124e+06	3.09349e+06	3.11992e+06	2.48305e+06	3.00325e+06	3.04694e+06	2.9759e+06	2.30722e+06	2.72364e+06	3.19402e+06	3.1027e+06	2.65295e+06	3.05604e+06	3.04967e+06	3.2418e+06	3.15285e+06	2.46511e+06	2.7893e+06	3.04364e+06	3.51276e+06	2.78433e+06	3.05315e+06	3.2706e+06	2.8224e+06	2.91319e+06	3.10396e+06	2.95996e+06	2.56068e+06	3.14982e+06	2.99451e+06	2.95795e+06	2.88469e+06	2.67201e+06	2.92105e+06	2.84181e+06	2.96439e+06	2.53293e+06
Q96NY7;Q96NY7-2	CLIC6	1.63103e+06	4.61721e+06	2.7617e+06	4.13357e+06	3.21507e+06	3.19612e+06	3.90435e+06	3.54453e+06	4.32428e+06	3.71474e+06	3.17019e+06	3.98558e+06	1.92395e+06	2.65124e+06	3.70281e+06	3.14096e+06	3.04546e+06	2.88864e+06	7.50234e+06	3.87727e+06	3.38786e+06	3.21789e+06	2.20305e+06	3.11581e+06	2.76565e+06	3.68049e+06	3.86425e+06		3.12118e+06	3.2431e+06	2.86198e+06	2.73525e+06	2.53612e+06	2.32377e+06	5.38285e+06	917476	2.13732e+06	3.5245e+06	4.67215e+06
Q96NY9	MUS81	1.25892e+06	1.30047e+06	1.5807e+06	1.27487e+06	1.3216e+06	1.2364e+06	1.29823e+06	1.32827e+06	1.36565e+06	1.26732e+06	1.41025e+06	1.30306e+06	1.24547e+06	1.266e+06	1.18434e+06	1.31325e+06	1.23331e+06	1.17169e+06	1.38412e+06	1.21594e+06	1.36168e+06	1.18573e+06	1.22415e+06	1.26392e+06	1.22103e+06	1.2081e+06	1.38024e+06	1.32479e+06	1.22687e+06	1.41333e+06	1.35671e+06	1.09741e+06	1.24118e+06	1.13677e+06	1.28621e+06	1.39525e+06	1.32976e+06	1.16182e+06	1.42998e+06	1.10109e+06
Q96P11-2	NSUN5	1.302e+07	1.25633e+07	1.20002e+07	1.2934e+07	1.36279e+07	1.30578e+07	1.38521e+07	1.32774e+07	1.40063e+07	1.26385e+07	1.34797e+07	1.39271e+07	1.31452e+07	1.31531e+07	1.25846e+07	1.40217e+07	1.43922e+07	1.39248e+07	1.49446e+07	1.40743e+07	1.32741e+07	1.29119e+07	1.21692e+07	1.29525e+07	1.31559e+07	1.29518e+07	1.28231e+07	1.29941e+07	1.28921e+07	1.33638e+07	1.35199e+07	1.16594e+07	1.31925e+07	1.25954e+07	1.32568e+07	1.17655e+07	1.36392e+07	1.30366e+07	1.4446e+07	1.29957e+07
Q96P15;Q96P15-2;Q96P15-3	SERPINB11	167954	100910	142921	1081330	223415	174536	335935	131881	71105.5	174401		801679	180010	200855	1108470	108558	201645	206619	284296	236602	223029	166847	1030730	110010	230551	178475	19591.2	100008	183331	168336	978743	200611	171681	172151	571232	935606	186903	216907	242524	235535
Q96P16	RPRD1A	2.46511e+07	2.55054e+07	2.51375e+07	2.5799e+07	2.25529e+07	2.62542e+07	2.50052e+07	2.50823e+07	2.41505e+07	2.77106e+07	2.46608e+07	2.67192e+07	2.53147e+07	2.53278e+07	2.63692e+07	2.63635e+07	2.38114e+07	2.33366e+07	2.62379e+07	2.66183e+07	2.45469e+07	2.51765e+07	2.1134e+07	2.48483e+07	2.32447e+07	2.48977e+07	2.50554e+07	2.39748e+07	2.6288e+07	2.53137e+07	2.68346e+07	2.69552e+07	2.4065e+07	2.55484e+07	2.5084e+07	2.51759e+07	2.45031e+07	2.51575e+07	2.74284e+07	2.96759e+07
Q96P47;Q96P47-2;Q96P47-4	AGAP3	6.40441e+06	6.10269e+06	6.3796e+06	5.75727e+06	6.68464e+06	6.37966e+06	6.33821e+06	5.95448e+06	6.22931e+06	6.49921e+06	6.00192e+06	6.01155e+06	6.46949e+06	6.2149e+06	6.20289e+06	6.28012e+06	6.67461e+06	6.43447e+06	6.47664e+06	6.05064e+06	6.69551e+06	6.25866e+06	5.37709e+06	5.97043e+06	6.33232e+06	6.3173e+06	5.93336e+06	5.93582e+06	6.53504e+06	6.62657e+06	5.9412e+06	6.50999e+06	6.36426e+06	6.72972e+06	6.49542e+06	6.07661e+06	6.13553e+06	6.30252e+06	6.50437e+06	6.53183e+06
Q96P48;Q96P48-3	ARAP1	1.04246e+07	1.07066e+07	9.77495e+06	9.99453e+06	1.07114e+07	1.07665e+07	1.05275e+07	1.05357e+07	1.08114e+07	1.05936e+07	1.05823e+07	1.04439e+07	1.04832e+07	1.06134e+07	1.11215e+07	1.02764e+07	1.03499e+07	1.03426e+07	9.77225e+06	9.39884e+06	1.07097e+07	1.0344e+07	9.85325e+06	9.98769e+06	1.02657e+07	1.01604e+07	1.03687e+07	1.01179e+07	1.05546e+07	1.02662e+07	1.06453e+07	1.09385e+07	1.02802e+07	1.03607e+07	1.07178e+07	9.90474e+06	1.00077e+07	1.07563e+07	9.64339e+06	9.46509e+06
Q96P50;Q96P50-1	ACAP3	158009	238595	175852	234508	229712	218663	181619	193557	260039	234229	118614	124566	251547	339304	225415	223123	219299	161811	315434	91918.6	219085	144744	538575	129904	228353	273700	179051	377577	273107	230193	205900	387487	213933	207999	183865	202816	243048	237036	193737	133898
Q96P53	WDFY2	1.23659e+06	1.25607e+06	821941	1.20082e+06	1.585e+06	1.10232e+06	383800	1.03362e+06	389182	938347	833794	745622	796904	1.09987e+06	717777	1.31559e+06	508392	1.18817e+06	1.00071e+06	688935	846353	1.17866e+06	1.40333e+06	989353	294259	973901	975402	950565	361769	1.09681e+06	960112	2.59334e+06	756025	947908	3.16103e+06	1.36601e+06	644825	443757	812901	380504
Q96P70	IPO9	4.51175e+07	4.47692e+07	4.33883e+07	4.44369e+07	4.27049e+07	4.30517e+07	4.20059e+07	4.38708e+07	4.44377e+07	4.34378e+07	4.44816e+07	4.3872e+07	4.27577e+07	4.32974e+07	4.2357e+07	4.21416e+07	4.32448e+07	4.62941e+07	4.44617e+07	4.75747e+07	4.40619e+07	4.42543e+07	3.86188e+07	4.43826e+07	4.4537e+07	4.50856e+07	4.08975e+07	4.30672e+07	4.43173e+07	4.41128e+07	4.34295e+07	4.5869e+07	4.47498e+07	4.39946e+07	4.31715e+07	4.58813e+07	4.33281e+07	4.26271e+07	4.3295e+07	4.62546e+07
Q96PC3-4	AP1S3	9.20657e+06	9.92771e+06	9.55307e+06	8.3792e+06	1.08587e+07	8.99531e+06	8.4174e+06	7.67049e+06	1.12007e+07	9.74214e+06	9.38432e+06	6.83534e+06	1.07378e+07	1.05264e+07	8.47749e+06	7.41129e+06	1.13251e+07	1.05054e+07	8.75682e+06	7.10371e+06	1.03803e+07	1.07088e+07	7.78839e+06	9.40874e+06	1.08e+07	1.04564e+07	8.09499e+06	9.60645e+06	1.04028e+07	9.42267e+06	8.10332e+06	8.49797e+06	1.09065e+07	1.01623e+07	8.73536e+06	8.9591e+06	1.01277e+07	1.00853e+07	7.79266e+06	7.9398e+06
Q96PC5;Q96PC5-10;Q96PC5-14;Q96PC5-7;Q96PC5-9	MIA2	9.72789e+06	1.07262e+07	9.329e+06	1.05637e+07	1.08504e+07	1.06371e+07	1.11766e+07	1.08238e+07	1.10274e+07	1.03754e+07	1.06291e+07	1.06619e+07	1.05159e+07	1.02425e+07	1.06637e+07	1.06042e+07	1.00257e+07	9.84197e+06	1.04588e+07	9.5957e+06	1.07293e+07	1.04643e+07	1.15162e+07	1.09552e+07	1.06351e+07	1.06525e+07	1.07323e+07	1.0699e+07	1.07893e+07	1.07025e+07	1.04557e+07	1.1094e+07	1.03342e+07	1.07185e+07	1.09216e+07	1.07298e+07	1.034e+07	1.04246e+07	1.05334e+07	1.13028e+07
Q96PD2;Q96PD2-2	DCBLD2	1.93812e+07	1.9199e+07	1.86451e+07	1.97997e+07	1.91617e+07	1.87556e+07	1.90125e+07	1.94e+07	1.9223e+07	1.88923e+07	2.02318e+07	1.79046e+07	1.81462e+07	1.90304e+07	1.81108e+07	1.90759e+07	1.77633e+07	1.79723e+07	1.76586e+07	1.85825e+07	1.87611e+07	1.89172e+07	1.90399e+07	1.92301e+07	1.91245e+07	1.87298e+07	1.85296e+07	1.90195e+07	1.86087e+07	1.87201e+07	1.90202e+07	1.84909e+07	1.88647e+07	1.88564e+07	1.79875e+07	1.91666e+07	1.6507e+07	1.77507e+07	1.69847e+07	1.74926e+07
Q96PE2	ARHGEF17	7.35829e+06	7.39426e+06	7.72024e+06	9.16564e+06	8.29473e+06	8.00414e+06	7.61508e+06	8.05148e+06	7.93664e+06	7.95975e+06	7.72516e+06	8.11924e+06	7.86671e+06	8.23038e+06	8.93507e+06	8.59219e+06	7.6845e+06	7.65368e+06	8.4717e+06	7.81444e+06	7.83005e+06	7.82172e+06	3.3737e+07	7.06464e+06	8.15189e+06	7.9745e+06	9.37585e+06	8.43219e+06	7.53748e+06	8.13029e+06	8.42977e+06	7.09028e+06	8.25371e+06	7.78611e+06	8.38801e+06	8.28291e+06	7.72726e+06	8.09907e+06	8.84069e+06	9.04545e+06
Q96PE3-3	INPP4A	2.55442e+06	2.73307e+06	2.6203e+06	2.71109e+06	2.55942e+06	2.5585e+06	2.59918e+06	2.65904e+06	2.70858e+06	2.37256e+06	2.6175e+06	2.74559e+06	2.73811e+06	2.39834e+06	2.68974e+06	3.08175e+06	2.48323e+06	2.42173e+06	2.52393e+06	2.53817e+06	2.89761e+06	2.64976e+06	3.54913e+06	2.69783e+06	2.59551e+06	2.55427e+06	2.85937e+06	2.56729e+06	2.51779e+06	2.45384e+06	2.47532e+06	2.69188e+06	2.62762e+06	2.59069e+06	2.66459e+06	2.65901e+06	2.44154e+06	2.54728e+06	2.82876e+06	2.81539e+06
Q96PE7	MCEE	1.16881e+06	887265	758141	835162	994462	994316	981663	872909	1.05772e+06	930879	929670	1.09643e+06	815019	866908	999355	826369	1.01766e+06	853439	959992	877685	1.12015e+06	961919	1.02652e+06	1.03702e+06	1.03389e+06	751958	1.07374e+06	1.04174e+06	937424	881109	921152	937774	907051	916569	1.07944e+06	821526	1.02112e+06	965789	828685	722634
Q96PK6	RBM14	6.06515e+07	6.40389e+07	4.44157e+07	6.31223e+07	5.82568e+07	6.16693e+07	5.78569e+07	6.2591e+07	6.26383e+07	6.05001e+07	6.76122e+07	6.04447e+07	6.45196e+07	6.29285e+07	6.37989e+07	6.20416e+07	6.12061e+07	6.01473e+07	6.28817e+07	6.47545e+07	6.11413e+07	6.31025e+07	7.098e+07	6.10957e+07	6.44118e+07	6.39411e+07	6.49983e+07	6.55512e+07	6.48437e+07	5.94027e+07	5.83331e+07	6.54017e+07	6.40867e+07	6.52606e+07	6.50251e+07	6.94458e+07	6.06528e+07	6.27929e+07	6.31607e+07	6.5966e+07
Q96PM5;Q96PM5-6	RCHY1	1.68137e+06	1.53854e+06	2.24129e+06	1.63375e+06	1.6776e+06	1.79713e+06	1.4661e+06	1.69371e+06	1.5863e+06	1.6368e+06	1.71818e+06	1.68091e+06	1.59604e+06	1.47243e+06	1.72637e+06	1.46571e+06	1.40862e+06	1.43798e+06	1.57148e+06	1.56644e+06	1.63206e+06	1.61024e+06	1.9323e+06	1.85008e+06	1.70052e+06	1.53621e+06	1.4843e+06	1.64784e+06	1.50879e+06	1.42327e+06	1.35467e+06	1.76178e+06	1.3086e+06	1.54722e+06	1.72703e+06	1.4083e+06	1.35072e+06	1.35865e+06	1.46635e+06	1.47363e+06
Q96PM9	ZNF385A	5.57196e+06	5.36951e+06	5.31735e+06	5.4771e+06	5.56588e+06	5.46377e+06	4.76963e+06	5.38535e+06	5.30238e+06	5.28583e+06	5.58363e+06	5.21792e+06	5.15437e+06	5.27169e+06	5.4484e+06	5.10671e+06	5.03643e+06	5.41275e+06	4.84365e+06	5.27359e+06	5.38378e+06	5.33134e+06	4.95586e+06	5.54569e+06	5.43559e+06	5.29977e+06	5.42216e+06	5.44336e+06	5.2857e+06	5.64193e+06	5.11315e+06	5.80024e+06	5.52275e+06	5.03595e+06	4.94642e+06	5.2064e+06	5.36857e+06	5.28911e+06	5.21808e+06	6.26561e+06
Q96PN7;Q96PN7-4;Q96PN7-5	TRERF1	1.7213e+06	1.64856e+06	1.80422e+06	2.04924e+06	1.75924e+06	1.87113e+06	1.20083e+06	1.92727e+06	2.13282e+06	1.86434e+06	1.34106e+06	2.16288e+06	1.88568e+06	1.975e+06	1.81452e+06	1.77577e+06	1.73942e+06	1.75594e+06	1.4595e+06	1.60302e+06	1.70916e+06	1.80539e+06	3.00911e+06	1.89091e+06	1.80653e+06	1.95204e+06	1.44957e+06	1.81751e+06	1.70604e+06	1.80407e+06	2.20823e+06	1.80243e+06	1.68589e+06	1.93209e+06	1.98013e+06	1.97075e+06	1.68302e+06	1.96785e+06	1.78813e+06	1.91963e+06
Q96PQ6	ZNF317	4.2192e+06	3.5752e+06	3.15393e+06	3.30014e+06	3.58235e+06	3.33976e+06	3.42347e+06	3.25296e+06	3.43673e+06	3.56505e+06	3.40742e+06	3.77188e+06	4.01642e+06	3.83747e+06	3.40526e+06	3.90024e+06	3.71862e+06	3.62071e+06	3.74137e+06	3.05363e+06	3.7453e+06	3.40013e+06	5.13044e+06	3.34022e+06	3.72098e+06	3.20424e+06	2.91375e+06	3.46932e+06	3.34803e+06	3.08395e+06	2.536e+06	3.43632e+06	3.6707e+06	3.50119e+06	3.54261e+06	3.28653e+06	3.08522e+06	3.07412e+06	2.54529e+06	2.25926e+06
Q96PQ7;Q96PQ7-2;Q96PQ7-3;Q96PQ7-4;Q96PQ7-5;Q96PQ7-6	KLHL5	451179	387471	647740	226646	524595	519986	318509	450392	359405	504869	270785	471914	493182	425638	317871	528374	542360	469443	368579	537098	473191	442017	346323	437682	572439	456918	255980	281011	359865	540287	526255	612427	540042	493902	334065	602408	545303	549479	431964	476824
Q96PT4;Q96PT4-2	DUX3	1870810	1926120	2083520	1761290	2588100	1976960	1936810	1991790	2355900	1902730	1814320	1932490	2224010	1713760	2070040	1722260	2082250	1952840	1840830	1444720	2324780	1822180	2604990	2060170	2459460	2066010	2115110	1836100	1996090	1700950	2077760	1934500	1996400	1788230	2129050	1489910	2191240	2123110	1742300	1283090
Q96PU4	UHRF2	3.46445e+06	3.65899e+06	3.50617e+06	3.58734e+06	3.90607e+06	3.62796e+06	3.43066e+06	3.47223e+06	3.69974e+06	3.5929e+06	3.70474e+06	3.63076e+06	3.40179e+06	3.58432e+06	3.75561e+06	3.40023e+06	3.25092e+06	3.12576e+06	3.18908e+06	2.51361e+06	3.9099e+06	3.48967e+06	3.5354e+06	3.55256e+06	3.69337e+06	3.65185e+06	4.13366e+06	3.67861e+06	3.54878e+06	3.43518e+06	3.33027e+06	3.63615e+06	3.15971e+06	3.28228e+06	3.1933e+06	3.42127e+06	2.85914e+06	2.79585e+06	2.79757e+06	2.3097e+06
Q96PU5;Q96PU5-2;Q96PU5-5;Q96PU5-6;Q96PU5-7	NEDD4L	8.0934e+06	8.48763e+06	8.98241e+06	9.14833e+06	8.38106e+06	8.39214e+06	8.59399e+06	8.84858e+06	8.93935e+06	8.96488e+06	8.9088e+06	9.11438e+06	8.78531e+06	9.15809e+06	9.14682e+06	8.77751e+06	8.45934e+06	9.71201e+06	9.11075e+06	7.48518e+06	8.57223e+06	8.7698e+06	8.87688e+06	9.68646e+06	8.52245e+06	8.72928e+06	8.17931e+06	8.9342e+06	8.90206e+06	8.55287e+06	8.8644e+06	9.58848e+06	8.71789e+06	8.91849e+06	8.86572e+06	9.0607e+06	8.89119e+06	9.17093e+06	8.99632e+06	8.28447e+06
Q96PU8;Q96PU8-6;Q96PU8-8;Q96PU8-9	QKI	6.1661e+06	6.55512e+06	6.45825e+06	6.20103e+06	5.42355e+06	5.63276e+06	5.99173e+06	6.47593e+06	5.54556e+06	6.06111e+06	5.84607e+06	6.67743e+06	5.6359e+06	5.51343e+06	6.35981e+06	6.02202e+06	5.49906e+06	5.31287e+06	5.73805e+06	5.89573e+06	5.45783e+06	5.59733e+06	6.41073e+06	6.19157e+06	5.56159e+06	6.16645e+06	6.16285e+06	6.32427e+06	5.74974e+06	5.87273e+06	5.86022e+06	6.461e+06	5.48988e+06	5.59685e+06	5.67665e+06	6.30923e+06	5.41816e+06	5.38529e+06	6.71452e+06	6.34378e+06
Q96PV6	LENG8	4.47129e+06	4.57435e+06	4.63826e+06	4.19057e+06	4.51072e+06	4.66017e+06	4.01323e+06	4.39619e+06	4.522e+06	4.40151e+06	4.4088e+06	4.44692e+06	4.77944e+06	4.85395e+06	4.61614e+06	4.56825e+06	4.82411e+06	4.74534e+06	4.4998e+06	3.9906e+06	4.4856e+06	4.60745e+06	4.60978e+06	4.11387e+06	4.53773e+06	4.48583e+06	4.22314e+06	4.27393e+06	4.47867e+06	4.65226e+06	4.1262e+06	4.24283e+06	4.8666e+06	4.86327e+06	4.60393e+06	4.74101e+06	4.85962e+06	4.7542e+06	4.67127e+06	4.54978e+06
Q96PV7	FAM193B	783145	738513	777474	1.00947e+06	1.01341e+06	1.08928e+06	858764	975047	904045	1.03535e+06	864202	852411	1.05023e+06	1.04734e+06	897089	961576	1.15148e+06	1.00787e+06	961405	828626	1.05e+06	1.01218e+06	1.09884e+06	992046	1.17438e+06	1.04269e+06	1.00221e+06	939334	962792	994576	939867	901695	979866	889543	782653	956670	777254	871843	748799	808989
Q96PY5-3	FMNL2	1.92588e+06	1.76297e+06	2.1834e+06	1.99608e+06	1.95817e+06	1.87191e+06	2.16212e+06	2.30337e+06	1.72151e+06	1.87017e+06	2.19119e+06	2.17635e+06	1.92558e+06	1.92006e+06	2.25744e+06	2.2855e+06	1.82387e+06	1.74141e+06	2.15251e+06	1.72563e+06	1.87018e+06	1.89153e+06	2.68991e+06	2.29296e+06	1.87702e+06	1.88178e+06	2.32521e+06	2.31357e+06	1.93279e+06	1.95403e+06	2.32421e+06	2.32139e+06	1.88096e+06	1.98489e+06	2.3971e+06	2.36424e+06	2.04471e+06	1.95004e+06	2.35522e+06	1.87684e+06
Q96PY6;Q96PY6-2;Q96PY6-3;Q96PY6-6	NEK1	2.32824e+06	2.47373e+06	2.69763e+06	2.58611e+06	2.31289e+06	2.38585e+06	2.63676e+06	2.69536e+06	2.28016e+06	2.39481e+06	2.54526e+06	2.65968e+06	2.14384e+06	2.37615e+06	2.63049e+06	2.47203e+06	2.23228e+06	2.38431e+06	2.49259e+06	2.09049e+06	2.19182e+06	2.26997e+06	3.88835e+06	2.1914e+06	2.14987e+06	2.26828e+06	2.5199e+06	2.65105e+06	2.52418e+06	2.44867e+06	2.4822e+06	2.3409e+06	2.33266e+06	2.23309e+06	2.48116e+06	2.54166e+06	2.302e+06	2.26481e+06	2.44835e+06	2.46688e+06
Q96PZ0;Q96PZ0-2	PUS7	1.7672e+07	1.78333e+07	1.77281e+07	1.74353e+07	1.7633e+07	1.79098e+07	1.67148e+07	1.76193e+07	1.73695e+07	1.74112e+07	1.76043e+07	1.78555e+07	1.77147e+07	1.71934e+07	1.67219e+07	1.80681e+07	1.82999e+07	1.85844e+07	1.89933e+07	1.92616e+07	1.78954e+07	1.76884e+07	1.8614e+07	1.76466e+07	1.7581e+07	1.73674e+07	1.76946e+07	1.7394e+07	1.77117e+07	1.74107e+07	1.71075e+07	1.80028e+07	1.81288e+07	1.76567e+07	1.71708e+07	1.8088e+07	1.76705e+07	1.79219e+07	1.79724e+07	1.94306e+07
Q96PZ2	FAM111A	2.27787e+06	2.38726e+06	2.36308e+06	2.62462e+06	2.26853e+06	2.09143e+06	2.35419e+06	2.34588e+06	2.4325e+06	2.05422e+06	2.58611e+06	2.45827e+06	2.40859e+06	2.11822e+06	2.31103e+06	2.39959e+06	1.9396e+06	1.96676e+06	2.39629e+06	1.94691e+06	2.21874e+06	2.05043e+06	3.5221e+06	2.61963e+06	2.3746e+06	2.15615e+06	2.60387e+06	2.58586e+06	2.22841e+06	2.07665e+06	2.83519e+06	2.85688e+06	2.22138e+06	2.05644e+06	2.66246e+06	2.60082e+06	1.93042e+06	2.0015e+06	2.28755e+06	2.08461e+06
Q96PZ7;Q96PZ7-2	CSMD1	5538740			6864030	4159230		5814300	6610020	4566650		6283830	6778250			5335500	6391630			5821260	6429710	4012530		5515820	6215890	4303830		6096200	6199700	5347850		5540470	5891680	5282950		5898930	5414720	5.13994e+06		5655060	6.63106e+06
Q96Q05;Q96Q05-2;Q96Q05-3	TRAPPC9	5.01923e+06	4.92962e+06	4.80375e+06	4.84087e+06	5.00264e+06	4.81243e+06	4.83721e+06	5.04854e+06	4.92648e+06	4.78529e+06	5.17129e+06	4.70459e+06	5.06813e+06	4.92015e+06	4.70975e+06	5.10524e+06	4.829e+06	4.92597e+06	4.98646e+06	4.44757e+06	4.94982e+06	4.86795e+06	5.40972e+06	4.96453e+06	5.02341e+06	5.04222e+06	5.0367e+06	4.87293e+06	4.88136e+06	4.82732e+06	5.15372e+06	4.90952e+06	4.90248e+06	4.85152e+06	4.80495e+06	5.11774e+06	5.03132e+06	4.96146e+06	4.90881e+06	4.51754e+06
Q96Q07;Q96Q07-2;Q96Q07-3	BTBD9	983342	1.13086e+06	985225	979401	1.0625e+06	1.0098e+06	1.12672e+06	1.086e+06	1.22516e+06	1.06917e+06	980861	977608	1.23678e+06	1.10624e+06	1.09627e+06	1.12816e+06	1.24288e+06	1.15188e+06	1.03875e+06	1.14214e+06	1.06332e+06	1.01598e+06	1.6514e+06	1.02792e+06	1.04911e+06	1.11034e+06	1.16826e+06	806039	999381	1.07853e+06	957920	1.31758e+06	1.08104e+06	1.10541e+06	880508	1.26716e+06	1.15459e+06	1.16011e+06	998450	1.33327e+06
Q96Q11;Q96Q11-2	TRNT1	7.35201e+06	8.90007e+06	7.86427e+06	8.57193e+06	9.42739e+06	8.8171e+06	9.36168e+06	8.10359e+06	8.1466e+06	8.59519e+06	8.12134e+06	8.28591e+06	9.26944e+06	9.16446e+06	8.95396e+06	8.82373e+06	9.69737e+06	1.0019e+07	8.82985e+06	7.80508e+06	8.94228e+06	8.32525e+06	9.42391e+06	8.18468e+06	9.15256e+06	8.77767e+06	7.87537e+06	8.65027e+06	9.35694e+06	9.16683e+06	8.48682e+06	9.22371e+06	9.91545e+06	8.81885e+06	8.81914e+06	8.75502e+06	1.01163e+07	9.82744e+06	8.13389e+06	8.77057e+06
Q96Q15	SMG1	8.07078e+06	7.95877e+06	8.12769e+06	8.21034e+06	8.12736e+06	8.14429e+06	7.8627e+06	8.02772e+06	7.83334e+06	7.7302e+06	7.98989e+06	8.28907e+06	7.79819e+06	8.35631e+06	8.10187e+06	8.00482e+06	8.18292e+06	8.17539e+06	7.86194e+06	7.94581e+06	7.94103e+06	8.1215e+06	9.07892e+06	8.30902e+06	8.21435e+06	8.13907e+06	7.82646e+06	8.14478e+06	7.73789e+06	8.18444e+06	7.7956e+06	8.29939e+06	8.38499e+06	8.20123e+06	7.99333e+06	7.9442e+06	8.01382e+06	8.13208e+06	8.19599e+06	8.52853e+06
Q96Q40;Q96Q40-3;Q96Q40-5;Q96Q40-6	CDK15	1086690	295739	337504	235722	338871	305838	339824	239528	327498	284575	127567	135727	281685	291616	210139	289225	311419	291695		245086	280877	268593	477602	265830	337059	305616	263062	254298	563490	332768	197502	350473	264016	259290	236931	256807	303815	283087	215025	231407
Q96Q42	ALS2	2.85414e+06	2.80482e+06	3.23803e+06	2.74557e+06	2.63866e+06	2.58954e+06	3.07175e+06	2.62051e+06	2.81188e+06	2.61444e+06	2.73671e+06	2.67282e+06	2.57875e+06	2.54922e+06	2.74761e+06	2.72782e+06	2.57439e+06	2.63674e+06	2.69928e+06	2.34413e+06	2.63294e+06	2.63043e+06	4.69212e+06	2.81091e+06	2.61929e+06	2.64963e+06	2.77139e+06	2.7812e+06	2.47153e+06	2.62214e+06	2.78212e+06	2.53217e+06	2.56221e+06	2.59328e+06	2.75059e+06	2.67616e+06	2.53319e+06	2.49323e+06	2.74835e+06	2.31931e+06
Q96Q45;Q96Q45-2;Q96Q45-3;Q96Q45-5	TMEM237	4.59666e+06	3.96949e+06	4.51506e+06	3.60843e+06	4.13003e+06	4.44737e+06	4.59717e+06	3.78855e+06	4.37442e+06	4.0179e+06	3.93413e+06	3.42432e+06	4.07332e+06	3.67047e+06	3.6762e+06	3.53051e+06	3.29901e+06	3.21434e+06	2.82115e+06	3.51763e+06	3.862e+06	4.30429e+06	3.78367e+06	3.66367e+06	4.63344e+06	4.18634e+06	4.02367e+06	3.59967e+06	3.7387e+06	3.64498e+06	3.57074e+06	3.9711e+06	4.20065e+06	3.99975e+06	3.67517e+06	3.61017e+06	3.2084e+06	3.17858e+06	3.03483e+06	4.39624e+06
Q96Q83	ALKBH3	1.75334e+06	1.68393e+06	1.81627e+06	1.81707e+06	1.53198e+06	1.5794e+06	1.54516e+06	1.72e+06	1.83203e+06	1.64323e+06	1.64404e+06	1.75408e+06	1.55377e+06	1.69405e+06	1.57804e+06	1.64561e+06	1.5839e+06	1.83971e+06	1.53174e+06	1.53951e+06	1.61651e+06	1.77638e+06	2.17828e+06	1.76371e+06	1.77724e+06	1.77989e+06	1.42196e+06	1.49591e+06	1.78079e+06	1.6052e+06	1.53006e+06	1.8693e+06	1.63346e+06	1.928e+06	1.73905e+06	1.6543e+06	1.57546e+06	1.57936e+06	1.71193e+06	1.64632e+06
Q96Q89-3	KIF20B	1.49548e+07	1.52429e+07	1.52934e+07	1.55642e+07	1.50023e+07	1.50071e+07	1.41677e+07	1.56058e+07	1.62998e+07	1.56783e+07	1.46679e+07	1.584e+07	1.64972e+07	1.57921e+07	1.4931e+07	1.69645e+07	1.61514e+07	1.60951e+07	1.56418e+07	1.35782e+07	1.50944e+07	1.54419e+07	2.08045e+07	1.43754e+07	1.56045e+07	1.57178e+07	1.37781e+07	1.55939e+07	1.41782e+07	1.50587e+07	1.49634e+07	1.48175e+07	1.47277e+07	1.59184e+07	1.39589e+07	1.6218e+07	1.38962e+07	1.4015e+07	1.39383e+07	1.49846e+07
Q96QC0	PPP1R10	1.48762e+07	1.5091e+07	1.45477e+07	1.54477e+07	1.49949e+07	1.4894e+07	1.50966e+07	1.54803e+07	1.51358e+07	1.52393e+07	1.4744e+07	1.5271e+07	1.57616e+07	1.58297e+07	1.60235e+07	1.55404e+07	1.52483e+07	1.54006e+07	1.48516e+07	1.45372e+07	1.50654e+07	1.43823e+07	1.34192e+07	1.52409e+07	1.54317e+07	1.55985e+07	1.49527e+07	1.5669e+07	1.50227e+07	1.48183e+07	1.51437e+07	1.57913e+07	1.53332e+07	1.52732e+07	1.50551e+07	1.51069e+07	1.51309e+07	1.4985e+07	1.57148e+07	1.47241e+07
Q96QD5;Q96QD5-2	DEPDC7	415749	345657	334197	293748	471756	488842	383372	398028	387626	445203	403954	364595	375574	475531	380422	303844	513173	400127	468302	204901	417507	394295	364265	414028	470112	475361	474187	340523	405670	431462	403641	495259	452979	402342	375247	390501	541977	429121	302971	244757
Q96QD8	SLC38A2	4.68818e+07	5.18006e+07	5.23741e+07	5.84901e+07	6.05021e+07	6.61166e+07	6.21913e+07	6.25893e+07	5.94426e+07	6.7006e+07	6.40842e+07	5.86773e+07	5.71412e+07	6.13591e+07	5.74452e+07	5.69447e+07	6.34084e+07	5.49034e+07	6.60136e+07	6.09131e+07	5.86654e+07	6.29832e+07	4.97118e+07	5.28443e+07	5.88362e+07	6.47708e+07	6.3311e+07	5.73961e+07	6.50169e+07	6.41768e+07	6.05489e+07	5.7203e+07	5.29376e+07	5.38399e+07	5.20316e+07	4.91782e+07	4.72707e+07	4.82036e+07	4.53218e+07	4.45062e+07
Q96QD9	FYTTD1	4.23212e+06	5.32634e+06	5.09001e+06	5.0965e+06	4.65782e+06	4.62275e+06	4.84173e+06	4.76455e+06	4.62238e+06	5.01319e+06	5.14321e+06	4.82615e+06	5.53332e+06	5.15913e+06	6.12715e+06	6.0118e+06	5.66208e+06	5.63286e+06	5.54134e+06	5.32033e+06	4.05559e+06	4.42442e+06	4.30368e+06	3.95383e+06	4.22208e+06	4.68093e+06	4.14383e+06	3.85705e+06	5.36465e+06	4.94777e+06	5.13778e+06	5.48997e+06	5.82939e+06	5.91243e+06	6.03924e+06	5.29896e+06	5.43803e+06	5.20095e+06	6.35916e+06	5.41355e+06
Q96QE2	SLC2A13	976524	1.05549e+06	855760	1.4303e+06	1.17857e+06	1.13129e+06	1.53382e+06	991415	915688	1.16544e+06	821712	1.07743e+06	1.02143e+06	1.02169e+06	749454	1.10458e+06	912352	952824	851884	1.16476e+06	1.03569e+06	1.16551e+06	3.05041e+06	928477	1.08023e+06	1.11227e+06	1.25053e+06	899484	1.25195e+06	1.07965e+06	961938	1.02756e+06	894054	954805	536708	1.26257e+06	1.00164e+06	1.0934e+06	882350	1.28848e+06
Q96QE3	ATAD5	459491	446399	656443	446563	496290	421483	574932	477847	493191	482138	453380	431913	495086	446146	607021	441010	522717	548675	477866	406063	504635	414055	666018	501869	537022	449087	470222	489534	547824	457524	468436	488351	455555	407078	521151	403844	456851	484849	449235	468517
Q96QE5	TEFM	2.88894e+06	2.8862e+06	2.31233e+06	3.05209e+06	3.09862e+06	3.16491e+06	2.72753e+06	2.86778e+06	2.54908e+06	3.06193e+06	2.96487e+06	2.88402e+06	3.02257e+06	3.12063e+06	2.91762e+06	2.965e+06	2.87845e+06	2.9121e+06	2.92578e+06	3.17383e+06	2.78102e+06	3.17246e+06	3.21962e+06	3.19328e+06	2.98616e+06	3.26261e+06	2.73138e+06	3.16276e+06	3.05676e+06	2.86108e+06	3.10262e+06	2.88662e+06	3.12222e+06	2.96917e+06	3.01903e+06	3.09064e+06	2.70242e+06	2.86248e+06	2.92535e+06	3.67408e+06
Q96QF0;Q96QF0-2;Q96QF0-3;Q96QF0-4	RAB3IP	2.38794e+06	2.19054e+06	2.61333e+06	2.52835e+06	2.61187e+06	2.86312e+06	2.73044e+06	2.64787e+06	2.49686e+06	2.77088e+06	2.97341e+06	2.77685e+06	2.62574e+06	2.5952e+06	2.62035e+06	2.89338e+06	2.68418e+06	2.82219e+06	2.54102e+06	2.56511e+06	2.55571e+06	2.70274e+06	5.02787e+06	3.14735e+06	2.96944e+06	2.71869e+06	2.55468e+06	2.75854e+06	2.71808e+06	2.71712e+06	2.72403e+06	2.67807e+06	2.62531e+06	2.6199e+06	2.55334e+06	2.42253e+06	2.76649e+06	2.57943e+06	2.73659e+06	2.61535e+06
Q96QG7	MTMR9	2.32129e+06	1.80664e+06	1.55795e+06	2.09737e+06	2.18798e+06	1.91647e+06	2.02078e+06	1.98731e+06	2.07535e+06	1.97885e+06	1.94768e+06	2.21032e+06	1.82578e+06	1.82559e+06	1.97628e+06	1.88536e+06	2.23359e+06	1.88378e+06	1.77169e+06	2.02979e+06	2.00063e+06	2.08418e+06	2.28208e+06	1.83471e+06	1.86186e+06	2.04206e+06	1.82563e+06	1.98509e+06	1.68219e+06	1.86201e+06	1.7475e+06	1.58811e+06	2.01653e+06	1.87009e+06	1.95929e+06	2.45817e+06	1.95173e+06	2.00141e+06	2.17344e+06	1.9513e+06
Q96QK1	VPS35	4.83616e+07	5.01058e+07	5.19161e+07	4.82218e+07	5.21493e+07	5.21817e+07	5.03025e+07	4.916e+07	5.13326e+07	5.13695e+07	5.05517e+07	4.99396e+07	5.12081e+07	5.16769e+07	5.13967e+07	5.25303e+07	5.42959e+07	5.18353e+07	4.9363e+07	5.50166e+07	5.23038e+07	5.15174e+07	4.6609e+07	4.80772e+07	5.10488e+07	5.042e+07	4.79992e+07	5.07115e+07	5.0644e+07	5.25571e+07	5.36208e+07	5.43892e+07	5.21383e+07	5.13533e+07	5.16085e+07	4.8331e+07	5.11734e+07	5.05007e+07	4.90932e+07	5.21084e+07
Q96QP1	ALPK1	140518	101155	118708	117324	109092	124992	111849	135405	84470.3	44066.9	101844	109317	133614	56903.5	157906	78549.5		91343.5	92223.6	70851.1	72608.4	144358	100714	65918.4	75941.1	82967.9	107183	56539.8	58794.8	69151.9	154642	60776.5	125459	110851	63693.7	65909.5	81607	35824	87274.1	78454
Q96QR8	PURB	2.58443e+06	2.44771e+06	2.78393e+06	2.73741e+06	2.96057e+06	3.19731e+06	2.83101e+06	3.18593e+06	3.45367e+06	3.37975e+06	2.75672e+06	2.73923e+06	3.70363e+06	3.19952e+06	3.06389e+06	2.89858e+06	3.53343e+06	3.09639e+06	3.06075e+06	2.63355e+06	3.14186e+06	3.50054e+06	3.42773e+06	2.99607e+06	2.99258e+06	3.4072e+06	2.74451e+06	2.96423e+06	3.16302e+06	3.08927e+06	2.82052e+06	2.86871e+06	3.5835e+06	3.57186e+06	2.85906e+06	2.15131e+06	3.30932e+06	3.51461e+06	2.82757e+06	2.8885e+06
Q96QT4	TRPM7	1.0857e+06	1.7469e+06	1.87328e+06	1.71867e+06	1.55804e+06	1.64741e+06	1.88002e+06	1.98195e+06	1.74749e+06	1.66449e+06	2.01623e+06	1.8941e+06	1.41319e+06	1.65631e+06	2.08147e+06	1.7641e+06	1.78113e+06	1.73665e+06	1.61299e+06	2.80283e+06	1.5329e+06	1.62498e+06	4.77252e+06	1.97426e+06	1.52515e+06	1.53556e+06	1.7135e+06	1.92073e+06	1.71928e+06	1.70751e+06	2.07864e+06	2.35744e+06	1.69987e+06	1.50662e+06	2.13381e+06	1.84469e+06	1.59113e+06	1.4203e+06	2.12007e+06	1.562e+06
Q96QT6	PHF12	1.32892e+06	1.3435e+06	885987	1.48223e+06	1.16367e+06	1.25982e+06	1.03194e+06	1.3128e+06	1.27011e+06	1.35082e+06	1.24842e+06	1.28915e+06	1.2565e+06	1.19064e+06	1.17695e+06	1.19984e+06	1.22013e+06	1.21331e+06	1.05798e+06	1.12619e+06	1.27516e+06	1.36144e+06	974643	1.32887e+06	1.34322e+06	1.46838e+06	1.1505e+06	1.01623e+06	1.37896e+06	1.22683e+06	1.37928e+06	1.2778e+06	1.40999e+06	1.24317e+06	1.27375e+06	1.20936e+06	1.16056e+06	1.26116e+06	1.1766e+06	1.3363e+06
Q96QU8	XPO6	4.9467e+06	4.45934e+06	4.22017e+06	4.44733e+06	4.5641e+06	4.2306e+06	4.46976e+06	4.15566e+06	4.61389e+06	4.23628e+06	4.69125e+06	4.39904e+06	4.39425e+06	4.41928e+06	4.15265e+06	4.30652e+06	4.32931e+06	4.56615e+06	4.19003e+06	3.5237e+06	4.49808e+06	4.20711e+06	5.2138e+06	4.34386e+06	4.16253e+06	4.05065e+06	4.48575e+06	4.37374e+06	4.47035e+06	4.20763e+06	4.55127e+06	4.19773e+06	4.31166e+06	4.04315e+06	4.24633e+06	4.27664e+06	4.14437e+06	4.1666e+06	4.108e+06	3.64631e+06
Q96QZ7-2;Q96QZ7-6	MAGI1	5.06182e+06	5.72189e+06	4.95446e+06	5.92519e+06	5.37529e+06	5.51449e+06	5.51604e+06	5.82877e+06	5.10339e+06	5.52257e+06	5.41831e+06	5.76213e+06	5.41138e+06	5.52389e+06	5.49327e+06	5.81152e+06	5.15284e+06	5.42976e+06	5.65057e+06	5.49186e+06	5.13547e+06	5.27069e+06	6.26954e+06	5.88909e+06	5.07793e+06	5.31732e+06	5.71869e+06	6.03618e+06	5.34745e+06	5.44695e+06	5.61176e+06	5.92817e+06	5.59816e+06	5.66613e+06	5.70506e+06	5.81021e+06	5.4324e+06	5.45716e+06	5.70219e+06	5.44845e+06
Q96R05	RBP7	1.07123e+07	9.44113e+06	1.04797e+07	9.36431e+06	9.98467e+06	1.0118e+07	9.91328e+06	9.76831e+06	1.03865e+07	9.94268e+06	1.10426e+07	9.82421e+06	9.67386e+06	1.00832e+07	8.76244e+06	9.52332e+06	8.91593e+06	9.04431e+06	8.5919e+06	8.08323e+06	1.01778e+07	9.85355e+06	1.08041e+07	9.73987e+06	9.96714e+06	9.50067e+06	1.02522e+07	9.92816e+06	9.44683e+06	1.03775e+07	1.0075e+07	9.99949e+06	1.04803e+07	1.04724e+07	9.83196e+06	9.80081e+06	9.78665e+06	9.87186e+06	9.33815e+06	8.74594e+06
Q96R06	SPAG5	2.81281e+06	2.4897e+06	2.66069e+06	2.51337e+06	2.48889e+06	2.41415e+06	2.44879e+06	2.41476e+06	2.68895e+06	2.38132e+06	2.49489e+06	2.60223e+06	2.57464e+06	2.5798e+06	2.50705e+06	2.61019e+06	2.48581e+06	2.53657e+06	2.33753e+06	1.94351e+06	2.51715e+06	2.46683e+06	3.21395e+06	2.54187e+06	2.5019e+06	2.51104e+06	2.34995e+06	2.51192e+06	2.65414e+06	2.47015e+06	2.41434e+06	2.41045e+06	2.53654e+06	2.4291e+06	2.5057e+06	2.71797e+06	2.24976e+06	2.30309e+06	2.33437e+06	1.96188e+06
Q96R72	OR4K3	3.18979e+06	3.85222e+06	1.27408e+06	3.05996e+06	2.92861e+06	3.16556e+06	2.91186e+06	1.75359e+06	4.86411e+06	3.16756e+06	2.92614e+06	2.26835e+06	3.61324e+06	3.30822e+06	3.03252e+06	1.8432e+06	3.75223e+06	3.18857e+06	3.21904e+06	4.69172e+06	4.80026e+06	3.30481e+06	2.94901e+06	1.98423e+06	3.94902e+06	3.13687e+06	2.32024e+06	1.98826e+06	3.78592e+06	3.23729e+06	2.85391e+06	2.168e+06	3.40101e+06	3.35364e+06	2.8868e+06	2.30843e+06	3.89701e+06	3.32051e+06	2.90667e+06	4.40572e+06
Q96RD2	OR52B2	290675	321128	319353	351297	261202	295115	295562	312049	216278	257174	211310	317489	287520	340901	354898	339029	420422	282063	278797	187824	208594	279861	372803	253599	256483	265408	277079	357403	231854	296995	309064	457067	285090	352499	332075	435011	328294	268316	328273	239752
Q96RD7	PANX1	2.90803e+06	2.86892e+06	3.33942e+06	2.0867e+06	2.86338e+06	2.69015e+06	2.3039e+06	2.72544e+06	3.07286e+06	3.05662e+06	2.76522e+06	2.97297e+06	3.08441e+06	2.67851e+06	3.20492e+06	2.70072e+06	3.09458e+06	3.21237e+06	3.11742e+06	2.05836e+06	3.21617e+06	3.09681e+06	3.86374e+06	2.37673e+06	2.93733e+06	2.31864e+06	2.6493e+06	2.84403e+06	2.88931e+06	2.77661e+06	2.69747e+06	2.08375e+06	2.89745e+06	2.87749e+06	2.68711e+06	2.43397e+06	2.98163e+06	2.96226e+06	2.86075e+06	2.2228e+06
Q96RE7	NACC1	2.44029e+07	2.37899e+07	2.29207e+07	2.48889e+07	2.5079e+07	2.57327e+07	2.46846e+07	2.50257e+07	2.53675e+07	2.49161e+07	2.37612e+07	2.38701e+07	2.57898e+07	2.38278e+07	2.44308e+07	2.43132e+07	2.55713e+07	2.48603e+07	2.69365e+07	2.58728e+07	2.49213e+07	2.42368e+07	2.18831e+07	2.50107e+07	2.40344e+07	2.24832e+07	2.40192e+07	2.4097e+07	2.27871e+07	2.37722e+07	2.55997e+07	1.79259e+07	2.14902e+07	2.15111e+07	2.08902e+07	2.13793e+07	2.22258e+07	2.29037e+07	2.20553e+07	2.53956e+07
Q96RF0-2	SNX18	4.59489e+06	4.19662e+06	4.96012e+06	4.15558e+06	4.07693e+06	4.32879e+06	3.88776e+06	4.37316e+06	4.10456e+06	4.47881e+06	3.65705e+06	4.47713e+06	4.27333e+06	4.23747e+06	3.86582e+06	4.34847e+06	4.3316e+06	4.03144e+06	3.83303e+06	3.81787e+06	3.96623e+06	4.03449e+06	3.90987e+06	4.1051e+06	4.14621e+06	4.1036e+06	3.75105e+06	4.35304e+06	4.25029e+06	4.42645e+06	3.62443e+06	4.35138e+06	4.53731e+06	4.34859e+06	3.93233e+06	4.32448e+06	4.01672e+06	4.11313e+06	3.98924e+06	4.56626e+06
Q96RG2;Q96RG2-2	PASK	2.82899e+06	2.6637e+06	2.67577e+06	2.57025e+06	2.8114e+06	2.67832e+06	2.56772e+06	2.75664e+06	2.78825e+06	2.68909e+06	2.54885e+06	2.42748e+06	2.76025e+06	2.62406e+06	2.47063e+06	2.49736e+06	2.6907e+06	2.64292e+06	2.32758e+06	2.19638e+06	3.1264e+06	2.78406e+06	3.35232e+06	2.56231e+06	3.01872e+06	2.8502e+06	2.40668e+06	2.57341e+06	2.82395e+06	2.73867e+06	2.53908e+06	2.66777e+06	2.7963e+06	2.65648e+06	2.46709e+06	2.63263e+06	2.56433e+06	2.72245e+06	2.67093e+06	1.86793e+06
Q96RK0	CIC	2.01343e+06	2.02848e+06	2.38203e+06	2.01667e+06	2.21671e+06	2.19915e+06	2.10164e+06	2.26598e+06	1.97132e+06	2.23041e+06	2.00272e+06	2.29175e+06	2.14656e+06	2.33425e+06	2.12454e+06	2.11381e+06	2.16206e+06	2.13734e+06	2.04888e+06	2.34216e+06	2.10237e+06	2.23393e+06	2.37823e+06	2.19984e+06	2.19584e+06	2.12798e+06	2.27282e+06	2.03404e+06	2.34321e+06	2.23783e+06	2.16506e+06	2.20744e+06	2.13638e+06	2.25412e+06	2.11464e+06	2.19607e+06	2.2677e+06	2.33809e+06	2.14709e+06	2.45032e+06
Q96RL1	UIMC1	5.7164e+06	6.49509e+06	6.30041e+06	6.86616e+06	6.62997e+06	7.00269e+06	7.64408e+06	6.9868e+06	6.90092e+06	6.84496e+06	7.14984e+06	7.37433e+06	6.32524e+06	6.96644e+06	6.52792e+06	6.84063e+06	5.33426e+06	5.76247e+06	6.371e+06	6.20504e+06	7.34456e+06	6.92034e+06	8.56516e+06	6.75236e+06	6.55252e+06	6.02465e+06	7.2028e+06	6.90922e+06	6.35903e+06	6.46639e+06	6.64467e+06	5.6402e+06	5.67801e+06	5.97143e+06	6.73067e+06	6.86359e+06	5.86229e+06	5.77912e+06	5.77718e+06	6.21833e+06
Q96RL7;Q96RL7-2;Q96RL7-3;Q96RL7-4	VPS13A	1.31033e+06	1.30121e+06	1.25504e+06	1.20596e+06	1.1864e+06	1.2534e+06	1.26688e+06	1.18191e+06	996505	1.13765e+06	1.15162e+06	1.23742e+06	1.18034e+06	1.27046e+06	1.27408e+06	1.26025e+06	1.13663e+06	1.15944e+06	1.09062e+06	888068	1.23765e+06	1.1103e+06	1.61965e+06	1.10083e+06	1.34425e+06	1.331e+06	1.32185e+06	1.23318e+06	1.10611e+06	1.13563e+06	1.10359e+06	1.05363e+06	1.25161e+06	1.23086e+06	1.21551e+06	1.11744e+06	1.19079e+06	1.31356e+06	1.2341e+06	884989
Q96RN5;Q96RN5-2;Q96RN5-3	MED15	6.64211e+06	6.41449e+06	7.09497e+06	6.21686e+06	6.55685e+06	6.97606e+06	5.75008e+06	6.05496e+06	6.60197e+06	6.88469e+06	5.80959e+06	6.19099e+06	6.60252e+06	6.28366e+06	5.76266e+06	5.77793e+06	7.13526e+06	6.44464e+06	5.96533e+06	7.0334e+06	6.64842e+06	6.6944e+06	6.93114e+06	5.53941e+06	6.92523e+06	7.18107e+06	6.25676e+06	5.49819e+06	6.31957e+06	6.34717e+06	5.0477e+06	5.21132e+06	5.79774e+06	5.80762e+06	5.06062e+06	5.16304e+06	5.73566e+06	6.01064e+06	5.13521e+06	5.88536e+06
Q96RP9	GFM1	2.52708e+07	2.57975e+07	2.53625e+07	2.74546e+07	2.66087e+07	2.64344e+07	2.70731e+07	2.68117e+07	2.60206e+07	2.63215e+07	2.57947e+07	2.67478e+07	2.58224e+07	2.66881e+07	2.63096e+07	2.7359e+07	2.80032e+07	2.76429e+07	2.69103e+07	2.54181e+07	2.63132e+07	2.62164e+07	2.60995e+07	2.53712e+07	2.63489e+07	2.73812e+07	2.55683e+07	2.58978e+07	2.67069e+07	2.71001e+07	2.75229e+07	2.70231e+07	2.63442e+07	2.67827e+07	2.59546e+07	2.67037e+07	2.7192e+07	2.74793e+07	2.81581e+07	2.70012e+07
Q96RQ1	ERGIC2	5.46421e+06	5.58742e+06	5.43435e+06	5.92657e+06	4.83898e+06	5.49213e+06	5.68969e+06	4.72692e+06	5.93543e+06	5.3535e+06	5.30341e+06	5.82555e+06	5.53713e+06	5.46973e+06	5.33781e+06	5.8808e+06	5.42593e+06	5.73005e+06	5.87695e+06	4.42148e+06	5.26661e+06	5.31259e+06	1.0083e+07	6.44376e+06	5.17615e+06	5.25119e+06	6.08557e+06	6.14156e+06	5.87633e+06	5.04547e+06	5.2631e+06	6.14704e+06	4.72843e+06	5.70683e+06	5.97574e+06	5.4551e+06	5.41175e+06	5.10827e+06	5.65546e+06	5.23598e+06
Q96RQ3	MCCC1	3.4056e+06	3.46093e+06	3.23587e+06	3.0444e+06	3.28775e+06	3.65064e+06	2.99154e+06	3.15459e+06	3.25401e+06	3.6204e+06	3.05509e+06	3.11452e+06	3.46002e+06	3.75667e+06	3.12346e+06	3.14363e+06	3.48703e+06	3.52551e+06	3.39557e+06	3.46459e+06	3.31455e+06	3.3367e+06	3.87241e+06	3.11949e+06	3.2542e+06	3.44265e+06	3.25622e+06	3.37611e+06	3.50642e+06	3.78468e+06	3.30989e+06	3.57478e+06	3.53936e+06	3.7015e+06	3.23547e+06	3.49542e+06	3.51748e+06	3.63309e+06	3.2617e+06	3.13234e+06
Q96RR1	TWNK	3.15958e+06	3.27761e+06	3.69234e+06	2.9814e+06	2.98045e+06	3.20905e+06	2.79176e+06	3.15063e+06	3.16655e+06	3.1717e+06	2.95531e+06	3.11129e+06	3.09129e+06	2.92067e+06	3.14719e+06	2.9269e+06	3.46549e+06	3.4317e+06	3.357e+06	3.06435e+06	3.08328e+06	2.87116e+06	3.40844e+06	2.78775e+06	3.00609e+06	2.94506e+06	2.81831e+06	3.05771e+06	3.03576e+06	2.98588e+06	2.80635e+06	3.06329e+06	3.04493e+06	2.86606e+06	3.44286e+06	3.1018e+06	2.82386e+06	2.7784e+06	2.82788e+06	2.67513e+06
Q96RR4;Q96RR4-2;Q96RR4-3;Q96RR4-7	CAMKK2	1.01549e+07	1.03486e+07	1.16786e+07	1.05275e+07	9.63921e+06	9.13344e+06	1.08049e+07	1.08187e+07	9.41233e+06	9.79649e+06	1.04755e+07	1.08154e+07	1.01099e+07	9.52432e+06	1.07235e+07	1.13327e+07	1.09287e+07	1.00307e+07	1.10452e+07	1.08796e+07	9.52811e+06	9.90502e+06	1.10113e+07	1.00241e+07	9.47897e+06	9.13847e+06	1.05134e+07	9.96074e+06	9.69011e+06	9.91182e+06	1.14558e+07	1.10023e+07	1.02145e+07	9.84723e+06	1.05638e+07	1.08728e+07	1.04421e+07	1.07915e+07	1.13954e+07	1.13127e+07
Q96RS0	TGS1	2.19942e+06	2.38225e+06	2.33107e+06	2.31859e+06	2.16564e+06	2.15305e+06	2.37815e+06	2.11042e+06	2.21588e+06	2.2365e+06	2.12102e+06	2.28514e+06	2.37799e+06	2.2296e+06	2.32207e+06	2.34658e+06	2.52568e+06	2.51319e+06	2.5299e+06	2.59779e+06	2.19112e+06	2.25786e+06	2.1558e+06	2.24437e+06	2.17502e+06	2.19827e+06	2.16367e+06	2.21868e+06	2.00073e+06	2.20922e+06	2.06294e+06	2.15151e+06	2.38065e+06	2.15309e+06	2.38391e+06	2.17967e+06	2.28564e+06	2.21927e+06	2.28287e+06	2.45252e+06
Q96RS6	NUDCD1	3.57214e+07	3.749e+07	3.36546e+07	3.51697e+07	3.72256e+07	3.76846e+07	3.6304e+07	3.62538e+07	3.68857e+07	3.82072e+07	3.50504e+07	3.53349e+07	3.63749e+07	3.68293e+07	3.22758e+07	3.3945e+07	3.68873e+07	3.58818e+07	3.53619e+07	3.38449e+07	3.65137e+07	3.68191e+07	3.30817e+07	3.62853e+07	3.73499e+07	3.61099e+07	3.31436e+07	3.57078e+07	3.80536e+07	3.74218e+07	3.61733e+07	3.79889e+07	3.60398e+07	3.85022e+07	3.37215e+07	3.57736e+07	3.65604e+07	3.63872e+07	3.41127e+07	3.43792e+07
Q96RT1-9	ERBIN	9.36597e+06	9.89011e+06	9.93409e+06	9.81207e+06	9.68181e+06	9.85645e+06	9.63703e+06	9.77167e+06	9.75862e+06	9.99738e+06	9.76926e+06	1.00479e+07	1.03178e+07	1.00393e+07	9.81165e+06	9.92534e+06	1.00479e+07	1.00897e+07	1.00545e+07	1.01012e+07	9.79611e+06	9.80947e+06	9.61387e+06	9.93204e+06	9.48832e+06	1.00018e+07	9.48437e+06	9.67184e+06	9.73466e+06	9.96639e+06	9.90566e+06	9.40804e+06	1.0061e+07	1.00834e+07	9.87635e+06	1.0419e+07	1.02112e+07	1.03469e+07	1.00332e+07	1.07465e+07
Q96RT1;Q96RT1-2;Q96RT1-3;Q96RT1-5;Q96RT1-8	ERBIN	1.19417e+06	1.01475e+06	966414	1.10141e+06	963258	872842	1.17482e+06	1.05961e+06	963806	881153	1.23553e+06	1.13156e+06	722271	917261	1.03183e+06	1.03659e+06	1.1085e+06	1.09981e+06	1.21602e+06	1.28902e+06	965869	859616	904038	1.02376e+06	1.00784e+06	960710	1.02996e+06	946809	767434	854192	1.14195e+06	985532	986703	673966	1.02913e+06	946331	1.13004e+06	1.03799e+06	1.17129e+06	1.08422e+06
Q96RT7;Q96RT7-3	TUBGCP6	2.44152e+06	2.18838e+06	2.20558e+06	1.88103e+06	2.5091e+06	2.32536e+06	2.13212e+06	1.96858e+06	2.41723e+06	2.14755e+06	1.80888e+06	1.93832e+06	2.42771e+06	2.48871e+06	1.90913e+06	2.00267e+06	2.43221e+06	2.59889e+06	2.03505e+06	2.42166e+06	2.53871e+06	2.23147e+06	2.62105e+06	2.0612e+06	2.3476e+06	2.45224e+06	2.25189e+06	1.94974e+06	2.33992e+06	2.3993e+06	2.14938e+06	2.21316e+06	2.43195e+06	2.30538e+06	2.31881e+06	1.96653e+06	2.58047e+06	2.56842e+06	2.17164e+06	2.55674e+06
Q96RT8;Q96RT8-2	TUBGCP5	2.11567e+06	2.24985e+06	1.8753e+06	1.78359e+06	2.21513e+06	2.00171e+06	1.8281e+06	1.61591e+06	2.15815e+06	1.93834e+06	1.91926e+06	1.98959e+06	1.88072e+06	2.06028e+06	1.79995e+06	1.76418e+06	2.14981e+06	2.10599e+06	1.96526e+06	2.31994e+06	2.15007e+06	1.87249e+06	1.82639e+06	1.66368e+06	2.10457e+06	1.88035e+06	1.7635e+06	1.86944e+06	1.97303e+06	2.10346e+06	1.88572e+06	2.33286e+06	2.20314e+06	1.996e+06	1.85702e+06	2.12473e+06	1.96045e+06	1.99468e+06	2.0364e+06	1.752e+06
Q96RU2-2	USP28	2.78109e+06	3.0421e+06	2.7619e+06	2.72449e+06	2.81506e+06	2.93971e+06	2.80566e+06	2.59339e+06	3.11583e+06	2.73538e+06	2.55894e+06	2.53358e+06	2.5879e+06	2.69557e+06	2.22837e+06	2.38332e+06	2.67308e+06	2.53689e+06	2.29887e+06	2.34911e+06	2.86872e+06	2.92243e+06	3.34134e+06	2.57594e+06	2.73402e+06	2.73239e+06	2.53265e+06	2.47479e+06	2.84433e+06	2.79259e+06	2.65356e+06	2.64632e+06	2.82271e+06	2.7349e+06	2.48972e+06	2.60892e+06	2.59055e+06	2.7253e+06	2.36067e+06	2.42169e+06
Q96RU3;Q96RU3-2;Q96RU3-3;Q96RU3-5	FNBP1	4.04525e+06	4.3656e+06	4.85468e+06	5.04985e+06	4.88172e+06	5.21069e+06	4.6273e+06	5.18849e+06	4.79715e+06	5.00572e+06	4.8711e+06	5.26271e+06	4.73918e+06	5.25415e+06	4.60231e+06	5.35377e+06	4.79461e+06	4.9743e+06	5.03526e+06	4.65658e+06	4.628e+06	5.07468e+06	5.83837e+06	4.96997e+06	4.67749e+06	4.83038e+06	4.77211e+06	5.17816e+06	4.94861e+06	4.94514e+06	4.9559e+06	4.97168e+06	4.82896e+06	5.14084e+06	4.77019e+06	5.51014e+06	4.91814e+06	5.10503e+06	4.92364e+06	5.02486e+06
Q96RU8	TRIB1	2.14722e+06	2.53808e+06	2.62225e+06	2.24898e+06	2.57642e+06	2.50584e+06	2.53177e+06	2.40048e+06	3.22668e+06	3.31828e+06	3.36064e+06	3.27689e+06	4.19289e+06	4.00506e+06	3.92937e+06	4.20475e+06	2.46277e+06	2.3217e+06	2.57099e+06	2.0574e+06	2.21354e+06	2.04883e+06	3.00001e+06	2.0015e+06	2.21481e+06	2.26941e+06	1.79548e+06	2.28258e+06	3.8558e+06	3.81483e+06	3.52445e+06	4.71608e+06	4.43161e+06	4.40548e+06	4.00539e+06	4.67649e+06	2.96787e+06	2.63522e+06	2.54157e+06	2.66519e+06
Q96RV3;Q96RV3-3;Q96RV3-4	PCNX1	132737	386413	175125	324249	299285	403279	300883	255033	335535	382929	309198	305101	367271	346630	235047	223153	304593	364797	255303	257014	330757	404644	414146	313006	88646.8		273838	292924		374277	307541	362389	22532.9		303824	301384			277959	95115.7
Q96RW7;Q96RW7-2	HMCN1	8.05825e+06	4.26284e+06	9.98181e+06	8.59947e+06	3.2451e+06	7.57627e+06	574577	6.65084e+06	4.37101e+06	1.02e+07	1.41503e+07	5.3831e+06	2.37614e+06	2.41552e+06	7.93319e+06	8.29038e+06	5.59579e+06	3.46054e+06	9.20737e+06	7.93119e+06	5.10939e+06	1.20501e+07		3.59086e+06	2.26289e+06	1.36178e+06	4.76908e+06	5.01893e+06	1.10183e+07	6.29922e+06	9.51188e+06	2.77259e+07	4.61056e+06	4.27076e+06	2.54562e+07	3.1277e+06	1.52902e+07	2.99525e+06	4.91983e+06	8.88927e+06
Q96RY5	CRAMP1	431990	335865	411299	303603	435140	414763	274465	539864	440827	416954	222550	329835	371785	341517	290507	371551	396601	276304	286556	192457	392760	451446	998872	251670	422414	410016	202087	211287	392426	356196	172613	396612	433509	339470	496463	305863	282991	330909	253714	235297
Q96RY7	IFT140	2.25616e+06	2.47358e+06	2.25325e+06	2.42309e+06	2.53354e+06	2.52396e+06	2.38958e+06	2.49911e+06	2.53225e+06	2.53288e+06	2.32359e+06	2.50694e+06	2.75357e+06	2.606e+06	2.38989e+06	2.66269e+06	2.67792e+06	2.55421e+06	2.46849e+06	2.36299e+06	2.66095e+06	2.41434e+06	3.60824e+06	2.46291e+06	2.55766e+06	2.57293e+06	2.40515e+06	2.39099e+06	2.53857e+06	2.49936e+06	2.26492e+06	2.54278e+06	2.56239e+06	2.71796e+06	2.54136e+06	2.6964e+06	2.5696e+06	2.68968e+06	2.49311e+06	2.39651e+06
Q96S06	LMF1	2.47272e+06	2.16382e+06	2.15316e+06	2.453e+06	2.50766e+06	2.43681e+06	2.784e+06	2.36313e+06	2.1793e+06	2.20023e+06	1.72602e+06	1.66617e+06	2.34621e+06	2.31761e+06	2.14772e+06	2.36159e+06	1.56757e+06	1.59032e+06	2.02144e+06	1.16021e+06	2.73139e+06	2.38998e+06	2.77949e+06	2.29273e+06	2.70117e+06	2.31908e+06	2.70291e+06	2.1957e+06	2.0331e+06	2.19904e+06	2.20289e+06	1.73854e+06	2.58216e+06	2.15394e+06	2.19605e+06	1.95515e+06	1.99183e+06	1.80021e+06	1.84806e+06	1.13986e+06
Q96S07	PRR25	980426	1053670		451599	742477	746483	499949		877410	812044	420442	609228	789468	741241			963219	759780	1827900	736221	893725	902769	1323350	451623	840634	831720		502003	796244	894657		2431890	800195	837971	1958100	461099	751101	759318	347888	712876
Q96S15	WDR24	1.60187e+06	1.54349e+06	2.13548e+06	2.14928e+06	1.88367e+06	1.99394e+06	1.5704e+06	2.14147e+06	1.9419e+06	1.82838e+06	1.72465e+06	2.03608e+06	1.94587e+06	1.70771e+06	1.78542e+06	2.30542e+06	1.96072e+06	1.63253e+06	1.83245e+06	1.64632e+06	2.04009e+06	2.02723e+06	1.46066e+06	1.95474e+06	2.01735e+06	2.01471e+06	1.78781e+06	2.12616e+06	1.77325e+06	1.79562e+06	2.03522e+06	2.10801e+06	2.03197e+06	2.01696e+06	1.97052e+06	1.62256e+06	1.85758e+06	1.84151e+06	1.84108e+06	1.7361e+06
Q96S16;Q96S16-2	JMJD8	2.41152e+06	2.27137e+06	3.59797e+06	2.18188e+06	2.88472e+06	2.77209e+06	1.52329e+06	2.34934e+06	2.88362e+06	2.79255e+06	1.31325e+06	2.24886e+06	2.667e+06	2.63898e+06	1.54725e+06	1.97965e+06	2.52893e+06	2.24021e+06	1.81385e+06	2.36494e+06	2.52615e+06	2.83465e+06	2.01351e+06	2.08415e+06	2.8185e+06	2.80644e+06	1.90028e+06	2.25147e+06	2.58431e+06	2.72975e+06	1.70229e+06	1.99948e+06	2.67999e+06	1.88556e+06	2.16616e+06	2.43996e+06	2.03623e+06	1.7565e+06	1.59551e+06	1.98725e+06
Q96S19	METTL26	4.55494e+06	4.44385e+06	4.60402e+06	4.09956e+06	4.32105e+06	4.59829e+06	4.25838e+06	4.44285e+06	4.12915e+06	4.58415e+06	4.18827e+06	4.23026e+06	4.41038e+06	4.71062e+06	4.64642e+06	3.80129e+06	4.17384e+06	4.58069e+06	4.09371e+06	5.03733e+06	4.31218e+06	4.3729e+06	4.23976e+06	4.88372e+06	4.26467e+06	4.64148e+06	4.51047e+06	4.10083e+06	4.65309e+06	4.59913e+06	4.37269e+06	4.06915e+06	4.89723e+06	4.91494e+06	4.4971e+06	4.53172e+06	3.85703e+06	4.63572e+06	4.38433e+06	5.25248e+06
Q96S21;Q96S21-2	RAB40C	511163	591291	656667	597735		817990	450132	719589		710301	637768	727249	839655	653146	119485	3000650	940640	898753	861466	747677	782335	805295		1029440	722142	690669	817558	3696690	196818	676835	567268	868357	744684	704060	534759	275204	865224	747720	847812	914491
Q96S37;Q96S37-2;Q96S37-3;Q96S37-4	SLC22A12	1663770	1228420	2820860	1959300	1312000	2279740	1799720	2218520	1468050	1759370	1881930	2241640	1895160	2331640	2277410	1954540	1846930	1941320	1746020	5.82655e+06	1224160	1952140	2889950	2079800	1246730	2075000	1945700	2718670	1728230	2079990	1943650	1970350	1740610	2169000	2109470	1980820	1688750	1808540	1806550	4543470
Q96S38;Q96S38-2	RPS6KC1	1.33642e+06	1.35707e+06	1.76589e+06	1.17747e+06	1.57531e+06	1.63517e+06	1.31459e+06	1.2076e+06	1.55863e+06	1.62779e+06	1.32785e+06	1.32257e+06	1.52727e+06	1.50053e+06	1.44571e+06	1.37471e+06	1.55283e+06	1.54159e+06	1.53151e+06	1.2899e+06	1.34323e+06	1.48331e+06	1.85429e+06	1.14798e+06	1.60271e+06	1.50884e+06	1.34403e+06	1.18829e+06	1.47665e+06	1.64425e+06	1.35458e+06	1.40835e+06	1.56891e+06	1.59615e+06	1.40349e+06	1.34242e+06	1.5099e+06	1.54954e+06	1.38898e+06	1.21069e+06
Q96S44	TP53RK	5.98439e+06	5.06164e+06	4.86272e+06	4.33419e+06	4.65629e+06	4.87862e+06	4.88758e+06	4.27043e+06	5.04026e+06	4.68611e+06	4.49119e+06	4.5622e+06	4.62633e+06	4.79767e+06	5.0918e+06	4.48795e+06	5.0907e+06	4.98639e+06	5.06389e+06	5.21798e+06	4.86949e+06	4.67154e+06	4.40692e+06	4.68297e+06	4.68502e+06	4.53131e+06	4.79358e+06	4.44133e+06	5.12368e+06	4.58405e+06	4.80262e+06	5.64106e+06	4.5317e+06	4.67097e+06	4.84366e+06	4.55589e+06	5.03378e+06	4.80617e+06	4.83107e+06	4.91698e+06
Q96S52	PIGS	5.06502e+06	4.46082e+06	5.11156e+06	4.38387e+06	4.42886e+06	4.19431e+06	4.36451e+06	4.39221e+06	4.41398e+06	4.10237e+06	4.4814e+06	4.64459e+06	4.36388e+06	4.28587e+06	4.65752e+06	4.32228e+06	3.86479e+06	3.81804e+06	4.34523e+06	3.93175e+06	4.66146e+06	4.33078e+06	5.20798e+06	4.63458e+06	4.48545e+06	4.1345e+06	4.44492e+06	4.68797e+06	3.99363e+06	4.21351e+06	4.48723e+06	4.94619e+06	4.16316e+06	4.20337e+06	4.59984e+06	4.43207e+06	3.95778e+06	3.90846e+06	4.1817e+06	4.15349e+06
Q96S55;Q96S55-2	WRNIP1	2.02911e+07	2.21781e+07	2.43226e+07	2.31464e+07	2.27433e+07	2.32459e+07	2.30745e+07	2.23205e+07	2.23603e+07	2.37366e+07	2.2635e+07	2.33486e+07	2.28797e+07	2.2824e+07	2.23116e+07	2.40655e+07	2.28845e+07	2.33165e+07	2.29832e+07	2.33604e+07	2.23956e+07	2.22745e+07	2.39211e+07	2.3617e+07	2.22294e+07	2.1568e+07	2.20924e+07	2.333e+07	2.16866e+07	2.27683e+07	2.22033e+07	2.45676e+07	2.32231e+07	2.27433e+07	2.3691e+07	2.33817e+07	2.32822e+07	2.34118e+07	2.21228e+07	2.40923e+07
Q96S59	RANBP9	6.61188e+06	7.12637e+06	6.40042e+06	6.73753e+06	7.51972e+06	7.28976e+06	6.80275e+06	6.7008e+06	7.66842e+06	7.61192e+06	6.59949e+06	6.54273e+06	7.96348e+06	8.04602e+06	6.947e+06	7.41549e+06	8.07236e+06	7.70296e+06	7.10438e+06	6.92686e+06	7.41201e+06	7.88214e+06	6.82058e+06	7.03005e+06	7.71028e+06	7.80442e+06	6.5441e+06	6.74807e+06	7.49814e+06	7.76745e+06	6.5777e+06	6.44309e+06	7.92887e+06	7.68374e+06	6.72074e+06	7.09765e+06	7.11715e+06	7.74438e+06	6.45275e+06	7.37457e+06
Q96S66	CLCC1	3.91196e+06	4.61182e+06	4.4652e+06	4.20107e+06	4.52735e+06	4.40189e+06	4.0687e+06	3.89469e+06	4.33218e+06	4.15242e+06	3.63576e+06	4.33838e+06	4.23252e+06	4.3128e+06	3.70863e+06	3.73741e+06	4.27094e+06	3.95427e+06	3.25189e+06	3.90577e+06	4.22202e+06	4.15786e+06	4.24267e+06	3.94484e+06	4.16366e+06	4.08552e+06	3.95367e+06	4.06928e+06	4.3103e+06	3.97176e+06	4.07098e+06	4.13762e+06	4.14519e+06	4.06679e+06	3.79474e+06	4.02798e+06	4.1681e+06	3.98754e+06	3.87491e+06	4.5453e+06
Q96S82	UBL7	6.52954e+06	7.08177e+06	7.68304e+06	6.44712e+06	6.61148e+06	6.90584e+06	6.67969e+06	6.75656e+06	7.09162e+06	6.73034e+06	5.81178e+06	7.31132e+06	6.969e+06	6.62589e+06	6.48429e+06	6.85696e+06	6.63858e+06	6.58059e+06	6.67133e+06	7.10547e+06	6.53186e+06	6.95186e+06	7.05391e+06	6.77507e+06	6.59946e+06	6.9406e+06	5.95358e+06	6.55923e+06	6.2942e+06	6.85839e+06	6.60748e+06	7.33051e+06	6.59508e+06	6.76823e+06	6.78634e+06	7.2391e+06	6.55474e+06	6.07329e+06	7.15454e+06	7.66235e+06
Q96S86	HAPLN3	716918	167600	685350	226580	599756	475207	428728	338805	518204	493651	258458	323529	480494	508614	348846	325266	457160	437285	453759	203148	599948	501870	228269	167599	493107	412838	304227	214820	602002	350364	414101	293445	514311	407758	353462	199387	793816	731935	278998	171998
Q96S90	LYSMD1	585709	380200	774550	701931	685472	758538	718261	692536	673618	639694	684921	565787	718620	590689	662153	616233	826608	680806	473537	470231	575956	634980	2.09763e+06	662357	766833	818917	628397	549954	681059	616497	700576	715089	634113	663916	536306	621964	718083	747313	708921	379958
Q96S94	CCNL2	2.68968e+06	2.71729e+06	2.43683e+06	2.68966e+06	3.08212e+06	2.73451e+06	3.00929e+06	3.05945e+06	2.45015e+06	2.7227e+06	2.65521e+06	2.58954e+06	3.04221e+06	2.59933e+06	3.50153e+06	2.72363e+06	3.48258e+06	2.70587e+06	3.10557e+06	2.91952e+06	2.94937e+06	2.83126e+06	3.46364e+06	3.0975e+06	3.19407e+06	2.40217e+06	3.18674e+06	2.99767e+06	2.7809e+06	2.6112e+06	3.2455e+06	2.85963e+06	2.83392e+06	2.68581e+06	2.94186e+06	2.29092e+06	3.16044e+06	3.53491e+06	2.9229e+06	2.43175e+06
Q96S97	MYADM	5.92143e+06	5.9808e+06	5.2762e+06	4.17811e+06	5.52787e+06	6.52245e+06	3.93644e+06	4.07309e+06	4.93633e+06	5.26135e+06	4.90629e+06	3.99917e+06	6.43065e+06	5.52933e+06	4.77248e+06	4.62815e+06	4.02167e+06	3.8985e+06	3.69298e+06	2.93007e+06	5.46828e+06	4.86545e+06	4.41867e+06	4.63486e+06	5.88419e+06	4.53763e+06	5.13682e+06	4.63176e+06	4.35037e+06	4.86493e+06	4.36651e+06	6.20693e+06	4.93203e+06	6.19608e+06	4.70581e+06	5.23627e+06	4.11766e+06	3.43445e+06	4.36603e+06	3.84228e+06
Q96S99	PLEKHF1	1.65398e+06	1.59809e+06	1.42781e+06	1.99278e+06	1.57005e+06	1.64497e+06	1.61262e+06	1.77411e+06	1.13524e+06	1.30353e+06	1.36751e+06	1.9427e+06	1.42902e+06	1.15933e+06	1.44201e+06	1.88113e+06	1.15788e+06	1.25763e+06	1.18373e+06	1.00484e+06	1.74092e+06	1.36606e+06	1.47304e+06	1.45768e+06	1.55352e+06	1.61152e+06	1.59705e+06	1.12205e+06	1.18246e+06	1.44466e+06	1.65373e+06	1.52385e+06	1.33485e+06	1.34486e+06	1.40216e+06	929125	1.19287e+06	999272	1.17312e+06	1.15159e+06
Q96SB3	PPP1R9B	1.97885e+07	1.88732e+07	1.8291e+07	1.88174e+07	2.00473e+07	2.02351e+07	2.04563e+07	1.91855e+07	1.99531e+07	1.99065e+07	2.03978e+07	1.83603e+07	1.83802e+07	1.93218e+07	2.00415e+07	1.88866e+07	1.95058e+07	1.92807e+07	1.88516e+07	1.97758e+07	1.98282e+07	1.91959e+07	1.89451e+07	2.02025e+07	1.9229e+07	1.96888e+07	2.03104e+07	1.87542e+07	1.8973e+07	2.09045e+07	2.0319e+07	2.00208e+07	2.05676e+07	1.9467e+07	1.94443e+07	1.79598e+07	1.90956e+07	1.9962e+07	1.96181e+07	2.07178e+07
Q96SB4;Q96SB4-3;Q96SB4-4	SRPK1	2.34186e+07	2.37151e+07	2.29568e+07	2.48138e+07	2.48334e+07	2.39582e+07	2.38251e+07	2.46007e+07	2.53824e+07	2.54595e+07	2.45139e+07	2.46044e+07	2.55305e+07	2.34833e+07	2.39422e+07	2.52417e+07	2.58609e+07	2.42714e+07	2.61899e+07	2.61337e+07	2.56028e+07	2.48505e+07	2.41741e+07	2.44197e+07	2.4432e+07	2.48803e+07	2.3485e+07	2.39442e+07	2.44339e+07	2.42098e+07	2.44339e+07	2.36513e+07	2.56449e+07	2.46627e+07	2.47478e+07	2.7298e+07	2.55198e+07	2.48124e+07	2.4776e+07	2.5249e+07
Q96SB8;Q96SB8-2	SMC6	4.99468e+06	5.33223e+06	5.42654e+06	5.36167e+06	5.78715e+06	5.9371e+06	5.46707e+06	5.68857e+06	5.96467e+06	5.83777e+06	5.48352e+06	5.45599e+06	6.00199e+06	5.79139e+06	5.59185e+06	5.20547e+06	5.76293e+06	6.17902e+06	5.7976e+06	5.72757e+06	5.44382e+06	5.62684e+06	6.40951e+06	5.57438e+06	5.57813e+06	5.96506e+06	5.28618e+06	5.47798e+06	5.7447e+06	5.90652e+06	5.60497e+06	5.55917e+06	5.59168e+06	5.84339e+06	5.41261e+06	5.78979e+06	5.83017e+06	5.90586e+06	5.55374e+06	6.06098e+06
Q96SD1	DCLRE1C	497831	702166	1.08178e+06	483096	468130	678743	614876	620132	969244	636097	633990	741339	794642	616429	706700	530720	523452	539365	553055	577439	619672	750820	568741	597458	563323	622321	611430	683544	769716	707906	639719	781640	570283	643122	539440	530042	791131	563722	474564	539663
Q96SI1	KCTD15	987594	1.32541e+06	1.14075e+06	1.36506e+06	1.01907e+06	1.02033e+06	1.11237e+06	833431	865227	1.08658e+06	910717	1.13286e+06	1.00266e+06	1.26103e+06	1.16053e+06	1.30955e+06	992717	1.16462e+06	1.18172e+06	1.3582e+06	1.07642e+06	988206	1.36241e+06	986384	1.00799e+06	1.23927e+06	1.169e+06	732786	1.04499e+06	1.1537e+06	1.09865e+06	1.22806e+06	810007	1.15448e+06	1.17576e+06	896736	1.03872e+06	802412	1.14146e+06	1.29963e+06
Q96SI9;Q96SI9-2	STRBP	1.75561e+08	1.90914e+08	1.69148e+08	1.73321e+08	1.81594e+08	1.741e+08	1.72782e+08	1.73261e+08	1.80402e+08	1.80218e+08	1.66944e+08	1.7432e+08	1.81892e+08	1.71603e+08	1.6772e+08	1.72042e+08	1.7545e+08	1.69305e+08	1.62354e+08	1.69547e+08	1.80106e+08	1.74347e+08	1.58133e+08	1.72112e+08	1.84167e+08	1.78017e+08	1.72165e+08	1.74038e+08	1.68193e+08	1.7361e+08	1.69824e+08	1.77817e+08	1.72949e+08	1.73641e+08	1.68378e+08	1.67027e+08	1.69746e+08	1.69852e+08	1.7092e+08	1.65142e+08
Q96SK2;Q96SK2-2	TMEM209	5.76313e+06	6.6129e+06	6.34749e+06	6.87562e+06	6.53052e+06	6.77091e+06	6.95425e+06	6.30749e+06	6.80114e+06	6.17943e+06	6.07911e+06	6.28499e+06	6.2688e+06	6.69035e+06	6.20942e+06	6.87608e+06	6.24379e+06	6.71478e+06	6.42277e+06	7.83069e+06	6.37059e+06	6.40539e+06	8.73225e+06	6.30697e+06	6.74548e+06	6.51301e+06	6.34314e+06	5.82415e+06	7.02489e+06	7.19422e+06	6.02573e+06	5.64538e+06	7.24224e+06	5.8248e+06	6.52035e+06	6.42565e+06	6.40644e+06	6.51073e+06	6.48336e+06	7.74158e+06
Q96SL1;Q96SL1-2	SLC49A4	2508890	2292540	2231820	2784690	2359130	2211340	2392090	2824370	2161740	2382900	2630780	2477290	2421960	2371450	2608890	2682750	1975730	2185950	2182310	2660750	2278850	2270680	1998160	2595110	2406200	2453910	2650800	2786520	1939360	2195030	2664230	2110730	2286360	2076610	2282920	1893140	1779110	1653970	2077780	1731580
Q96SL8	FIZ1	1.21097e+06	1.36321e+06	1.88328e+06	1.47612e+06	1.2531e+06	1.27628e+06	1.35395e+06	1.24916e+06	1.53569e+06	1.32327e+06	990666	1.25523e+06	1.19114e+06	1.16686e+06	1.60195e+06	1.55002e+06	1.53195e+06	1.26497e+06	1.27676e+06	1.45949e+06	1.30325e+06	1.37503e+06	2.01861e+06	1.18121e+06	1.07901e+06	1.16741e+06	1.3848e+06	1.1225e+06	1.32751e+06	1.29484e+06	1.34719e+06	1.28647e+06	1.18988e+06	1.23237e+06	1.16156e+06	1.2431e+06	1.52505e+06	1.3725e+06	1.36303e+06	1.38479e+06
Q96SM3	CPXM1	172857		363198	259158	218796		353609	250551			203999	239308	266344		269198	224478	296273	189351	235670				216213	220687		191590	477006	168602			276779	344444	266829	216832	350621	217465	253241	256268	307685
Q96SN8	CDK5RAP2	6.89398e+06	6.97852e+06	6.42906e+06	6.28185e+06	6.81312e+06	6.98073e+06	5.80636e+06	6.25816e+06	7.19868e+06	7.1048e+06	6.42133e+06	6.22017e+06	6.76695e+06	7.62214e+06	6.45194e+06	6.32824e+06	6.89647e+06	6.80356e+06	6.02284e+06	5.79346e+06	6.60713e+06	7.16946e+06	7.32823e+06	5.95826e+06	6.88303e+06	6.85941e+06	6.2768e+06	6.18075e+06	6.89351e+06	7.21393e+06	6.43313e+06	6.26004e+06	7.426e+06	7.01742e+06	6.64263e+06	6.46622e+06	6.90588e+06	6.45019e+06	6.27799e+06	6.30864e+06
Q96SQ5;Q96SQ5-2	ZNF587	716692	589091	827502	848719	586674	375317	836049	701852	572379	722262	694972	763388	551479	527727	756285	518939	634623	644707	773324	761733	434459	352252	1.49031e+06	543600	652288	647827	661226	660440	473940	436058	795646	588533	643311	537562	749617	807148	718257	493064	754641	763155
Q96SQ7-2	ATOH8	3944870	1543560		2840800	2389400	1886620	3075420	2769280	3799340	2953480	4949530	2199970	2190020	3071730	5511700	1934410	2559980	1158430	574064	1476920	1841910	3291850		1106830	1493490	1601060	3647210	1942950	5384030	2707320	2484530	3607730	4412480	3938970	5650000	1436280	5333790	3735470	1882390	2462290
Q96SQ9	CYP2S1	4.91982e+06	4.87988e+06	4.51628e+06	4.29534e+06	4.90269e+06	4.70622e+06	4.4523e+06	5.20408e+06	4.99551e+06	4.85779e+06	4.39435e+06	4.67829e+06	5.03606e+06	4.59611e+06	4.59149e+06	4.88617e+06	4.79521e+06	5.0141e+06	4.37787e+06	4.03075e+06	4.9568e+06	4.41002e+06	9.92232e+06	4.74404e+06	4.90559e+06	4.86782e+06	4.66942e+06	4.67414e+06	4.59283e+06	4.68433e+06	4.61897e+06	5.2987e+06	4.63438e+06	4.61951e+06	4.84038e+06	4.06195e+06	5.23477e+06	4.75746e+06	4.82296e+06	4.13518e+06
Q96ST2;Q96ST2-3	IWS1	2.35223e+07	2.27831e+07	2.25149e+07	2.40564e+07	2.41e+07	2.42193e+07	2.35045e+07	2.3177e+07	2.38473e+07	2.43723e+07	2.3856e+07	2.40796e+07	2.41266e+07	2.46268e+07	2.21712e+07	2.43974e+07	2.44938e+07	2.46548e+07	2.43055e+07	2.36762e+07	2.37578e+07	2.44163e+07	2.1209e+07	2.29689e+07	2.44813e+07	2.48011e+07	2.28639e+07	2.22777e+07	2.40135e+07	2.40586e+07	2.27307e+07	2.15228e+07	2.31704e+07	2.31379e+07	2.26696e+07	2.35671e+07	2.49495e+07	2.41107e+07	2.33611e+07	2.48574e+07
Q96ST3	SIN3A	1.41174e+07	1.52519e+07	1.51503e+07	1.50121e+07	1.54468e+07	1.58993e+07	1.55702e+07	1.49318e+07	1.56233e+07	1.60855e+07	1.55538e+07	1.57617e+07	1.56874e+07	1.60623e+07	1.49951e+07	1.52022e+07	1.53165e+07	1.53878e+07	1.51532e+07	1.5086e+07	1.56211e+07	1.58142e+07	1.50243e+07	1.5178e+07	1.56235e+07	1.60905e+07	1.56144e+07	1.52304e+07	1.55777e+07	1.5952e+07	1.56454e+07	1.61352e+07	1.5748e+07	1.57926e+07	1.52662e+07	1.46085e+07	1.58409e+07	1.53391e+07	1.51097e+07	1.54766e+07
Q96ST8	CEP89	648630	418084	634971	607296	658470	717874	546456	675979	573591	739849	461675	786268	573961	679634	546893	655407	546478	680455	684247	518662	650188	629257	712363	529254	565120	678993	768172	760216	688302	741986	639534	696265	389189	797983	657110	489445	696962	715308	787075	537262
Q96SU4;Q96SU4-2;Q96SU4-7	OSBPL9	9.98815e+06	9.21752e+06	9.12997e+06	8.5988e+06	9.20163e+06	9.23176e+06	8.82475e+06	9.28866e+06	9.17444e+06	9.23336e+06	9.98657e+06	1.00919e+07	9.65774e+06	9.0518e+06	9.54508e+06	8.95713e+06	8.9896e+06	9.60626e+06	8.80049e+06	9.62195e+06	9.41907e+06	8.97036e+06	9.27589e+06	9.05874e+06	8.93811e+06	8.86215e+06	8.82663e+06	9.31412e+06	1.03806e+07	9.00264e+06	7.9129e+06	9.23634e+06	8.9887e+06	9.22272e+06	9.10648e+06	8.6662e+06	9.09847e+06	8.94381e+06	8.14489e+06	9.72102e+06
Q96SW2;Q96SW2-2	CRBN	2.26118e+06	2.30677e+06	2.25009e+06	2.6192e+06	2.45529e+06	2.31313e+06	2.28254e+06	2.54977e+06	2.46369e+06	2.33129e+06	2.38959e+06	2.33519e+06	2.40565e+06	2.30524e+06	2.47481e+06	2.65832e+06	2.06742e+06	2.07983e+06	2.52174e+06	2.50124e+06	2.39735e+06	2.22818e+06	2.18966e+06	2.4707e+06	2.36781e+06	2.26224e+06	2.50595e+06	2.51593e+06	2.12499e+06	2.25679e+06	2.45256e+06	2.27912e+06	2.31248e+06	2.39858e+06	2.45406e+06	2.40599e+06	2.17513e+06	2.23207e+06	2.63409e+06	2.50523e+06
Q96SY0	INTS14	5.34442e+06	5.61651e+06	5.54391e+06	5.55336e+06	6.09924e+06	6.03969e+06	5.74976e+06	5.59596e+06	5.76619e+06	5.92148e+06	5.48989e+06	4.98428e+06	5.76316e+06	5.73925e+06	5.576e+06	4.62494e+06	5.86127e+06	5.79113e+06	6.03937e+06	4.98737e+06	6.45899e+06	6.03103e+06	7.07265e+06	5.3399e+06	6.32486e+06	6.1909e+06	5.86801e+06	5.44914e+06	6.39468e+06	5.98338e+06	5.92923e+06	5.54895e+06	5.97458e+06	5.90839e+06	5.56389e+06	4.91746e+06	5.68732e+06	5.47977e+06	5.44234e+06	4.87375e+06
Q96SZ5	ADO	1.44026e+07	1.40933e+07	1.19509e+07	1.55674e+07	1.41999e+07	1.44131e+07	1.56372e+07	1.61369e+07	1.39375e+07	1.4223e+07	1.67566e+07	1.47152e+07	1.35692e+07	1.48898e+07	1.60165e+07	1.63307e+07	1.4061e+07	1.43336e+07	1.63402e+07	1.52634e+07	1.5143e+07	1.41982e+07	1.49987e+07	1.51357e+07	1.4804e+07	1.41842e+07	1.72496e+07	1.55769e+07	1.44323e+07	1.51862e+07	1.63591e+07	1.55111e+07	1.52506e+07	1.41876e+07	1.66992e+07	1.52799e+07	1.58467e+07	1.54393e+07	1.5877e+07	1.73151e+07
Q96SZ6;Q96SZ6-3;Q96SZ6-6	CDK5RAP1	5.68204e+06	5.70466e+06	6.45366e+06	5.53426e+06	6.10149e+06	5.66638e+06	5.7478e+06	5.23758e+06	6.05303e+06	5.79163e+06	5.68897e+06	5.71659e+06	5.83921e+06	5.87632e+06	5.61055e+06	5.24927e+06	6.19676e+06	5.88637e+06	5.70772e+06	6.06645e+06	6.04082e+06	5.98135e+06	6.33191e+06	5.37388e+06	5.88374e+06	6.1447e+06	5.52647e+06	5.36627e+06	5.91623e+06	6.14589e+06	5.76054e+06	5.65193e+06	5.92887e+06	5.94787e+06	5.64388e+06	5.88955e+06	5.85976e+06	5.59505e+06	5.10761e+06	5.29936e+06
Q96T17;Q96T17-2;Q96T17-4;Q96T17-5	MAP7D2	1.16623e+06	1.06611e+07	1.15662e+07	1.25058e+07	9.79746e+06	1.11969e+07	1.20573e+07	1.39232e+07	6.33642e+06	6.32797e+06	7.44907e+06	8.8527e+06	8.09846e+06	7.10903e+06	7.28668e+06	6.30692e+06	1.81045e+07	1.12689e+07	1.26823e+07	8.96666e+06	1.0627e+07	1.22808e+07	1.2462e+07	1.29314e+07	1.32719e+07	1.33517e+07	1.09567e+07	1.14446e+07	6.95004e+06	7.73181e+06	6.81324e+06	6.48188e+06	7.84451e+06	9.17423e+06	6.20521e+06	8.55865e+06	1.26618e+07	1.03235e+07	1.0581e+07	2.95143e+07
Q96T21	SECISBP2	1.14652e+06	1.57497e+06	1.65345e+06	1.33804e+06	1.6454e+06	1.49729e+06	1.4663e+06	1.38382e+06	1.40614e+06	1.62705e+06	1.41489e+06	1.43386e+06	1.53006e+06	1.42938e+06	1.4502e+06	1.52054e+06	1.47848e+06	1.40399e+06	1.45658e+06	1.4042e+06	1.7234e+06	1.44602e+06	2.00552e+06	1.46861e+06	1.68119e+06	1.66401e+06	1.59285e+06	1.44566e+06	1.68228e+06	1.60494e+06	1.42383e+06	1.45264e+06	1.68329e+06	1.61106e+06	1.48045e+06	1.64928e+06	1.39756e+06	1.54251e+06	1.26356e+06	1.3833e+06
Q96T23	RSF1	1.1176e+07	1.14001e+07	1.30841e+07	1.19475e+07	1.16701e+07	1.17533e+07	1.16851e+07	1.19401e+07	1.14259e+07	1.17512e+07	1.16119e+07	1.17054e+07	1.15031e+07	1.15791e+07	1.12453e+07	1.14502e+07	1.10531e+07	1.16328e+07	1.19066e+07	1.09928e+07	1.13579e+07	1.16187e+07	1.17269e+07	1.16735e+07	1.14276e+07	1.16268e+07	1.15748e+07	1.19756e+07	1.13885e+07	1.14903e+07	1.18828e+07	1.09955e+07	1.11819e+07	1.11689e+07	1.17007e+07	1.13697e+07	1.07711e+07	1.02766e+07	1.10527e+07	1.05298e+07
Q96T37;Q96T37-2;Q96T37-3;Q96T37-4	RBM15	1.14708e+07	1.11366e+07	1.0956e+07	1.24331e+07	1.14123e+07	1.12639e+07	1.18924e+07	1.23715e+07	1.09609e+07	1.13572e+07	1.15057e+07	1.22471e+07	1.11759e+07	1.15162e+07	1.21713e+07	1.19006e+07	1.15321e+07	1.1923e+07	1.24834e+07	1.22427e+07	1.14506e+07	1.1307e+07	1.32755e+07	1.21847e+07	1.20682e+07	1.15684e+07	1.26091e+07	1.2683e+07	1.15544e+07	1.12035e+07	1.16612e+07	1.07556e+07	1.16072e+07	1.17542e+07	1.23398e+07	1.26488e+07	1.14616e+07	1.13917e+07	1.20484e+07	1.22203e+07
Q96T51	RUFY1	1.12708e+07	1.14665e+07	1.2498e+07	1.113e+07	1.16023e+07	1.15052e+07	1.15341e+07	1.12835e+07	1.14712e+07	1.16475e+07	1.15209e+07	1.13765e+07	1.19233e+07	1.15801e+07	1.16546e+07	1.13419e+07	1.18733e+07	1.15495e+07	1.1085e+07	1.09919e+07	1.12122e+07	1.14555e+07	1.11731e+07	1.09075e+07	1.226e+07	1.18449e+07	1.1619e+07	1.1183e+07	1.2212e+07	1.2063e+07	1.19922e+07	1.11861e+07	1.16894e+07	1.14845e+07	1.19077e+07	1.13152e+07	1.23256e+07	1.20219e+07	1.20338e+07	1.16008e+07
Q96T52;Q96T52-2	IMMP2L	777453	730777	508689	654652	622090	501124	854637	644107	513873	652246	668763	716682	493018	519427	720330	768541	633493	445966	753496	552619	567562	573694	1.77713e+06	719976	642413	626524	607630	575032	613795	442027	660869	321289	420596	594583	580507	611284	566709	638517	474308	299613
Q96T58	SPEN	2.4316e+07	2.37135e+07	2.79497e+07	2.46626e+07	2.53128e+07	2.54661e+07	2.65557e+07	2.54888e+07	2.60013e+07	2.61862e+07	2.58494e+07	2.49124e+07	2.67488e+07	2.60593e+07	2.6394e+07	2.51529e+07	2.49706e+07	2.52291e+07	2.43388e+07	2.41224e+07	2.46437e+07	2.5744e+07	3.2067e+07	2.52534e+07	2.56017e+07	2.66384e+07	2.71423e+07	2.46008e+07	2.6533e+07	2.61309e+07	2.54844e+07	2.50091e+07	2.65651e+07	2.70539e+07	2.68454e+07	2.75108e+07	2.54325e+07	2.55314e+07	2.38184e+07	2.53269e+07
Q96T60	PNKP	7.58914e+06	7.90846e+06	7.66758e+06	7.88681e+06	8.2147e+06	8.05141e+06	7.77425e+06	8.32838e+06	7.57125e+06	8.02375e+06	8.11008e+06	8.14494e+06	8.02807e+06	8.27994e+06	8.55962e+06	8.01263e+06	7.97622e+06	8.31724e+06	7.98606e+06	8.73926e+06	8.22181e+06	7.8644e+06	8.17406e+06	8.15822e+06	7.88556e+06	7.63448e+06	8.38679e+06	7.68012e+06	7.92999e+06	8.26306e+06	8.48064e+06	8.18557e+06	8.1388e+06	8.19411e+06	8.22304e+06	7.58542e+06	8.15126e+06	8.03748e+06	8.05575e+06	8.99564e+06
Q96T66	NMNAT3	1.45302e+06	1.53046e+06	1.73962e+06	1.6332e+06	1.39459e+06	1.59078e+06	1.66161e+06	1.63229e+06	1.58748e+06	1.42814e+06	1.85311e+06	1.55481e+06	1.51521e+06	1.49753e+06	1.72408e+06	1.50698e+06	1.414e+06	1.58406e+06	1.55687e+06	1.60733e+06	1.41481e+06	1.34469e+06	1.4355e+06	1.68692e+06	1.40756e+06	1.44146e+06	1.75275e+06	1.47779e+06	1.43022e+06	1.53332e+06	1.74395e+06	1.86361e+06	1.33743e+06	1.44508e+06	1.62017e+06	1.86292e+06	1.53394e+06	1.63351e+06	1.46244e+06	1.65e+06
Q96T68;Q96T68-2;Q96T68-3	SETDB2			352277		412962		316386		401984	380828	496894	304610		374632	453057		402514	377263	630471	457598	604290	393991	1326400	331728	396805	343652	306892	284356	439231	435056	390222	812531	398356		371170	247815	435739	481707	559876	131132
Q96T76;Q96T76-8	MMS19	2.5088e+07	2.48332e+07	2.59734e+07	2.50326e+07	2.50909e+07	2.51814e+07	2.56737e+07	2.68281e+07	2.60177e+07	2.59725e+07	2.61773e+07	2.56571e+07	2.52629e+07	2.35424e+07	2.57818e+07	2.68865e+07	2.4128e+07	2.37544e+07	2.49017e+07	2.33978e+07	2.59974e+07	2.53016e+07	2.53212e+07	2.4749e+07	2.51422e+07	2.57794e+07	2.59061e+07	2.56364e+07	2.55562e+07	2.53077e+07	2.78851e+07	2.57344e+07	2.53967e+07	2.59579e+07	2.48905e+07	2.35062e+07	2.53383e+07	2.45229e+07	2.67101e+07	2.3856e+07
Q96T83	SLC9A7	3.33209e+06	3.8805e+06	2.81887e+06	2.74543e+06	3.05976e+06	2.87004e+06	3.3252e+06	2.82592e+06	3.35251e+06	3.27289e+06	3.31768e+06	3.16378e+06	3.19839e+06	3.42951e+06	3.02728e+06	2.55661e+06	2.52083e+06	3.15784e+06	3.36206e+06	3.10545e+06	3.53947e+06	2.71214e+06	2.30573e+06	2.69942e+06	3.16826e+06	3.48168e+06	2.90702e+06	2.79722e+06	3.37269e+06	2.70814e+06	2.86394e+06	2.79958e+06	3.36552e+06	3.3977e+06	3.27002e+06	2.93785e+06	3.41811e+06	3.40217e+06	2.66004e+06	3.94344e+06
Q96T88;Q96T88-2	UHRF1	2.78035e+07	2.63435e+07	2.6039e+07	2.80615e+07	2.88041e+07	2.774e+07	2.75591e+07	2.64741e+07	2.8904e+07	2.70966e+07	2.71946e+07	2.60786e+07	2.66398e+07	2.70203e+07	2.65369e+07	2.54702e+07	2.84282e+07	2.94767e+07	2.69152e+07	2.5393e+07	2.92932e+07	2.88189e+07	2.63782e+07	2.62989e+07	2.91116e+07	2.81428e+07	2.61199e+07	2.6109e+07	2.57301e+07	2.68055e+07	2.6422e+07	2.17474e+07	2.50593e+07	2.53677e+07	2.33009e+07	2.17524e+07	2.254e+07	2.21295e+07	2.19489e+07	2.06594e+07
Q96TA1;Q96TA1-2	NIBAN2	2.86036e+07	2.96143e+07	2.77878e+07	3.06103e+07	2.95056e+07	2.96612e+07	2.984e+07	2.95903e+07	3.00306e+07	3.11338e+07	3.1401e+07	3.05752e+07	3.18146e+07	3.07922e+07	2.95527e+07	3.0668e+07	3.21383e+07	3.11254e+07	3.01054e+07	3.12601e+07	3.01705e+07	3.10044e+07	2.73902e+07	2.88746e+07	2.92332e+07	3.02026e+07	3.08017e+07	2.97493e+07	3.05113e+07	3.0529e+07	3.17403e+07	2.96945e+07	3.20844e+07	3.16892e+07	3.01098e+07	3.21253e+07	3.22519e+07	3.16234e+07	3.1324e+07	3.20809e+07
Q96TA2-2	YME1L1	9.8453e+06	9.6596e+06	1.01887e+07	9.25592e+06	9.47294e+06	9.29478e+06	9.75895e+06	9.23493e+06	9.72936e+06	9.54316e+06	9.46446e+06	9.56042e+06	9.60876e+06	9.43188e+06	9.63047e+06	9.96364e+06	9.4536e+06	9.82194e+06	9.41079e+06	8.69774e+06	9.83461e+06	9.66136e+06	8.81718e+06	9.45282e+06	9.58359e+06	9.32278e+06	8.97167e+06	9.58995e+06	9.30547e+06	9.68796e+06	9.23019e+06	9.82851e+06	9.18859e+06	9.27478e+06	9.56048e+06	9.54543e+06	9.28422e+06	9.0317e+06	8.88333e+06	8.87653e+06
Q96TC7	RMDN3	1.56753e+07	1.33744e+07	1.26976e+07	1.3408e+07	1.29887e+07	1.24391e+07	1.31851e+07	1.31339e+07	1.25623e+07	1.30966e+07	1.31579e+07	1.29134e+07	1.26854e+07	1.2481e+07	1.36286e+07	1.32256e+07	1.28575e+07	1.35876e+07	1.42569e+07	1.21221e+07	1.3487e+07	1.31143e+07	1.41088e+07	1.38382e+07	1.38544e+07	1.31882e+07	1.30807e+07	1.36712e+07	1.31888e+07	1.28226e+07	1.38551e+07	1.40102e+07	1.35377e+07	1.30733e+07	1.3604e+07	1.36922e+07	1.32933e+07	1.33573e+07	1.32182e+07	1.2765e+07
Q99081-3	TCF12	4.9271e+06	5.57044e+06	6.65223e+06	5.564e+06	5.72751e+06	5.5414e+06	6.36689e+06	5.83569e+06	6.00586e+06	5.66802e+06	5.29313e+06	5.9848e+06	6.01973e+06	5.17511e+06	5.50753e+06	5.76202e+06	5.44847e+06	4.30982e+06	5.12421e+06	4.46292e+06	5.61545e+06	5.19357e+06	5.40956e+06	5.28559e+06	5.49803e+06	5.12244e+06	5.55454e+06	5.72604e+06	4.75592e+06	5.17512e+06	5.68272e+06	4.84169e+06	5.47019e+06	5.05537e+06	5.33039e+06	5.51838e+06	4.87313e+06	5.02043e+06	5.50167e+06	5.21385e+06
Q99417	MYCBP	3.18271e+07	3.01001e+07	2.6793e+07	3.08674e+07	2.94808e+07	2.9562e+07	3.21146e+07	3.22064e+07	3.06895e+07	2.83631e+07	3.10072e+07	3.26397e+07	2.93158e+07	2.96776e+07	3.13899e+07	2.96711e+07	2.94801e+07	2.8827e+07	2.97634e+07	3.09109e+07	3.01898e+07	2.87711e+07	2.71851e+07	3.46661e+07	3.00196e+07	2.8072e+07	3.03919e+07	3.17049e+07	2.97412e+07	2.90742e+07	3.20798e+07	3.51014e+07	2.84194e+07	2.84701e+07	3.2224e+07	3.0591e+07	3.03204e+07	3.22025e+07	3.06262e+07	3.22919e+07
Q99418;Q99418-2	CYTH2	3.05279e+06	3.87369e+06	4.01903e+06	3.59211e+06	3.74003e+06	3.56631e+06	3.81774e+06	3.65627e+06	3.37402e+06	3.4921e+06	4.47952e+06	3.03054e+06	3.57355e+06	3.69533e+06	4.3893e+06	4.12969e+06	3.04224e+06	3.25983e+06	3.62614e+06	3.35463e+06	3.45632e+06	3.92283e+06	3.65663e+06	3.61081e+06	4.00362e+06	3.61667e+06	3.8023e+06	3.66916e+06	3.52179e+06	3.43393e+06	4.00048e+06	4.33282e+06	3.91773e+06	4.09189e+06	4.49796e+06	3.97064e+06	3.78602e+06	4.04689e+06	3.68497e+06	3.57602e+06
Q99424	ACOX2	232041	188564	301164	82941.1	311003	256275	116646	70017.7	347200	218420	86114.8	69123.8	215510	208193	81079	62011.3	276774	211563	109017	60137.9	231964	247749		119569	251239	224549	87098.8	87800.8	204064	188943	114658	181072	228176	242957	85086.8	112721	275549	276812	49658	54330.6
Q99426	TBCB	3.61703e+07	3.91074e+07	4.10935e+07	4.14852e+07	4.8138e+07	4.17652e+07	4.51015e+07	4.06623e+07	4.39898e+07	4.05188e+07	4.41899e+07	4.14366e+07	4.02078e+07	4.23129e+07	4.36439e+07	3.89088e+07	4.10502e+07	4.14141e+07	3.77283e+07	4.39566e+07	4.05693e+07	4.50932e+07	4.05051e+07	4.0542e+07	4.18277e+07	4.12163e+07	4.58964e+07	4.30718e+07	4.05358e+07	4.37344e+07	4.41977e+07	4.57798e+07	4.41353e+07	4.35846e+07	4.21787e+07	4.37476e+07	4.01533e+07	4.1066e+07	4.35704e+07	4.42487e+07
Q99426-2	TBCB		596967		477106	677669	644120	425044	441152	605931	578926	638511	626572		774147	560115	455262	639948	104719	507794	924346	659594		511654	601064	679919		608564	553944	576330	619338	434427	358086		794064	634893	693923	592343	741960	395132	981611
Q99436	PSMB7	9.9803e+07	1.05363e+08	1.27633e+08	9.71591e+07	1.0338e+08	1.03309e+08	9.62999e+07	9.94679e+07	1.0114e+08	9.77821e+07	1.00461e+08	1.03593e+08	9.54307e+07	9.97452e+07	9.86997e+07	1.04799e+08	9.53125e+07	1.0017e+08	9.77717e+07	9.8258e+07	1.01292e+08	1.1132e+08	8.29621e+07	9.63249e+07	1.04169e+08	1.02193e+08	1.04842e+08	1.02595e+08	1.06246e+08	9.86359e+07	1.00611e+08	1.09112e+08	1.04601e+08	1.10143e+08	1.02199e+08	1.02928e+08	9.57926e+07	9.87227e+07	9.94794e+07	1.02601e+08
Q99439	CNN2	4.62834e+07	5.6031e+07	5.91339e+07	5.46409e+07	5.36692e+07	5.30477e+07	5.34267e+07	5.3235e+07	5.5604e+07	5.32636e+07	5.41686e+07	5.41832e+07	6.09407e+07	5.51626e+07	6.22921e+07	5.55692e+07	6.11502e+07	6.37487e+07	6.58246e+07	6.00654e+07	5.46889e+07	5.58681e+07	5.4269e+07	5.39104e+07	5.04932e+07	5.49863e+07	5.33684e+07	5.02253e+07	5.83532e+07	5.47461e+07	5.55232e+07	5.26257e+07	5.72696e+07	5.57293e+07	5.87718e+07	5.81012e+07	6.08098e+07	6.56163e+07	6.19035e+07	6.03308e+07
Q99442	SEC62	1.45996e+07	1.2873e+07	1.30639e+07	1.38231e+07	1.31824e+07	1.36508e+07	1.45263e+07	1.36961e+07	1.2024e+07	1.2994e+07	1.43546e+07	1.36053e+07	1.3907e+07	1.36396e+07	1.41353e+07	1.39668e+07	1.20503e+07	1.14042e+07	1.28034e+07	1.1652e+07	1.32284e+07	1.29746e+07	1.66613e+07	1.31899e+07	1.25069e+07	1.32449e+07	1.50067e+07	1.34191e+07	1.47195e+07	1.30281e+07	1.43505e+07	1.3863e+07	1.31555e+07	1.30365e+07	1.443e+07	1.39118e+07	1.33622e+07	1.29448e+07	1.35914e+07	1.3811e+07
Q99447;Q99447-3	PCYT2	2.46078e+07	2.25578e+07	2.00023e+07	2.2748e+07	2.4143e+07	2.43755e+07	2.16098e+07	2.25893e+07	2.20922e+07	2.29755e+07	2.40271e+07	2.21841e+07	2.28247e+07	2.29232e+07	2.26094e+07	2.27678e+07	2.15934e+07	2.23481e+07	2.23288e+07	1.9754e+07	2.36957e+07	2.40253e+07	3.22559e+07	2.30239e+07	2.40463e+07	2.36288e+07	2.38263e+07	2.34571e+07	2.39452e+07	2.34843e+07	2.21988e+07	2.30399e+07	2.3211e+07	2.36268e+07	2.333e+07	2.27489e+07	2.25373e+07	2.20478e+07	2.13618e+07	1.93646e+07
Q99453	PHOX2B	1.41317e+07	1.42581e+07	1.51344e+07	1.19757e+07	1.27125e+07	1.22233e+07	1.1832e+07	1.1978e+07	1.07391e+07	1.19384e+07	1.19138e+07	1.16826e+07	1.21086e+07	1.21153e+07	1.17509e+07	1.14693e+07	1.21522e+07	1.16831e+07	1.27597e+07	1.48618e+07	1.30837e+07	1.18456e+07	1.64693e+07	1.26061e+07	1.16386e+07	1.09603e+07	1.22719e+07	1.15583e+07	1.22347e+07	1.30837e+07	1.24327e+07	1.36268e+07	1.15036e+07	1.19162e+07	1.26773e+07	1.22191e+07	1.17933e+07	1.18401e+07	1.22366e+07	1.26263e+07
Q99459	CDC5L	2.15699e+07	2.09592e+07	2.09424e+07	2.18977e+07	2.17931e+07	2.17708e+07	2.10811e+07	2.13412e+07	2.15515e+07	2.117e+07	2.11682e+07	2.05764e+07	2.09931e+07	2.10943e+07	2.221e+07	2.16274e+07	2.18622e+07	2.08737e+07	2.1213e+07	2.17368e+07	2.09877e+07	2.11487e+07	2.22969e+07	2.1232e+07	2.12235e+07	2.17006e+07	2.15032e+07	2.06907e+07	2.09704e+07	2.17609e+07	2.1113e+07	2.05269e+07	2.14522e+07	2.14674e+07	2.15762e+07	2.05124e+07	2.1149e+07	2.14737e+07	2.05046e+07	2.12789e+07
Q99460	PSMD1	8.49678e+07	8.41797e+07	8.99239e+07	8.54995e+07	8.24985e+07	8.3945e+07	8.48332e+07	8.6058e+07	8.51705e+07	8.59021e+07	8.43048e+07	8.43807e+07	8.60496e+07	8.06592e+07	8.44945e+07	8.54738e+07	8.5427e+07	8.28585e+07	8.38895e+07	8.77831e+07	8.35119e+07	8.53879e+07	8.46917e+07	8.42535e+07	8.71175e+07	8.75047e+07	7.91465e+07	8.58755e+07	8.46312e+07	8.43182e+07	8.77561e+07	8.1875e+07	8.53171e+07	8.30974e+07	8.36956e+07	8.28378e+07	8.41529e+07	8.36527e+07	8.56375e+07	8.62322e+07
Q99470	SDF2	6.56697e+06	6.70517e+06	6.7678e+06	5.78991e+06	6.69368e+06	7.29954e+06	6.03643e+06	5.76103e+06	6.18264e+06	6.12873e+06	5.93942e+06	5.31846e+06	5.86426e+06	6.41669e+06	5.63821e+06	5.55623e+06	5.30899e+06	5.31377e+06	5.03261e+06	6.11491e+06	6.72911e+06	7.01013e+06	5.65267e+06	5.73158e+06	6.5143e+06	6.5986e+06	6.09438e+06	5.02946e+06	6.43179e+06	5.91029e+06	6.13643e+06	6.20067e+06	6.38422e+06	5.68738e+06	5.64208e+06	5.46935e+06	5.73962e+06	5.88961e+06	5.45026e+06	4.75598e+06
Q99471	PFDN5	7.74864e+07	7.83701e+07	7.19555e+07	8.97541e+07	8.20062e+07	8.27331e+07	8.38612e+07	8.60693e+07	8.41553e+07	8.55121e+07	8.28375e+07	9.36463e+07	7.93056e+07	8.17314e+07	8.64086e+07	8.28234e+07	8.35024e+07	8.68982e+07	8.87272e+07	8.77213e+07	9.07154e+07	8.34004e+07	7.92211e+07	8.94989e+07	8.96678e+07	8.47853e+07	8.24656e+07	8.61889e+07	7.82617e+07	8.60933e+07	8.18198e+07	7.49672e+07	8.04374e+07	8.63523e+07	8.16987e+07	7.88552e+07	9.0953e+07	8.39492e+07	8.89775e+07	9.0598e+07
Q99487	PAFAH2	1.0325e+06	1.01557e+06	1.33675e+06	951193	997456	1.0757e+06	988043	1.03314e+06	1.11134e+06	1.10443e+06	903745	1.0352e+06	1.11684e+06	1.0635e+06	860694	884868	1.07773e+06	1.08123e+06	893366	1.01584e+06	1.00292e+06	1.07907e+06	1.03957e+06	1.02504e+06	1.01827e+06	1.15913e+06	875049	988398	1.13051e+06	1.12174e+06	934047	996888	1.06623e+06	1.13477e+06	795379	972956	1.08332e+06	1.02121e+06	882999	999064
Q99490-2	AGAP2	2.11139e+06	2.38035e+06	2.83352e+06	2.19781e+06	2.32574e+06	2.51818e+06	2.34385e+06	2.24045e+06	2.47725e+06	2.33589e+06	2.34148e+06	2.30172e+06	2.60168e+06	2.3783e+06	2.37693e+06	2.32528e+06	2.08777e+06	2.33792e+06	2.1261e+06	2.18335e+06	2.34328e+06	2.37854e+06	2.62065e+06	2.27823e+06	2.31391e+06	2.5257e+06	2.24758e+06	2.36852e+06	2.46237e+06	2.36275e+06	2.57841e+06	2.58584e+06	2.29016e+06	2.38011e+06	2.24334e+06	2.43221e+06	1.96451e+06	2.21305e+06	2.00194e+06	2.46556e+06
Q99496	RNF2	1.15625e+07	1.10615e+07	1.11349e+07	1.17136e+07	1.10113e+07	1.17411e+07	1.04677e+07	1.19057e+07	1.11024e+07	1.19171e+07	1.26995e+07	1.20775e+07	1.11335e+07	1.16383e+07	1.23412e+07	1.22438e+07	1.09266e+07	1.19935e+07	1.14719e+07	1.0723e+07	1.1466e+07	1.14839e+07	1.20757e+07	1.21395e+07	1.08668e+07	1.20013e+07	1.19666e+07	1.17202e+07	1.03905e+07	1.07395e+07	1.11095e+07	1.12913e+07	1.05466e+07	1.11037e+07	1.06131e+07	1.09932e+07	1.0017e+07	9.93496e+06	1.03078e+07	1.02969e+07
Q99497	PARK7	4.78475e+08	4.56928e+08	4.96018e+08	4.8505e+08	4.41058e+08	4.5043e+08	4.66401e+08	4.69607e+08	4.59248e+08	4.68405e+08	4.69765e+08	4.75333e+08	4.42405e+08	4.43235e+08	4.62406e+08	4.52455e+08	4.4613e+08	4.37402e+08	4.85878e+08	4.78147e+08	4.47659e+08	4.60645e+08	4.14478e+08	4.73562e+08	4.47575e+08	4.63779e+08	4.48888e+08	4.70923e+08	4.59122e+08	4.55713e+08	5.10881e+08	4.76292e+08	4.39239e+08	4.5074e+08	4.61909e+08	4.63185e+08	4.79327e+08	4.65728e+08	5.17485e+08	4.93572e+08
Q99501	GAS2L1	988446	1.28351e+06	1.23487e+06	1.23794e+06	1.33206e+06	1.22032e+06	1.38146e+06	1.30023e+06	991928	1.2392e+06	1.34639e+06	1.24829e+06	1.19645e+06	1.20088e+06	1.26381e+06	1.27036e+06	1.07253e+06	1.26817e+06	1.18941e+06	954174	1.14974e+06	1.18831e+06	1.18621e+06	1.3273e+06	1.1692e+06	1.0617e+06	1.15991e+06	1.14533e+06	1.15042e+06	1.16584e+06	1.25392e+06	1.0683e+06	1.30273e+06	1.17588e+06	1.4418e+06	1.06048e+06	1.26104e+06	1.10674e+06	1.18629e+06	1.15545e+06
Q99504;Q99504-4;Q99504-5	EYA3	3.91293e+06	4.26308e+06	3.34285e+06	3.68986e+06	4.23738e+06	4.30125e+06	3.88479e+06	3.69182e+06	4.3943e+06	4.46557e+06	4.46753e+06	3.79788e+06	4.21965e+06	4.49462e+06	3.71733e+06	3.63202e+06	4.41362e+06	4.44103e+06	3.88957e+06	4.22238e+06	4.14183e+06	3.99365e+06	4.02687e+06	3.32675e+06	4.19176e+06	3.82764e+06	4.19111e+06	3.66655e+06	4.16023e+06	4.58813e+06	3.86591e+06	3.24103e+06	4.03824e+06	4.2422e+06	3.55239e+06	3.99354e+06	4.36197e+06	4.16639e+06	4.07222e+06	3.74177e+06
Q99519	NEU1	2.64497e+06	2.59899e+06	2.79767e+06	2.75819e+06	2.95746e+06	2.9796e+06	3.0314e+06	2.83821e+06	3.00048e+06	2.90767e+06	2.69851e+06	2.88414e+06	3.31216e+06	2.47912e+06	2.6864e+06	2.82192e+06	2.9713e+06	2.7178e+06	2.52916e+06	1.72885e+06	2.99307e+06	2.81161e+06	2.76629e+06	2.5606e+06	3.18842e+06	2.58493e+06	2.57457e+06	2.91629e+06	2.69114e+06	2.67185e+06	2.92291e+06	2.97362e+06	3.10275e+06	2.91003e+06	2.78978e+06	2.78948e+06	2.79749e+06	2.63364e+06	2.69094e+06	1.62467e+06
Q99523	SORT1	5.52681e+06	6.01137e+06	5.6824e+06	6.501e+06	6.13875e+06	6.61272e+06	6.43844e+06	5.62878e+06	6.46553e+06	6.28053e+06	5.75412e+06	5.48733e+06	5.447e+06	5.48967e+06	4.97705e+06	5.52855e+06	4.67706e+06	5.00385e+06	5.01224e+06	4.03472e+06	6.33934e+06	6.48496e+06	6.30273e+06	6.07354e+06	6.16563e+06	6.30792e+06	6.05453e+06	5.6265e+06	5.86396e+06	6.01253e+06	5.32185e+06	5.01894e+06	5.58765e+06	5.19755e+06	5.14878e+06	4.8785e+06	4.76974e+06	5.07333e+06	4.63746e+06	4.49776e+06
Q99536	VAT1	6.44623e+07	6.68704e+07	6.78138e+07	6.64226e+07	6.52478e+07	6.65685e+07	6.77523e+07	6.93218e+07	6.99864e+07	7.18442e+07	6.73498e+07	6.86191e+07	7.31733e+07	6.94611e+07	7.30758e+07	7.29313e+07	7.25972e+07	6.77814e+07	7.11273e+07	7.11587e+07	6.54313e+07	6.61027e+07	7.40082e+07	6.70634e+07	6.73793e+07	7.04171e+07	6.75493e+07	6.88773e+07	6.8087e+07	6.95812e+07	6.78939e+07	6.8275e+07	7.05391e+07	6.97739e+07	6.75628e+07	7.21888e+07	7.4282e+07	7.10686e+07	7.68723e+07	7.83408e+07
Q99538	LGMN	2.00509e+07	2.0228e+07	1.8022e+07	1.91531e+07	1.80201e+07	2.07009e+07	2.19942e+07	1.85334e+07	1.82746e+07	1.94747e+07	1.77252e+07	1.79782e+07	1.80676e+07	2.08468e+07	1.98739e+07	1.90107e+07	1.66524e+07	1.66564e+07	1.63208e+07	1.57096e+07	1.63488e+07	1.85061e+07	2.33859e+07	1.61282e+07	1.85961e+07	1.99187e+07	2.08837e+07	1.84098e+07	1.65367e+07	1.70547e+07	1.52547e+07	1.77891e+07	1.55216e+07	1.96785e+07	1.64433e+07	1.69862e+07	1.78466e+07	2.02992e+07	1.76482e+07	1.30108e+07
Q99541	PLIN2	3.40015e+06	4.08878e+06	3.79492e+06	3.98488e+06	3.95134e+06	4.10224e+06	3.84987e+06	3.94738e+06	3.45564e+06	4.01475e+06	3.28845e+06	3.6988e+06	3.78762e+06	4.00335e+06	3.43775e+06	3.70059e+06	3.76127e+06	3.65485e+06	3.08783e+06	4.06538e+06	3.78497e+06	3.75769e+06	3.14937e+06	3.67605e+06	3.78879e+06	3.97357e+06	3.9819e+06	3.42654e+06	3.55888e+06	3.82823e+06	3.54681e+06	3.84942e+06	3.69552e+06	3.82819e+06	3.26845e+06	3.06572e+06	3.87538e+06	3.72039e+06	2.96689e+06	3.85528e+06
Q99543	DNAJC2	1.58481e+07	1.6628e+07	1.80658e+07	1.67288e+07	1.71197e+07	1.70091e+07	1.75735e+07	1.74703e+07	1.74812e+07	1.66429e+07	1.65228e+07	1.69586e+07	1.6438e+07	1.62223e+07	1.59468e+07	1.70251e+07	1.59514e+07	1.67063e+07	1.68149e+07	1.69664e+07	1.68709e+07	1.69442e+07	1.93741e+07	1.74117e+07	1.70057e+07	1.69014e+07	1.68498e+07	1.69736e+07	1.6779e+07	1.7064e+07	1.70231e+07	1.65629e+07	1.62828e+07	1.65381e+07	1.6299e+07	1.72081e+07	1.68513e+07	1.65722e+07	1.64838e+07	1.63948e+07
Q99547	MPHOSPH6	1.59106e+07	1.5242e+07	1.72479e+07	1.47991e+07	1.47261e+07	1.486e+07	1.59494e+07	1.47935e+07	1.60394e+07	1.56407e+07	1.75655e+07	1.43985e+07	1.64729e+07	1.42777e+07	1.59352e+07	1.3131e+07	1.48057e+07	1.32769e+07	1.37921e+07	1.74829e+07	1.4924e+07	1.60739e+07	1.95609e+07	1.46971e+07	1.63789e+07	1.40601e+07	1.63876e+07	1.43255e+07	1.5748e+07	1.45605e+07	1.68367e+07	1.34204e+07	1.51596e+07	1.53378e+07	1.57909e+07	1.48293e+07	1.28888e+07	1.32454e+07	1.49746e+07	1.35407e+07
Q99549	MPHOSPH8	1.01723e+07	9.69344e+06	8.31991e+06	7.65522e+06	9.36568e+06	8.61201e+06	8.47732e+06	8.17518e+06	8.92391e+06	9.0583e+06	7.81785e+06	7.11703e+06	9.01868e+06	8.57239e+06	7.83498e+06	7.62793e+06	8.53124e+06	8.38886e+06	7.11411e+06	7.35733e+06	8.96373e+06	8.62001e+06	9.63843e+06	7.30244e+06	9.21926e+06	8.37286e+06	7.85257e+06	7.49181e+06	9.0291e+06	8.63785e+06	8.20248e+06	8.34983e+06	9.09989e+06	8.91471e+06	8.03963e+06	8.25927e+06	9.27905e+06	8.82803e+06	7.14854e+06	8.79908e+06
Q99550;Q99550-2	MPHOSPH9	711334	585031	590302	410604	476052	472433	628417	598878	531876	518934	651136	462169	603042	539127	510841	541867	462771	474944	483302	446213	582421	541459	913942	488971	541065	583593	669314	550461	582579	528569	661151	535647	857826	592403	579471	301386	529023	488026	464725	546394
Q99551	MTERF1	3.33239e+06	3.7765e+06	3.35827e+06	3.99723e+06	3.44516e+06	3.33726e+06	3.79635e+06	4.1465e+06	3.3107e+06	3.90302e+06	3.62745e+06	4.19353e+06	3.47762e+06	3.75733e+06	3.95041e+06	4.10377e+06	3.41385e+06	3.3316e+06	3.8658e+06	3.1331e+06	3.31264e+06	3.55509e+06	4.59669e+06	4.14789e+06	3.39547e+06	3.46842e+06	3.84463e+06	4.16177e+06	3.66614e+06	3.78821e+06	3.6396e+06	3.31185e+06	3.39512e+06	3.66221e+06	3.87037e+06	3.95467e+06	3.13674e+06	3.37199e+06	3.89984e+06	2.9639e+06
Q99567	NUP88	1.45444e+07	1.43392e+07	1.38356e+07	1.35299e+07	1.42883e+07	1.3876e+07	1.33709e+07	1.3727e+07	1.39512e+07	1.34479e+07	1.40863e+07	1.46594e+07	1.39368e+07	1.37711e+07	1.37423e+07	1.45661e+07	1.44529e+07	1.40755e+07	1.38386e+07	1.40438e+07	1.42096e+07	1.35938e+07	1.31442e+07	1.41657e+07	1.40241e+07	1.41206e+07	1.45859e+07	1.45916e+07	1.35966e+07	1.37314e+07	1.39393e+07	1.40217e+07	1.42694e+07	1.40328e+07	1.43623e+07	1.49356e+07	1.41657e+07	1.38937e+07	1.37442e+07	1.40259e+07
Q99569-2	PKP4	3.41116e+06	3.14538e+06	3.31896e+06	2.94079e+06	3.40401e+06	3.3835e+06	3.27155e+06	3.19078e+06	3.23909e+06	3.21749e+06	2.83204e+06	2.96806e+06	3.22735e+06	3.17358e+06	3.13419e+06	2.97836e+06	2.94211e+06	2.97844e+06	3.02201e+06	3.03484e+06	3.42193e+06	3.17857e+06	4.13206e+06	3.25486e+06	3.40189e+06	3.34719e+06	3.29887e+06	3.20775e+06	3.39706e+06	3.27137e+06	3.0751e+06	2.99651e+06	3.46605e+06	3.20723e+06	3.31888e+06	3.06234e+06	3.12438e+06	3.18141e+06	2.93151e+06	2.96176e+06
Q99570	PIK3R4	4.01337e+06	3.97622e+06	3.90755e+06	3.86313e+06	4.27514e+06	4.18238e+06	3.51144e+06	3.9349e+06	4.19597e+06	4.24984e+06	3.83262e+06	3.95437e+06	4.27719e+06	4.10636e+06	4.00616e+06	3.93351e+06	4.40571e+06	4.29792e+06	3.8563e+06	4.1231e+06	4.23023e+06	4.15364e+06	3.84185e+06	3.85257e+06	4.37266e+06	4.31563e+06	3.8308e+06	3.73313e+06	4.04686e+06	4.13405e+06	3.85408e+06	3.70131e+06	4.15163e+06	4.19132e+06	4.09176e+06	3.84702e+06	4.00171e+06	4.13847e+06	4.07142e+06	4.06995e+06
Q99571;Q99571-2	P2RX4	1.30459e+06	1.25779e+06	847212	1.08126e+06	1.3367e+06	1.08627e+06	1.09112e+06	1.21779e+06	1.23653e+06	1.00208e+06	1.12911e+06	1.15646e+06	807784	583266	958509	707220	629492	534296	535814	644877	1.25461e+06	1.09226e+06	1.05269e+06	1.15909e+06	1.11935e+06	1.04312e+06	1.32619e+06	1.17607e+06	1.15382e+06	910267	1.14791e+06	1.13056e+06	733847	762921	926054	775593	641528	584628	461424	473870
Q99574	SERPINI1	182071	89742.3	58516.1	90642.2	129453	138454	99705	75826.7	101774	115995	99727.7	62413.8	103593	109060	93895.3	60481.9	125862	97538.8	107859	37379.6	159759	144952	237973	50321.5	156136	107349	104204	47788.2	130855	134427	110761	38090.1	136712	110645	112816	37616.9	152236	150079	84357.8	40383
Q99575	POP1	1.20777e+07	1.24112e+07	1.19863e+07	1.13518e+07	1.20395e+07	1.18098e+07	1.15978e+07	1.15496e+07	1.23467e+07	1.20045e+07	1.18031e+07	1.20677e+07	1.20911e+07	1.17535e+07	1.13048e+07	1.14091e+07	1.25021e+07	1.25627e+07	1.25707e+07	1.21826e+07	1.18943e+07	1.16759e+07	1.13787e+07	1.16387e+07	1.20557e+07	1.1572e+07	1.19102e+07	1.14134e+07	1.18574e+07	1.21559e+07	1.13474e+07	1.20205e+07	1.14984e+07	1.15026e+07	1.17405e+07	1.13412e+07	1.20043e+07	1.21868e+07	1.15289e+07	1.11465e+07
Q99583	MNT	1.30506e+06	922726	653256	569335	1.19287e+06	1.16547e+06	640207	381899	1.08092e+06	935263	624127	602683	1.03767e+06	1.09705e+06	726152	653722	1.12236e+06	1.16285e+06	520157	809886	1.12902e+06	1.04376e+06	683818	597373	1.16285e+06	850533	808939	646328	1.05979e+06	1.10722e+06	633701	1.03912e+06	1.5895e+06	1.20898e+06	739898	755063	1.15907e+06	1.05264e+06	610907	799005
Q99584	S100A13	7.03155e+07	7.51846e+07	7.79813e+07	6.97894e+07	6.74059e+07	6.78517e+07	7.25441e+07	6.79155e+07	7.04629e+07	7.08044e+07	6.84659e+07	7.30268e+07	6.60548e+07	6.96014e+07	7.26779e+07	6.75657e+07	7.37505e+07	6.83966e+07	7.55209e+07	7.3114e+07	6.84208e+07	6.39113e+07	7.76843e+07	7.08756e+07	6.25706e+07	6.71659e+07	6.57557e+07	7.16945e+07	7.08201e+07	6.85064e+07	7.34053e+07	7.87006e+07	7.0019e+07	6.90758e+07	6.88137e+07	6.95423e+07	7.72827e+07	7.45024e+07	7.63557e+07	7.40849e+07
Q99590	SCAF11	8.91299e+06	9.03107e+06	8.43666e+06	9.69178e+06	9.51709e+06	9.71973e+06	9.67926e+06	1.00299e+07	9.7162e+06	1.01578e+07	9.48099e+06	1.01177e+07	9.42678e+06	9.89659e+06	9.57033e+06	1.00018e+07	9.88957e+06	9.824e+06	1.04349e+07	9.5995e+06	9.7706e+06	9.68222e+06	9.66399e+06	9.51265e+06	9.68824e+06	9.9063e+06	9.72429e+06	9.39977e+06	9.15595e+06	1.01585e+07	9.67178e+06	9.09432e+06	9.95064e+06	9.38212e+06	9.52212e+06	9.76487e+06	9.90738e+06	1.02196e+07	1.01956e+07	1.04973e+07
Q99594	TEAD3	1.0715e+06	1.17266e+06	990388	917537	1.12149e+06	952582	971590	1.03413e+06	1.31117e+06	1.02162e+06	919688	1.14042e+06	1.12288e+06	978636	1.07501e+06	855755	958992	1.02291e+06	1.29212e+06	1.12404e+06	1.02124e+06	1.04427e+06	1.47084e+06	1.11785e+06	1.12894e+06	862925	1.14762e+06	1.09549e+06	1.18867e+06	975168	926612	1.3475e+06	1.03632e+06	1.0891e+06	1.05066e+06	890653	1.05157e+06	991063	1.04373e+06	1.07554e+06
Q99595	TIMM17A	2734980	2293390	4090280	5125030	8169140	5435010	5842630	5716010	3865110	7296120	5196160	5487030	5514200	6.59968e+06	5473980	5332810	9.61985e+06	4740680	9.24935e+06	6432840	3540500	4628510		5973840	7410790	5726530	4742120	6214260		4610890	7083480	1910040	8.83693e+06	4068640	4187250	7.36305e+06	3064530	6091780	5070200	6283350
Q99598	TSNAX	1.4527e+07	1.47066e+07	1.54814e+07	1.67581e+07	1.47502e+07	1.51937e+07	1.63128e+07	1.69626e+07	1.46981e+07	1.54338e+07	1.59723e+07	1.62181e+07	1.60911e+07	1.50572e+07	1.68923e+07	1.74364e+07	1.72955e+07	1.63459e+07	1.67702e+07	1.87074e+07	1.45057e+07	1.46571e+07	1.62805e+07	1.66633e+07	1.4927e+07	1.5292e+07	1.39792e+07	1.60754e+07	1.4588e+07	1.52448e+07	1.69452e+07	1.61805e+07	1.5533e+07	1.51884e+07	1.6932e+07	1.68043e+07	1.68568e+07	1.62675e+07	1.71563e+07	1.71827e+07
Q99611	SEPHS2	1.25192e+06	814400	987743	606664	1.45821e+06	1.11303e+06	1.31171e+06	626263	1.0113e+06	1.20628e+06	795875	304205	1.33027e+06	1.14108e+06	987323	422736	1.5316e+06	1.06761e+06	885450	622671	1.57731e+06	1.1638e+06	2.36928e+06	527762	1.25157e+06	1.04859e+06	830396	370378	1.27933e+06	1.22463e+06	821279	480717	1.36422e+06	1.12498e+06	1.51047e+06	775891	1.69334e+06	1.17306e+06	1.02359e+06	714610
Q99613	EIF3C	1.01677e+08	1.03886e+08	9.82198e+07	9.87971e+07	1.0346e+08	9.93692e+07	9.88617e+07	9.99746e+07	1.04585e+08	1.00173e+08	1.00945e+08	9.71641e+07	1.08948e+08	1.04193e+08	1.04724e+08	1.03293e+08	1.08426e+08	1.0816e+08	1.05198e+08	1.11156e+08	1.06266e+08	1.02688e+08	1.00257e+08	9.96272e+07	1.04934e+08	1.02612e+08	9.85305e+07	9.9329e+07	9.89188e+07	1.03755e+08	1.01921e+08	9.9015e+07	1.07109e+08	1.04293e+08	1.04308e+08	9.97295e+07	1.07958e+08	1.06417e+08	1.05192e+08	1.03046e+08
Q99614	TTC1	2.02764e+07	2.20132e+07	2.11021e+07	2.14996e+07	2.19934e+07	2.23395e+07	2.07978e+07	2.39886e+07	2.20001e+07	2.16561e+07	2.24206e+07	2.16449e+07	2.23456e+07	2.10508e+07	2.41773e+07	2.25804e+07	2.14261e+07	2.23434e+07	2.29189e+07	1.8517e+07	2.27477e+07	2.24401e+07	2.08945e+07	2.18471e+07	2.16455e+07	2.11863e+07	2.00518e+07	2.10969e+07	2.1913e+07	2.08108e+07	2.09848e+07	2.14433e+07	2.29453e+07	2.20769e+07	2.36858e+07	2.43056e+07	2.17528e+07	2.29945e+07	2.56055e+07	2.24959e+07
Q99615	DNAJC7	3.05426e+07	3.0118e+07	2.9613e+07	2.94573e+07	2.97712e+07	2.85347e+07	2.87103e+07	2.9007e+07	3.04497e+07	3.00209e+07	2.96158e+07	2.95857e+07	2.91065e+07	2.86142e+07	2.79932e+07	2.97341e+07	2.93376e+07	2.8749e+07	2.86798e+07	3.03252e+07	2.99005e+07	3.05712e+07	2.95206e+07	3.06276e+07	2.96858e+07	2.9251e+07	2.82761e+07	3.01722e+07	3.05433e+07	2.89488e+07	3.05413e+07	2.90161e+07	2.9614e+07	2.88348e+07	2.87939e+07	2.87647e+07	3.01277e+07	2.99937e+07	3.04693e+07	3.08197e+07
Q99618	CDCA3	1.27188e+06	1.60599e+06	1.73714e+06	1.93147e+06	1.94683e+06	1.93107e+06	2.29295e+06	1.8685e+06	1.46008e+06	1.85401e+06	1.82558e+06	1.93288e+06	1.74202e+06	1.71328e+06	1.72313e+06	1.87701e+06	2.06085e+06	1.9194e+06	1.83295e+06	2.03797e+06	2.02594e+06	1.57209e+06	2.06061e+06	1.78265e+06	1.93908e+06	1.8713e+06	1.69583e+06	1.77848e+06	1.73277e+06	1.82816e+06	2.0526e+06	1.54631e+06	1.72581e+06	1.72992e+06	1.97103e+06	1.73269e+06	2.10465e+06	1.94377e+06	1.87344e+06	2.20373e+06
Q99622	C12orf57	1.46672e+07	1.56935e+07	1.50536e+07	1.72932e+07	1.61009e+07	1.70563e+07	1.71173e+07	1.78871e+07	1.88512e+07	1.849e+07	1.78921e+07	1.81258e+07	1.95736e+07	1.84876e+07	2.34595e+07	2.14742e+07	2.18016e+07	2.02959e+07	2.07914e+07	2.53561e+07	1.60547e+07	1.60516e+07	1.37076e+07	1.67433e+07	1.579e+07	1.74391e+07	1.66402e+07	1.58336e+07	1.54566e+07	1.81072e+07	1.88127e+07	1.54669e+07	1.90884e+07	1.95653e+07	1.90516e+07	2.16912e+07	2.02639e+07	1.8909e+07	2.1829e+07	2.70435e+07
Q99623	PHB2	3.49435e+08	3.68327e+08	3.55131e+08	3.37947e+08	3.68623e+08	3.7458e+08	3.60757e+08	3.6305e+08	3.54225e+08	3.70465e+08	3.58293e+08	3.46242e+08	3.5874e+08	3.72221e+08	3.354e+08	3.62947e+08	3.59753e+08	3.74233e+08	3.71507e+08	3.49738e+08	3.54374e+08	3.59151e+08	3.36196e+08	3.60827e+08	3.57321e+08	3.68716e+08	3.43123e+08	3.6605e+08	3.64681e+08	3.66479e+08	3.57092e+08	3.84689e+08	3.51884e+08	3.66898e+08	3.38203e+08	3.65625e+08	3.47691e+08	3.82315e+08	3.45936e+08	3.2736e+08
Q99626	CDX2	1.11834e+06	1.10814e+06	1.11826e+06	1.24403e+06	1.36939e+06	1.5671e+06	1.11898e+06	1.24269e+06	1.37495e+06	1.4806e+06	1.0698e+06	1.40754e+06	1.27617e+06	1.51474e+06	1.2546e+06	1.58713e+06	1.39595e+06	1.46529e+06	1.19253e+06	1.25035e+06	1.40413e+06	1.51979e+06	2.37792e+06	1.42754e+06	1.41219e+06	1.6858e+06	1.40901e+06	1.36413e+06	1.31907e+06	1.63686e+06	1.20266e+06	1.46174e+06	1.23518e+06	1.4737e+06	1.13128e+06	1.46479e+06	1.35318e+06	1.43335e+06	1.11639e+06	1.29763e+06
Q99627	COPS8	2.44357e+07	2.5916e+07	2.15649e+07	2.60638e+07	2.27157e+07	2.59703e+07	2.55263e+07	2.75316e+07	2.35785e+07	2.80954e+07	2.59069e+07	2.64794e+07	2.55725e+07	2.59399e+07	2.71186e+07	2.61846e+07	2.33579e+07	2.56479e+07	2.53694e+07	2.51054e+07	2.46292e+07	2.51987e+07	2.66246e+07	2.50339e+07	2.40187e+07	2.51613e+07	2.55752e+07	2.5191e+07	2.58463e+07	2.57609e+07	2.66631e+07	2.52062e+07	2.27255e+07	2.58463e+07	2.55407e+07	2.4442e+07	2.35844e+07	2.50451e+07	2.62118e+07	2.53223e+07
Q99633	PRPF18	3.86065e+06	3.91987e+06	4.02125e+06	3.59493e+06	3.91641e+06	4.30163e+06	3.84415e+06	3.31675e+06	4.08105e+06	3.98269e+06	3.65782e+06	3.42036e+06	3.60514e+06	4.26733e+06	3.85689e+06	3.67837e+06	4.31177e+06	4.04676e+06	3.81431e+06	3.838e+06	4.30054e+06	4.04203e+06	4.85564e+06	3.64878e+06	3.94825e+06	3.91362e+06	3.47328e+06	3.7286e+06	4.12693e+06	4.32724e+06	3.75989e+06	3.74624e+06	3.87524e+06	3.80127e+06	3.83075e+06	3.53626e+06	3.90236e+06	4.05392e+06	3.57491e+06	3.97479e+06
Q99638	RAD9A	1.91409e+06	2.15863e+06	1.05947e+06	1.61024e+06	2.12321e+06	1.88915e+06	1.72138e+06	1.94891e+06	1.599e+06	1.86067e+06	1.87367e+06	1.59441e+06	1.95464e+06	1.86485e+06	1.89242e+06	1.76948e+06	2.09656e+06	1.86917e+06	2.01284e+06	1.12855e+06	1.97766e+06	1.9557e+06	1.06117e+06	1.55412e+06	1.95411e+06	1.95595e+06	1.54923e+06	1.41249e+06	1.93343e+06	1.99748e+06	2.07552e+06	1.76747e+06	1.93086e+06	2.11669e+06	1.90567e+06	1.76303e+06	1.6692e+06	1.9371e+06	1.71686e+06	2.03096e+06
Q99640;Q99640-3	PKMYT1	2.59492e+06	2.5225e+06	3.1006e+06	2.64412e+06	2.92815e+06	2.73347e+06	2.87281e+06	2.60527e+06	3.12901e+06	2.75096e+06	2.80487e+06	2.74214e+06	2.81489e+06	2.70487e+06	2.59826e+06	2.74695e+06	3.09114e+06	3.26041e+06	2.94432e+06	3.12485e+06	2.70672e+06	3.04389e+06	2.95827e+06	2.85858e+06	2.88558e+06	2.98086e+06	2.19657e+06	2.50728e+06	2.99183e+06	2.85593e+06	2.54309e+06	2.54045e+06	3.02753e+06	2.73362e+06	2.55604e+06	2.57358e+06	2.73131e+06	2.64481e+06	2.44808e+06	2.91556e+06
Q99643;Q99643-3;Q99643-5	SDHC	1.98459e+07	1.80838e+07	2.15596e+07	1.53828e+07	1.49294e+07	1.78361e+07	1.68922e+07	1.57014e+07	1.63954e+07	1.93235e+07	1.93707e+07	1.76259e+07	1.96417e+07	1.88953e+07	1.88611e+07	1.71346e+07	1.94229e+07	1.94809e+07	1.85115e+07	1.60378e+07	1.65929e+07	1.71953e+07	1.51963e+07	1.43572e+07	1.46668e+07	1.82449e+07	1.81487e+07	1.48427e+07	1.96592e+07	1.93076e+07	1.71755e+07	1.87886e+07	1.71576e+07	1.83359e+07	1.78351e+07	1.57375e+07	1.78578e+07	1.96966e+07	1.8661e+07	2.02108e+07
Q99650	OSMR	689076	732932	691821	853063	845728	859978	1.01201e+06	749566	1.1223e+06	797278	881364	865503	736532	781159	1.06e+06	953034	820670	685472	774031	557847	822863	854636	905704	728261	936225	723948	849221	771173	799461	822312	1.02812e+06	958578	886876	768110	708559	613773	772875	746188	546655	592654
Q99653	CHP1	1.38326e+07	1.36785e+07	1.61608e+07	1.59896e+07	1.50037e+07	1.50936e+07	1.48665e+07	1.54931e+07	1.44306e+07	1.49255e+07	1.6393e+07	1.51699e+07	1.49229e+07	1.5176e+07	1.62417e+07	1.63186e+07	1.47759e+07	1.48406e+07	1.553e+07	1.58257e+07	1.44904e+07	1.57411e+07	1.60759e+07	1.55103e+07	1.51212e+07	1.49969e+07	1.54236e+07	1.53028e+07	1.52723e+07	1.51876e+07	1.5607e+07	1.22464e+07	1.58377e+07	1.57254e+07	1.66571e+07	1.50395e+07	1.50295e+07	1.49099e+07	1.67149e+07	1.66161e+07
Q99661	KIF2C	1.50027e+07	1.40434e+07	1.36843e+07	1.44071e+07	1.33812e+07	1.27046e+07	1.37235e+07	1.28897e+07	1.33813e+07	1.2203e+07	1.37727e+07	1.3279e+07	1.30831e+07	1.19648e+07	1.32472e+07	1.341e+07	1.3006e+07	1.20896e+07	1.25793e+07	1.18919e+07	1.36109e+07	1.30637e+07	1.55348e+07	1.39893e+07	1.39205e+07	1.34129e+07	1.23961e+07	1.26948e+07	1.30633e+07	1.23266e+07	1.38918e+07	1.19835e+07	1.36529e+07	1.19402e+07	1.24043e+07	1.36935e+07	1.2725e+07	1.25575e+07	1.33075e+07	1.29502e+07
Q99666	RGPD5	1.43661e+06	1.72425e+06	1.39253e+06	1.73355e+06	1.49069e+06	1.37405e+06	1.7686e+06	1.68008e+06	1.41444e+06	1.43725e+06	1.55605e+06	1.59818e+06	1.5941e+06	1.45898e+06	894085	1.4578e+06	1.49056e+06	1.44022e+06	1.78542e+06	1.27603e+06	1.65162e+06	1.27086e+06	1.35441e+06	1.70136e+06	1.58177e+06	1.34864e+06	1.66357e+06	1.47365e+06	1.24201e+06	1.43176e+06	1.60122e+06	1.73823e+06	1.28232e+06	1.47125e+06	1.56793e+06	2.45493e+06	1.18182e+06	1.53301e+06	1.7373e+06	1.21744e+06
Q99674	CGREF1	446089	481678	584499	684407	859433	799054	495730	657188	153939	503098	662202	638431	559011	736441	537348	476801	757557	591444	673151	552766	446589	429035	460122	622929	568143	378572	617971	607473	457892	490001	347072	272422	513201	361695	442567	321207	394669	613947	727382	443665
Q99675	CGRRF1	466053	411083		431017	484468	374731		389318	526481	411238	843972	396861	442046	403545	716723	429585	519979	449975	558446	417621	586183	469106	524820	379624	497776	399675	844198	327265	495668	426567	728018	47601.3	483901	387875	680316	330754	482674	450978	488467	429336
Q99676	ZNF184	1.35887e+06	1.11421e+06	902147	598261	1.04501e+06	1.18323e+06	619591	737354	1.03818e+06	1.07752e+06	511496	608152	785765	1.00154e+06	528746	450649	830461	875597	1.17789e+06	1.30426e+06	867590	1.09809e+06	1.05958e+06	479894	937062	1.01598e+06	465704	820607	889437	1.03035e+06	567377	708594	873025	971757	548800	600227	927459	1.21427e+06	631844	699085
Q99683	MAP3K5	1.94246e+06	1.92477e+06	1.48125e+06	1.71057e+06	1.76864e+06	1.93621e+06	1.79915e+06	1.49841e+06	1.49246e+06	2.00103e+06	1.72216e+06	1.60964e+06	1.64104e+06	1.69116e+06	1.86619e+06	1.35207e+06	1.5376e+06	1.5989e+06	1.51965e+06	1.68854e+06	1.74934e+06	1.93619e+06	1.83738e+06	1.68997e+06	1.90763e+06	2.06233e+06	1.93779e+06	1.73608e+06	1.99698e+06	1.90339e+06	1.64818e+06	2.00722e+06	1.73769e+06	1.86866e+06	1.60009e+06	1.47403e+06	1.75973e+06	1.65572e+06	1.46317e+06	1.51127e+06
Q99700;Q99700-2;Q99700-4	ATXN2	1.18968e+07	1.19704e+07	1.11307e+07	1.17296e+07	1.14773e+07	1.17871e+07	1.18311e+07	1.19002e+07	1.14751e+07	1.17797e+07	1.1367e+07	1.10423e+07	1.14567e+07	1.17979e+07	1.05764e+07	1.12229e+07	1.17762e+07	1.15778e+07	1.14125e+07	1.1629e+07	1.1628e+07	1.2021e+07	1.08437e+07	1.13372e+07	1.18947e+07	1.17978e+07	1.15066e+07	1.1323e+07	1.1062e+07	1.22295e+07	1.16262e+07	1.09343e+07	1.1708e+07	1.20043e+07	1.13351e+07	1.07432e+07	1.22179e+07	1.19299e+07	1.20555e+07	1.15267e+07
Q99704	DOK1	3.13911e+06	3.55458e+06	4.01989e+06	3.80325e+06	3.59031e+06	3.67813e+06	3.47634e+06	3.85015e+06	3.3701e+06	3.4363e+06	3.38315e+06	3.85882e+06	3.60852e+06	3.48801e+06	3.50732e+06	3.81494e+06	3.28603e+06	3.17464e+06	3.02333e+06	3.68593e+06	3.5097e+06	3.51077e+06	3.91441e+06	3.65788e+06	3.58929e+06	3.6796e+06	3.77399e+06	3.97965e+06	3.49673e+06	3.48278e+06	3.50134e+06	3.81746e+06	3.52312e+06	3.49901e+06	3.67797e+06	3.61733e+06	3.37391e+06	3.35232e+06	3.19586e+06	3.66476e+06
Q99707	MTR	2.7478e+06	2.59678e+06	3.17598e+06	2.88807e+06	2.58724e+06	2.6309e+06	2.792e+06	2.91913e+06	2.79341e+06	2.78087e+06	2.93048e+06	3.0571e+06	3.03573e+06	3.03291e+06	3.38548e+06	3.31073e+06	3.16094e+06	3.36437e+06	2.88619e+06	3.14855e+06	2.52154e+06	2.78904e+06	3.64461e+06	2.74772e+06	2.77764e+06	2.97007e+06	2.51325e+06	2.80097e+06	2.85716e+06	2.91051e+06	2.64589e+06	2.79516e+06	2.93787e+06	3.1164e+06	2.98303e+06	3.26194e+06	2.85501e+06	2.91356e+06	3.06807e+06	2.80667e+06
Q99708;Q99708-2	RBBP8	2.43902e+06	2.73588e+06	2.86973e+06	2.67799e+06	3.09135e+06	3.06541e+06	2.54305e+06	2.60293e+06	3.05197e+06	3.12989e+06	2.63797e+06	2.73923e+06	3.24349e+06	3.31745e+06	2.70604e+06	2.81843e+06	3.2586e+06	3.33886e+06	3.00502e+06	2.6297e+06	2.78976e+06	3.19873e+06	3.38974e+06	2.69204e+06	2.73986e+06	3.04692e+06	2.39224e+06	2.58634e+06	2.95772e+06	2.75861e+06	2.66038e+06	2.81823e+06	3.02075e+06	3.33926e+06	2.87059e+06	2.89717e+06	3.00853e+06	3.06339e+06	2.95514e+06	3.0631e+06
Q99714	HSD17B10	3.84727e+07	4.12402e+07	3.72696e+07	4.20444e+07	4.12856e+07	4.5631e+07	4.49595e+07	4.4205e+07	4.64936e+07	5.02851e+07	4.49238e+07	3.96161e+07	4.51414e+07	4.91631e+07	4.86344e+07	4.36378e+07	4.96315e+07	4.60226e+07	4.25668e+07	4.5741e+07	4.01964e+07	4.27466e+07	3.36686e+07	4.07095e+07	4.35404e+07	4.74521e+07	4.56879e+07	4.18557e+07	4.68842e+07	4.84779e+07	4.49162e+07	4.13651e+07	4.56636e+07	4.7117e+07	4.36757e+07	4.46067e+07	4.80377e+07	5.01185e+07	4.525e+07	4.36708e+07
Q99715;Q99715-4	COL12A1	3.61765e+06	3.73481e+06	3.52803e+06	3.88901e+06	3.4928e+06	3.44384e+06	3.60276e+06	3.65098e+06	3.23418e+06	3.26823e+06	3.37624e+06	3.63796e+06	3.72916e+06	3.88584e+06	3.8859e+06	3.96789e+06	3.76218e+06	3.81349e+06	3.77812e+06	4.03512e+06	3.40323e+06	3.71161e+06	4.03799e+06	3.55204e+06	3.44079e+06	3.41074e+06	3.31242e+06	3.4668e+06	3.33527e+06	3.18341e+06	3.33101e+06	3.11318e+06	3.94417e+06	4.07182e+06	3.88862e+06	4.16313e+06	4.24747e+06	4.15393e+06	4.13543e+06	5.00871e+06
Q99717	SMAD5	5.30458e+06	5.27094e+06	5.59001e+06	5.23727e+06	5.75194e+06	5.3316e+06	5.39857e+06	5.40437e+06	5.25851e+06	5.41622e+06	5.64579e+06	5.12878e+06	5.55311e+06	5.1431e+06	5.87362e+06	5.38091e+06	5.41724e+06	5.2312e+06	5.00741e+06	4.71312e+06	5.53183e+06	5.0611e+06	5.04253e+06	5.50801e+06	5.27302e+06	5.36001e+06	5.76052e+06	5.46656e+06	5.23939e+06	5.11432e+06	4.97667e+06	6.08337e+06	5.26047e+06	5.44655e+06	5.49201e+06	5.40753e+06	4.88671e+06	5.18576e+06	4.94791e+06	4.69381e+06
Q99719	SEPTIN5	746585	765714	984651	719828	887483	706077	773747	756764	851811	814618	863380	588451	954552	936858	874141	757577	890202	766103	637620	549562	794321	902652	1.65087e+06	779148	854143	733890	808465	828916	822996	826000	720494	870113	815446	919429	719874	660591	902525	925461	629314	715238
Q99720	SIGMAR1	1.58916e+07	1.48448e+07	1.47431e+07	1.16074e+07	1.4337e+07	1.41109e+07	1.09914e+07	1.09605e+07	1.45797e+07	1.34472e+07	1.47181e+07	1.24007e+07	1.31572e+07	1.31693e+07	1.18238e+07	8.92123e+06	1.19953e+07	1.23763e+07	1.09199e+07	1.03895e+07	1.53451e+07	1.32368e+07	1.21539e+07	1.02465e+07	1.44507e+07	1.31246e+07	1.54086e+07	1.11371e+07	1.51242e+07	1.32139e+07	1.1347e+07	1.59046e+07	1.62457e+07	1.34886e+07	1.24239e+07	1.53254e+07	1.24585e+07	1.1077e+07	1.14414e+07	1.16895e+07
Q99726	SLC30A3	992746	807952	781072	802144	798421	793279	667505	785541	473613	759525	602365	674681	802417	513392	675161	753975	633263	587548	662256	483627	753557	785263	566316	678276	759817	822680	525481	726257	828340	744150	720904	894072	760270	888356	715105	507424	620623	715763	746001	485141
Q99728;Q99728-2	BARD1	1.28731e+06	1.10284e+06	1.09191e+06	1.00663e+06	1.18319e+06	1.17463e+06	1.02196e+06	1.03332e+06	1.00458e+06	1.12191e+06	1.05554e+06	936422	1.30608e+06	1.21595e+06	1.2065e+06	1.21071e+06	1.29378e+06	1.30834e+06	1.20443e+06	1.28689e+06	1.21161e+06	1.14564e+06	1.2923e+06	961983	1.16881e+06	1.269e+06	949735	1.0614e+06	1.16184e+06	1.03893e+06	1.01415e+06	950460	1.36781e+06	1.31636e+06	1.18918e+06	1.27661e+06	1.20079e+06	1.1972e+06	1.13836e+06	1.25771e+06
Q99729-3	HNRNPAB	2.93992e+08	2.78168e+08	2.88357e+08	3.1203e+08	2.81928e+08	2.81736e+08	2.8858e+08	2.87836e+08	2.96672e+08	3.01422e+08	3.24282e+08	3.16157e+08	2.75352e+08	2.81378e+08	2.73237e+08	2.79908e+08	2.89082e+08	2.76818e+08	2.87635e+08	2.73452e+08	2.96948e+08	3.00609e+08	2.60316e+08	3.11193e+08	2.94177e+08	2.73312e+08	3.09054e+08	3.12158e+08	2.91755e+08	2.88765e+08	2.95396e+08	3.01795e+08	2.90427e+08	2.95284e+08	3.01897e+08	3.00403e+08	2.92977e+08	2.82762e+08	3.18624e+08	3.01988e+08
Q99732	LITAF	699608	441392	629157	385978	468384	493709	493071	404612	479015	504436	660733	401994	397456	482250	412481	388789	497040	463300	345275	418832	369522	499162	675620	422902	388094	368880	628144	405471	378001	427466	489470	449671	472605	457865	345306	387981	431463	449954	348384	312773
Q99733-2	NAP1L4	8.33243e+07	9.64958e+07	8.60222e+07	9.76325e+07	9.71247e+07	9.66674e+07	9.15419e+07	1.01621e+08	9.59134e+07	9.59313e+07	8.95552e+07	9.87216e+07	9.29878e+07	1.01246e+08	9.52537e+07	1.03641e+08	9.59321e+07	9.89032e+07	1.00677e+08	1.05682e+08	9.41646e+07	9.85933e+07	7.16728e+07	1.07147e+08	9.36802e+07	1.01234e+08	9.98084e+07	8.97492e+07	8.82894e+07	1.00635e+08	9.80019e+07	9.19556e+07	1.01049e+08	9.81016e+07	1.00256e+08	1.06312e+08	1.01063e+08	1.01691e+08	9.96397e+07	1.14111e+08
Q99735;Q99735-2	MGST2	14804600	19120400	19763900	18524400	18170200	18108900	22181100	18334900	18193900	19762600	18816400	16707000	17185700	17852200	18249700	18276000	19082400	19959900	18554600	20489500	18262100	17435700	24296800	18784100	18526700	19176300	20797500	17024200	17430500	18078600	18162100	20008100	17390800	20399800	19211800	20732900	19256100	20332900	17862900	20895200
Q99741	CDC6	1.03765e+06	1.06941e+06	1.97268e+06	1.02743e+06	1.15382e+06	1.00299e+06	1.53934e+06	967101	1.21615e+06	974855	1.02835e+06	1.14709e+06	1.74507e+06	1.45319e+06	1.67346e+06	1.61099e+06	1.85857e+06	1.79348e+06	1.82054e+06	1.23651e+06	1.39715e+06	1.17757e+06	1.53801e+06	1.10057e+06	1.29139e+06	1.23043e+06	998560	1.05536e+06	1.25193e+06	990306	943128	1.05546e+06	1.41772e+06	1.34466e+06	1.1812e+06	1.28813e+06	1.18145e+06	1.01604e+06	1.12279e+06	932251
Q99747	NAPG	9.37671e+06	8.23219e+06	8.55937e+06	9.07091e+06	9.06175e+06	9.09286e+06	8.8773e+06	9.19346e+06	8.75114e+06	8.9881e+06	8.88333e+06	9.66281e+06	8.70643e+06	8.48198e+06	9.77139e+06	8.73585e+06	8.47568e+06	9.18324e+06	8.45784e+06	8.74721e+06	8.73972e+06	8.76708e+06	9.5396e+06	9.23837e+06	8.3087e+06	8.67481e+06	8.76819e+06	9.01101e+06	8.95486e+06	8.8373e+06	9.17222e+06	9.76908e+06	8.27839e+06	8.7604e+06	8.60371e+06	9.44698e+06	9.03534e+06	9.22801e+06	9.13176e+06	8.62899e+06
Q99755;Q99755-3	PIP5K1A	1.82638e+06	1.99981e+06	2.42829e+06	2.21329e+06	1.86653e+06	2.00207e+06	2.31797e+06	2.01153e+06	1.96612e+06	2.0644e+06	2.34376e+06	2.2779e+06	2.28043e+06	2.35036e+06	2.11623e+06	2.61429e+06	1.97627e+06	1.90817e+06	2.30442e+06	2.19784e+06	1.86169e+06	1.98255e+06	2.23856e+06	2.27041e+06	1.9658e+06	1.9947e+06	2.22817e+06	2.35715e+06	1.6676e+06	2.10138e+06	2.27067e+06	2.4884e+06	1.4703e+06	1.91262e+06	2.1321e+06	3.0531e+06	1.8242e+06	2.00991e+06	2.30532e+06	2.1325e+06
Q99757	TXN2	1.34715e+07	1.48712e+07	1.2517e+07	1.12149e+07	1.62737e+07	1.72903e+07	1.16366e+07	1.38598e+07	1.63238e+07	1.71291e+07	1.48195e+07	1.50517e+07	1.59437e+07	1.70632e+07	1.45702e+07	1.33761e+07	1.65165e+07	1.65627e+07	1.3902e+07	1.22305e+07	1.64947e+07	1.64874e+07	1.06896e+07	1.4136e+07	1.55802e+07	1.6151e+07	1.3023e+07	1.43019e+07	1.64574e+07	1.87254e+07	1.43048e+07	1.46479e+07	1.66429e+07	1.80349e+07	1.45572e+07	1.77046e+07	1.63396e+07	1.72746e+07	1.45641e+07	1.3539e+07
Q99758	ABCA3	34765.8	49982.6	24775.9		35814.2	26447.6	7314.53		26379.6	30903.3	14065.9	10126.7	37339.7	42621	15683.6		32230	44778.6	5654.22		30786.8		70868	8696.88	25150.1	29681.4	18523.6	10743.9	22135.8	22661.5	21008.3	3155.58	19729.8	52778.9	6269.86	9255.01	21991	19870.6	18099.5
Q99759;Q99759-2	MAP3K3	11318300	7.51208e+06	6403470	7.79083e+06	7.88684e+06	7403640	8.02357e+06	8.96316e+06	6797240	7008590	7709540	8023400	5822300	6262590	8971000	8760580	6750040	7112100	8796300	5394240	8.08884e+06	6897270	6286170	9437880	7148580	6015660	8148780	8034740	8043750	7063510	8326120	6984690	8793870	5959160	8.93542e+06	9869310	6540650	7160900	7.88651e+06	5318840
Q99766	DMAC2L	1.29831e+06	1.26009e+06	1.41886e+06	1.04273e+06	1.30036e+06	1.34231e+06	813094	1.01487e+06	1.32555e+06	1.12383e+06	1.01173e+06	1.20226e+06	1.253e+06	1.26445e+06	864462	1.23756e+06	1.39929e+06	1.16314e+06	1.09066e+06	776362	1.28746e+06	1.26644e+06	1.16068e+06	1.07301e+06	1.18461e+06	1.22688e+06	1.02348e+06	775038	1.2831e+06	1.27968e+06	513574	1.44462e+06	1.34119e+06	1.29598e+06	1.10068e+06	1.18957e+06	1.33864e+06	1.32667e+06	1.01059e+06	790202
Q99767;Q99767-2	APBA2	4.59506e+07	43789500	38478700	4.44251e+07	4.72394e+07	34648600	3.72836e+07	3.94943e+07	36099100	33628100	36851800	41082600	44327700	43485500	4.02492e+07	4.11264e+07	30756400	3.99379e+07	35714100	16017900	37524000	3.65495e+07	30912000	3.66523e+07	5.34514e+07	40880500	4.12402e+07	38373700	37417700	40922400	4.03859e+07	53199600	33540500	39996800	42888100	44600700	29631800	3.86556e+07	31150800	32460100
Q99795	GPA33	1664460	1210520	1412310	1008530	1090170	820511	957288	882208	1159170	808345	935153	843944	1044050	799264	965429	851777	932871	681339	1085180	953821	1240090	861121	678614	1029240	1124800	799208	1013820	963092	867308	746407	919169	1405000	938670	892317	831977	1004170	887892	767006	931257	999727
Q99797	MIPEP	1.54834e+07	1.54013e+07	1.60654e+07	1.57329e+07	1.46772e+07	1.39755e+07	1.5925e+07	1.58345e+07	1.45372e+07	1.4149e+07	1.48027e+07	1.59603e+07	1.43049e+07	1.47165e+07	1.56942e+07	1.58945e+07	1.35303e+07	1.4404e+07	1.57823e+07	1.73852e+07	1.51294e+07	1.41493e+07	1.39484e+07	1.58117e+07	1.48806e+07	1.46848e+07	1.48699e+07	1.61063e+07	1.44326e+07	1.47884e+07	1.61173e+07	1.5896e+07	1.49568e+07	1.51223e+07	1.59644e+07	1.6121e+07	1.41344e+07	1.45262e+07	1.53368e+07	1.65831e+07
Q99798	ACO2	3.1138e+07	3.00305e+07	2.95152e+07	3.02619e+07	3.03028e+07	3.08307e+07	2.99098e+07	3.16213e+07	3.08152e+07	3.11986e+07	3.07291e+07	3.07736e+07	3.09448e+07	2.99406e+07	3.11638e+07	3.12522e+07	3.06617e+07	3.0132e+07	2.98765e+07	3.08073e+07	3.19606e+07	3.05616e+07	2.88428e+07	3.04897e+07	3.09756e+07	3.06329e+07	3.12211e+07	2.95835e+07	3.05005e+07	3.04216e+07	3.07647e+07	3.10048e+07	2.98096e+07	3.05073e+07	3.06199e+07	3.06396e+07	3.11227e+07	3.13024e+07	3.06974e+07	3.26136e+07
Q99805	TM9SF2	2.98326e+07	2.97361e+07	2.99566e+07	3.03939e+07	3.22529e+07	3.01275e+07	2.92655e+07	3.11338e+07	3.11349e+07	2.88463e+07	2.98787e+07	2.99678e+07	2.84813e+07	2.8e+07	2.69927e+07	2.74411e+07	2.88522e+07	2.78504e+07	2.79916e+07	2.42253e+07	3.34161e+07	3.22273e+07	3.02423e+07	3.07663e+07	3.10338e+07	3.01589e+07	3.06737e+07	3.10409e+07	2.90521e+07	3.03965e+07	2.8769e+07	2.66397e+07	2.80765e+07	2.94644e+07	2.69636e+07	2.93886e+07	2.75962e+07	2.79718e+07	2.79521e+07	2.34724e+07
Q99807	COQ7	5.27737e+06	5.61868e+06	5.67405e+06	5.35187e+06	5.1213e+06	5.03764e+06	5.0643e+06	5.81643e+06	4.82603e+06	4.79916e+06	5.6476e+06	5.82041e+06	4.78795e+06	5.19475e+06	5.52091e+06	5.82918e+06	5.00879e+06	5.15322e+06	5.07143e+06	4.49604e+06	5.23697e+06	4.82165e+06	6.09023e+06	5.52468e+06	5.13113e+06	4.66359e+06	5.46898e+06	5.98016e+06	4.92847e+06	4.70552e+06	5.09267e+06	5.93239e+06	4.96975e+06	5.06368e+06	5.44298e+06	5.40186e+06	5.12717e+06	4.97765e+06	5.32408e+06	5.28751e+06
Q99808;Q99808-2	SLC29A1	1.01532e+07	9.4429e+06	8.34879e+06	1.14206e+07	1.02275e+07	9.65788e+06	9.42956e+06	1.00015e+07	1.06255e+07	9.20552e+06	9.41585e+06	9.70631e+06	9.6409e+06	8.34719e+06	8.18167e+06	9.1449e+06	8.66076e+06	9.51874e+06	1.13399e+07	8.6574e+06	1.06638e+07	1.08579e+07	9.07305e+06	8.65157e+06	9.77745e+06	9.06947e+06	8.8511e+06	8.57842e+06	1.12166e+07	8.67135e+06	9.58222e+06	9.14465e+06	9.17258e+06	8.04868e+06	8.75829e+06	8.67965e+06	8.99715e+06	7.76425e+06	8.94566e+06	8.15888e+06
Q99811	PRRX2	1.76425e+06	1.88043e+06	1.67152e+06	1.48859e+06	1.78204e+06	1.9167e+06	1.57172e+06	1.43852e+06	1.78397e+06	1.75411e+06	1.67914e+06	1.23258e+06	1.54294e+06	1.69e+06	1.47099e+06	1.29229e+06	1.51584e+06	1.59472e+06	1.345e+06	1.40729e+06	1.78639e+06	1.86883e+06	1.56026e+06	1.33896e+06	1.81537e+06	1.92903e+06	1.82729e+06	1.62754e+06	1.58001e+06	1.79468e+06	1.27438e+06	1.52637e+06	1.61806e+06	1.63254e+06	1.03479e+06	1.67763e+06	1.52433e+06	1.59005e+06	1.04257e+06	1.3224e+06
Q99814	EPAS1	226058	93650.1	57616.1	103503	155362	146701	69148.7	84830.2	245216	132287	82449.6	82968	98044.9	86633.4	88537.8	97405	229439	138305	196919	77935.1	207286	111161	208681	70077.6	173093	110265	81100.1	59007.6	195105	104475	114093	8626.24	195742	96210.5	103635	34100.5	132810	137707	164376	54169.7
Q99816	TSG101	2.31696e+07	2.37471e+07	1.80376e+07	2.44079e+07	2.40838e+07	2.27846e+07	2.34662e+07	2.42833e+07	2.23396e+07	2.28169e+07	2.23259e+07	2.38933e+07	2.42909e+07	2.32034e+07	2.36172e+07	2.41004e+07	2.33466e+07	2.41438e+07	2.26535e+07	2.77111e+07	2.46976e+07	2.27163e+07	2.15279e+07	2.48281e+07	2.34035e+07	2.39856e+07	2.30398e+07	2.38661e+07	2.31474e+07	2.26785e+07	2.30533e+07	2.3455e+07	2.42041e+07	2.33474e+07	2.36426e+07	2.27268e+07	2.38649e+07	2.39783e+07	2.37654e+07	3.0152e+07
Q99828	CIB1	4.12385e+06	4.28178e+06	3.87822e+06	4.84484e+06	4.14821e+06	4.64777e+06	4.47254e+06	4.86869e+06	4.38879e+06	4.4777e+06	4.28499e+06	5.55028e+06	4.47245e+06	4.55203e+06	4.54023e+06	4.43116e+06	4.24963e+06	4.38717e+06	4.1508e+06	5.26368e+06	4.18788e+06	4.30916e+06	3.7049e+06	4.9148e+06	4.18791e+06	4.67079e+06	4.73535e+06	5.09967e+06	4.02014e+06	4.5232e+06	4.34746e+06	4.30642e+06	4.61835e+06	4.61124e+06	4.61793e+06	4.74461e+06	4.47274e+06	4.21887e+06	4.94752e+06	5.7937e+06
Q99829	CPNE1	3.49035e+07	3.44727e+07	3.32142e+07	2.81078e+07	3.2709e+07	3.47718e+07	2.95231e+07	3.13604e+07	3.19165e+07	3.1075e+07	3.13793e+07	3.01305e+07	3.34301e+07	3.32845e+07	3.1281e+07	3.1135e+07	3.10797e+07	3.20784e+07	2.83714e+07	2.98577e+07	3.41129e+07	3.28111e+07	2.8102e+07	3.03908e+07	3.18196e+07	3.36882e+07	3.22085e+07	3.20033e+07	3.24428e+07	3.28593e+07	3.28195e+07	3.37116e+07	3.43831e+07	3.51028e+07	3.38448e+07	3.13089e+07	3.15495e+07	3.24502e+07	3.12497e+07	2.98747e+07
Q99832	CCT7	2.32841e+08	2.32239e+08	2.35394e+08	2.27649e+08	2.38284e+08	2.27017e+08	2.30238e+08	2.29768e+08	2.20051e+08	2.20059e+08	2.34997e+08	2.34283e+08	2.26558e+08	2.21612e+08	2.30697e+08	2.25684e+08	2.38006e+08	2.31232e+08	2.29556e+08	2.46616e+08	2.40027e+08	2.30973e+08	2.01256e+08	2.32583e+08	2.37509e+08	2.29691e+08	2.24156e+08	2.2928e+08	2.14588e+08	2.26836e+08	2.31897e+08	2.30871e+08	2.24042e+08	2.18836e+08	2.24778e+08	2.22244e+08	2.33664e+08	2.2869e+08	2.34799e+08	2.25169e+08
Q99836;Q99836-5;Q99836-6	MYD88	3.18871e+06	3.15041e+06	2.67216e+06	2.79697e+06	3.1721e+06	2.94574e+06	2.73706e+06	2.98953e+06	2.68039e+06	3.01286e+06	2.80987e+06	2.97418e+06	2.98879e+06	3.16452e+06	3.1311e+06	2.86989e+06	3.28133e+06	2.74974e+06	3.01937e+06	2.79874e+06	3.24865e+06	2.9731e+06	3.26249e+06	3.26102e+06	3.24606e+06	2.90199e+06	2.70745e+06	3.19054e+06	3.08497e+06	3.17642e+06	2.71098e+06	2.97892e+06	2.92578e+06	3.14108e+06	3.0017e+06	3.09749e+06	3.16991e+06	3.10462e+06	2.91257e+06	2.69503e+06
Q99848	EBNA1BP2	5.07529e+07	5.1264e+07	5.47115e+07	4.78443e+07	4.84506e+07	4.83405e+07	4.84424e+07	4.71996e+07	5.10502e+07	4.9395e+07	4.79545e+07	4.92307e+07	4.81952e+07	4.67165e+07	4.67566e+07	4.41521e+07	4.63068e+07	4.51636e+07	4.79098e+07	5.05169e+07	4.90535e+07	4.93751e+07	4.64303e+07	5.04043e+07	4.87543e+07	4.83887e+07	4.98906e+07	4.77448e+07	4.84165e+07	4.88074e+07	4.87614e+07	5.23819e+07	4.83249e+07	4.87006e+07	4.79083e+07	4.66475e+07	4.90048e+07	4.88118e+07	4.92825e+07	5.21314e+07
Q99856	ARID3A	918253	870337	1.07313e+06	925179	986728	1.40502e+06	861547	791066	858650	1.00939e+06	599563	990708	839027	1.05971e+06	610411	402906	518918	741767	693679	824170	978820	1.05146e+06	1.20832e+06	907101	975487	945950	834163	1.05659e+06	657341	1.00508e+06	660750	1.09955e+06	696099	932998	1.03998e+06	1.34966e+06	710507	575883	690478	935309
Q99865;Q9BPZ2	SPIN2A;SPIN2B	1.68138e+06	3.26784e+06	1.73429e+06	3.3783e+06	1.05623e+06	1.79789e+06		2.22171e+06		4.50054e+06	1.95143e+06	2.2019e+06	2.87496e+06	4.86427e+06	2.1915e+06	2.83309e+06	2.33482e+06		1.5367e+06	2.78086e+06	1.10829e+06	1.21043e+06	3.07223e+06	2.02737e+06	2.3363e+06	3.48804e+06	5.19813e+06	4.29721e+06	2.22164e+06	2.2812e+06	2.61804e+06	1.67171e+06	5.63287e+06	3.39559e+06	2.16083e+06	1.0049e+06	1.75934e+06	2.50592e+06	1.41183e+06	2.56331e+06
Q99871;Q99871-2;Q99871-3	HAUS7	4.43364e+06	4.53192e+06	4.44403e+06	4.05693e+06	4.37224e+06	4.53066e+06	4.07384e+06	3.71799e+06	4.62049e+06	4.47396e+06	3.84292e+06	4.1661e+06	4.24845e+06	4.32755e+06	3.72715e+06	3.73031e+06	3.86455e+06	4.12139e+06	3.34861e+06	3.83113e+06	4.49792e+06	4.5411e+06	4.69108e+06	4.20398e+06	4.47117e+06	4.43522e+06	3.86985e+06	4.27465e+06	4.16464e+06	4.57144e+06	3.95524e+06	3.78233e+06	4.22335e+06	4.034e+06	3.68242e+06	4.09724e+06	4.24883e+06	4.46278e+06	3.94267e+06	4.89902e+06
Q99873-2	PRMT1	1.97723e+08	1.90431e+08	1.61252e+08	2.01479e+08	1.95017e+08	1.83171e+08	1.93644e+08	2.01542e+08	1.98442e+08	1.89576e+08	2.02894e+08	1.97991e+08	1.96737e+08	2.02453e+08	1.84292e+08	1.792e+08	1.85218e+08	1.78232e+08	2.03325e+08	1.66997e+08	1.99471e+08	1.94384e+08	1.95095e+08	2.03104e+08	2.04177e+08	1.92975e+08	1.98236e+08	2.12342e+08	1.92667e+08	1.99141e+08	1.96938e+08	2.02361e+08	2.0488e+08	1.99459e+08	1.9866e+08	2.04059e+08	1.75431e+08	1.76834e+08	2.00338e+08	1.56253e+08
Q99933;Q99933-3;Q99933-4	BAG1	4.94495e+06	5.31917e+06	4.17221e+06	6.34824e+06	5.33593e+06	5.37107e+06	6.18348e+06	5.65034e+06	5.2301e+06	5.83933e+06	6.53236e+06	7.04639e+06	5.76982e+06	6.16258e+06	7.00598e+06	6.71383e+06	6.30115e+06	6.22e+06	6.37189e+06	8.16195e+06	6.00062e+06	6.01369e+06	6.92623e+06	6.41153e+06	5.62989e+06	5.25215e+06	6.48518e+06	6.67227e+06	5.81832e+06	6.21248e+06	5.52604e+06	5.61847e+06	5.83559e+06	6.20157e+06	6.75721e+06	6.39012e+06	5.82032e+06	6.38826e+06	6.41287e+06	8.32144e+06
Q99941;Q99941-2	ATF6B	794298	658065	1.01918e+06	711752	715046	701689	636893	694878	765870	811474	757691	589419	762664	874293	775592	889468	646666	822746	676074	664098	802502	770204	1.78801e+06	738218	671447	714833	668087	655405	750283	816107	679195	587821	765014	762855	701097	957900	669402	693476	664927	567333
Q99942	RNF5	1.18949e+06	1.3183e+06	908239	1.57314e+06	1.40595e+06	1.36958e+06	1.58514e+06	1.42266e+06	1.41477e+06	1.23801e+06	1.50553e+06	1.3971e+06	1.06752e+06	1.26584e+06	1.28263e+06	1.32233e+06	1.16887e+06	1.15605e+06	1.46431e+06	240730	1.46108e+06	1.38404e+06		1.5067e+06	1.19491e+06	1.26013e+06	1.39319e+06	1.41376e+06	1.23412e+06	1.40643e+06	1.4026e+06	1.29221e+06	1.36131e+06	1.23976e+06	1.47632e+06	1.38332e+06	1.68928e+06	1.24068e+06	1.46742e+06	864524
Q99943	AGPAT1	3.88233e+06	4.0204e+06	4.66377e+06	5.07665e+06	3.716e+06	3.74505e+06	5.06567e+06	5.09674e+06	3.52818e+06	3.69065e+06	6.19329e+06	5.1441e+06	3.86572e+06	4.88939e+06	7.02946e+06	4.50958e+06	3.54936e+06	3.24229e+06	5.27607e+06	4.2779e+06	3.85451e+06	4.34269e+06	5.98498e+06	4.43785e+06	3.88901e+06	3.13983e+06	5.8218e+06	5.58674e+06	6.36457e+06	4.00889e+06	4.53717e+06	3.88658e+06	3.14056e+06	4.21245e+06	5.55388e+06	4.62002e+06	3.34856e+06	2.86708e+06	4.41026e+06	4.32535e+06
Q99952;Q99952-2	PTPN18		1971610	4012580	610164	5033140	4626770	414735	623013	5317010	4779770	1169330	617305		5709490	1408220	691784	4951290	5274230	671861	5316970	5125190	4410100	146779	559842	4726830		532277	592064	1933110	5882010	743049	5170220		4761920	601310	650702	5651560	5484290	614473	5493740
Q99956	DUSP9	4.0238e+06	3.85929e+06	3.83939e+06	3.6028e+06	3.94029e+06	3.96843e+06	3.69042e+06	3.68913e+06	3.84682e+06	3.82741e+06	3.85796e+06	3.54887e+06	3.63993e+06	3.7432e+06	3.53618e+06	3.3032e+06	3.93638e+06	3.90239e+06	3.52414e+06	5.03937e+06	4.00003e+06	3.77458e+06	3.08006e+06	3.43448e+06	4.07156e+06	3.83393e+06	4.00899e+06	3.38118e+06	3.75543e+06	3.9559e+06	3.86946e+06	2.6504e+06	3.9728e+06	3.87566e+06	3.61173e+06	3.82821e+06	3.73718e+06	4.00421e+06	3.4249e+06	5.15118e+06
Q99959-2	PKP2	1.06224e+07	1.08283e+07	9.6607e+06	1.19873e+07	1.09364e+07	1.19125e+07	1.13106e+07	1.20189e+07	1.13362e+07	1.15661e+07	1.17632e+07	1.20201e+07	1.13441e+07	1.1955e+07	1.13247e+07	1.16904e+07	1.17123e+07	1.1319e+07	1.18113e+07	1.10743e+07	1.10389e+07	1.10609e+07	1.29221e+07	1.17109e+07	1.09312e+07	1.14218e+07	1.22181e+07	1.17987e+07	1.10629e+07	1.17393e+07	1.20778e+07	1.05768e+07	1.18699e+07	1.18368e+07	1.20647e+07	1.15506e+07	1.20241e+07	1.20316e+07	1.19369e+07	1.19571e+07
Q99961	SH3GL1	4.26923e+07	4.30167e+07	4.58843e+07	4.7904e+07	4.46728e+07	4.36876e+07	4.3632e+07	4.6511e+07	4.27901e+07	4.44091e+07	4.47717e+07	4.72325e+07	4.46363e+07	4.48503e+07	4.55411e+07	4.62576e+07	4.58127e+07	4.76166e+07	4.79807e+07	5.0489e+07	4.43339e+07	4.56894e+07	4.01296e+07	4.69485e+07	4.39281e+07	4.61487e+07	4.59134e+07	4.67707e+07	4.16199e+07	4.63234e+07	4.91058e+07	4.05189e+07	4.55816e+07	4.35807e+07	4.69871e+07	4.51538e+07	4.83693e+07	4.74103e+07	5.2076e+07	5.40365e+07
Q99973;Q99973-2	TEP1	1.29676e+06	1.4709e+06	1.48746e+06	1.21106e+06	1.33076e+06	1.18226e+06	1.45303e+06	1.38098e+06	1.39495e+06	979945	1.10527e+06	1.25319e+06	1.29308e+06	1.18511e+06	1.36939e+06	1.36223e+06	1.2106e+06	1.17243e+06	1.43406e+06	1.09536e+06	1.17948e+06	987281	1.10091e+06	1.2753e+06	1.2415e+06	1.24259e+06	1.18405e+06	1.19286e+06	1.28162e+06	1.09921e+06	1.35049e+06	1.34605e+06	1.17183e+06	1.31785e+06	1.10955e+06	1.35319e+06	1.32809e+06	1.19588e+06	1.43529e+06	1.15979e+06
Q99985	SEMA3C	2.38836e+06	2.57583e+06	2.38438e+06	2.83198e+06	2.31625e+06	2.58092e+06	2.90314e+06	2.92547e+06	2.34781e+06	2.8438e+06	2.91781e+06	2.84605e+06	2.67302e+06	2.6122e+06	3.11775e+06	2.99766e+06	2.89753e+06	2.6612e+06	3.03065e+06	2.85147e+06	2.61288e+06	2.37124e+06	2.95935e+06	2.75906e+06	2.39335e+06	2.61764e+06	3.29916e+06	3.07935e+06	2.26744e+06	2.67384e+06	2.98822e+06	3.01025e+06	2.2188e+06	2.73093e+06	2.89315e+06	2.52038e+06	2.33523e+06	2.6925e+06	2.62656e+06	2.77124e+06
Q99986	VRK1	2.49771e+07	2.55837e+07	2.5877e+07	2.46501e+07	2.39977e+07	2.41439e+07	2.28827e+07	2.42952e+07	2.48872e+07	2.54809e+07	2.6759e+07	2.6018e+07	2.62816e+07	2.55821e+07	2.56931e+07	2.31353e+07	2.44264e+07	2.37258e+07	2.44002e+07	2.67912e+07	2.40659e+07	2.45771e+07	2.92659e+07	2.45127e+07	2.34304e+07	2.39127e+07	2.65163e+07	2.52843e+07	2.63776e+07	2.4724e+07	2.40884e+07	2.48014e+07	2.54118e+07	2.60714e+07	2.49808e+07	2.5246e+07	2.38015e+07	2.47621e+07	2.5382e+07	2.71263e+07
Q99988	GDF15	1.68515e+07	1.71535e+07	2.02729e+07	1.65985e+07	1.63046e+07	1.87603e+07	1.64673e+07	1.85277e+07	1.86887e+07	1.98703e+07	1.99126e+07	2.20542e+07	1.37103e+07	1.62488e+07	1.52767e+07	1.58411e+07	1.27569e+07	1.40344e+07	1.33915e+07	1.27475e+07	1.44833e+07	1.66977e+07	1.52172e+07	1.44288e+07	1.82095e+07	1.81997e+07	1.86175e+07	1.75588e+07	1.91088e+07	2.00112e+07	1.63787e+07	1.80776e+07	2.19857e+07	2.3753e+07	2.32425e+07	2.40764e+07	2.55869e+07	2.66444e+07	2.47834e+07	2.25872e+07
Q99996	AKAP9	3.52025e+07	3.57461e+07	3.58385e+07	3.59649e+07	3.51016e+07	3.53479e+07	3.49784e+07	3.72637e+07	3.56702e+07	3.46381e+07	3.48235e+07	3.53607e+07	3.5737e+07	3.57522e+07	3.42233e+07	3.69258e+07	3.39983e+07	3.55459e+07	3.43773e+07	3.25982e+07	3.46684e+07	3.43806e+07	4.38788e+07	3.53053e+07	3.43212e+07	3.52035e+07	3.55801e+07	3.63931e+07	3.51641e+07	3.56022e+07	3.50309e+07	3.64708e+07	3.59778e+07	3.70947e+07	3.67607e+07	3.69512e+07	3.49045e+07	3.56257e+07	3.49967e+07	3.45795e+07
Q9BPU6	DPYSL5	4.42266e+08	4.83095e+08	4.98274e+08	4.63553e+08	4.48947e+08	4.71944e+08	4.3417e+08	4.57797e+08	4.50418e+08	4.77387e+08	4.83617e+08	4.67825e+08	4.61459e+08	4.69977e+08	4.92503e+08	4.32598e+08	4.60864e+08	4.45884e+08	4.75395e+08	4.74758e+08	4.65227e+08	4.71962e+08	5.65444e+08	4.67279e+08	4.43933e+08	4.61359e+08	4.69493e+08	4.44544e+08	4.63127e+08	4.75121e+08	4.75473e+08	5.03869e+08	4.6384e+08	4.74071e+08	4.77184e+08	4.87101e+08	4.44346e+08	4.76281e+08	4.66532e+08	4.53258e+08
Q9BPU9	B9D2	777667	996777	742601	996379	782096	601486	811660	1.0839e+06	1.14006e+06	1.08794e+06	538293	915213	294830	516897	915247	1.22561e+06	606738	662754	1.16929e+06	759832	1.32558e+06	286748	1.51922e+06	695488	682694	613723	622967	839844	741587	561803	480358	1.40581e+06	375346	839735	913806	591683	605758	506968	1.06131e+06	448252
Q9BPV8;Q9BPV8-2	P2RY13	29727100	14924700	24713700	18990100	10848400	23620200	8079230	16967900		3.25309e+07	3.34828e+07	15072500	5837240	10808800	17218200	6178570	15936500	615343	20460000	28148300		722610	9.35638e+06	10865500	5.97135e+06	785886		10096100	24686800	21327900	22929400	42961600	13514400	12534800	6716550	1033770	706751	21519200	14772500	25449400
Q9BPW8	NIPSNAP1	5.33277e+07	6.04318e+07	5.35335e+07	5.65074e+07	5.54123e+07	5.75486e+07	5.34375e+07	5.6579e+07	5.37696e+07	6.0374e+07	5.2077e+07	5.71852e+07	5.67399e+07	6.02933e+07	5.40152e+07	5.40579e+07	5.2477e+07	5.64322e+07	5.20299e+07	6.52066e+07	5.47929e+07	5.77441e+07	4.47378e+07	5.8845e+07	5.71829e+07	5.42594e+07	5.89898e+07	5.61707e+07	5.58625e+07	5.89387e+07	5.46704e+07	5.83151e+07	5.47015e+07	6.07218e+07	5.56427e+07	5.47187e+07	5.48276e+07	5.54619e+07	5.46186e+07	6.06174e+07
Q9BPX3	NCAPG	1.46758e+07	1.29766e+07	1.35616e+07	1.30666e+07	1.37865e+07	1.30788e+07	1.36542e+07	1.24482e+07	1.36758e+07	1.33201e+07	1.33511e+07	1.28407e+07	1.3346e+07	1.28314e+07	1.25643e+07	1.28815e+07	1.35762e+07	1.33348e+07	1.21638e+07	1.20672e+07	1.33238e+07	1.40088e+07	1.32005e+07	1.23369e+07	1.44828e+07	1.36741e+07	1.19547e+07	1.27854e+07	1.34029e+07	1.33617e+07	1.33121e+07	1.322e+07	1.3364e+07	1.26771e+07	1.25213e+07	1.25446e+07	1.26466e+07	1.24119e+07	1.22988e+07	1.12829e+07
Q9BPX5	ARPC5L	3.1978e+07	2.85982e+07	2.45217e+07	2.89039e+07	2.84356e+07	3.08132e+07	2.82322e+07	3.13334e+07	2.77632e+07	2.92701e+07	3.1521e+07	3.02007e+07	3.34508e+07	3.09507e+07	3.15142e+07	3.55331e+07	2.90734e+07	2.90229e+07	3.20203e+07	2.37384e+07	2.65473e+07	2.91691e+07	2.66951e+07	3.01114e+07	2.99165e+07	2.9456e+07	2.90411e+07	3.07863e+07	2.75751e+07	2.94601e+07	3.18074e+07	2.88065e+07	2.95479e+07	3.1478e+07	2.99684e+07	3.6098e+07	2.60907e+07	2.66482e+07	2.87621e+07	2.71791e+07
Q9BPX6;Q9BPX6-2;Q9BPX6-3	MICU1	1.79865e+06	1.69439e+06	1.47668e+06	1.81302e+06	1.89902e+06	1.65177e+06	1.97508e+06	1.89191e+06	1.68009e+06	1.58546e+06	1.76215e+06	2.09425e+06	1.62899e+06	1.71935e+06	1.74679e+06	1.8964e+06	1.66933e+06	1.56225e+06	1.89243e+06	1.73108e+06	1.71576e+06	1.63577e+06	1.89962e+06	2.21628e+06	1.69594e+06	1.64527e+06	1.84561e+06	1.97838e+06	1.63968e+06	1.60835e+06	1.68805e+06	2.03064e+06	1.81238e+06	1.72765e+06	1.90382e+06	1.94328e+06	1.68677e+06	1.61709e+06	2.04918e+06	1.90914e+06
Q9BPX7;Q9BPX7-2	C7orf25	1.81289e+06	2.13654e+06	2.12012e+06	1.60481e+06	1.95852e+06	1.67044e+06	1.80814e+06	1.64955e+06	1.80184e+06	1.55331e+06	1.68594e+06	1.64136e+06	2.058e+06	1.81418e+06	1.69844e+06	1.77633e+06	1.90397e+06	1.79981e+06	1.67943e+06	1.98198e+06	1.7938e+06	1.70183e+06	3.34788e+06	1.73142e+06	1.99446e+06	1.84825e+06	1.7487e+06	1.68714e+06	1.64409e+06	1.88113e+06	1.76007e+06	1.85041e+06	1.71087e+06	1.77929e+06	1.86071e+06	1.87929e+06	1.87323e+06	1.5507e+06	1.74139e+06	1.87889e+06
Q9BPY3	FAM118B	5.00787e+06	4.61087e+06	4.91509e+06	4.45254e+06	4.61074e+06	4.4679e+06	5.11665e+06	4.3124e+06	4.38765e+06	4.25294e+06	4.65095e+06	4.72845e+06	4.80036e+06	4.5292e+06	4.95524e+06	4.81178e+06	4.31588e+06	4.39755e+06	4.64471e+06	4.83863e+06	5.12343e+06	4.83258e+06	5.37714e+06	4.43303e+06	4.64955e+06	4.43743e+06	4.36897e+06	4.73858e+06	4.63737e+06	4.31922e+06	4.99011e+06	4.9932e+06	4.6169e+06	4.54859e+06	5.03326e+06	5.183e+06	4.67259e+06	4.79749e+06	4.94107e+06	4.81449e+06
Q9BPZ3	PAIP2	6.52748e+07	6.00414e+07	5.9253e+07	6.62432e+07	6.72846e+07	6.21932e+07	7.35012e+07	6.03583e+07	6.15959e+07	6.65563e+07	7.15425e+07	6.80797e+07	5.7569e+07	6.46033e+07	6.58133e+07	6.37864e+07	6.29153e+07	6.7862e+07	6.59147e+07	8.0848e+07	6.37561e+07	6.40349e+07	6.76861e+07	5.91906e+07	6.65286e+07	5.73224e+07	6.82373e+07	6.522e+07	5.55844e+07	6.70248e+07	6.72637e+07	5.28011e+07	6.17829e+07	6.24601e+07	6.89367e+07	6.24112e+07	6.38623e+07	6.4644e+07	6.51225e+07	5.94651e+07
Q9BPZ7;Q9BPZ7-2	MAPKAP1	1.71401e+06	1.86451e+06	1.81216e+06	2.04071e+06	1.93053e+06	2.01716e+06	1.68707e+06	1.73624e+06	1.90705e+06	1.78509e+06	1.76033e+06	1.87698e+06	1.9613e+06	1.9573e+06	1.93474e+06	1.84478e+06	1.85202e+06	1.84073e+06	1.87713e+06	1.78972e+06	1.82258e+06	1.83669e+06	1.8512e+06	1.90465e+06	1.9416e+06	1.97945e+06	1.94322e+06	2.00894e+06	1.93057e+06	1.89551e+06	1.78318e+06	1.97646e+06	2.00722e+06	2.02161e+06	1.81344e+06	1.84269e+06	1.69222e+06	1.78306e+06	1.73731e+06	1.6512e+06
Q9BQ04	RBM4B	3.6822e+06	3.07557e+06	2.16166e+06	3.11047e+06	3.38512e+06	3.63655e+06	3.76257e+06	3.16571e+06	3.51772e+06	2.78184e+06	2.24876e+06	2.79121e+06	3.65398e+06	2.91655e+06	2.59633e+06	2.89017e+06	2.29912e+06	1.93057e+06	1.43653e+06	2.23036e+06	2.82292e+06	1.39026e+06	4.2456e+06	3.70728e+06	3.58237e+06	3.89781e+06	3.55353e+06	2.99905e+06	3.18547e+06	3.7971e+06	2.94722e+06	3.16829e+06	3.5666e+06	3.06099e+06	3.05196e+06	3.08318e+06	2.06898e+06	1.62104e+06	2.09597e+06	1.61096e+06
Q9BQ13;Q9BQ13-2	KCTD14	3.64809e+06	3.7744e+06	4.24259e+06	4.18754e+06	3.81156e+06	3.65728e+06	3.74124e+06	3.99912e+06	3.68637e+06	3.53756e+06	3.69785e+06	3.86264e+06	3.317e+06	3.35855e+06	3.40216e+06	3.81959e+06	3.48706e+06	3.5509e+06	3.67867e+06	3.24019e+06	3.46856e+06	3.92893e+06	4.24521e+06	3.96868e+06	3.71692e+06	3.62522e+06	3.67436e+06	3.82134e+06	3.05939e+06	3.48299e+06	3.70162e+06	3.61805e+06	3.56993e+06	3.57045e+06	3.83074e+06	4.08718e+06	3.60528e+06	3.5031e+06	3.6515e+06	3.12579e+06
Q9BQ15	NABP2	305732	270728	181713	151224	180231	165958	179939	360861	537865	141014	331877	71604	205110	261786	280569	283585	392533	290448	299394	279257	129234	141715	1872140	318151	254617	250928	103401	128099	150789	212486	93799.7	594737	311304	105635	215305	179431	426902	307593	500947	273236
Q9BQ24;Q9BQ24-2	ZFYVE21	2.11036e+06	2.21441e+06	2.76597e+06	2.49621e+06	2.23576e+06	2.16713e+06	2.67673e+06	2.52722e+06	2.19535e+06	2.36337e+06	2.40135e+06	2.62487e+06	2.08652e+06	2.435e+06	2.4253e+06	3.03013e+06	2.42358e+06	2.97476e+06	2.66834e+06	1.569e+06	2.03415e+06	2.04263e+06	3.80069e+06	2.92345e+06	2.11926e+06	1.85193e+06	2.32e+06	2.71972e+06	2.14714e+06	2.30056e+06	2.3768e+06	2.64752e+06	2.30068e+06	1.88672e+06	2.92117e+06	2.32067e+06	2.24381e+06	2.25853e+06	2.4455e+06	2.02365e+06
Q9BQ39	DDX50	2.24397e+07	2.21323e+07	2.27738e+07	2.16852e+07	2.22659e+07	2.18738e+07	2.2915e+07	2.16264e+07	2.13259e+07	2.32715e+07	2.1058e+07	2.20687e+07	2.28126e+07	2.25522e+07	2.2558e+07	2.23252e+07	2.31701e+07	2.29323e+07	2.1207e+07	2.10281e+07	2.24525e+07	2.16594e+07	1.98098e+07	2.23757e+07	2.27062e+07	2.28732e+07	2.09995e+07	2.21714e+07	2.35021e+07	2.24643e+07	2.24014e+07	2.31335e+07	2.26126e+07	2.20447e+07	2.24963e+07	2.34393e+07	2.21551e+07	2.2376e+07	2.31368e+07	2.12871e+07
Q9BQ48	MRPL34	1.18504e+07	1.51164e+07	1.36887e+07	1.73596e+07	1.2592e+07	1.76612e+07	2.08362e+07	1.62519e+07	1.72845e+07	1.88267e+07	1.39801e+07	1.99051e+07	1.46758e+07	1.79102e+07	2.38578e+07	1.973e+07	1.47694e+07	1.70833e+07	1.71955e+07	1.79645e+07	1.52257e+07	1.73087e+07	1.65084e+07	1.71746e+07	1.64595e+07	1.74429e+07	1.74182e+07	1.84254e+07	1.97375e+07	1.78876e+07	1.98622e+07	1.58264e+07	1.55234e+07	1.69829e+07	1.6933e+07	1.78445e+07	1.66936e+07	1.81579e+07	1.88492e+07	1.9914e+07
Q9BQ49	SMIM7	1.4503e+06	1.7192e+06	1.70073e+06	2.81969e+06	2.58959e+06	2.44862e+06	1.50439e+06	2.44708e+06	2.14708e+06	2.74071e+06	1.43827e+06	2.11429e+06	2.49921e+06	2.88977e+06	1.80628e+06	2.69308e+06	1.56914e+06	1.71077e+06	1.49825e+06	885443	2.35564e+06	1.77039e+06	2.07869e+06	2.38619e+06	2.60204e+06	2.13376e+06	2.69595e+06	2.39817e+06	1.21788e+06	2.67896e+06	1.90443e+06	1.80045e+06	1.466e+06	2.3203e+06	2.87884e+06	2.81066e+06	1.70098e+06	1.65996e+06	1.13585e+06	1.52685e+06
Q9BQ52	ELAC2	2.66252e+07	2.58998e+07	2.74315e+07	2.5999e+07	2.58478e+07	2.53483e+07	2.61694e+07	2.72446e+07	2.64432e+07	2.51615e+07	2.65747e+07	2.69169e+07	2.55e+07	2.45414e+07	2.57245e+07	2.64034e+07	2.54363e+07	2.49628e+07	2.56366e+07	2.37678e+07	2.54183e+07	2.64874e+07	2.71588e+07	2.57861e+07	2.63965e+07	2.67112e+07	2.52292e+07	2.78026e+07	2.58281e+07	2.51025e+07	2.62384e+07	2.62468e+07	2.48044e+07	2.54588e+07	2.5599e+07	2.66725e+07	2.42671e+07	2.41022e+07	2.69096e+07	2.39445e+07
Q9BQ61	TRIR	3.51295e+07	3.9098e+07	3.68956e+07	4.64482e+07	3.84933e+07	3.66855e+07	4.27612e+07	4.1801e+07	3.78526e+07	3.51839e+07	3.85989e+07	3.57642e+07	3.68846e+07	3.66101e+07	3.93572e+07	3.31446e+07	3.18933e+07	3.48239e+07	3.83283e+07	4.33285e+07	3.8542e+07	3.94221e+07	4.20117e+07	4.31498e+07	3.7104e+07	3.99361e+07	4.19487e+07	4.08923e+07	3.69433e+07	3.68346e+07	3.65607e+07	3.59375e+07	3.62608e+07	3.60888e+07	3.66001e+07	3.54319e+07	3.18836e+07	3.42391e+07	3.38176e+07	2.79807e+07
Q9BQ65;Q9BQ65-2	USB1	493551	129059	348657	387382	508223	285912	259394	551662	200636	329313	320562	470932	345657	241000	389181	298279	493275	263800	326614	252297	510530	282789	912562	612863	445681	303234	628237	392083	281680	199700	264461	306737	218320	261501	326885	168096	473400	245985	270569	189323
Q9BQ67	GRWD1	6.80401e+07	6.20626e+07	6.2087e+07	6.62012e+07	7.07416e+07	6.6724e+07	6.36638e+07	6.90047e+07	6.97106e+07	6.50118e+07	6.87607e+07	6.66397e+07	6.78908e+07	6.49403e+07	6.49579e+07	6.34127e+07	5.9861e+07	6.23973e+07	7.04916e+07	6.48713e+07	6.95719e+07	6.6149e+07	6.51215e+07	6.85803e+07	7.40146e+07	6.53197e+07	6.69446e+07	6.86262e+07	6.4879e+07	6.33647e+07	7.2186e+07	6.26126e+07	6.64971e+07	6.69893e+07	6.54645e+07	6.63797e+07	5.88888e+07	6.95803e+07	6.69518e+07	6.17435e+07
Q9BQ69	MACROD1	3.66536e+07	4.14413e+07	3.26432e+07	3.32853e+07	3.73889e+07	3.52984e+07	3.47094e+07	3.10624e+07	3.48203e+07	3.67744e+07	3.80208e+07	3.57191e+07	3.72936e+07	3.71973e+07	3.50037e+07	3.55879e+07	3.51127e+07	3.42163e+07	3.92227e+07	3.53093e+07	3.6408e+07	3.41363e+07	3.32094e+07	3.53286e+07	3.49405e+07	3.49903e+07	3.9876e+07	3.44421e+07	3.66389e+07	3.61925e+07	3.72478e+07	3.68657e+07	3.47218e+07	3.7945e+07	3.61419e+07	3.63265e+07	3.55512e+07	3.69863e+07	3.74383e+07	3.61153e+07
Q9BQ70	TCF25	2.50987e+07	2.60052e+07	2.55111e+07	2.5807e+07	2.6615e+07	2.59432e+07	2.80479e+07	2.64365e+07	2.80216e+07	2.68696e+07	2.65238e+07	2.55919e+07	2.70216e+07	2.79073e+07	2.46327e+07	2.63446e+07	2.63914e+07	2.68159e+07	2.59936e+07	2.6604e+07	2.6495e+07	2.70671e+07	2.43923e+07	2.58993e+07	2.64212e+07	2.53642e+07	2.72524e+07	2.64203e+07	2.69417e+07	2.66252e+07	2.63846e+07	2.4884e+07	2.73813e+07	2.67628e+07	2.85951e+07	2.55842e+07	2.7117e+07	2.63557e+07	2.54282e+07	2.61476e+07
Q9BQ75;Q9BQ75-2	CMSS1	1.12064e+07	1.03305e+07	1.02892e+07	1.10014e+07	9.77248e+06	1.02937e+07	1.04471e+07	1.00821e+07	1.00957e+07	1.00749e+07	1.09351e+07	1.11193e+07	1.01535e+07	1.0175e+07	9.76978e+06	9.83168e+06	1.02559e+07	9.84819e+06	1.03743e+07	1.01873e+07	9.81649e+06	9.91588e+06	1.08066e+07	1.10839e+07	9.47787e+06	1.0305e+07	1.14163e+07	1.08354e+07	1.02294e+07	1.06308e+07	1.07771e+07	1.06184e+07	9.30801e+06	1.06528e+07	9.91485e+06	1.02823e+07	1.01171e+07	1.01448e+07	1.14384e+07	1.0401e+07
Q9BQ89	FAM110A	782696	692694	785072	2.86775e+06	747127	767285	739249	1.22043e+06	766689	820179	918655	662378	626165	649445	789619	836227	713359	686367	770147	652064	736679	858488	839479	1.1433e+06	839241	815249	896419	975627	744454	831895	835047	1.06971e+06	754747	710881	1.1125e+06	921595	768632	729919	884642	736320
Q9BQ90	KLHDC3	1.47078e+06	1.32482e+06	1.18374e+06	1.13575e+06	992957	1.04195e+06	1.05113e+06	1.22791e+06	1.92351e+06	1.08159e+06	1.14575e+06	1.21063e+06	989063	1.05212e+06	1.05364e+06	751759	827299	956523	1.00181e+06	865801	1.04215e+06	1.05364e+06	1.255e+06	1.216e+06	988093	1.02713e+06	1.1248e+06	1.20739e+06	1.03212e+06	1.07613e+06	974017	1.32035e+06	924662	944496	1.04814e+06	977302	668926	840163	1.01139e+06	965655
Q9BQ95	ECSIT	6.32582e+06	6.12616e+06	6.74139e+06	6.59668e+06	6.32479e+06	6.14175e+06	6.13792e+06	6.67637e+06	6.40689e+06	6.47292e+06	6.36991e+06	7.403e+06	6.61166e+06	6.38692e+06	6.4301e+06	6.6652e+06	6.30149e+06	6.41632e+06	6.11826e+06	5.93522e+06	6.71884e+06	6.21945e+06	5.35074e+06	6.39724e+06	6.81969e+06	6.10825e+06	7.00733e+06	6.4613e+06	6.60255e+06	6.29801e+06	6.41811e+06	6.56323e+06	6.28669e+06	6.01456e+06	6.25365e+06	6.19401e+06	6.66331e+06	6.967e+06	6.76591e+06	6.08892e+06
Q9BQA1	WDR77	8.40783e+07	8.6575e+07	8.02989e+07	8.2137e+07	9.1164e+07	8.9668e+07	7.99265e+07	8.78765e+07	8.50673e+07	8.82448e+07	8.45136e+07	7.27744e+07	8.57395e+07	8.54606e+07	8.28268e+07	8.18394e+07	8.55651e+07	8.75362e+07	8.25275e+07	9.03011e+07	8.43936e+07	9.02443e+07	6.56738e+07	8.07383e+07	8.7101e+07	9.04751e+07	8.04746e+07	8.41638e+07	8.76055e+07	8.85636e+07	8.99155e+07	8.36739e+07	9.10734e+07	8.46464e+07	7.99699e+07	7.93681e+07	9.08647e+07	8.89221e+07	7.99083e+07	9.23764e+07
Q9BQA9;Q9BQA9-2	CYBC1	4.95046e+06	3.96008e+06	3.35309e+06	3.40752e+06	4.15827e+06	3.92588e+06	4.41505e+06	3.87415e+06	3.53071e+06	3.58865e+06	3.87812e+06	4.52149e+06	4.34957e+06	4.30172e+06	3.87557e+06	4.03385e+06	4.83179e+06	4.20677e+06	4.08451e+06	3.57304e+06	4.37043e+06	3.81984e+06	4.73769e+06	3.78036e+06	3.83456e+06	3.39714e+06	4.13914e+06	4.08415e+06	3.63364e+06	3.75783e+06	3.81741e+06	3.89172e+06	4.1403e+06	4.19799e+06	4.169e+06	3.86794e+06	4.42641e+06	3.78933e+06	3.94088e+06	4.57796e+06
Q9BQB6	VKORC1	1.59391e+07	1.6975e+07	1.06129e+07	1.41204e+07	1.49869e+07	1.46878e+07	1.68304e+07	1.59941e+07	1.35452e+07	1.53875e+07	1.4984e+07	1.59279e+07	1.49564e+07	1.50156e+07	1.49738e+07	1.59252e+07	1.61343e+07	1.61463e+07	1.50348e+07	1.71672e+07	1.38625e+07	1.48608e+07	2.19555e+07	1.54546e+07	1.39174e+07	1.51463e+07	1.5778e+07	1.47161e+07	1.60183e+07	1.54436e+07	1.51281e+07	1.56556e+07	1.54319e+07	1.45279e+07	1.48972e+07	1.44144e+07	1.70329e+07	1.60651e+07	1.56506e+07	1.7787e+07
Q9BQC3	DPH2	8.58338e+06	8.69389e+06	9.13317e+06	9.81119e+06	8.51604e+06	1.00438e+07	9.4019e+06	9.69534e+06	8.11137e+06	1.00863e+07	1.02515e+07	9.59058e+06	8.97625e+06	9.66385e+06	9.83826e+06	8.94613e+06	8.7881e+06	9.92784e+06	8.95926e+06	7.42658e+06	8.84638e+06	9.2106e+06	8.16964e+06	1.00461e+07	9.29337e+06	9.84243e+06	1.03514e+07	9.36846e+06	9.07238e+06	1.02395e+07	9.83717e+06	9.70844e+06	9.70491e+06	9.31873e+06	9.8343e+06	8.18732e+06	8.40147e+06	1.03796e+07	9.97996e+06	9.35009e+06
Q9BQC6	MRPL57	9.84938e+06	9.21456e+06	1.04702e+07	1.07814e+07	8.72576e+06	8.828e+06	9.42142e+06	1.09343e+07	1.01066e+07	9.88662e+06	1.06608e+07	1.13302e+07	8.53714e+06	9.57157e+06	1.13312e+07	1.0688e+07	9.28866e+06	8.00022e+06	1.00404e+07	7.02985e+06	9.01488e+06	9.00515e+06	9.76071e+06	1.08997e+07	8.86571e+06	8.8476e+06	1.15446e+07	1.18638e+07	8.86988e+06	8.78575e+06	9.92974e+06	1.06921e+07	8.81545e+06	1.01245e+07	1.16746e+07	1.05799e+07	8.89589e+06	7.80546e+06	9.76257e+06	6.91895e+06
Q9BQD3	KXD1	1383510	1433940	1568370	1317360	1470050	1551640	1657520	1475130	1729500	1839020	1447990	1644170	1496450	1741930	1629090	1841390	1410740	1583350	1694400	1999900	1422670	1410040	1428180	1259450	1293590	1846830	1573570	1427340	1299810	2061360	1660110	1499600	1503480	1668110	1566000	2119260	1093540	1315350	1555280	1638830
Q9BQD7	ANTKMT	1.00984e+06	642009	1.46095e+06	742226	1.40426e+06	1.84949e+06	172877	556914	1.24661e+06	1.66222e+06	1.21078e+06	1.44871e+06	1.08685e+06	1.68352e+06	1.31583e+06	1.11562e+06	1.03762e+06	1.14529e+06	1.19858e+06	1.42203e+06	1.28876e+06	1.40945e+06	1.0552e+06	694458	1.28336e+06	2.14003e+06	711779	1.38588e+06	1.73593e+06	1.55571e+06	605098	1.18334e+06	1.27601e+06	1.5328e+06	1.27366e+06	1.06687e+06	1.16343e+06	976977	781427	1.56814e+06
Q9BQE3	TUBA1C	7.05036e+07	5.69007e+07	6.03929e+07	8.24342e+07	7.42278e+07	7.24412e+07	7.30948e+07	7.38174e+07	8.77942e+07	7.76126e+07	7.92037e+07	7.04969e+07	6.77672e+07	7.37362e+07	6.52033e+07	7.33754e+07	7.6817e+07	7.91413e+07	9.24675e+07	5.90474e+07	7.2141e+07	7.43179e+07	7.11118e+07	7.02209e+07	7.16995e+07	6.28284e+07	7.0916e+07	7.20992e+07	7.69055e+07	7.82224e+07	7.35179e+07	5.72487e+07	6.75095e+07	7.13307e+07	6.68964e+07	7.43387e+07	7.8612e+07	8.34241e+07	8.57906e+07	5.14189e+07
Q9BQE4	SELENOS	2.71092e+06	2.56858e+06	3.16735e+06	2.68449e+06	2.80706e+06	3.01778e+06	2.85713e+06	2.66915e+06	2.58799e+06	2.67498e+06	2.67214e+06	2.90338e+06	3.40662e+06	3.61689e+06	3.43193e+06	3.54985e+06	3.6651e+06	3.98648e+06	3.49743e+06	3.54463e+06	2.57331e+06	2.55977e+06	3.44618e+06	2.80203e+06	2.64369e+06	2.763e+06	2.53336e+06	2.84746e+06	2.38267e+06	2.57886e+06	2.68939e+06	2.82099e+06	3.52004e+06	3.37055e+06	2.97524e+06	3.38318e+06	3.24458e+06	3.15802e+06	2.98689e+06	3.33301e+06
Q9BQE5	APOL2	1.13339e+06	1.65011e+06	1.46574e+06	1.84367e+06	1.66611e+06	1.48488e+06	1.76377e+06	1.71586e+06	1.39906e+06	1.57302e+06	1.4857e+06	1.80932e+06	1.52323e+06	1.5832e+06	1.67689e+06	1.53557e+06	1.61198e+06	1.53953e+06	1.90424e+06	1.51321e+06	1.69773e+06	1.46495e+06	2.5226e+06	1.76578e+06	1.80765e+06	1.53577e+06	1.86743e+06	1.68939e+06	1.53843e+06	1.70156e+06	1.87126e+06	1.55532e+06	1.11188e+06	1.56865e+06	1.53742e+06	1.74981e+06	1.7462e+06	1.86288e+06	1.71806e+06	1.69731e+06
Q9BQE9	BCL7B	2.02803e+06	2.64252e+06	2.23685e+06	2.08268e+06	2.86651e+06	1.47606e+06	687384	1.51061e+06	2.76235e+06	2.8562e+06	671808	2.27269e+06	3.72864e+06	2.06976e+06	3.70295e+06	3.71292e+06	3.45833e+06	3.15524e+06	3.08508e+06	2.93827e+06	2.57787e+06	2.72308e+06	1.62325e+06	1.83523e+06	2.6278e+06	2.30506e+06		1.87972e+06	2.71889e+06	2.66832e+06	2.55529e+06	2.02499e+06	2.91134e+06	2.96788e+06	3.25713e+06	2.43656e+06	2.62106e+06	2.19704e+06	2.53895e+06	2.14603e+06
Q9BQF6	SENP7	979335	1.09183e+06	1.1171e+06	867048	998002	983694	1.01769e+06	1.03781e+06	1.11528e+06	1.06858e+06	1.03214e+06	872025	992306	987816	1.098e+06	974370	889324	956558	996219	823161	1.07434e+06	912823	1.24199e+06	990846	1.00687e+06	999856	1.16941e+06	814609	986220	1.02775e+06	940882	1.11902e+06	879550	894633	910901	783072	912810	875717	884340	752081
Q9BQG0-2	MYBBP1A	4.49922e+07	4.48099e+07	4.53744e+07	4.41145e+07	4.4652e+07	4.44546e+07	4.63775e+07	4.51912e+07	4.4692e+07	4.48381e+07	4.52426e+07	4.69268e+07	4.28443e+07	4.40743e+07	4.59907e+07	4.51899e+07	4.73374e+07	4.55055e+07	4.75226e+07	4.54119e+07	4.43511e+07	4.35545e+07	4.33974e+07	4.37158e+07	4.48947e+07	4.47551e+07	4.4889e+07	4.39729e+07	4.50385e+07	4.45907e+07	4.5325e+07	4.56024e+07	4.44942e+07	4.30047e+07	4.48074e+07	4.20515e+07	4.69486e+07	4.49629e+07	4.90666e+07	4.54224e+07
Q9BQG2	NUDT12	4.5771e+06	4.70281e+06	3.77496e+06	4.40761e+06	4.66417e+06	4.19686e+06	4.85584e+06	4.51601e+06	4.68079e+06	4.25448e+06	4.70171e+06	4.88979e+06	4.74887e+06	4.5339e+06	4.50879e+06	4.5361e+06	4.45805e+06	4.66001e+06	4.2573e+06	4.36564e+06	4.50248e+06	3.93948e+06	6.91017e+06	4.32866e+06	4.35428e+06	4.16613e+06	4.54517e+06	4.40726e+06	4.39008e+06	4.31683e+06	4.8161e+06	4.59595e+06	4.67306e+06	4.65015e+06	4.65783e+06	5.11545e+06	4.32574e+06	3.99923e+06	4.17771e+06	4.55775e+06
Q9BQI0	AIF1L	7.84333e+06	7.70304e+06	7.90313e+06	9.93791e+06	8.04587e+06	9.28498e+06	9.31281e+06	8.15403e+06	7.50926e+06	8.7349e+06	9.05178e+06	7.38208e+06	8.17883e+06	8.07942e+06	9.65813e+06	9.33207e+06	8.60683e+06	9.11708e+06	1.18136e+07	8.29744e+06	8.43621e+06	7.86914e+06	9.93421e+06	9.12823e+06	8.00503e+06	7.7041e+06	9.2975e+06	8.67571e+06	7.42861e+06	8.56645e+06	8.86523e+06	7.67068e+06	6.72184e+06	8.67981e+06	8.11105e+06	9.14554e+06	8.2069e+06	7.7962e+06	9.20445e+06	9.33658e+06
Q9BQI3;Q9BQI3-2	EIF2AK1	2.20377e+06	1.89769e+06	4.516e+06	2.36579e+06	1.99129e+06	1.93486e+06	2.67472e+06	2.58383e+06	2.85071e+06	2.13637e+06	2.07929e+06	2.19455e+06	1.5957e+06	2.0363e+06	2.47772e+06	1.90462e+06	2.02461e+06	2.02186e+06	2.7435e+06	2.17049e+06	1.82004e+06	2.04621e+06	5.92248e+06	2.61655e+06	1.86172e+06	2.24259e+06	2.44784e+06	2.3986e+06	2.07055e+06	2.01282e+06	2.26138e+06	2.04334e+06	2.03536e+06	1.96298e+06	2.357e+06	2.08153e+06	2.06141e+06	2.1632e+06	1.8484e+06	1.72957e+06
Q9BQI6	SLF1	120198	133093	132374	137293	109516	132922	70043.5	111392	118001		98038.6	109924	111878	90576.8	109212	154284	97068.7	96704.3	99892	76142.1	95145.2	98317.3	127965	134946	103221		74118.1	105646	105544	77368.7	103356	244131	83709.4	80948.4	107776		59240.5	73339.9	109894	80969.2
Q9BQK8;Q9BQK8-2	LPIN3	1.39727e+06	1.47732e+06	1.65168e+06	1.47201e+06	1.30646e+06	1.51607e+06	1.44289e+06	1.44935e+06	1.47795e+06	1.58536e+06	1.17534e+06	1.44429e+06	1.73846e+06	1.52972e+06	1.47663e+06	1.51814e+06	1.47802e+06	1.66769e+06	1.47195e+06	1.33595e+06	1.53257e+06	1.27512e+06	1.76802e+06	1.73341e+06	1.51383e+06	1.53595e+06	1.32624e+06	1.63768e+06	1.54049e+06	1.5973e+06	1.39678e+06	1.56813e+06	1.41614e+06	1.62572e+06	1.47433e+06	1.62881e+06	1.64565e+06	1.58899e+06	1.39919e+06	1.15504e+06
Q9BQL6	FERMT1	6.7317e+06	6.56216e+06	6.27656e+06	6.90289e+06	6.27503e+06	6.57143e+06	6.73055e+06	7.25443e+06	6.21648e+06	6.59046e+06	6.19865e+06	6.61477e+06	6.80873e+06	6.76332e+06	6.77203e+06	6.83859e+06	6.87106e+06	7.01859e+06	7.40282e+06	6.21871e+06	6.36553e+06	6.6018e+06	6.34976e+06	6.59726e+06	6.48042e+06	6.82703e+06	6.04247e+06	7.23755e+06	6.34216e+06	6.61811e+06	6.63431e+06	6.85978e+06	6.39472e+06	6.70995e+06	6.68226e+06	6.94914e+06	6.70723e+06	6.53225e+06	6.77418e+06	6.71177e+06
Q9BQP7	MGME1	1.1298e+07	1.18714e+07	1.20626e+07	1.21279e+07	1.29291e+07	1.22729e+07	1.18696e+07	1.22434e+07	1.22408e+07	1.23951e+07	1.12494e+07	1.18103e+07	1.20375e+07	1.22369e+07	1.08491e+07	1.18306e+07	1.23018e+07	1.24418e+07	1.14093e+07	1.17084e+07	1.23551e+07	1.20606e+07	1.28942e+07	1.20965e+07	1.22389e+07	1.21286e+07	1.20197e+07	1.20255e+07	1.27705e+07	1.23252e+07	1.19664e+07	1.22018e+07	1.23383e+07	1.2652e+07	1.1621e+07	1.18253e+07	1.18972e+07	1.23733e+07	1.08625e+07	1.1713e+07
Q9BQQ3	GORASP1	2.38187e+06	2.23282e+06	2.10939e+06	2.23003e+06	2.18422e+06	2.19812e+06	2.49531e+06	2.25818e+06	2.13077e+06	2.22264e+06	2.3742e+06	2.00383e+06	2.30874e+06	2.05519e+06	2.43056e+06	1.99925e+06	1.80387e+06	1.77099e+06	1.90411e+06	1.78614e+06	2.31921e+06	2.33191e+06	7.83698e+06	2.39614e+06	2.41223e+06	2.54248e+06	2.97211e+06	2.23793e+06	2.32444e+06	2.09456e+06	2.13035e+06	2.8285e+06	2.24823e+06	2.30038e+06	2.1443e+06	2.33004e+06	1.93848e+06	1.62291e+06	1.86012e+06	2.20161e+06
Q9BQS8;Q9BQS8-4	FYCO1	5.61241e+06	5.64908e+06	6.0432e+06	5.51879e+06	5.57375e+06	5.84822e+06	5.75396e+06	5.88139e+06	5.79003e+06	5.86201e+06	5.33529e+06	5.68815e+06	5.52677e+06	5.9546e+06	5.52438e+06	5.75203e+06	5.48966e+06	5.69133e+06	5.08986e+06	5.36371e+06	5.48863e+06	5.68439e+06	7.07881e+06	6.13463e+06	5.7861e+06	5.95227e+06	5.90444e+06	6.12019e+06	5.46541e+06	5.91584e+06	5.69538e+06	5.47093e+06	5.66294e+06	5.95332e+06	5.79825e+06	6.00602e+06	5.88135e+06	5.69793e+06	5.69006e+06	5.48129e+06
Q9BQT8;Q9BQT8-2	SLC25A21	1.55971e+06	1.3874e+06	951063	1.51839e+06	1.43328e+06	1.57091e+06	1.08657e+06	1.4957e+06	1.29411e+06	1.3723e+06	1.53488e+06	1.41471e+06	1.5951e+06	1.4627e+06	1.76473e+06	1.32629e+06	1.32884e+06	1.32681e+06	1.42148e+06	1.01744e+06	1.57758e+06	1.53737e+06	1.58311e+06	1.60534e+06	1.60395e+06	1.55613e+06	1.82605e+06	1.48522e+06	1.3366e+06	1.49361e+06	1.7487e+06	1.70472e+06	1.60377e+06	1.53425e+06	1.64703e+06	1.41607e+06	1.4214e+06	1.42763e+06	1.46689e+06	993397
Q9BQT9;Q9BQT9-2	CLSTN3	314069	290061	302287	318683	351399	356396	278821	268456	401309	338118	405640	305121	318431	366984	311062	354391	281523	285213	237548	214901	351031	325147	242417	366030	298185	402420	387117	318865	338378	339485	419780	338827	350507	475860	288710	263907	211310	277026	330779	263532
Q9BR39;Q9BR39-2	JPH2	315747	328496	249378	193883	319378	319955	233749	239715	294982	362205	266510	319344	263395	271735	207804	362961	297663	278793		375295	278157	192029	309726	299520	294864	174939	312406	297585	312217	228128	244548	426619	327898	370052	314768	304773	233072	407408	379640	267153
Q9BR61	ACBD6	5.51645e+06	5.53558e+06	5.88075e+06	5.65247e+06	5.40585e+06	5.80597e+06	5.47303e+06	5.29904e+06	5.67e+06	5.22584e+06	5.77087e+06	6.02127e+06	6.00897e+06	6.07776e+06	5.90748e+06	6.48458e+06	6.27482e+06	5.83495e+06	6.19585e+06	5.25538e+06	5.78942e+06	6.09872e+06	5.26618e+06	5.57961e+06	5.28019e+06	5.30959e+06	5.00624e+06	5.66239e+06	5.20611e+06	5.97194e+06	5.64862e+06	5.46805e+06	6.26949e+06	5.47937e+06	5.60436e+06	5.92773e+06	5.40805e+06	5.5778e+06	5.7884e+06	5.42303e+06
Q9BR76	CORO1B	4.39087e+07	5.12198e+07	5.48674e+07	4.76457e+07	5.11439e+07	5.2295e+07	5.50265e+07	5.13718e+07	5.16073e+07	5.08692e+07	5.21136e+07	4.8618e+07	5.64993e+07	5.27892e+07	5.15674e+07	4.76722e+07	5.26477e+07	5.35997e+07	5.09306e+07	5.21376e+07	5.46343e+07	5.1381e+07	4.83013e+07	4.81971e+07	5.51771e+07	5.1634e+07	5.30081e+07	5.16159e+07	5.40152e+07	5.10307e+07	5.1659e+07	5.02743e+07	5.6077e+07	5.34517e+07	5.40862e+07	4.97758e+07	5.44947e+07	5.23937e+07	5.17912e+07	5.26174e+07
Q9BR77;Q9BR77-2	CCDC77	991563	940025	1.66367e+06	754881	879848	827749	754380	800405	881713	773430	941782	716062	662731	620336	590082	592865	583668	665239	559201	496318	809089	773442	1.02817e+06	735741	908424	870217	770200	633821	756306	798435	869646	828387	642382	688681	839397	857919	516697	718393	717459	764061
Q9BRA0;Q9BRA0-2	NAA38	3.58788e+06	3.94745e+06	3.54937e+06	2.97863e+06	4.32806e+06	4.17135e+06	3.69525e+06	3.0148e+06	4.28003e+06	4.10544e+06	3.3932e+06	3.12443e+06	4.66904e+06	4.20267e+06	3.2902e+06	3.67786e+06	4.82533e+06	3.96253e+06	3.70445e+06	4.37596e+06	4.11376e+06	4.21652e+06	3.99248e+06	3.21674e+06	4.45173e+06	3.82491e+06	3.22936e+06	2.97623e+06	4.27743e+06	4.15331e+06	3.30549e+06	3.13523e+06	4.63398e+06	4.12378e+06	3.40441e+06	3.67493e+06	4.55953e+06	4.00056e+06	3.35099e+06	4.05005e+06
Q9BRA2	TXNDC17	8.33569e+07	7.76817e+07	7.55408e+07	8.76236e+07	8.27795e+07	8.52398e+07	8.24451e+07	8.10992e+07	9.06616e+07	8.98456e+07	9.60263e+07	8.42788e+07	7.39818e+07	8.38637e+07	7.61555e+07	7.32215e+07	7.39227e+07	7.91374e+07	7.61616e+07	6.45309e+07	8.59634e+07	9.04413e+07	8.48154e+07	8.19964e+07	8.34993e+07	7.86697e+07	9.02249e+07	9.03358e+07	8.73432e+07	8.36089e+07	8.18074e+07	7.27404e+07	8.03573e+07	8.79949e+07	7.9754e+07	9.04832e+07	8.06768e+07	7.91181e+07	7.73396e+07	7.40733e+07
Q9BRB3;Q9BRB3-2;Q9BRB3-3	PIGQ	225931	69747.5	160934	87600	193989	253230	70129.7	101444	192103	189912	123699	101737	214086	192014	94873.4	81453.8	94477.5	172840	70726.3	100933	205307	229636	367059	146593	231175	260090	137824	88506.1	213507	188415	76017.7	192882	118856	252590	90151.5	133034	120431	156205	33614.9
Q9BRD0	BUD13	8.16764e+06	8.40331e+06	8.75056e+06	7.77847e+06	8.76243e+06	8.34844e+06	7.32619e+06	8.14448e+06	8.66156e+06	8.1967e+06	8.2826e+06	8.46511e+06	8.49639e+06	7.80802e+06	8.04054e+06	8.35006e+06	8.15092e+06	8.19374e+06	8.0063e+06	8.3004e+06	8.52325e+06	8.02976e+06	9.53421e+06	8.37056e+06	8.68584e+06	8.06492e+06	7.85558e+06	8.36377e+06	7.95272e+06	8.26234e+06	7.81539e+06	8.82448e+06	8.35045e+06	8.10312e+06	7.8902e+06	8.46844e+06	8.50388e+06	8.02925e+06	8.32225e+06	8.83186e+06
Q9BRF8	CPPED1	3.0051e+06	2.93496e+06	2.23624e+06	2.58466e+06	2.56285e+06	2.85569e+06	3.1027e+06	3.11625e+06	2.40595e+06	2.52762e+06	2.14687e+06	2.67542e+06	2.52287e+06	2.71142e+06	2.48822e+06	2.32698e+06	2.8484e+06	2.9864e+06	2.98787e+06	2.04358e+06	2.40938e+06	2.93977e+06	2.25422e+06	2.76862e+06	2.70597e+06	2.78945e+06	3.09434e+06	2.44216e+06	2.59409e+06	2.93605e+06	2.78587e+06	3.67288e+06	2.90817e+06	2.69387e+06	2.4103e+06	2.52301e+06	2.92589e+06	3.22371e+06	2.55511e+06	2.27075e+06
Q9BRG1	VPS25	1.62318e+07	1.54313e+07	1.40852e+07	1.32433e+07	1.57085e+07	1.67168e+07	1.44186e+07	1.43005e+07	1.99135e+07	1.58198e+07	1.5137e+07	1.39399e+07	1.47616e+07	1.57079e+07	1.39704e+07	1.37915e+07	1.56855e+07	1.82539e+07	1.37518e+07	9.65308e+06	1.88128e+07	1.62946e+07	1.58243e+07	1.40248e+07	1.67968e+07	1.45961e+07	1.39277e+07	1.38368e+07	1.53602e+07	1.50088e+07	1.34178e+07	1.46055e+07	1.45774e+07	1.73521e+07	1.51453e+07	1.37171e+07	1.5115e+07	1.43355e+07	1.44433e+07	1.05215e+07
Q9BRG2	SH2D3A	4.0095e+06	4.65087e+06	4.62184e+06	4.5274e+06	4.3131e+06	4.66017e+06	4.61694e+06	4.58526e+06	3.58123e+06	4.29064e+06	4.3504e+06	4.08965e+06	4.13509e+06	4.29514e+06	4.33831e+06	4.05076e+06	3.8101e+06	4.00381e+06	3.88345e+06	3.64563e+06	4.34001e+06	4.44334e+06	4.20959e+06	4.64089e+06	4.30036e+06	4.98156e+06	5.02873e+06	4.64122e+06	4.47548e+06	4.30815e+06	4.01771e+06	4.35977e+06	4.34304e+06	4.42658e+06	4.0791e+06	4.10939e+06	3.86997e+06	3.82882e+06	4.11463e+06	3.81267e+06
Q9BRJ2	MRPL45	2.18116e+07	2.07771e+07	2.23131e+07	2.02581e+07	2.16947e+07	2.09092e+07	2.19314e+07	2.07798e+07	2.00323e+07	2.06198e+07	2.14913e+07	2.11161e+07	2.12526e+07	2.06578e+07	1.97427e+07	2.16699e+07	2.18341e+07	2.03793e+07	2.01409e+07	1.87142e+07	2.09826e+07	2.03782e+07	1.918e+07	1.96334e+07	2.08634e+07	2.07158e+07	2.10473e+07	2.17325e+07	2.01448e+07	2.01216e+07	1.99668e+07	2.18869e+07	2.13791e+07	2.17157e+07	2.04847e+07	2.17243e+07	2.01138e+07	1.99076e+07	1.9743e+07	1.86042e+07
Q9BRJ6	C7orf50	9.60404e+06	1.02269e+07	1.02457e+07	1.08386e+07	9.73252e+06	1.00827e+07	1.12177e+07	1.13926e+07	9.71417e+06	9.66882e+06	1.07579e+07	1.20402e+07	9.16936e+06	9.33378e+06	1.08678e+07	1.09874e+07	9.36859e+06	8.94936e+06	1.04404e+07	9.21811e+06	9.9281e+06	9.84443e+06	9.02426e+06	1.15779e+07	9.66755e+06	1.01398e+07	1.13674e+07	1.18738e+07	9.5204e+06	9.65203e+06	1.00358e+07	9.47047e+06	9.71316e+06	9.54212e+06	1.05364e+07	1.09883e+07	9.64788e+06	9.12465e+06	1.0015e+07	9.51436e+06
Q9BRJ7	NUDT16L1	7.42674e+06	7.51001e+06	7.67515e+06	6.54512e+06	7.26196e+06	7.28273e+06	7.19726e+06	6.61154e+06	6.64476e+06	6.66441e+06	6.84358e+06	6.72806e+06	6.89539e+06	7.3075e+06	7.75135e+06	6.81656e+06	7.59814e+06	7.54025e+06	7.2657e+06	7.21505e+06	7.10548e+06	7.2346e+06	6.60487e+06	6.42157e+06	6.92454e+06	7.06275e+06	6.91647e+06	6.52217e+06	7.69926e+06	7.09223e+06	7.68241e+06	7.21679e+06	7.08769e+06	6.87584e+06	6.9439e+06	6.79561e+06	6.83404e+06	6.71032e+06	7.05693e+06	7.30986e+06
Q9BRK4	LZTS2	1.7358e+06	1.76177e+06	1.31375e+06	1.76546e+06	1.85746e+06	1.96935e+06	1.59922e+06	1.44709e+06	1.52465e+06	1.93696e+06	1.89699e+06	1.66735e+06	1.55873e+06	1.73431e+06	1.56219e+06	1.69039e+06	1.87565e+06	1.78418e+06	1.84629e+06	1.7716e+06	1.71843e+06	1.80468e+06	1.877e+06	1.69186e+06	1.84827e+06	1.52865e+06	1.77658e+06	1.70457e+06	1.60896e+06	1.86058e+06	1.83808e+06	1.59634e+06	1.63125e+06	1.58535e+06	1.62581e+06	1.48774e+06	1.53019e+06	1.62422e+06	1.45383e+06	1.39335e+06
Q9BRK5	SDF4	1.56523e+07	1.63387e+07	1.47467e+07	1.47848e+07	1.69e+07	1.66916e+07	1.65912e+07	1.39962e+07	1.72916e+07	1.7152e+07	1.53456e+07	1.54716e+07	1.73518e+07	1.67895e+07	1.52592e+07	1.4792e+07	1.64427e+07	1.65406e+07	1.45043e+07	1.55865e+07	1.72579e+07	1.74755e+07	1.64167e+07	1.37483e+07	1.62932e+07	1.5127e+07	1.59318e+07	1.33855e+07	1.52349e+07	1.59931e+07	1.39342e+07	1.41971e+07	1.63906e+07	1.63748e+07	1.44795e+07	1.39724e+07	1.49138e+07	1.529e+07	1.40282e+07	1.40068e+07
Q9BRL6;Q9BRL6-2	SRSF8	3.00246e+06	1.86819e+06	2.22162e+06	2.00867e+06	2.47322e+06	2.30335e+06	3.49444e+06	1.72638e+06	2.1891e+06	2.07034e+06	2.09759e+06	1.64337e+06	2.3006e+06	2.25055e+06	2.22787e+06	2.07335e+06	2.47249e+06	2.76273e+06	2.82424e+06	2.44888e+06	2.56662e+06	2.20844e+06	2.2245e+06	1.71728e+06	2.1619e+06	2.47894e+06	2.91773e+06	1.72432e+06	2.99152e+06	2.04311e+06	2.04018e+06	2.0868e+06	3.27682e+06	2.72361e+06	3.02849e+06	1.95981e+06	881103	2.16395e+06	2.2747e+06	2.01623e+06
Q9BRN9;Q9BRN9-2	TM2D3	728771	889853	676092	710907	867560	940860	926810	827808	849533	824749	887473	748289	760169	730424	793498	633822	532385	486184	449924	154697	968404	900782	1.43288e+06	921984	954658	997454	764001	804124	1.00432e+06	848292	919333	812413	694456	660034	631852	534299	723788	538583	515227	276018
Q9BRP1	PDCD2L	1.30472e+07	1.18267e+07	1.2531e+07	1.24577e+07	1.13985e+07	1.25592e+07	1.11796e+07	1.26959e+07	1.18149e+07	1.13955e+07	1.33979e+07	1.19812e+07	1.25015e+07	1.26143e+07	1.32357e+07	1.16101e+07	1.28772e+07	1.28987e+07	1.2781e+07	1.39768e+07	1.27493e+07	1.27255e+07	1.29236e+07	1.2343e+07	1.23923e+07	1.2262e+07	1.30462e+07	1.20503e+07	1.28527e+07	1.22755e+07	1.30976e+07	1.23034e+07	1.24712e+07	1.22383e+07	1.27482e+07	1.15771e+07	1.28647e+07	1.32485e+07	1.33773e+07	1.35444e+07
Q9BRP4	PAAF1	4.51884e+06	4.99641e+06	5.23035e+06	4.8323e+06	4.6329e+06	4.80423e+06	5.69207e+06	5.74895e+06	5.38262e+06	4.83109e+06	4.99713e+06	5.97092e+06	4.86988e+06	4.75778e+06	5.46833e+06	5.7281e+06	4.56662e+06	4.52976e+06	4.62041e+06	4.82869e+06	4.76286e+06	5.1336e+06	6.60316e+06	5.28324e+06	5.06253e+06	5.07535e+06	4.47002e+06	5.39494e+06	5.02555e+06	5.33356e+06	5.38141e+06	5.56018e+06	5.05494e+06	5.57809e+06	5.23167e+06	5.36144e+06	4.7248e+06	4.86473e+06	5.27157e+06	4.60875e+06
Q9BRP8;Q9BRP8-2	PYM1	1.56029e+07	1.51003e+07	1.66073e+07	1.74252e+07	1.81671e+07	1.67001e+07	1.87682e+07	1.7176e+07	1.7019e+07	1.69075e+07	2.02342e+07	1.73493e+07	1.65049e+07	1.74211e+07	1.38718e+07	1.80352e+07	1.68958e+07	1.79589e+07	1.82966e+07	1.31681e+07	1.77933e+07	1.79233e+07	1.83978e+07	1.56069e+07	1.65685e+07	1.74423e+07	1.74463e+07	1.66598e+07	1.79624e+07	1.59203e+07	1.60188e+07	1.5201e+07	1.32976e+07	1.50099e+07	1.44506e+07	1.80766e+07	1.73704e+07	1.7339e+07	1.70591e+07	1.55737e+07
Q9BRQ0	PYGO2	6.07892e+06	5.47511e+06	5.17718e+06	5.97637e+06	5.91484e+06	5.97952e+06	5.85205e+06	6.01347e+06	5.70911e+06	5.5059e+06	4.35821e+06	5.25061e+06	5.12181e+06	5.29811e+06	5.2502e+06	5.05946e+06	5.10587e+06	4.70466e+06	5.01375e+06	5.59712e+06	5.79036e+06	5.90616e+06	5.03843e+06	5.85558e+06	5.90224e+06	5.74791e+06	5.05018e+06	6.13204e+06	5.52696e+06	5.52796e+06	5.55676e+06	5.22724e+06	5.8198e+06	5.31081e+06	4.69073e+06	4.92882e+06	5.174e+06	4.76774e+06	5.35571e+06	5.54819e+06
Q9BRQ4;Q9BRQ4-2	CFAP300	2217420	2685190	184654	1380690	2159210	2307590	2853400	1553080	1210300	1158160	795351		1604360	2006640	1937080	1098430	1385340	2098840	1135060	195561	2682870	2418900	4487160	1366560	2176440	2419660	2542020	1407370	577569	2033160	1645700	1030000	1783190	1750710	1805150	1087970	1666330	638017	415646	805987
Q9BRQ6	CHCHD6	9.8223e+06	1.09172e+07	1.04774e+07	1.1001e+07	1.01242e+07	1.08259e+07	1.0062e+07	1.05535e+07	9.66502e+06	9.42925e+06	9.40704e+06	9.90871e+06	8.72548e+06	9.70237e+06	9.22916e+06	8.47813e+06	7.5328e+06	9.44454e+06	7.62796e+06	7.64085e+06	1.09514e+07	1.09116e+07	1.28609e+07	1.1158e+07	9.78728e+06	1.09192e+07	1.0905e+07	1.13904e+07	9.90943e+06	9.69904e+06	1.07265e+07	9.29292e+06	8.90963e+06	8.51422e+06	9.18918e+06	1.01185e+07	7.99574e+06	8.9306e+06	9.18705e+06	7.34965e+06
Q9BRQ8	AIFM2	6.43251e+06	7.06932e+06	7.35822e+06	7.37122e+06	7.35033e+06	6.59241e+06	7.20276e+06	7.22369e+06	6.90707e+06	6.55414e+06	6.86639e+06	7.31822e+06	7.55061e+06	6.93262e+06	7.54648e+06	7.47457e+06	7.31175e+06	6.7267e+06	7.25392e+06	6.09249e+06	7.21333e+06	7.07785e+06	7.43855e+06	7.65502e+06	7.31491e+06	6.81373e+06	6.79948e+06	7.04998e+06	7.05474e+06	6.73959e+06	7.35704e+06	7.69062e+06	7.11374e+06	7.17123e+06	7.49797e+06	7.40713e+06	7.19599e+06	7.29866e+06	7.16792e+06	5.77939e+06
Q9BRR0	ZKSCAN3	560388	265156	274767	457825	467389	423731	384023	473626	464084	389994	545150	417872	388048	392799	460143	368908	331928	299035	380775	474764	417442	415166	421070	379816	440024	390130	470973	432950	451523	431549	431134	453136	427008	403923	448156	409767	333839	339837	323684	308071
Q9BRR3	TMEM246	1.77079e+06	1.40783e+06	1.49786e+06	1.77171e+06	1.59312e+06	1.75714e+06	1.61023e+06	1.79133e+06	1.55028e+06	1.69098e+06	1.43171e+06	1.72416e+06	1.58297e+06	1.39368e+06	1.5481e+06	1.39295e+06	1.53369e+06	1.70946e+06	1.70491e+06	1.23205e+06	1.65551e+06	1.69715e+06	2.14803e+06	1.68419e+06	1.84246e+06	1.73016e+06	1.70108e+06	1.8837e+06	1.5726e+06	1.65837e+06	1.65869e+06	1.62085e+06	1.78072e+06	1.71695e+06	1.80778e+06	1.56895e+06	1.60339e+06	1.53959e+06	1.49958e+06	1.21232e+06
Q9BRR6;Q9BRR6-2	ADPGK	1.00138e+07	1.13059e+07	1.18851e+07	1.09166e+07	1.07192e+07	1.09496e+07	1.15523e+07	1.1437e+07	1.11215e+07	1.03619e+07	1.2386e+07	1.15418e+07	1.02467e+07	1.00845e+07	1.0877e+07	9.91871e+06	1.10895e+07	1.00198e+07	9.75874e+06	8.19139e+06	1.1214e+07	1.07998e+07	1.1827e+07	1.07051e+07	1.06085e+07	1.03095e+07	1.03534e+07	1.09957e+07	1.12255e+07	1.07846e+07	1.10824e+07	9.38266e+06	1.1148e+07	1.04415e+07	1.03809e+07	9.6211e+06	1.04476e+07	9.72472e+06	1.10363e+07	9.62133e+06
Q9BRR8	GPATCH1	3.48847e+06	3.68357e+06	4.80578e+06	3.44075e+06	4.13563e+06	3.78109e+06	3.38416e+06	3.35771e+06	3.7519e+06	3.64772e+06	3.45454e+06	3.28848e+06	3.70611e+06	3.57498e+06	3.43136e+06	3.29352e+06	3.33816e+06	3.44649e+06	3.32771e+06	3.66488e+06	3.90827e+06	3.99419e+06	4.02686e+06	3.35959e+06	3.79822e+06	4.07051e+06	3.41961e+06	3.38668e+06	3.87765e+06	3.4456e+06	3.32626e+06	3.59608e+06	3.75155e+06	3.64259e+06	3.3038e+06	3.07592e+06	3.59164e+06	3.37549e+06	2.863e+06	3.25281e+06
Q9BRS2	RIOK1	6.98466e+06	7.07103e+06	7.59784e+06	6.76798e+06	6.85369e+06	6.57808e+06	6.92907e+06	6.85686e+06	6.79515e+06	7.00292e+06	7.54961e+06	6.90744e+06	7.40966e+06	7.25974e+06	7.2151e+06	6.8444e+06	8.00039e+06	7.9192e+06	7.63236e+06	7.8035e+06	6.99578e+06	6.8279e+06	6.85966e+06	6.51212e+06	7.09851e+06	7.07062e+06	6.68193e+06	6.92239e+06	6.86095e+06	6.72582e+06	6.94173e+06	7.40277e+06	7.2527e+06	7.46038e+06	7.04258e+06	7.1138e+06	7.91485e+06	7.81916e+06	7.95472e+06	7.97493e+06
Q9BRS8	LARP6	1.77807e+06	1.79584e+06	1.87901e+06	1.65795e+06	1.84663e+06	1.86861e+06	1.80688e+06	1.69713e+06	1.9863e+06	1.89508e+06	1.86821e+06	1.8451e+06	1.65434e+06	1.84367e+06	1.77829e+06	1.67667e+06	1.67376e+06	1.64989e+06	1.71208e+06	1.44164e+06	1.61422e+06	1.84939e+06	1.66341e+06	1.77715e+06	1.75088e+06	1.68358e+06	1.93867e+06	1.87822e+06	1.80748e+06	1.73371e+06	1.77521e+06	2.00366e+06	1.91154e+06	1.90704e+06	1.89728e+06	1.66902e+06	1.72111e+06	1.71292e+06	1.90528e+06	1.91557e+06
Q9BRT2	UQCC2	1.01287e+07	1.02892e+07	1.0061e+07	1.0422e+07	1.06424e+07	1.07704e+07	1.05242e+07	9.73364e+06	1.04174e+07	1.0424e+07	9.46274e+06	9.60741e+06	1.07166e+07	9.22909e+06	1.0143e+07	1.03984e+07	1.03392e+07	9.4151e+06	8.80144e+06	1.21219e+07	1.09036e+07	1.07671e+07	8.62333e+06	9.70067e+06	1.08881e+07	1.04536e+07	1.10617e+07	8.09299e+06	1.0506e+07	1.06005e+07	1.00333e+07	1.03424e+07	1.07715e+07	1.05668e+07	9.90314e+06	9.81981e+06	1.03478e+07	9.78912e+06	9.72626e+06	1.21801e+07
Q9BRT3	MIEN1	2.38618e+07	2.32714e+07	2.11404e+07	2.48568e+07	2.56975e+07	2.37217e+07	2.19273e+07	2.54598e+07	3.03475e+07	2.85649e+07	2.53366e+07	2.60612e+07	2.82945e+07	2.85548e+07	2.85411e+07	2.72324e+07	3.11506e+07	2.73637e+07	2.76703e+07	2.3274e+07	2.64516e+07	2.70348e+07	2.10255e+07	2.03554e+07	2.56282e+07	2.74463e+07	2.19304e+07	2.43305e+07	3.00341e+07	2.9182e+07	2.47199e+07	3.06805e+07	2.76186e+07	2.77804e+07	2.44224e+07	2.38031e+07	2.72086e+07	2.73686e+07	2.76453e+07	2.12505e+07
Q9BRT6	LLPH	3.56803e+07	3.75189e+07	3.65434e+07	3.46677e+07	3.44402e+07	3.43938e+07	3.67174e+07	3.7396e+07	3.47019e+07	2.99083e+07	3.61953e+07	3.49604e+07	3.15066e+07	3.20398e+07	3.6132e+07	3.58193e+07	3.33111e+07	3.16708e+07	3.24217e+07	3.66907e+07	3.4507e+07	3.51617e+07	2.89303e+07	3.54068e+07	3.59016e+07	3.46753e+07	3.6876e+07	3.61317e+07	3.26613e+07	3.27842e+07	3.43899e+07	3.53534e+07	3.35035e+07	3.46566e+07	3.45002e+07	3.57146e+07	2.74567e+07	3.23128e+07	3.55328e+07	3.76259e+07
Q9BRT8	CBWD1	7.79185e+06	8.76458e+06	8.80504e+06	9.16692e+06	8.00152e+06	7.90235e+06	9.24491e+06	8.57156e+06	8.32828e+06	8.13363e+06	9.08736e+06	8.87707e+06	7.93562e+06	8.47248e+06	8.27124e+06	8.35565e+06	8.1303e+06	7.92548e+06	8.0944e+06	7.12096e+06	7.70034e+06	8.65904e+06	8.66389e+06	8.86153e+06	8.32315e+06	7.86612e+06	8.57467e+06	8.6555e+06	8.08988e+06	8.35466e+06	8.38863e+06	8.43234e+06	8.51335e+06	8.49578e+06	8.69992e+06	8.43642e+06	8.02696e+06	8.3098e+06	9.31144e+06	8.4642e+06
Q9BRT9	GINS4	1.03566e+07	1.11278e+07	1.0469e+07	1.07492e+07	1.06766e+07	1.04384e+07	9.26175e+06	9.80424e+06	1.12693e+07	1.01772e+07	9.71314e+06	1.08449e+07	1.02284e+07	9.85703e+06	9.65855e+06	1.09117e+07	9.58313e+06	1.01609e+07	9.90455e+06	1.02141e+07	1.0378e+07	1.05018e+07	1.52607e+07	1.03688e+07	1.0642e+07	9.99173e+06	9.69417e+06	1.0302e+07	1.00726e+07	1.02863e+07	1.04161e+07	1.07003e+07	1.0282e+07	9.75676e+06	9.24696e+06	1.06584e+07	9.71858e+06	9.56796e+06	9.54105e+06	1.1274e+07
Q9BRU9	UTP23	6.7441e+06	7.31921e+06	6.43471e+06	6.41925e+06	7.10721e+06	7.63331e+06	7.16074e+06	7.41285e+06	6.93578e+06	7.47796e+06	8.3661e+06	7.40839e+06	7.31904e+06	7.19558e+06	8.29075e+06	7.51097e+06	7.43199e+06	7.64516e+06	6.82062e+06	7.56552e+06	6.87114e+06	7.7479e+06	8.37947e+06	7.43486e+06	7.12785e+06	7.34965e+06	8.27785e+06	7.58726e+06	7.02674e+06	7.30075e+06	8.352e+06	8.5682e+06	7.73709e+06	7.36757e+06	8.30186e+06	7.43474e+06	7.37921e+06	7.5141e+06	6.93552e+06	7.92204e+06
Q9BRV3;Q9BRV3-2;Q9BRV3-3	SLC50A1	3044290	2442450	3505200	2541070	2521680	2059470	2139090	1679970	2382870	2020880	2209920	2134770	2340260	2192360	2137560	2431370	2301420	2214640	2083250	3882260	2299860	2172150	1916320	2223930	2232190	1867800	2304950	2073460	2017000	2066040	2801350	2874960	2552560	2269270	2558960	2446040	2652480	2337570	2064880	3743200
Q9BRV8	SIKE1	4.99455e+06	5.29025e+06	4.48593e+06	5.15914e+06	5.24269e+06	4.92267e+06	5.39702e+06	4.49894e+06	4.85249e+06	4.71087e+06	5.66747e+06	5.2331e+06	4.79631e+06	4.95813e+06	5.85264e+06	5.71275e+06	4.90459e+06	4.51079e+06	5.87108e+06	5.63224e+06	4.68084e+06	5.02835e+06	1.28822e+07	4.76647e+06	4.90352e+06	4.85068e+06	5.34582e+06	4.76381e+06	4.8625e+06	5.14476e+06	5.37914e+06	5.44032e+06	4.92276e+06	5.16528e+06	5.51721e+06	5.96601e+06	4.95571e+06	5.17047e+06	5.86169e+06	5.87027e+06
Q9BRX2	PELO	1.5939e+07	1.68415e+07	1.7346e+07	1.54915e+07	1.61998e+07	1.62265e+07	1.6369e+07	1.52174e+07	1.65433e+07	1.59601e+07	1.57179e+07	1.50785e+07	1.64371e+07	1.54934e+07	1.54263e+07	1.44765e+07	1.67024e+07	1.66222e+07	1.67198e+07	1.73878e+07	1.76169e+07	1.70586e+07	1.60582e+07	1.46878e+07	1.64786e+07	1.55866e+07	1.54524e+07	1.4212e+07	1.5367e+07	1.55451e+07	1.66641e+07	1.52586e+07	1.66163e+07	1.5818e+07	1.59377e+07	1.41892e+07	1.57992e+07	1.62123e+07	1.62412e+07	1.70595e+07
Q9BRX5	GINS3	4.85867e+06	4.34496e+06	4.88474e+06	4.33565e+06	4.43465e+06	4.47402e+06	4.88069e+06	4.6638e+06	4.54775e+06	4.17536e+06	4.78222e+06	4.03682e+06	4.29889e+06	4.26604e+06	4.3873e+06	4.36849e+06	4.62209e+06	4.38462e+06	5.01075e+06	4.50448e+06	4.6068e+06	4.34225e+06	5.25759e+06	3.84344e+06	4.54395e+06	4.26444e+06	4.94948e+06	3.71355e+06	4.37802e+06	4.35788e+06	4.8384e+06	4.11204e+06	4.4637e+06	4.14588e+06	4.41408e+06	3.80066e+06	4.35898e+06	4.09339e+06	4.35682e+06	4.38175e+06
Q9BRX8;Q9BRX8-2	PRXL2A	852569	1.00707e+06	995141	1.18745e+06	1.06142e+06	911559	990097	824360	807828	903047	691791	719292	873576	824352	840407	884033	1.07993e+06	975525	987587	1.11586e+06	887878	916151	6.18824e+06	785154	981036	920303	786490	1.18762e+06	987209	966705	1.00528e+06	1.08874e+06	925202	915487	961870	1.15079e+06	941868	995905	922622	1.2358e+06
Q9BRX9	WDR83	2.57037e+06	2.72105e+06	2.8699e+06	2.79448e+06	2.6191e+06	2.80952e+06	2.52583e+06	2.94522e+06	2.68674e+06	2.62904e+06	2.90258e+06	3.28988e+06	2.51766e+06	2.54726e+06	2.87746e+06	2.83822e+06	2.44945e+06	2.36978e+06	2.87837e+06	2.08213e+06	2.41721e+06	2.665e+06	4.0054e+06	3.23922e+06	2.67592e+06	2.90784e+06	2.9865e+06	3.08703e+06	2.46557e+06	2.47696e+06	2.90407e+06	2.64722e+06	2.56193e+06	2.90346e+06	2.88391e+06	2.5698e+06	2.3961e+06	2.4525e+06	2.77602e+06	2.37466e+06
Q9BRY0	SLC39A3	790184	776234	1542380	928220	608867	629914	853212	785069	81217.7	222684	312359		581938	234418	191759	272875		29098.8			1008810	710399	1040510	827823	1326310	974791	721032	1520630	908581		279163		637260	131581	318367	940942		267505	319708	109684
Q9BRZ2	TRIM56	4.72318e+06	5.04089e+06	4.42603e+06	4.67272e+06	5.0219e+06	4.79789e+06	4.5441e+06	4.85725e+06	4.7787e+06	4.89678e+06	5.06762e+06	5.25886e+06	4.91696e+06	4.50414e+06	4.90443e+06	4.82868e+06	4.47804e+06	4.62351e+06	4.49148e+06	5.57234e+06	4.77594e+06	4.59315e+06	4.55901e+06	5.0278e+06	4.73123e+06	5.01698e+06	5.40548e+06	5.01569e+06	4.81748e+06	4.78505e+06	4.69214e+06	4.81843e+06	4.63462e+06	5.03583e+06	4.62892e+06	5.12436e+06	4.53986e+06	4.6482e+06	4.7653e+06	5.42534e+06
Q9BS16	CENPK	1.81434e+06	1.82525e+06	2.0353e+06	1.09289e+06	1.39087e+06	1.10861e+06	1.60406e+06	1.94006e+06	1.4777e+06	1.17192e+06	1.72273e+06	1.5707e+06	1.34137e+06	1.00893e+06	1.33863e+06	1.09096e+06	1.14795e+06	976328	1.18463e+06	1.18276e+06	1.44181e+06	1.38328e+06	2.13563e+06	1.69054e+06	1.56501e+06	1.14862e+06	1.70035e+06	1.21511e+06	1.18354e+06	1.04948e+06	1.33435e+06	1.84123e+06	1.2027e+06	1.11563e+06	1.55159e+06	1.84573e+06	1.21818e+06	1.19674e+06	1.17178e+06	1.39754e+06
Q9BS18	ANAPC13	5.38079e+06	4.80954e+06	3.34086e+06	3.91703e+06	4.36347e+06	4.96315e+06	3.99244e+06	2.31466e+06	4.65761e+06	4.86291e+06	4.22713e+06	2.00044e+06	5.1755e+06	5.29876e+06	3.80883e+06	3.20803e+06	5.06362e+06	4.85539e+06	3.65551e+06	5.17214e+06	4.61119e+06	5.58018e+06	1.90276e+06	2.06399e+06	4.43085e+06	4.71451e+06	4.18016e+06	1.95744e+06	4.65585e+06	4.95483e+06	4.16127e+06	4.45436e+06	4.98963e+06	5.22179e+06	4.04142e+06	3.43806e+06	4.4862e+06	4.61696e+06	3.65737e+06	4.68311e+06
Q9BS26	ERP44	2.79037e+07	2.7234e+07	2.75477e+07	2.76234e+07	2.70998e+07	2.6904e+07	2.59645e+07	2.66657e+07	2.76768e+07	2.65931e+07	2.64497e+07	2.82579e+07	2.46321e+07	2.49879e+07	2.50617e+07	2.44395e+07	2.27259e+07	2.39941e+07	2.36972e+07	2.36969e+07	2.66679e+07	2.67925e+07	2.60287e+07	2.75883e+07	2.6278e+07	2.56955e+07	2.61996e+07	2.67088e+07	2.56145e+07	2.60835e+07	2.53768e+07	2.72224e+07	2.52075e+07	2.519e+07	2.44914e+07	2.67507e+07	2.5048e+07	2.42767e+07	2.46371e+07	2.43302e+07
Q9BS31	ZNF649	196805	221133	199832	178632	212040	197161	80773.2	134374	235862	191794	166503	171214	200071	190033	147182	156979	236360	275435	148737	184709	187605	196287	178659	147686	221871	196383	60229.8	213525	178322	209916	187923	227560	221765	215302	190848	177104	176157	193590	161739	184053
Q9BS34	ZNF670	1.13568e+06	480672	588952	718227	578139	543824	430123	660418	559211	440898	564737	608835	538600	501675	530412	549089	543406	469754	599461	477924	562085	595871	1.21296e+06	638732	543295	520873	614704	679344	981502	578535	521718	512679	552948	462775	699486	542893	460495	495815	506381	693808
Q9BSA4	TTYH2	7.42023e+06	6.57712e+06	6.28686e+06	7.53427e+06	6.92115e+06	6.78726e+06	6.94503e+06	7.95296e+06	6.77494e+06	7.09119e+06	7.63425e+06	7.0352e+06	6.76761e+06	7.15337e+06	7.32712e+06	6.90538e+06	6.41138e+06	7.03105e+06	6.91586e+06	8.14643e+06	7.4375e+06	6.92251e+06	9.28904e+06	6.72575e+06	7.96149e+06	7.43238e+06	7.89991e+06	8.32199e+06	7.8696e+06	6.89602e+06	7.37255e+06	6.88492e+06	6.35617e+06	7.12123e+06	7.5888e+06	8.00155e+06	5.13579e+06	5.48348e+06	5.83189e+06	6.02845e+06
Q9BSA9	TMEM175	481413	350676	283088	184846	420672	369710	278064	163972	263326	368805	294703	162586	248805	232794	188708	151401	376691	319198	300189	336012	295288	285152	361875	219247	387685	291327	257002	152903	438852	307219	194690	255225	293749	322209	122238	141368	402850	282265	205318	413909
Q9BSB4	ATG101	2.21486e+06	1.98226e+06	2.40821e+06	2.21554e+06	2.43775e+06	2.10364e+06	2.53578e+06	2.32629e+06	1.89899e+06	2.02059e+06	2.78026e+06	2.50138e+06	2.511e+06	2.67715e+06	3.01229e+06	2.69333e+06	3.07629e+06	2.80879e+06	3.1515e+06	2.07187e+06	2.25782e+06	2.42768e+06	3.49869e+06	2.32469e+06	2.17873e+06	2.07906e+06	2.31451e+06	2.51831e+06	2.18823e+06	2.70617e+06	2.66054e+06	2.31815e+06	2.80456e+06	2.57648e+06	3.039e+06	2.92217e+06	2.93149e+06	2.86796e+06	2.79107e+06	2.3318e+06
Q9BSC4	NOL10	2.09417e+07	2.10303e+07	2.11452e+07	2.18214e+07	2.13885e+07	2.0573e+07	2.21526e+07	2.23298e+07	2.0411e+07	1.9742e+07	2.11771e+07	2.16011e+07	2.05641e+07	2.08852e+07	2.12475e+07	2.11768e+07	2.05783e+07	2.06452e+07	2.10103e+07	2.14525e+07	2.02604e+07	2.10033e+07	2.02427e+07	2.22108e+07	2.11094e+07	2.07466e+07	2.20851e+07	2.2642e+07	2.06981e+07	2.06348e+07	2.18271e+07	2.06308e+07	2.06657e+07	2.00312e+07	2.1748e+07	2.07378e+07	2.10113e+07	1.93987e+07	2.09516e+07	2.10247e+07
Q9BSD7	NTPCR	1.29362e+07	1.34498e+07	1.34497e+07	1.46597e+07	1.27385e+07	1.3311e+07	1.40834e+07	1.45327e+07	1.3674e+07	1.32221e+07	1.34647e+07	1.46023e+07	1.27026e+07	1.26376e+07	1.36999e+07	1.41668e+07	1.16247e+07	1.14924e+07	1.25798e+07	1.12732e+07	1.26323e+07	1.39495e+07	1.42829e+07	1.43234e+07	1.29997e+07	1.38391e+07	1.47109e+07	1.43759e+07	1.32674e+07	1.2473e+07	1.37518e+07	1.35486e+07	1.27098e+07	1.31107e+07	1.42332e+07	1.52037e+07	1.1558e+07	1.21982e+07	1.41237e+07	1.21462e+07
Q9BSE4	HERPUD2	742909	609597	535193	581741	692952	655957	467740	947703	354661	497034	254993	242671	521598	509511	507698	405499	574615	538862	191378	258464	735742	831987	562080	398584	710103	548974	1.47803e+06	547107	902272	506509	132206	868884	541534	253652	339914	223963	607137	580261	478433	139735
Q9BSF4	TIMM29	3.11372e+06	3.16862e+06	3.14554e+06	2.98239e+06	3.06611e+06	3.26111e+06	2.99595e+06	3.3938e+06	3.05962e+06	3.11539e+06	3.39144e+06	3.01109e+06	3.05612e+06	2.80624e+06	3.01532e+06	2.45223e+06	2.48478e+06	2.27204e+06	2.22734e+06	2.79303e+06	3.14294e+06	3.15043e+06	3.21453e+06	3.14098e+06	3.02552e+06	3.21198e+06	3.41066e+06	3.35987e+06	2.93449e+06	3.20676e+06	2.95561e+06	3.30938e+06	2.42456e+06	3.09983e+06	2.8925e+06	3.13122e+06	2.26448e+06	2.49217e+06	2.42383e+06	3.07671e+06
Q9BSF8;Q9BSF8-2	BTBD10	1.14198e+06	1.50132e+06	1.21593e+06	1.37381e+06	1.03782e+06	1.15279e+06	1.48515e+06	965276	1.25351e+06	897865	1.67012e+06	988779	1.33083e+06	989907	1.40904e+06	1.22269e+06	1.09926e+06	1.11186e+06	1.33069e+06	1.13032e+06	1.20596e+06	1.2109e+06	1.54255e+06	1.25739e+06	934612	1.10384e+06	1.1593e+06	724130	876625	992646	1.25496e+06	1.14661e+06	972498	964060	1.26086e+06	1.24971e+06	1.36887e+06	1.40503e+06	1.47798e+06	1.28535e+06
Q9BSG0	PRADC1	438804	440799	759728	352672	418764	318642	331445	324129	496362	277273	338017	387295	387190	262735	337924	485005	361947	329489	389049	195235	418486	294471	901935	324962	348825	295329	367705	323142	315004	343823	286167	313020	301327	286807	421176	232884	282123	303286	395472	146221
Q9BSH4	TACO1	1.05899e+07	9.95516e+06	7.6656e+06	1.00734e+07	9.96213e+06	9.5868e+06	1.03884e+07	9.22887e+06	1.00351e+07	9.58812e+06	1.03698e+07	9.85809e+06	9.74599e+06	9.7557e+06	9.22983e+06	9.27782e+06	9.93506e+06	9.9669e+06	9.55822e+06	8.40414e+06	9.91713e+06	1.0502e+07	9.90511e+06	9.87001e+06	9.81891e+06	9.43318e+06	9.58757e+06	1.07017e+07	1.01715e+07	9.50193e+06	9.87772e+06	1.12003e+07	9.62046e+06	1.02329e+07	1.01917e+07	1.00332e+07	9.90235e+06	9.44505e+06	8.89356e+06	8.18735e+06
Q9BSH5	HDHD3	1.16786e+07	1.09821e+07	1.03981e+07	9.28004e+06	9.65416e+06	9.82868e+06	1.02812e+07	1.03653e+07	1.13904e+07	9.879e+06	9.40279e+06	9.68485e+06	1.03486e+07	9.71923e+06	9.86143e+06	1.00864e+07	9.96468e+06	9.1779e+06	9.49633e+06	9.25093e+06	1.08252e+07	9.97764e+06	1.03989e+07	1.00219e+07	1.00772e+07	1.05659e+07	1.01478e+07	1.00344e+07	1.04952e+07	1.0024e+07	9.4478e+06	9.74225e+06	9.57774e+06	1.01384e+07	9.81544e+06	9.22453e+06	1.01518e+07	9.59759e+06	9.32803e+06	9.56702e+06
Q9BSI4;Q9BSI4-2	TINF2	634928	675736	761647	612983	652990	523935	639705	695968	627851	737038	628770	662270	662342	650926	568808	648001	591827	683043	592386	579623	661507	661521	1.24681e+06	718704	604502	605831	667705	645219	628232	629752	647814	750422	566547	693509	586176	653678	550359	578879	625309	701994
Q9BSJ2;Q9BSJ2-4	TUBGCP2	7.42469e+06	6.99268e+06	6.85283e+06	6.12252e+06	6.98687e+06	6.84605e+06	6.26923e+06	6.3017e+06	6.85996e+06	6.7502e+06	6.64082e+06	6.94076e+06	7.00967e+06	7.03079e+06	6.57361e+06	6.3443e+06	6.82916e+06	6.97049e+06	6.57544e+06	5.90717e+06	6.88212e+06	6.89728e+06	6.85127e+06	6.25871e+06	6.98224e+06	6.79866e+06	6.18817e+06	6.61416e+06	6.91389e+06	6.88438e+06	6.46749e+06	6.76189e+06	6.73456e+06	6.81097e+06	6.36341e+06	6.21267e+06	7.10957e+06	7.03313e+06	6.84397e+06	6.06298e+06
Q9BSJ5;Q9BSJ5-3	C17orf80	2.62535e+06	2.72824e+06	3.0993e+06	2.33789e+06	2.6947e+06	2.64841e+06	2.50153e+06	2.48068e+06	2.69318e+06	2.52272e+06	2.60196e+06	2.55461e+06	2.33178e+06	2.35216e+06	2.51712e+06	2.45158e+06	2.30259e+06	2.51488e+06	2.24769e+06	2.39187e+06	2.71641e+06	2.67775e+06	2.90659e+06	2.58678e+06	2.81157e+06	2.78846e+06	2.67159e+06	2.65829e+06	2.46597e+06	2.5649e+06	2.5813e+06	2.68413e+06	2.69247e+06	2.44017e+06	2.49343e+06	2.67905e+06	2.37235e+06	2.55214e+06	2.16539e+06	2.36335e+06
Q9BSJ6	PIMREG	1.52759e+06	1.78469e+06	1.55112e+06	1.97821e+06	1.81453e+06	1.79886e+06	1.92748e+06	1.90465e+06	1.9796e+06	1.8992e+06	2.01868e+06	2.03228e+06	2.0352e+06	2.02271e+06	2.11864e+06	2.16474e+06	2.19271e+06	1.96423e+06	2.16281e+06	1.75896e+06	1.73453e+06	1.78323e+06	1.97754e+06	1.85302e+06	1.89391e+06	1.71224e+06	1.77587e+06	1.71772e+06	1.81366e+06	1.70652e+06	1.83105e+06	1.75137e+06	1.80288e+06	1.86946e+06	1.94316e+06	2.05605e+06	1.83818e+06	1.91805e+06	2.08669e+06	1.71445e+06
Q9BSJ8	ESYT1	4.23329e+07	4.23624e+07	4.31906e+07	4.43846e+07	4.43682e+07	4.3259e+07	4.18071e+07	4.50756e+07	4.36195e+07	4.30618e+07	4.22138e+07	4.58501e+07	4.40638e+07	4.4161e+07	4.48985e+07	4.5607e+07	4.44243e+07	4.59703e+07	4.45817e+07	4.34313e+07	4.26035e+07	4.2974e+07	3.79079e+07	4.43727e+07	4.46568e+07	4.36657e+07	4.2904e+07	4.50202e+07	4.1721e+07	4.48923e+07	4.37281e+07	4.35723e+07	4.43963e+07	4.39634e+07	4.4328e+07	4.34084e+07	4.4276e+07	4.50831e+07	4.44795e+07	4.26325e+07
Q9BSJ8-2	ESYT1	1489960	1727370	2385170	1840130	1611640	1939050	2237040	2019670		1752800	1989340	1742050	1727150	1882040	1883250	2159370	1674050	1623260	2207710	1556260	1660170	1774130	2514240	1856170	1591200	1973080	1981610	1731330	1577530	1904220	2098340	2051630	1736510	1636130	2039920	2315000	1795450	2048350	1697860	1728740
Q9BSK0	MARVELD1	3.41201e+06	3.04581e+06	3.57875e+06	3.34525e+06	3.78546e+06	4.01759e+06	3.75046e+06	2.99601e+06	3.315e+06	3.73506e+06	2.69219e+06	3.43468e+06	4.02605e+06	4.091e+06	3.04269e+06	4.68637e+06	3.97459e+06	4.02283e+06	1.52983e+06	3.50787e+06	3.51449e+06	3.65634e+06	2.31357e+06	2.9972e+06	3.25605e+06	3.86108e+06	2.96756e+06	2.18904e+06	3.74318e+06	3.90613e+06	4.08183e+06	4.05101e+06	4.12767e+06	4.34021e+06	3.39697e+06	2.27505e+06	3.8718e+06	3.70467e+06	1.0691e+06	3.67167e+06
Q9BSK2	SLC25A33	291434		323542	654188	299023	230859	421767	478831	287873	285419	386113	315662	350432	275679	507589	330115	400100	423455	380890	402178	275170	285786	316834	659383	357780	273625	372251	802265	271342	291723	478115		425158	324683	562039	469087	361328	383082	551753	354787
Q9BSK4	FEM1A	378142	413713	310082	595758	402155	375398	443630	603469	417941	483548	449804	572054	697916	760880	603639	608982	486323	517362	668967	356139	422232	453095	336065	775690	392467	402072	331039	409911	394726	408468	414275	487365	558587	603234	682517	692013	452123	438735	457798	536139
Q9BSL1	UBAC1	4.70597e+06	5.51173e+06	5.18238e+06	6.23699e+06	5.44212e+06	5.73989e+06	5.39386e+06	5.9235e+06	5.50898e+06	5.75848e+06	5.99092e+06	5.37694e+06	5.87141e+06	6.07819e+06	6.03708e+06	5.79336e+06	5.19029e+06	4.99924e+06	5.54154e+06	4.85058e+06	5.70461e+06	5.8014e+06	7.55828e+06	6.06491e+06	5.37604e+06	5.80502e+06	6.30843e+06	5.62064e+06	5.7795e+06	5.78381e+06	6.27229e+06	5.91199e+06	5.7104e+06	6.13704e+06	6.17079e+06	5.50741e+06	5.34957e+06	5.78928e+06	5.74318e+06	5.35644e+06
Q9BSM1;Q9BSM1-3	PCGF1	51663.9	76398.8	87310.3	74635.5	147834	72806.6	60861.6	98960		98561.5	98973.5	84986.9	173578	108573	146889	154601	145997	113008	174057	267510		109836	47839.3		127645	111406	86977.5	78200.4	72866.3	50865.1		70199	79152.5	118538	79992.1	74644.8	117138	70132.9	100211	179719
Q9BSQ5;Q9BSQ5-2;Q9BSQ5-4	CCM2	2.8907e+06	1.87623e+06	1.94533e+06	1.48566e+06	2.52597e+06	2.68124e+06	1.70569e+06	1.62452e+06	2.80752e+06	2.45621e+06	1.72396e+06	1.31967e+06	2.25657e+06	2.35007e+06	1.67594e+06	1.53426e+06	2.90789e+06	1.98444e+06	1.47825e+06	1.06427e+06	2.78772e+06	2.62524e+06	2.41284e+06	1.45092e+06	2.41125e+06	2.5296e+06	1.77673e+06	1.2905e+06	2.43242e+06	2.53079e+06	1.81785e+06	1.58091e+06	2.68413e+06	2.2665e+06	1.68532e+06	1.66544e+06	2.80573e+06	2.77973e+06	1.47484e+06	1.58837e+06
Q9BSR8	YIPF4	6.6601e+06	6.76682e+06	8.94015e+06	8.57461e+06	6.09158e+06	6.26126e+06	9.1298e+06	7.4993e+06	7.12321e+06	6.14083e+06	7.43445e+06	7.69155e+06	6.45112e+06	5.98424e+06	8.98852e+06	6.93768e+06	6.39317e+06	6.29592e+06	8.12537e+06	6.55567e+06	6.89508e+06	6.13268e+06	6.17911e+06	8.637e+06	5.84215e+06	6.4735e+06	6.85723e+06	8.31811e+06	6.9115e+06	5.83393e+06	6.59122e+06	5.97516e+06	6.21181e+06	6.10763e+06	8.78515e+06	7.97369e+06	6.43482e+06	6.12222e+06	8.32351e+06	8.65411e+06
Q9BST9	RTKN	8.88146e+06	9.23659e+06	9.50666e+06	9.00419e+06	9.12923e+06	8.90032e+06	9.01526e+06	8.71854e+06	8.80577e+06	9.60781e+06	9.02105e+06	8.7132e+06	9.56415e+06	9.1199e+06	8.87478e+06	9.23052e+06	9.88884e+06	9.18607e+06	9.62949e+06	9.87496e+06	9.25714e+06	8.68262e+06	9.76384e+06	8.75181e+06	9.92656e+06	8.92793e+06	9.14556e+06	8.73496e+06	9.08516e+06	9.10648e+06	8.66298e+06	9.20103e+06	9.38627e+06	9.00596e+06	9.18527e+06	9.83654e+06	9.97864e+06	9.24544e+06	9.23607e+06	9.73817e+06
Q9BSU1	C16orf70	2.18442e+06	2.25669e+06	2.29767e+06	2.20865e+06	2.32685e+06	2.25153e+06	2.28279e+06	2.27307e+06	2.09226e+06	2.24543e+06	2.41109e+06	2.27927e+06	2.32894e+06	2.25456e+06	2.59158e+06	2.38033e+06	2.36779e+06	2.4371e+06	2.24971e+06	2.41746e+06	2.14743e+06	2.24894e+06	2.54175e+06	2.47694e+06	2.33868e+06	2.27216e+06	2.44026e+06	2.23005e+06	2.19147e+06	2.19435e+06	2.35802e+06	2.34415e+06	2.22638e+06	2.24976e+06	2.57055e+06	2.31484e+06	2.35911e+06	2.35066e+06	2.50082e+06	2.24916e+06
Q9BSV6	TSEN34	9.75912e+06	9.89995e+06	1.10926e+07	9.06941e+06	9.10029e+06	9.23461e+06	9.3376e+06	9.56578e+06	9.48325e+06	9.75229e+06	9.40031e+06	9.60215e+06	9.89628e+06	8.83326e+06	9.44426e+06	8.9776e+06	8.31334e+06	8.47859e+06	9.00874e+06	7.99588e+06	9.22337e+06	8.74335e+06	1.03247e+07	8.92481e+06	9.09993e+06	9.02898e+06	9.14161e+06	9.5648e+06	8.50742e+06	8.42123e+06	8.35198e+06	8.7179e+06	7.40628e+06	7.75868e+06	7.22999e+06	7.82138e+06	6.91709e+06	7.21553e+06	7.19267e+06	6.34415e+06
Q9BSW2-2	CRACR2A	2.1874e+06	2.28583e+06	2.52976e+06	2.35716e+06	2.32776e+06	2.2722e+06	2.14483e+06	2.30381e+06	2.11852e+06	2.09897e+06	2.2167e+06	2.4092e+06	2.22086e+06	2.20536e+06	2.26865e+06	2.10076e+06	2.22366e+06	2.28544e+06	2.02671e+06	1.97145e+06	2.30003e+06	2.22916e+06	2.8328e+06	2.35518e+06	2.38983e+06	2.16399e+06	2.09264e+06	2.36782e+06	2.23909e+06	2.07644e+06	2.05936e+06	2.50008e+06	2.33317e+06	2.17546e+06	2.46911e+06	2.26419e+06	2.40515e+06	2.03545e+06	2.23718e+06	1.97318e+06
Q9BSY4;Q9BSY4-2	CHCHD5	4.67229e+06	4.49714e+06	4.74858e+06	4.36216e+06	3.17001e+06	3.35957e+06	3.0012e+06	3.67794e+06	2.6674e+06	2.35644e+06	2.43426e+06	2.65145e+06	857628	753096	603355	723964	529111	240336	416555	364364	3.5574e+06	3.87756e+06	4.54866e+06	4.16425e+06	3.16104e+06	2.95673e+06	3.14889e+06	3.2453e+06	2.0989e+06	1.99953e+06	1.80071e+06	2.01819e+06	790872	914740	641222	433863	253479	464300	368335	820827
Q9BSY9	DESI2	5.49702e+06	4.72741e+06	4.66802e+06	3.38887e+06	3.76614e+06	3.94847e+06	3.40872e+06	1.85541e+06	4.28825e+06	4.04625e+06	3.14109e+06	3.21216e+06	4.41337e+06	4.29577e+06	3.47509e+06	3.68333e+06	2.31025e+06	3.67551e+06	3.54645e+06	5.7103e+06	3.88891e+06	3.79269e+06	8.91775e+06	3.47256e+06	4.1341e+06	4.36145e+06	3.73371e+06	2.83293e+06	4.64907e+06	3.98482e+06	3.29264e+06	3.66986e+06	4.42711e+06	4.09624e+06	2.79789e+06	3.96219e+06	4.68474e+06	3.88979e+06	3.65063e+06	4.72278e+06
Q9BT09	CNPY3	2.15351e+07	2.23215e+07	2.38269e+07	2.10278e+07	2.25263e+07	2.34534e+07	2.5368e+07	2.09765e+07	2.1818e+07	2.09521e+07	2.36751e+07	2.29987e+07	1.9578e+07	1.92981e+07	1.94891e+07	1.88964e+07	1.89987e+07	1.90361e+07	1.89528e+07	2.03283e+07	2.27674e+07	2.31637e+07	2.48721e+07	2.27166e+07	2.23957e+07	2.2892e+07	2.8666e+07	2.12512e+07	2.2557e+07	2.0894e+07	2.22791e+07	2.07816e+07	1.97719e+07	2.12553e+07	1.90332e+07	1.65491e+07	1.70465e+07	1.91174e+07	1.68358e+07	2.07579e+07
Q9BT17	MTG1	2.91908e+06	2.4988e+06	4.17356e+06	2.79182e+06	3.0527e+06	3.09049e+06	2.43661e+06	3.2163e+06	2.65023e+06	2.85913e+06	1.92122e+06	2.65477e+06	2.80131e+06	3.13799e+06	2.28912e+06	3.33655e+06	3.01246e+06	2.81116e+06	2.55668e+06	4.09377e+06	2.70418e+06	3.08069e+06	2.51339e+06	2.25034e+06	3.22083e+06	2.98563e+06	2.45328e+06	2.5966e+06	2.6884e+06	2.66521e+06	2.88654e+06	3.1714e+06	2.95867e+06	3.2718e+06	2.44827e+06	2.97444e+06	3.00658e+06	3.14834e+06	2.88073e+06	3.17675e+06
Q9BT22	ALG1	1.34191e+07	1.33203e+07	1.54436e+07	1.38847e+07	1.24397e+07	1.3479e+07	1.38574e+07	1.27658e+07	1.27013e+07	1.29172e+07	1.43927e+07	1.26438e+07	1.31974e+07	1.29662e+07	1.34041e+07	1.17287e+07	1.40662e+07	1.31729e+07	1.45714e+07	1.18227e+07	1.29119e+07	1.27608e+07	1.37917e+07	1.29292e+07	1.22804e+07	1.33572e+07	1.33128e+07	1.31978e+07	1.23431e+07	1.31006e+07	1.37939e+07	1.36017e+07	1.25046e+07	1.32979e+07	1.48378e+07	1.29545e+07	1.26756e+07	1.3365e+07	1.40646e+07	1.20771e+07
Q9BT23	LIMD2	1159580	1135550	1102140	1074390	1127910		1185640	1082420	1325040	284776	804392	1593440	215241		1088280	1414220	909777		1425770	811543	1452940	531585	1654450	1424580	1494010	969220	1051620	1438900	423047	996878	1001170	773923		1082230	1039130	1535030	565182	1536190	1049550	770440
Q9BT25;Q9BT25-3	HAUS8	4.29335e+06	4.15226e+06	5.15892e+06	4.80632e+06	4.43468e+06	4.29963e+06	4.88539e+06	5.16647e+06	4.62045e+06	4.44898e+06	5.02514e+06	4.09277e+06	4.72993e+06	4.60387e+06	4.78387e+06	5.01605e+06	4.80273e+06	4.73299e+06	5.06437e+06	4.8918e+06	4.13645e+06	4.49985e+06	4.7801e+06	4.83811e+06	4.41973e+06	4.389e+06	4.30327e+06	4.97421e+06	4.37856e+06	4.43788e+06	4.91358e+06	4.70623e+06	4.7097e+06	4.51105e+06	4.75202e+06	4.54023e+06	4.70592e+06	4.83125e+06	4.93911e+06	4.7926e+06
Q9BT30	ALKBH7	1.23304e+06	998019	1.15112e+06	838239	923500	994634	883542	1.14955e+06	889506	783371	1.08823e+06	747089	1.17842e+06	975736	1.20112e+06	920030	643946	725090	613278	691501	1.15144e+06	1.05158e+06	1.57055e+06	1.0712e+06	1.02825e+06	1.01077e+06	1.31035e+06	1.08832e+06	1.10337e+06	782465	697232	865389	698587	1.01221e+06	1.20772e+06	685178	562605	713104	456982	446393
Q9BT40;Q9BT40-2	INPP5K	3.98537e+06	4.1898e+06	3.27607e+06	2.84066e+06	3.39457e+06	3.68533e+06	3.21181e+06	3.01341e+06	3.78729e+06	3.86106e+06	3.56464e+06	3.3093e+06	3.8435e+06	3.79038e+06	3.28876e+06	3.06279e+06	4.07093e+06	3.37187e+06	2.96452e+06	3.50959e+06	3.40796e+06	3.84651e+06	3.68584e+06	2.92438e+06	3.50719e+06	4.06721e+06	3.00425e+06	3.43447e+06	4.06014e+06	3.60979e+06	3.52551e+06	3.01989e+06	3.74589e+06	4.07415e+06	3.12641e+06	3.38229e+06	3.8567e+06	3.48424e+06	3.08695e+06	3.32821e+06
Q9BT43	POLR3GL	117491	108871		55360	98490.8	68310.8	53328.6	67157.7	80393.5	82106.2		72385	102579		49945.4	61410	64590.5	73551.7	107033	36961.9	111853	68744.3		55998.9	74398.2	55106.2		31740.7	70293.7	51884.2		72046.9	90901.1	38820.3	96900.9	47275.3	64588.1		64238	29922.6
Q9BT67	NDFIP1	719373	747522	748576	790456	704095	779645	836740	810267	649386	741721	758702	773452	694376	763891	762136	850014	696374	710962	758966	678777	752279	739904	1.04879e+06	833113	799481	781989	818381	892416	648184	730820	644784	766269	560217	656595	640176	780845	366375	440575	587615	657871
Q9BT73	PSMG3	7.61677e+06	7.29713e+06	8.01611e+06	5.57558e+06	7.38879e+06	6.46453e+06	6.98801e+06	5.04735e+06	7.46118e+06	6.52041e+06	8.77494e+06	7.30229e+06	7.30289e+06	6.44054e+06	8.18439e+06	9.12477e+06	7.51098e+06	6.7941e+06	7.12805e+06	5.21474e+06	7.30001e+06	7.1372e+06	7.92372e+06	7.39737e+06	6.76671e+06	6.86046e+06	6.64619e+06	7.77591e+06	6.87668e+06	6.65408e+06	7.98964e+06	7.73275e+06	7.18897e+06	6.87314e+06	7.21739e+06	7.51986e+06	6.94856e+06	6.59527e+06	8.1173e+06	6.20606e+06
Q9BT78	COPS4	3.11313e+07	3.2997e+07	3.35484e+07	3.03805e+07	3.21226e+07	3.11857e+07	3.19617e+07	3.03443e+07	3.15536e+07	3.21346e+07	3.08029e+07	3.15347e+07	3.34638e+07	3.12794e+07	3.11724e+07	3.00192e+07	3.41722e+07	3.44183e+07	3.17266e+07	3.32428e+07	3.23877e+07	3.19164e+07	2.83769e+07	3.12529e+07	3.22098e+07	3.31528e+07	2.95805e+07	3.09332e+07	3.23934e+07	3.29144e+07	3.04002e+07	3.16458e+07	3.28967e+07	3.26196e+07	3.10693e+07	3.23845e+07	3.30116e+07	3.27601e+07	3.24392e+07	3.40387e+07
Q9BT92	TCHP	601617	701047	496281	382268	679586	496242	555861	406382	714106	496036	321394	396150	551249	480615	394468	295690	539734	544046	314975	406359	462757	521969	1.90376e+06	489694	645548	506788	388831	422517	496760	506157	479230	616145	591597	488793	410394	337384	563139	342976	439086	473854
Q9BTA9	WAC	5.7241e+06	6.58011e+06	6.58142e+06	6.16337e+06	6.65509e+06	6.48455e+06	6.49038e+06	6.10215e+06	6.32779e+06	6.54022e+06	5.90175e+06	5.76336e+06	6.05827e+06	6.30658e+06	6.12474e+06	6.08224e+06	6.51959e+06	5.95157e+06	5.65548e+06	6.08451e+06	6.67086e+06	6.63429e+06	5.86031e+06	5.87887e+06	6.56939e+06	6.51045e+06	6.44015e+06	6.15949e+06	6.28104e+06	6.10339e+06	6.1307e+06	5.95093e+06	6.17919e+06	6.46931e+06	5.92596e+06	6.10775e+06	6.61193e+06	5.95412e+06	5.61995e+06	5.80178e+06
Q9BTA9-5	WAC	768339	818678		785387	747416	779070	613413	647010	753869	768342	794184	623673	781600	770390	722804	785140	787208	843938	742510	561808	698717	700886	731754	680730	717118	735067	667366	586902	856668	750798	764994	664968	637065	669745	681658	673494	766910	761113	754190	632756
Q9BTC0	DIDO1	1.15238e+07	1.21525e+07	1.17828e+07	1.21428e+07	1.25344e+07	1.25942e+07	1.22034e+07	1.29802e+07	1.19568e+07	1.22726e+07	1.15803e+07	1.16532e+07	1.20814e+07	1.2135e+07	1.24608e+07	1.24524e+07	1.0904e+07	1.17131e+07	1.12911e+07	1.08239e+07	1.21003e+07	1.22574e+07	1.23535e+07	1.20452e+07	1.22939e+07	1.28115e+07	1.21066e+07	1.2918e+07	1.18505e+07	1.19803e+07	1.23534e+07	1.16077e+07	1.18229e+07	1.19899e+07	1.21505e+07	1.198e+07	1.06101e+07	1.08573e+07	1.11126e+07	1.1578e+07
Q9BTC8	MTA3	1.20304e+07	1.27376e+07	1.20681e+07	1.10022e+07	1.35092e+07	1.28774e+07	1.14496e+07	9.99979e+06	1.41079e+07	1.35805e+07	1.04166e+07	1.0621e+07	1.36558e+07	1.30634e+07	1.10453e+07	1.10967e+07	1.28438e+07	1.3055e+07	1.22287e+07	1.30219e+07	1.3422e+07	1.31061e+07	1.13844e+07	1.06376e+07	1.35578e+07	1.30663e+07	1.22433e+07	1.05966e+07	1.29591e+07	1.37398e+07	1.21203e+07	1.11802e+07	1.25621e+07	1.29324e+07	1.09923e+07	1.13537e+07	1.21683e+07	1.21274e+07	1.13006e+07	1.09738e+07
Q9BTD8	RBM42	2.51515e+07	2.2785e+07	2.66501e+07	2.63318e+07	2.67683e+07	2.63474e+07	2.51569e+07	2.49115e+07	2.86605e+07	2.53669e+07	2.30413e+07	2.36968e+07	2.6349e+07	2.54385e+07	2.82418e+07	2.55585e+07	2.6189e+07	2.571e+07	2.78986e+07	2.2078e+07	2.84164e+07	2.57705e+07	2.68587e+07	2.51473e+07	2.59794e+07	2.70831e+07	2.595e+07	2.48862e+07	2.80204e+07	2.57336e+07	2.3824e+07	2.27021e+07	2.51132e+07	2.54089e+07	2.61269e+07	2.21605e+07	2.63072e+07	2.53817e+07	2.4979e+07	2.14406e+07
Q9BTE0-2	NAT9	805076	674002	960091	1.00335e+06	529720	608856	967822	945720	662508	704984	862606	1.00454e+06	580504	731341	953835	1.12607e+06	735838	862152	1.09611e+06	621134	574617	552229	1.36039e+06	1.0251e+06	495854	691342	904955	1.00938e+06	555812	688898	945027	1.04125e+06	806100	738174	1.04848e+06	1.085e+06	916895	840978	1.15803e+06	528898
Q9BTE1	DCTN5	7.6154e+06	7.89015e+06	6.88139e+06	8.71875e+06	7.33584e+06	8.58046e+06	8.64045e+06	8.62438e+06	7.00882e+06	8.67312e+06	7.43758e+06	9.13295e+06	7.79979e+06	8.92047e+06	8.25767e+06	1.03324e+07	8.60977e+06	9.2132e+06	8.70639e+06	1.03159e+07	6.33726e+06	6.107e+06	7.26681e+06	8.65068e+06	7.03527e+06	7.48835e+06	7.84093e+06	8.70037e+06	8.25697e+06	8.82668e+06	7.62734e+06	7.33978e+06	8.94261e+06	7.851e+06	7.98369e+06	7.70885e+06	7.58437e+06	8.76783e+06	8.69304e+06	1.08984e+07
Q9BTE3	MCMBP	2.58615e+07	2.49904e+07	2.49597e+07	2.51798e+07	2.5678e+07	2.48324e+07	2.57386e+07	2.46922e+07	2.71256e+07	2.61122e+07	2.6999e+07	2.528e+07	2.68785e+07	2.63741e+07	2.75092e+07	2.47046e+07	2.75419e+07	2.75563e+07	2.57771e+07	2.752e+07	2.69487e+07	2.56144e+07	2.41192e+07	2.54819e+07	2.67158e+07	2.62131e+07	2.45518e+07	2.52227e+07	2.72841e+07	2.56308e+07	2.48807e+07	2.21183e+07	2.63118e+07	2.61339e+07	2.5884e+07	2.51929e+07	2.61835e+07	2.67846e+07	2.67924e+07	2.55274e+07
Q9BTE3-2	MCMBP	6.99192e+06	7.90165e+06	8.45131e+06	4.75995e+06	8.72144e+06	8.55433e+06	9.44071e+06	9.09018e+06	7.37116e+06	8.52096e+06	7.95507e+06	9.91522e+06	8.6286e+06	8.68126e+06	7.56973e+06	1.38314e+07	9.54541e+06	1.07315e+07	1.15389e+07	1.08766e+07	8.20853e+06	8.53308e+06	1.0687e+07	1.13103e+07	8.06869e+06	8.55933e+06	7.21506e+06	7.35814e+06	8.21592e+06	1.03577e+07	7.37518e+06	7.86663e+06	9.00313e+06	8.58247e+06	8.67075e+06	9.09728e+06	1.15579e+07	1.05883e+07	9.99053e+06	1.35136e+07
Q9BTE6;Q9BTE6-2;Q9BTE6-3	AARSD1	1.69768e+07	1.6149e+07	1.6317e+07	1.6538e+07	1.62839e+07	1.72023e+07	1.79649e+07	1.71316e+07	1.6778e+07	1.77354e+07	1.81985e+07	1.76e+07	1.78939e+07	1.7315e+07	1.77381e+07	1.7656e+07	1.82234e+07	1.87561e+07	1.50894e+07	1.66501e+07	1.6482e+07	1.76641e+07	1.61434e+07	1.67148e+07	1.72938e+07	1.78485e+07	1.57547e+07	1.57877e+07	1.78932e+07	1.81622e+07	1.64887e+07	1.71498e+07	1.77243e+07	1.73623e+07	1.74554e+07	1.79341e+07	1.76449e+07	1.75999e+07	1.78816e+07	1.74773e+07
Q9BTE7	DCUN1D5	1.52597e+07	1.26162e+07	1.27134e+07	1.10591e+07	1.13809e+07	1.24316e+07	1.21765e+07	1.20662e+07	1.27595e+07	1.22889e+07	1.30461e+07	1.17081e+07	1.28429e+07	1.28918e+07	1.18063e+07	1.29477e+07	1.27689e+07	1.30504e+07	1.26812e+07	1.32242e+07	1.29068e+07	1.31631e+07	1.18139e+07	1.26556e+07	1.20694e+07	1.25776e+07	1.09546e+07	1.28082e+07	1.26463e+07	1.25009e+07	1.21634e+07	1.41222e+07	1.24029e+07	1.13661e+07	1.18002e+07	1.13058e+07	1.27526e+07	1.13972e+07	1.0959e+07	1.10961e+07
Q9BTF0	THUMPD2	2.56939e+06	2.38714e+06	2.72318e+06	2.11809e+06	2.39922e+06	2.65327e+06	2.73231e+06	2.84471e+06	2.60092e+06	2.65662e+06	2.45521e+06	2.35544e+06	2.75738e+06	2.59322e+06	2.71661e+06	2.61149e+06	2.92443e+06	2.64955e+06	2.67414e+06	2.77985e+06	2.49116e+06	2.90438e+06	3.26594e+06	2.02583e+06	2.56523e+06	2.68985e+06	2.64664e+06	2.71858e+06	2.64287e+06	2.56514e+06	2.77602e+06	2.3122e+06	3.19961e+06	2.21978e+06	2.76692e+06	2.44588e+06	3e+06	2.60385e+06	2.74566e+06	3.10514e+06
Q9BTK6	PAGR1	2.36356e+06	2.0067e+06	3.03775e+06	2.96125e+06	2.2425e+06	1.82099e+06	3.02384e+06	3.04082e+06	1.76295e+06	1.56475e+06	1.9237e+06	1.2561e+06	1.78621e+06	1.8935e+06	1.34388e+06	2.69745e+06	750248	1.52387e+06	641097	1.44995e+06	1.62585e+06	2.11566e+06	2.46976e+06	2.5455e+06	1.96148e+06	2.30235e+06	3.43501e+06	2.57886e+06	1.35516e+06	1.47997e+06	1.66443e+06	1.62866e+06	1.80041e+06	2.32656e+06	2.13739e+06	2.72851e+06	990329	1.8738e+06	2.34675e+06	796191
Q9BTL3	RAMAC	1.1923e+07	1.11085e+07	8.21458e+06	1.10531e+07	1.06977e+07	1.11164e+07	1.10227e+07	1.11538e+07	1.0743e+07	1.00992e+07	9.49608e+06	1.09097e+07	1.06897e+07	9.80693e+06	9.82298e+06	1.13272e+07	1.01982e+07	1.0351e+07	9.63751e+06	1.06409e+07	1.10133e+07	1.12241e+07	1.04569e+07	1.10093e+07	1.1039e+07	1.03331e+07	1.16151e+07	1.09332e+07	1.0321e+07	1.03299e+07	1.00294e+07	8.87452e+06	1.09352e+07	1.04023e+07	1.06998e+07	1.11678e+07	1.03261e+07	1.00247e+07	1.0336e+07	1.17269e+07
Q9BTL4	IER2	204002	234445	336425	236746	479360	656494	244853	416570	808523	856906	536451	556824	269037	312041	262933	234268	311146	230677	266953	199110	233319	261044	387311	187548	373968	349948	291890	305270	888939	888108	717473	812580	172804	225249	422004	187888	301586	336440	658985	176350
Q9BTM9;Q9BTM9-2	URM1	5.09056e+07	4.99712e+07	2.79797e+07	2.55136e+07	2.27626e+07	2.25616e+07	1.66151e+07	2.35706e+07	2.78304e+07	2.27425e+07	1.93485e+07	2.47861e+07	2.53247e+07	2.33405e+07	2.23058e+07	2.16932e+07	2.32236e+07	2.45031e+07	2.53023e+07	3.17409e+07	2.20967e+07	2.80682e+07	1.86711e+07	2.2977e+07	2.52877e+07	2.03894e+07	1.75004e+07	1.99048e+07	2.42859e+07	2.49795e+07	2.38161e+07	2.28609e+07	1.9562e+07	2.30886e+07	2.28422e+07	2.59406e+07	2.07449e+07	2.672e+07	2.58363e+07	2.96408e+07
Q9BTN0	LRFN3	1.00951e+06	1.28146e+06	689060	730954	1.10761e+06	943145	1.82027e+06	1.20443e+06	906556	1.26902e+06	954095	1.12384e+06	1.00236e+06	1.40846e+06	1.24816e+06	768754	1.08389e+06	850783	553345	1.23654e+06	1.26251e+06	1.52313e+06	2.34154e+06	1.19199e+06	914402	1.07737e+06	1.66428e+06	1.04211e+06	890424	945300	1.14791e+06	1.06361e+06	858105	997114	851595	509829	1.13458e+06	1.09413e+06	837077	1.39717e+06
Q9BTP7	FAAP24	403106	255511	62849	54670.7	270835	201529	385993	117819	157259	252454	165490	40090.1	260296		430332	111314	296084	248483	409782	270278	236241	230050		204455	244087	261524	40728.7	64935.4	251400	190060	46235.1	621850	241002	204426		57002.3	337903	210137		216219
Q9BTT0	ANP32E	5.99199e+07	3.70189e+07	3.65694e+07	4.78541e+07	3.56605e+07	3.25609e+07	5.95925e+07	9.39456e+07	5.9798e+07	5.19816e+07	2.63832e+07	3.3088e+07	4.5696e+07	4.2298e+07	2.58083e+07	3.2446e+07	3.24268e+07	2.43972e+07	6.3219e+07	4.2122e+07	4.86403e+07	6.10811e+07		9.49366e+07	5.90576e+07	6.45199e+07	3.23643e+07	3.86646e+07	5.18063e+07	3.31105e+07	3.86004e+07	3.24957e+07	3.00076e+07	6.35046e+07	6.39887e+07	5.11226e+07	2.46183e+07	3.51834e+07	9.63431e+07	1.64146e+07
Q9BTT0-3	ANP32E	1.30373e+08	1.36728e+08	1.44467e+08	1.43604e+08	1.34495e+08	1.48796e+08	1.53906e+08	1.42742e+08	1.28965e+08	1.46139e+08	1.61334e+08	1.308e+08	1.37548e+08	1.47904e+08	1.55164e+08	1.48124e+08	1.16615e+08	1.31439e+08	1.31436e+08	1.63848e+08	1.39944e+08	1.51055e+08	1.64874e+08	1.45732e+08	1.37042e+08	1.53695e+08	1.63342e+08	1.39873e+08	1.28745e+08	1.51358e+08	1.56035e+08	1.39374e+08	1.43634e+08	1.54143e+08	1.4205e+08	1.51914e+08	1.31047e+08	1.3517e+08	1.47355e+08	1.56725e+08
Q9BTT4	MED10	5.24223e+06	5.42132e+06	5.66745e+06	5.71415e+06	5.50881e+06	4.86706e+06	5.25246e+06	5.31132e+06	4.93427e+06	5.57666e+06	4.26857e+06	5.27001e+06	6.33379e+06	5.36707e+06	5.6497e+06	5.86343e+06	5.34327e+06	6.31412e+06	6.14221e+06	7.3903e+06	5.04114e+06	5.2851e+06	8.29362e+06	4.81183e+06	5.04274e+06	5.15705e+06	4.67681e+06	4.85661e+06	4.92982e+06	5.21112e+06	4.26856e+06	3.86188e+06	5.3619e+06	5.41034e+06	5.45919e+06	5.52537e+06	5.35772e+06	5.30018e+06	6.24244e+06	5.74711e+06
Q9BTT6	LRRC1	7.33099e+06	7.20487e+06	7.87438e+06	9.22535e+06	8.65124e+06	9.42442e+06	9.14872e+06	9.12838e+06	6.96124e+06	9.02195e+06	8.30151e+06	9.3571e+06	8.44775e+06	8.28177e+06	8.49681e+06	9.07205e+06	8.24364e+06	7.68189e+06	8.3495e+06	8.85983e+06	8.84553e+06	8.94764e+06	7.12216e+06	9.08731e+06	8.6183e+06	9.12901e+06	9.13001e+06	8.66931e+06	8.40577e+06	8.96222e+06	8.66942e+06	8.34786e+06	8.1924e+06	9.28643e+06	8.65169e+06	8.7345e+06	7.70959e+06	8.51112e+06	7.47581e+06	1.03347e+07
Q9BTU6	PI4K2A	6.32637e+06	6.94065e+06	7.15284e+06	7.02658e+06	7.09811e+06	7.29038e+06	6.60914e+06	7.06827e+06	6.79599e+06	7.09433e+06	7.09248e+06	7.3176e+06	7.27779e+06	6.88808e+06	7.16046e+06	6.96629e+06	6.85352e+06	6.659e+06	6.72587e+06	6.83632e+06	7.31967e+06	7.01832e+06	8.53422e+06	7.40269e+06	6.99639e+06	7.08536e+06	7.21634e+06	7.20531e+06	7.03168e+06	6.90837e+06	6.54824e+06	7.17601e+06	7.06533e+06	7.02197e+06	7.0037e+06	7.13658e+06	6.77651e+06	6.77542e+06	6.77533e+06	6.89724e+06
Q9BTV4	TMEM43	2.06791e+07	1.87946e+07	2.03081e+07	1.91296e+07	1.89643e+07	1.87402e+07	1.92231e+07	1.97269e+07	1.83546e+07	1.83461e+07	1.78896e+07	1.91779e+07	1.89747e+07	1.88184e+07	1.81126e+07	1.97528e+07	1.97102e+07	1.89225e+07	1.75462e+07	1.85853e+07	1.95674e+07	1.87116e+07	1.81289e+07	1.9747e+07	1.94546e+07	1.89384e+07	1.87747e+07	2.05127e+07	1.88534e+07	1.81019e+07	1.84221e+07	2.09834e+07	1.97267e+07	1.96621e+07	1.9231e+07	1.98293e+07	1.88968e+07	1.9158e+07	1.93826e+07	1.87719e+07
Q9BTV5	FSD1	2.33926e+06	2.36307e+06	2.3214e+06	2.20071e+06	2.36023e+06	2.50113e+06	2.20834e+06	2.18625e+06	2.32543e+06	2.42872e+06	2.20434e+06	2.21872e+06	2.48471e+06	2.36678e+06	2.18224e+06	2.34021e+06	2.27905e+06	2.429e+06	2.2716e+06	2.15126e+06	2.31275e+06	2.36269e+06	2.52183e+06	2.09496e+06	2.26742e+06	2.39087e+06	2.41813e+06	2.1297e+06	2.37268e+06	2.26554e+06	2.32823e+06	2.31389e+06	2.34245e+06	2.53987e+06	2.3442e+06	2.21624e+06	2.42636e+06	2.33728e+06	2.22093e+06	2.0957e+06
Q9BTV6	DPH7	4.36695e+06	4.52035e+06	5.14993e+06	4.83301e+06	4.39017e+06	4.73283e+06	4.85628e+06	4.57963e+06	4.0319e+06	4.67488e+06	4.61671e+06	4.49302e+06	4.24633e+06	4.75532e+06	4.70019e+06	5.01431e+06	4.43151e+06	4.44771e+06	4.3401e+06	4.50815e+06	4.54652e+06	4.73745e+06	4.78335e+06	4.72047e+06	4.7952e+06	4.87365e+06	4.27793e+06	5.07025e+06	4.66839e+06	4.77098e+06	4.54209e+06	4.45594e+06	4.72535e+06	4.65713e+06	4.59669e+06	5.20088e+06	4.23331e+06	4.24976e+06	4.51623e+06	5.10676e+06
Q9BTV7	CABLES2	1.55439e+06	1.59026e+06	1.22277e+06	1.21043e+06	1.5215e+06	1.33554e+06	1.2259e+06	1.00618e+06	1.5747e+06	1.34481e+06	1.10687e+06	1.21099e+06	1.5656e+06	1.5777e+06	1.24739e+06	910782	1.85532e+06	1.60956e+06	1.17121e+06	1.17603e+06	1.39497e+06	1.51664e+06	1.01087e+06	1.19696e+06	1.29981e+06	1.52787e+06	1.1913e+06	1.16705e+06	1.30373e+06	1.3779e+06	1.2763e+06	1.69128e+06	1.33793e+06	1.37692e+06	1.19673e+06	1.18291e+06	1.54148e+06	1.36805e+06	834756	1.25177e+06
Q9BTW9	TBCD	2.18377e+07	2.20555e+07	2.26085e+07	2.12975e+07	2.17908e+07	2.04138e+07	2.03039e+07	2.07616e+07	2.19506e+07	2.07977e+07	2.06232e+07	2.10322e+07	2.0899e+07	2.06977e+07	2.18583e+07	2.02086e+07	2.04308e+07	2.03011e+07	2.02292e+07	1.9211e+07	2.18717e+07	2.13541e+07	2.09339e+07	2.13671e+07	2.23462e+07	2.15617e+07	2.14913e+07	2.15335e+07	2.13402e+07	2.06575e+07	2.11798e+07	2.14443e+07	2.13371e+07	2.07022e+07	2.12098e+07	2.12288e+07	2.04765e+07	2.08437e+07	2.18833e+07	1.96196e+07
Q9BTX1;Q9BTX1-2;Q9BTX1-5;Q9BTX1-6	NDC1	1.05734e+07	1.12534e+07	1.05186e+07	1.24067e+07	1.31463e+07	1.21955e+07	1.21034e+07	1.19995e+07	1.23815e+07	1.32378e+07	1.26481e+07	1.24443e+07	1.27931e+07	1.26621e+07	1.28901e+07	1.25936e+07	1.38505e+07	1.28429e+07	1.4588e+07	1.32436e+07	1.19918e+07	1.22666e+07	1.12167e+07	1.17525e+07	1.24004e+07	1.25795e+07	1.17971e+07	1.13541e+07	1.27757e+07	1.29031e+07	1.41587e+07	1.17534e+07	1.28848e+07	1.27816e+07	1.3253e+07	1.13793e+07	1.31072e+07	1.29461e+07	1.42374e+07	1.40474e+07
Q9BTX7	TTPAL	2.07548e+06	2.01883e+06	2.281e+06	1.95102e+06	2.18352e+06	2.03243e+06	2.21876e+06	2.01173e+06	2.07282e+06	2.07942e+06	1.85502e+06	2.06929e+06	2.29381e+06	2.06775e+06	2.10614e+06	2.06572e+06	2.35847e+06	2.36641e+06	1.91497e+06	2.03932e+06	2.14819e+06	2.02796e+06	1.68485e+06	2.05048e+06	2.05141e+06	2.19699e+06	2.12646e+06	1.96187e+06	2.18237e+06	2.08858e+06	1.96682e+06	2.05604e+06	2.14177e+06	2.14834e+06	1.95093e+06	1.63335e+06	2.4621e+06	2.30546e+06	2.05212e+06	2.27812e+06
Q9BTY2	FUCA2	1.34848e+07	1.31536e+07	1.13002e+07	1.23698e+07	1.21589e+07	1.16903e+07	1.27889e+07	1.22158e+07	1.19804e+07	1.1272e+07	1.22417e+07	1.21979e+07	1.19506e+07	1.20439e+07	1.22944e+07	1.32763e+07	1.2413e+07	1.17447e+07	1.28326e+07	1.39945e+07	1.14888e+07	1.16252e+07	1.30763e+07	1.15417e+07	1.23307e+07	1.13299e+07	1.23172e+07	1.21075e+07	1.23236e+07	1.13402e+07	1.23758e+07	1.13575e+07	1.24698e+07	1.1545e+07	1.17727e+07	1.16539e+07	1.16857e+07	1.13033e+07	1.12894e+07	1.311e+07
Q9BTY7	HGH1	1.3959e+07	1.19036e+07	1.32371e+07	1.39581e+07	1.26872e+07	1.20849e+07	1.16856e+07	1.31914e+07	1.35643e+07	1.23176e+07	1.33096e+07	1.40401e+07	1.26891e+07	1.15141e+07	1.37137e+07	1.23237e+07	1.25064e+07	1.21905e+07	1.30133e+07	1.30175e+07	1.23208e+07	1.34349e+07	1.35476e+07	1.28849e+07	1.31987e+07	1.26073e+07	1.22495e+07	1.22215e+07	1.25262e+07	1.27286e+07	1.20431e+07	1.27231e+07	1.25128e+07	1.21264e+07	1.31491e+07	1.28964e+07	1.33474e+07	1.3174e+07	1.36638e+07	1.30729e+07
Q9BTZ2	DHRS4	8.07791e+06	6.64022e+06	8.74362e+06	8.11175e+06	6.09796e+06	8.05901e+06	7.50292e+06	8.44272e+06	7.46543e+06	7.50639e+06	5.56155e+06	6.91756e+06	7.90225e+06	7.69562e+06	7.1488e+06	7.7264e+06	7.53821e+06	7.67273e+06	8.10282e+06	7.23045e+06	7.45666e+06	7.36363e+06	9.25254e+06	7.06642e+06	6.64259e+06	7.73379e+06	7.80565e+06	7.37059e+06	7.39506e+06	7.80758e+06	7.04069e+06	7.1439e+06	7.72798e+06	7.99181e+06	6.91976e+06	7.63176e+06	7.14712e+06	7.4816e+06	7.82487e+06	6.77564e+06
Q9BU02	THTPA	1.59035e+06	1.93597e+06	1.81945e+06	1.5778e+06	1.88655e+06	2.04483e+06	1.6997e+06	1.4435e+06	1.50585e+06	1.67907e+06	1.45226e+06	1.5972e+06	1.7745e+06	1.83915e+06	1.58983e+06	1.43587e+06	1.59411e+06	2.04194e+06	1.38381e+06	1.5423e+06	1.93654e+06	2.25052e+06	2.16014e+06	1.39982e+06	1.79866e+06	2.07209e+06	1.6473e+06	1.54846e+06	2.1223e+06	1.80477e+06	1.64736e+06	1.61221e+06	1.76521e+06	1.89583e+06	1.63593e+06	1.47978e+06	1.91588e+06	1.79474e+06	1.46628e+06	1.6606e+06
Q9BU19;Q9BU19-2;Q9BU19-5	ZNF692	726370	1.0331e+06	1.35077e+06	1.4335e+06	1.11751e+06	1.15153e+06	1.50281e+06	1.54231e+06	1.2159e+06	1.29046e+06	1.83435e+06	1.61466e+06	1.24937e+06	1.1149e+06	1.77795e+06	1.67076e+06	827654	883898	1.44096e+06	1.15024e+06	1.10144e+06	1.04414e+06	2.14086e+06	1.53961e+06	1.19233e+06	1.20084e+06	1.39516e+06	1.39067e+06	1.14258e+06	1.28191e+06	1.28122e+06	1.44064e+06	1.35017e+06	1.2984e+06	1.56432e+06	1.23489e+06	1.0205e+06	685485	1.06136e+06	1.41367e+06
Q9BU23;Q9BU23-2	LMF2	5.28227e+06	6.28161e+06	5.40078e+06	5.22838e+06	7.21927e+06	6.80288e+06	5.69336e+06	6.12029e+06	5.30105e+06	5.76303e+06	4.24173e+06	5.62122e+06	6.78403e+06	6.08778e+06	5.51394e+06	5.08612e+06	5.8786e+06	5.08186e+06	5.25852e+06	5.5102e+06	7.43594e+06	6.5377e+06	9.41438e+06	6.99173e+06	7.29921e+06	6.50826e+06	6.06596e+06	5.77619e+06	4.82478e+06	5.42935e+06	4.28135e+06	5.8403e+06	5.66069e+06	5.66122e+06	5.6214e+06	4.31659e+06	6.07884e+06	5.21988e+06	4.06041e+06	5.20316e+06
Q9BU61	NDUFAF3	1.01535e+07	9.38045e+06	8.24049e+06	1.03639e+07	9.85658e+06	1.01716e+07	8.41973e+06	9.50223e+06	1.02261e+07	1.03418e+07	8.91393e+06	9.6021e+06	9.33648e+06	1.00149e+07	8.91312e+06	1.05026e+07	9.97012e+06	1.06264e+07	1.0693e+07	1.02232e+07	9.82313e+06	1.02639e+07	1.23081e+07	9.37654e+06	1.01399e+07	8.30307e+06	9.62973e+06	9.38325e+06	9.71807e+06	1.06755e+07	1.04504e+07	8.65845e+06	1.10551e+07	1.01921e+07	1.07203e+07	1.03639e+07	9.94443e+06	1.1339e+07	1.11698e+07	1.1655e+07
Q9BU64	CENPO	984893	1.15236e+06	1.20574e+06	1.06307e+06	837578	925483	1.01041e+06	879774	829033	897409	936121	917019	997611	819461	1.03043e+06	997281	947270	893459	1.07722e+06	914744	940054	880182	6.62304e+06	846028	1.01411e+06	917427	976212	923848	988461	879898	989167	986993	955962	840144	880819	1.05615e+06	834614	772977	715426	893401
Q9BU76;Q9BU76-4	MMTAG2	9.17391e+06	7.73629e+06	7.38126e+06	8.34623e+06	7.6314e+06	8.20215e+06	6.94351e+06	8.54519e+06	7.66724e+06	7.25504e+06	7.39052e+06	8.22222e+06	7.62702e+06	6.5404e+06	7.63041e+06	8.39843e+06	7.28381e+06	7.38636e+06	7.54312e+06	7.33284e+06	7.04354e+06	7.41564e+06	8.04336e+06	8.63047e+06	7.69643e+06	7.41595e+06	6.94864e+06	8.03936e+06	7.70793e+06	7.21448e+06	7.21301e+06	7.26589e+06	7.07239e+06	7.03032e+06	7.60658e+06	6.63819e+06	7.16818e+06	7.02265e+06	7.2191e+06	8.32449e+06
Q9BU79	TMEM243	1599420	1833440		1296930	1918250	1860650	1473800	1557850	1934250	1644010	186093	1533050	1844100	1849710	220066	1453180	1182410	1451010	881191	943194	1761520	1840200	1119170	1439960	2110460	1872770	1613010	1479580	1674440	2057590	1458150	1335990	1943780	1835500	1590710	1535980	1186010	1243620	995132	1248500
Q9BU89	DOHH	9.50564e+06	9.04821e+06	1.02297e+07	9.93298e+06	9.92777e+06	9.49325e+06	9.70739e+06	9.95067e+06	9.73439e+06	9.2723e+06	1.02759e+07	9.77952e+06	1.03185e+07	9.34382e+06	9.63073e+06	9.81542e+06	1.0889e+07	1.07354e+07	1.06047e+07	1.11516e+07	9.50324e+06	9.42231e+06	1.0566e+07	9.91029e+06	9.42318e+06	9.66943e+06	9.33073e+06	9.65109e+06	9.56244e+06	9.48862e+06	1.02829e+07	8.23612e+06	9.99564e+06	9.59732e+06	9.0473e+06	9.76753e+06	1.00718e+07	9.66358e+06	9.68412e+06	1.14987e+07
Q9BUA3	SPINDOC	3.78223e+06	4.20519e+06	4.3847e+06	4.45343e+06	4.29501e+06	4.34264e+06	4.09956e+06	4.36811e+06	4.20236e+06	4.39103e+06	4.29324e+06	4.81571e+06	4.54964e+06	4.21116e+06	3.63575e+06	4.69729e+06	4.0148e+06	4.09557e+06	4.14751e+06	3.78778e+06	4.33274e+06	4.1074e+06	4.25602e+06	4.71651e+06	4.2851e+06	4.64235e+06	4.41459e+06	5.03097e+06	4.2854e+06	4.31933e+06	4.38901e+06	4.84648e+06	4.581e+06	4.16337e+06	4.50575e+06	4.72244e+06	4.09469e+06	3.83864e+06	4.12701e+06	4.08472e+06
Q9BUB4	ADAT1	705270	851600	905688	674709	599115	773168	705703	648863	666787	717527	611575	684520	590305	757631	810648	749285	736388	818061	726985	994819	657020	698274	1.47331e+06	790808	644884	721944	646497	574203	633660	823770	648549	706842	830801	761286	648983	751636	743273	875888	683836	985278
Q9BUB5;Q9BUB5-2	MKNK1	1.5861e+06	1.38595e+06	1.73689e+06	1.6599e+06	1.42236e+06	1.48676e+06	1.5997e+06	1.56389e+06	1.58755e+06	1.54911e+06	1.47826e+06	1.61053e+06	1.46085e+06	1.63787e+06	1.53507e+06	1.75351e+06	1.60678e+06	1.53503e+06	1.65193e+06	1.86713e+06	1.49196e+06	1.57862e+06	2.21812e+06	1.45807e+06	1.55701e+06	1.66433e+06	1.57145e+06	1.5644e+06	1.605e+06	1.51197e+06	1.55814e+06	1.4273e+06	1.83891e+06	1.65337e+06	1.546e+06	1.53429e+06	1.5437e+06	1.38345e+06	1.59823e+06	1.89951e+06
Q9BUB7	TMEM70	8.04169e+06	7.50531e+06	7.54476e+06	7.4965e+06	7.01448e+06	7.52675e+06	7.04802e+06	7.52569e+06	8.18557e+06	8.2169e+06	7.31584e+06	7.17237e+06	8.87852e+06	7.82594e+06	7.17021e+06	7.99927e+06	7.6471e+06	8.16974e+06	6.999e+06	7.41088e+06	7.75859e+06	7.97255e+06	1.09833e+07	7.54912e+06	7.93509e+06	8.6133e+06	6.70203e+06	7.6479e+06	7.95831e+06	7.8173e+06	7.21646e+06	7.86055e+06	7.53197e+06	8.32565e+06	7.62572e+06	9.07617e+06	6.42968e+06	7.17396e+06	6.90537e+06	7.10485e+06
Q9BUE0	MED18	9.43035e+06	1.00753e+07	7.10828e+06	9.16182e+06	9.57833e+06	1.09985e+07	8.4975e+06	7.70038e+06	1.07515e+07	1.12613e+07	8.16315e+06	1.05035e+07	1.10867e+07	1.01072e+07	1.05597e+07	9.49112e+06	1.03719e+07	1.0888e+07	1.06172e+07	9.69155e+06	9.85446e+06	1.01248e+07	7.28815e+06	7.41462e+06	1.00389e+07	1.177e+07	8.48083e+06	1.04337e+07	8.57949e+06	1.11345e+07	9.273e+06	9.51654e+06	8.90483e+06	1.03327e+07	8.57677e+06	9.5466e+06	1.05254e+07	1.03079e+07	8.73395e+06	7.72432e+06
Q9BUE6;Q9BUE6-2	ISCA1	2.55743e+06	2.41004e+06	2.45385e+06	2.72448e+06	2.59386e+06	2.6413e+06	2.96445e+06	2.45151e+06	2.57075e+06	2.77543e+06	2.5708e+06	2.90686e+06	2.70537e+06	2.60878e+06	2.63075e+06	2.90076e+06	2.7766e+06	2.78079e+06	2.44177e+06	2.38565e+06	2.48734e+06	2.59641e+06	5.10596e+06	2.80941e+06	2.47367e+06	2.45845e+06	2.75998e+06	2.67253e+06	2.42427e+06	2.568e+06	2.69834e+06	2.80791e+06	2.62963e+06	2.72048e+06	2.78593e+06	2.69722e+06	2.63279e+06	2.75739e+06	2.46137e+06	2.70847e+06
Q9BUF5	TUBB6	6.9033e+07	6.88252e+07	7.33083e+07	7.49695e+07	6.97891e+07	7.0511e+07	7.20727e+07	7.42499e+07	7.30848e+07	7.3511e+07	7.23595e+07	7.19949e+07	7.46497e+07	7.55593e+07	7.22708e+07	7.37557e+07	7.1927e+07	7.43451e+07	7.55108e+07	7.75574e+07	7.28425e+07	7.28175e+07	7.70573e+07	7.4264e+07	6.91432e+07	7.2118e+07	6.89625e+07	7.55621e+07	7.40716e+07	7.59195e+07	7.18537e+07	6.84593e+07	7.01796e+07	7.24842e+07	7.21635e+07	7.1288e+07	7.25163e+07	7.41814e+07	7.88119e+07	8.38396e+07
Q9BUH6	PAXX	1.43126e+07	1.54576e+07	1.54907e+07	1.6073e+07	1.52638e+07	1.69583e+07	1.52166e+07	1.56638e+07	1.57981e+07	1.67656e+07	1.56306e+07	1.64763e+07	1.49343e+07	1.62192e+07	1.60216e+07	1.61905e+07	1.66398e+07	1.66763e+07	1.58783e+07	1.61432e+07	1.54178e+07	1.61955e+07	1.42173e+07	1.59832e+07	1.53933e+07	1.67241e+07	1.63273e+07	1.57786e+07	1.51932e+07	1.69966e+07	1.69276e+07	1.6086e+07	1.60035e+07	1.67318e+07	1.63065e+07	1.59129e+07	1.6882e+07	1.68634e+07	1.57497e+07	1.65961e+07
Q9BUH8	BEGAIN	467758	352702	432675	419542		376608	462891	274117	332664	418374	377937	368336	314873	316012	273512	310063	405406	366529	405539	271694	380086	398627	783580	159679	352244	373243	325040	297738		309174	381422	423573	424228	362466	363202	370268	385685	390006	298929	221887
Q9BUI4	POLR3C	4.8862e+06	4.93566e+06	4.79182e+06	5.51529e+06	5.42227e+06	5.36341e+06	5.32632e+06	5.42765e+06	5.37396e+06	5.23023e+06	5.43009e+06	5.63957e+06	5.8403e+06	5.57669e+06	5.30645e+06	5.64263e+06	6.00407e+06	5.5494e+06	5.33261e+06	5.2774e+06	5.39929e+06	5.3279e+06	6.08035e+06	5.73639e+06	5.32774e+06	5.4442e+06	5.58897e+06	5.7022e+06	5.28708e+06	5.49031e+06	5.54594e+06	5.28315e+06	5.59383e+06	5.25171e+06	5.32544e+06	5.5724e+06	5.38632e+06	5.78112e+06	5.23125e+06	5.08487e+06
Q9BUJ0	ABHD14A	52549.7	33683.8	20365.8	15076.8	63364.7	40006	43280.9	12839.1	50221	38603.2	26757.7		31445.7	29664.1	39667	15711.8	57864.3	39067			53361.9	24293.2	369330	13189.8	57544.1	27587.8	38739.6	18316.1	37036.6	21696.4	37708.4	12275.8	48007.7	28302.1	27206.2	18566	46551.6	9924.01
Q9BUJ2;Q9BUJ2-2	HNRNPUL1	5.1104e+07	5.43202e+07	5.25251e+07	5.63863e+07	5.17206e+07	5.00311e+07	5.07709e+07	5.26719e+07	5.15818e+07	5.06855e+07	5.07314e+07	5.30927e+07	5.05952e+07	5.15985e+07	5.16095e+07	5.27142e+07	5.01281e+07	4.8176e+07	5.17721e+07	6.15012e+07	5.04591e+07	5.20384e+07	4.94161e+07	5.3934e+07	4.94535e+07	5.07914e+07	5.25941e+07	5.34969e+07	5.15271e+07	5.12458e+07	5.14873e+07	5.148e+07	5.14988e+07	4.97606e+07	5.36111e+07	5.21482e+07	5.40947e+07	4.97781e+07	5.40094e+07	5.91074e+07
Q9BUK6	MSTO1	7.42514e+06	8.18967e+06	8.14694e+06	8.55101e+06	8.22292e+06	8.25277e+06	8.50595e+06	8.35214e+06	7.76891e+06	7.87631e+06	8.22621e+06	8.41596e+06	7.89358e+06	8.10833e+06	8.23409e+06	7.9951e+06	8.09696e+06	8.45422e+06	8.52699e+06	8.87066e+06	8.27597e+06	8.36875e+06	9.21046e+06	8.27552e+06	8.25899e+06	8.2868e+06	8.78324e+06	8.3043e+06	8.56891e+06	8.38837e+06	8.18194e+06	7.90838e+06	8.15139e+06	9.13528e+06	8.59282e+06	8.42263e+06	8.40414e+06	8.57121e+06	8.03579e+06	9.33756e+06
Q9BUL5;Q9BUL5-4	PHF23	5.52461e+06	7.14779e+06	7.68443e+06	7.8147e+06	8.81736e+06	8.75486e+06	8.72205e+06	8.45034e+06	9.09557e+06	8.63439e+06	7.45888e+06	8.95625e+06	7.49385e+06	7.91335e+06	7.28712e+06	7.95233e+06	8.52525e+06	8.35963e+06	8.48686e+06	7.94205e+06	7.08906e+06	7.81613e+06	8.15061e+06	7.13362e+06	7.97969e+06	8.06796e+06	7.32935e+06	8.14432e+06	8.52957e+06	7.94878e+06	8.56304e+06	9.92189e+06	7.11505e+06	7.12465e+06	7.05096e+06	6.729e+06	7.09707e+06	7.41898e+06	7.40707e+06	7.00241e+06
Q9BUL8	PDCD10	4.35649e+07	4.59519e+07	5.14276e+07	5.3937e+07	4.91566e+07	5.23599e+07	5.52005e+07	5.13753e+07	4.84502e+07	5.28656e+07	5.55007e+07	5.17496e+07	5.54326e+07	5.48263e+07	5.66382e+07	5.28851e+07	5.29616e+07	5.67197e+07	5.60549e+07	6.01138e+07	4.89084e+07	5.2209e+07	4.96156e+07	5.449e+07	5.33369e+07	5.52447e+07	5.04382e+07	5.47526e+07	5.95056e+07	5.05446e+07	5.69085e+07	6.31097e+07	5.56965e+07	5.39938e+07	6.02736e+07	6.4068e+07	5.54267e+07	5.8163e+07	5.4057e+07	5.60098e+07
Q9BUL9	RPP25	282863	380725	388937	406823	522741	499468	270486	350505	420818	408971	292281	320134	480987	348204	251524	322254	293362	254328	184878	165268	548909	346105	348698	342098	536503	533571	398635	309439	408293	391087	401730	362048	371537	313889	360121	251130	270519	259658	297451	178962
Q9BUM1	G6PC3	2589020	2445190	2319400	2661100	2116590	2576300	2704860	2242680	2732920	2291910	2704650	2141380	2016360	2148140	2366550	1842610	1961190	2253380	2419680	2049680	2151520	1988820	2827690	2433610	2242440	2513870	2459970	2302450	2313020	2371410	2407920	2176900	2133260	2280440	2642510	2114180	2396340	2843130	2674350	2154930
Q9BUN8	DERL1	1.00312e+07	1.05379e+07	1.03979e+07	8.09122e+06	9.23801e+06	8.63687e+06	7.38423e+06	8.58686e+06	9.01419e+06	1.01693e+07	6.84513e+06	1.00448e+07	9.85093e+06	9.40662e+06	6.47621e+06	8.16271e+06	8.42299e+06	9.69188e+06	6.59402e+06	7.66752e+06	9.85149e+06	9.07583e+06	1.22127e+07	8.86501e+06	9.2785e+06	1.00112e+07	6.37103e+06	8.64757e+06	1.13296e+07	9.52685e+06	6.93706e+06	8.15422e+06	9.64716e+06	9.91421e+06	7.40575e+06	9.85847e+06	9.30572e+06	9.28158e+06	6.50911e+06	7.83865e+06
Q9BUP3-3	HTATIP2	1.08725e+07	1.05212e+07	1.02679e+07	1.04961e+07	1.02143e+07	1.01858e+07	1.16932e+07	1.05943e+07	1.08558e+07	9.75603e+06	1.00529e+07	9.96351e+06	1.02882e+07	1.00681e+07	1.06215e+07	1.03078e+07	1.00984e+07	1.05699e+07	1.07795e+07	1.17215e+07	1.02425e+07	1.05559e+07	1.02278e+07	1.08144e+07	1.01383e+07	1.03606e+07	1.01331e+07	1.05365e+07	1.0108e+07	1.02748e+07	1.12219e+07	1.00994e+07	9.68619e+06	9.81471e+06	1.10374e+07	1.03407e+07	1.04048e+07	1.01806e+07	1.03973e+07	1.0944e+07
Q9BUQ8	DDX23	2.6649e+07	2.70779e+07	2.54716e+07	2.73907e+07	2.70974e+07	2.71675e+07	2.57089e+07	2.82786e+07	2.56562e+07	2.71497e+07	2.59336e+07	2.72489e+07	2.66362e+07	2.72112e+07	2.6739e+07	2.66958e+07	2.58032e+07	2.59884e+07	2.54062e+07	2.55383e+07	2.6684e+07	2.64769e+07	2.6045e+07	2.79141e+07	2.65235e+07	2.71218e+07	2.63177e+07	2.84678e+07	2.67222e+07	2.74834e+07	2.72625e+07	2.73564e+07	2.62249e+07	2.6178e+07	2.75997e+07	2.70789e+07	2.48131e+07	2.56591e+07	2.56807e+07	2.64238e+07
Q9BUR4	WRAP53	5.52897e+06	5.5947e+06	6.15893e+06	6.481e+06	6.21983e+06	6.13939e+06	6.43456e+06	6.04526e+06	6.53588e+06	6.19953e+06	6.39327e+06	6.28559e+06	6.08627e+06	6.34153e+06	5.91044e+06	6.25877e+06	5.80028e+06	5.98991e+06	6.05565e+06	6.17987e+06	6.16241e+06	6.30829e+06	5.47408e+06	5.93076e+06	6.30377e+06	6.17556e+06	6.06023e+06	5.97447e+06	6.35486e+06	6.50937e+06	6.43683e+06	5.79777e+06	6.34272e+06	6.13461e+06	6.37729e+06	6.55459e+06	5.76437e+06	5.90612e+06	5.97832e+06	6.5e+06
Q9BUR5	APOO	2.22504e+07	2.05792e+07	2.36419e+07	2.01112e+07	2.15302e+07	2.21056e+07	1.93893e+07	1.93819e+07	2.12047e+07	2.18297e+07	1.89668e+07	1.9637e+07	2.22731e+07	2.1214e+07	1.79714e+07	2.03876e+07	1.98372e+07	2.04776e+07	1.85964e+07	2.07574e+07	2.15533e+07	2.31886e+07	1.85713e+07	2.17045e+07	2.16211e+07	2.19404e+07	2.00294e+07	1.95531e+07	2.40133e+07	2.21853e+07	1.90987e+07	1.8494e+07	2.1177e+07	2.2605e+07	1.9033e+07	1.84964e+07	2.07104e+07	2.06574e+07	1.90804e+07	1.96487e+07
Q9BUT1	BDH2	3.21398e+06	2.87937e+06	2.83327e+06	2.34653e+06	3.06012e+06	3.28006e+06	2.89878e+06	2.81978e+06	3.40009e+06	3.26131e+06	2.43549e+06	2.80654e+06	3.01248e+06	3.15431e+06	3.05393e+06	2.68011e+06	3.10061e+06	3.33667e+06	1.91252e+06	2.89893e+06	2.95299e+06	2.97073e+06	3.6426e+06	2.90106e+06	3.19341e+06	3.32091e+06	3.01462e+06	2.81635e+06	2.93891e+06	3.09483e+06	2.91239e+06	3.07531e+06	3.23513e+06	3.5131e+06	2.89263e+06	2.9076e+06	2.86811e+06	2.4468e+06	2.28466e+06	3.30701e+06
Q9BUT9	MCRIP2	792388	575308	310686	356646	288322	898371	606594	643261	614292	578149	659747	322684	505187	776630	505576	464152	708073	337259	392671	512717	804081	601795	762098	483289	665892	535027	800462	804170	584190	925791	659453	534570	696812	482602	823436	388540	318699	669200	446042	355514
Q9BUV8;Q9BUV8-2;Q9BUV8-3;Q9BUV8-4;Q9BUV8-5	RAB5IF		1263590	1944920	1245880	1467880		1253970	1388000	3620320	6304250	2481530	2799040	5211500	3020510	3129940	2796870	4434530	3368990	4932210	3923740	1581010	1345020	1133190		1418560	1757490	737476	1250550	3729980	2538150	2659400	1993030	2530570	3196610	2638090	2746290	3140260	3378580	9.21465e+06	6603200
Q9BUW7	C9orf16	4.50613e+06	4.26962e+06	5.56526e+06	4.14109e+06	4.03487e+06	4.42339e+06	4.80203e+06	4.45754e+06	5.05952e+06	5.271e+06	4.64928e+06	5.13078e+06	5.26695e+06	6.55517e+06	5.90403e+06	5.52248e+06	5.18295e+06	5.65249e+06	4.55711e+06	2.98346e+06	4.88746e+06	4.47362e+06	3.79286e+06	4.76919e+06	4.61069e+06	4.85905e+06	4.395e+06	4.19543e+06	4.9199e+06	4.78755e+06	4.8327e+06	5.07133e+06	8.02824e+06	4.76629e+06	4.85654e+06	4.93475e+06	4.36829e+06	4.71523e+06	3.69029e+06	3.67208e+06
Q9BUY5	ZNF426	8125440	7475710	8.99704e+06			7452620	7.1237e+06		6535710	7601520	6771110		7.14379e+06	8253710	5975720	7074730	7272980	7844160				7.01767e+06	6676370		6841840	6268160	6716720	8.25376e+06	7845960	7.6374e+06	6592360	9.29553e+06	6857450	7258080		8323090	7464180	8073650	7.67343e+06
Q9BUZ4	TRAF4	447501	481999	607729	516591	494874	549833	419421	735747	402523	469299	861600	433095	679182	702542	411296	889231	504092	629787	350843	675078	778428	565841	1.06752e+06	419783	405427	471049	388527	426125	543254	349004	585520	434211	441878	565109	245418	447169	576509	563164	683440	717728
Q9BV10	ALG12	1.17401e+06	1.34651e+06	1.24132e+06	1.22052e+06	1.41813e+06	1.22619e+06	985950	1.10503e+06	1.46351e+06	1.43107e+06	807682	742758	1.16536e+06	1.09879e+06	1.06956e+06	731311	1.20085e+06	1.4839e+06	817597	1.47323e+06	1.27608e+06	1.3633e+06	1.54677e+06	883158	1.01797e+06	1.17691e+06	943923	1.15183e+06	1.59822e+06	1.38676e+06	1.02302e+06	1.57708e+06	1.5093e+06	1.13373e+06	1.05052e+06	1.49723e+06	1.76998e+06	1.65228e+06	1.43152e+06	1.79882e+06
Q9BV19	C1orf50	2.01985e+06	2.39256e+06	2.45859e+06	2.89382e+06	2.37657e+06	2.43577e+06	2.4766e+06	2.61885e+06	2.41599e+06	2.08969e+06	2.72052e+06	3.05767e+06	2.44937e+06	2.21969e+06	2.84878e+06	2.78732e+06	2.21426e+06	2.44961e+06	2.39093e+06	2.49494e+06	2.30528e+06	2.473e+06	1.63126e+06	2.78391e+06	2.16111e+06	2.40091e+06	2.66303e+06	3.1868e+06	2.45742e+06	2.29014e+06	2.56639e+06	3.03014e+06	2.58157e+06	2.5412e+06	2.50784e+06	2.42204e+06	2.38007e+06	2.56953e+06	2.93578e+06	3.13616e+06
Q9BV20	MRI1	5.59888e+06	5.63566e+06	5.27251e+06	5.66425e+06	4.8674e+06	4.92678e+06	5.52183e+06	5.56378e+06	4.92286e+06	5.20727e+06	5.76729e+06	5.71882e+06	4.97738e+06	5.0518e+06	5.70209e+06	5.92209e+06	5.03868e+06	5.10259e+06	5.08824e+06	4.79389e+06	5.29776e+06	5.07563e+06	5.39457e+06	5.82749e+06	5.12869e+06	4.761e+06	5.50654e+06	5.81295e+06	4.94172e+06	5.01616e+06	5.88288e+06	5.21361e+06	5.00181e+06	5.03273e+06	5.50739e+06	5.53637e+06	4.91498e+06	4.95229e+06	5.76635e+06	4.67597e+06
Q9BV23	ABHD6	2.67544e+06	2.49404e+06	2.22099e+06	2.38583e+06	2.58896e+06	2.5244e+06	2.29531e+06	2.37481e+06	2.30336e+06	2.3586e+06	2.29648e+06	2.3155e+06	2.3576e+06	2.52875e+06	2.33614e+06	2.35923e+06	2.33273e+06	2.30175e+06	2.20372e+06	2.36454e+06	2.56456e+06	2.53536e+06	2.32709e+06	2.43575e+06	2.49789e+06	2.6339e+06	2.47875e+06	2.31276e+06	2.39721e+06	2.37774e+06	2.28602e+06	2.67589e+06	2.53696e+06	2.64823e+06	2.11761e+06	2.51756e+06	2.47715e+06	2.27704e+06	2.38851e+06	2.03731e+06
Q9BV29;Q9BV29-2	CCDC32	877801	945514	682193	888600	800227	390233	803782	783723	745705	1.0439e+06	418410	1.06701e+06	1.06687e+06	1.03572e+06	671026	712914	859535	2.82096e+06	371995	804208	1.04226e+06	834293	2.27957e+06	1.06131e+06	951136	665838	626268	1.10717e+06	2.09683e+06	298287	1.04062e+06	957400	1.03472e+06	583306	880969	912604	616840	930833	506072	891219
Q9BV36-2	MLPH	2.06158e+06	1.85492e+06	1.79049e+06	1.77013e+06	1.84837e+06	1.80745e+06	1.72987e+06	1.79143e+06	1.90373e+06	1.72432e+06	2.0205e+06	1.73971e+06	1.84694e+06	2.09377e+06	2.0688e+06	2.06979e+06	1.85113e+06	2.09582e+06	1.98139e+06	1.23307e+06	1.84143e+06	1.72527e+06	2.31245e+06	1.69879e+06	1.76871e+06	1.81076e+06	1.87172e+06	1.83601e+06	1.96675e+06	1.74058e+06	2.03805e+06	1.82133e+06	2.03801e+06	1.8582e+06	2.07754e+06	1.97498e+06	2.04791e+06	2.13106e+06	2.03082e+06	1.91537e+06
Q9BV38	WDR18	2.50703e+07	2.74543e+07	2.72501e+07	2.76781e+07	2.54081e+07	2.5729e+07	2.37001e+07	2.53872e+07	2.69026e+07	2.56571e+07	2.58386e+07	2.70024e+07	2.64666e+07	2.44976e+07	2.44452e+07	2.6147e+07	2.58792e+07	2.59468e+07	2.58192e+07	2.36817e+07	2.5957e+07	2.56592e+07	2.71306e+07	2.5542e+07	2.52886e+07	2.54788e+07	2.7136e+07	2.66686e+07	2.67356e+07	2.6644e+07	2.42842e+07	2.47616e+07	2.42631e+07	2.61143e+07	2.50875e+07	2.67066e+07	2.51583e+07	2.53678e+07	2.60069e+07	2.64417e+07
Q9BV40	VAMP8	1.28992e+07	1.4306e+07	1.36579e+07	1.5871e+07	1.4191e+07	1.48356e+07	1.08755e+07	1.36929e+07	1.39886e+07	1.3854e+07	1.08074e+07	1.46401e+07	1.326e+07	1.31919e+07	1.14555e+07	1.32774e+07	1.3108e+07	1.35371e+07	1.30575e+07	1.3707e+07	1.32713e+07	1.41736e+07	1.22413e+07	1.49865e+07	1.36187e+07	1.41537e+07	1.29683e+07	1.32374e+07	1.66911e+07	1.39507e+07	1.39875e+07	1.18732e+07	1.3161e+07	1.34493e+07	1.42693e+07	1.47669e+07	1.2693e+07	1.40074e+07	1.27614e+07	1.56069e+07
Q9BV44	THUMPD3	1.29858e+07	1.2983e+07	1.26224e+07	1.23984e+07	1.28144e+07	1.18324e+07	1.18603e+07	1.21017e+07	1.24826e+07	1.18562e+07	1.16671e+07	1.20627e+07	1.27692e+07	1.22806e+07	1.21759e+07	1.32844e+07	1.27386e+07	1.25417e+07	1.21182e+07	1.2774e+07	1.34915e+07	1.24558e+07	1.2653e+07	1.20402e+07	1.27137e+07	1.22185e+07	1.09434e+07	1.15661e+07	1.22446e+07	1.18842e+07	1.22023e+07	1.22937e+07	1.27408e+07	1.19063e+07	1.18478e+07	1.18301e+07	1.28096e+07	1.24878e+07	1.21459e+07	1.19341e+07
Q9BV57	ADI1	1.79233e+07	1.81579e+07	1.67161e+07	1.69907e+07	1.84002e+07	1.72526e+07	1.66157e+07	1.61358e+07	1.72768e+07	1.70829e+07	1.66495e+07	1.6627e+07	1.73781e+07	1.78953e+07	1.55354e+07	1.68181e+07	1.54892e+07	1.55845e+07	1.46872e+07	1.17638e+07	1.80151e+07	1.88306e+07	1.93301e+07	1.79081e+07	1.72646e+07	1.66657e+07	1.80445e+07	1.7272e+07	1.69557e+07	1.73932e+07	1.65013e+07	1.69698e+07	1.81814e+07	1.84484e+07	1.65754e+07	1.77231e+07	1.57589e+07	1.69739e+07	1.48214e+07	1.23619e+07
Q9BV68	RNF126	2.02539e+07	2.12371e+07	1.88385e+07	2.01555e+07	1.71528e+07	1.80675e+07	1.93559e+07	1.98441e+07	2.02537e+07	1.9269e+07	1.81086e+07	2.00261e+07	1.62251e+07	1.62742e+07	1.93219e+07	1.81427e+07	1.73132e+07	1.7235e+07	1.96381e+07	2.12373e+07	1.86509e+07	1.88411e+07	1.67756e+07	1.95167e+07	1.85932e+07	1.84015e+07	1.81844e+07	1.9471e+07	1.69564e+07	1.72023e+07	1.89381e+07	1.7966e+07	1.76856e+07	1.68323e+07	1.88438e+07	1.84601e+07	1.87577e+07	1.83438e+07	2.12837e+07	2.2232e+07
Q9BV73	CEP250	1.09954e+06	1.08386e+06	1.35254e+06	1.1081e+06	1.17399e+06	1.0973e+06	1.17673e+06	1.0147e+06	1.11337e+06	1.14411e+06	1.29759e+06	1.18345e+06	1.12769e+06	1.12939e+06	1.17319e+06	1.16895e+06	1.21456e+06	1.16745e+06	1.14037e+06	1.15411e+06	1.06388e+06	1.11916e+06	2.09499e+06	1.15105e+06	1.0848e+06	1.10285e+06	1.13393e+06	1.11862e+06	1.2026e+06	1.15488e+06	1.19947e+06	1.04826e+06	1.25634e+06	1.16911e+06	1.28916e+06	1.14887e+06	1.22277e+06	1.10693e+06	1.00248e+06	1.05211e+06
Q9BV79	MECR	9.02438e+06	8.46217e+06	1.45947e+07	9.26629e+06	8.6333e+06	9.21528e+06	9.87514e+06	9.37833e+06	9.93251e+06	8.55394e+06	8.81282e+06	9.16911e+06	9.44898e+06	8.97424e+06	9.50501e+06	9.69852e+06	9.23426e+06	8.86977e+06	8.84979e+06	8.51266e+06	8.83638e+06	8.43137e+06	8.34442e+06	8.64803e+06	9.04538e+06	8.1191e+06	9.86848e+06	9.06947e+06	9.10032e+06	9.1508e+06	9.15895e+06	1.01509e+07	9.38194e+06	9.34056e+06	9.386e+06	9.11889e+06	9.65942e+06	9.47687e+06	9.40577e+06	8.22413e+06
Q9BV81	EMC6	1.37921e+07	1.43617e+07	1.34531e+07	1.40042e+07	1.37796e+07	1.42377e+07	3.7157e+07	1.55919e+07	1.24822e+07	1.37776e+07	1.38195e+07	1.47359e+07	1.3118e+07	1.34883e+07	1.47475e+07	1.48346e+07	1.40176e+07	1.42474e+07	1.61002e+07	1.89667e+07	1.32044e+07	1.37907e+07	1.07888e+07	1.42879e+07	1.3401e+07	1.32125e+07	1.25695e+07	1.38455e+07	1.36189e+07	1.34184e+07	1.70797e+07	1.28144e+07	1.41603e+07	1.42491e+07	1.43035e+07	1.54704e+07	1.41568e+07	1.37127e+07	1.54114e+07	1.71368e+07
Q9BV86	NTMT1	1.8101e+07	1.69296e+07	2.2237e+07	2.08349e+07	1.99929e+07	2.24681e+07	1.98569e+07	2.03239e+07	2.16659e+07	2.36779e+07	2.16577e+07	1.97665e+07	1.92037e+07	2.09903e+07	2.30928e+07	1.85948e+07	1.95303e+07	2.00166e+07	2.2792e+07	2.21048e+07	2.19684e+07	2.29935e+07	2.28684e+07	2.04393e+07	1.89637e+07	2.07684e+07	2.08832e+07	1.92295e+07	2.09854e+07	2.3315e+07	2.14598e+07	1.66679e+07	2.0213e+07	2.06829e+07	2.10016e+07	1.91092e+07	2.04548e+07	2.11964e+07	2.28549e+07	2.14948e+07
Q9BV94;Q9BV94-2	EDEM2	1.51217e+06	1.51179e+06	1.77177e+06	1.80378e+06	1.41298e+06	1.54842e+06	1.62682e+06	1.7237e+06	1.37339e+06	1.58721e+06	1.29446e+06	1.57825e+06	1.33323e+06	1.44773e+06	1.31661e+06	1.54505e+06	1.31844e+06	1.50189e+06	1.51393e+06	1.43265e+06	1.40172e+06	1.48543e+06	2.99641e+06	1.61272e+06	1.43474e+06	1.35978e+06	1.54485e+06	1.53458e+06	1.49383e+06	1.47444e+06	1.46447e+06	1.36808e+06	1.4223e+06	1.656e+06	1.31325e+06	1.53741e+06	1.51746e+06	1.41462e+06	1.53901e+06	1.60765e+06
Q9BVA0	KATNB1	3.68357e+06	3.96959e+06	3.7435e+06	3.89439e+06	3.90514e+06	3.96578e+06	4.15311e+06	3.77804e+06	3.77267e+06	3.8762e+06	3.84599e+06	3.84403e+06	3.93219e+06	3.84465e+06	3.91858e+06	3.84734e+06	3.68586e+06	3.89839e+06	3.75696e+06	3.39557e+06	4.06481e+06	4.04074e+06	4.04129e+06	4.07537e+06	3.85291e+06	4.11198e+06	3.87493e+06	3.88397e+06	4.10907e+06	4.06917e+06	3.76559e+06	4.02005e+06	3.99794e+06	3.86555e+06	4.04684e+06	3.75159e+06	3.82139e+06	3.86687e+06	3.90599e+06	3.63969e+06
Q9BVA1	TUBB2B	1195090	1063020	995487	1185830	780205	715875	1083300	1161580	916025	1054590	1333070	887074	699062	606996	883748	778908	555315	684423	910075	645144	981818	936921		897788	932644	951378	1108770	1116160	772190	847947	906567		685722	673049	126472	1121540	754798	793380	1494630	957061
Q9BVC3	DSCC1	1.7685e+07	1.85569e+07	1.86999e+07	1.63074e+07	1.56403e+07	1.61192e+07	1.73056e+07	1.68768e+07	1.71028e+07	1.60743e+07	1.80095e+07	1.73713e+07	1.6324e+07	1.57172e+07	1.708e+07	1.64865e+07	1.66649e+07	1.54145e+07	1.67541e+07	1.64017e+07	1.65823e+07	1.63381e+07	1.93714e+07	1.61279e+07	1.67057e+07	1.58068e+07	1.74351e+07	1.72492e+07	1.59991e+07	1.53752e+07	1.64022e+07	1.65648e+07	1.5888e+07	1.55115e+07	1.63611e+07	1.61103e+07	1.48541e+07	1.5221e+07	1.73233e+07	1.66405e+07
Q9BVC4	MLST8	6.08896e+06	5.96673e+06	5.25148e+06	6.40898e+06	5.71732e+06	5.70701e+06	6.35651e+06	5.82551e+06	5.94866e+06	6.03724e+06	6.31808e+06	5.84883e+06	5.80106e+06	5.86232e+06	5.36899e+06	6.17126e+06	5.47517e+06	5.6624e+06	5.87186e+06	5.50463e+06	5.613e+06	5.6385e+06	5.8514e+06	6.28639e+06	5.55299e+06	5.84646e+06	5.26323e+06	5.94605e+06	5.87068e+06	5.8968e+06	5.66326e+06	5.45905e+06	5.5444e+06	5.55846e+06	5.84358e+06	5.61312e+06	5.69686e+06	5.63124e+06	6.33117e+06	5.73622e+06
Q9BVC5	C2orf49	7.63945e+06	8.06064e+06	8.14901e+06	8.06763e+06	7.62909e+06	8.49794e+06	7.94066e+06	8.00406e+06	7.46629e+06	8.16385e+06	8.53473e+06	8.19525e+06	7.85461e+06	8.54456e+06	8.52068e+06	9.22083e+06	8.06733e+06	7.94636e+06	8.12334e+06	6.04015e+06	7.74107e+06	8.34707e+06	7.6931e+06	7.9402e+06	7.4951e+06	8.52787e+06	8.45689e+06	7.72012e+06	8.17691e+06	8.1042e+06	8.55794e+06	8.51093e+06	8.74895e+06	8.73928e+06	8.82194e+06	8.87141e+06	7.60743e+06	8.2458e+06	8.2249e+06	6.6095e+06
Q9BVC6	TMEM109	2.21333e+07	2.62159e+07	3.01962e+07	2.59158e+07	2.5428e+07	2.51116e+07	3.39287e+07	2.93984e+07	2.57712e+07	2.21804e+07	3.0809e+07	2.93466e+07	2.35073e+07	2.08687e+07	2.55346e+07	2.63135e+07	2.71046e+07	2.58084e+07	2.58573e+07	3.32316e+07	2.7795e+07	2.37988e+07	2.22622e+07	2.80814e+07	2.82224e+07	2.73382e+07	2.70014e+07	2.73644e+07	1.99153e+07	2.68953e+07	3.45702e+07	3.33926e+07	2.39148e+07	2.94261e+07	3.11306e+07	2.61173e+07	2.81367e+07	2.61681e+07	3.26058e+07	2.87824e+07
Q9BVG3	TRIM62	449189	586754	532057	388694	511463	561912	303829	490839	531541	527187	349598	442140	559300	515051	401009	365017	551006	490448	386332	470748	539205	377042	542724	408207	462950	581291	288440	424963	439390	544181	393754	448959	501326	579723	465195	426591	477755	519798	365232	456109
Q9BVG4	PBDC1	2.05458e+07	2.25376e+07	2.0277e+07	2.2112e+07	2.05967e+07	2.11994e+07	2.05993e+07	2.16073e+07	2.09084e+07	2.14016e+07	2.09075e+07	2.23654e+07	2.00879e+07	2.07277e+07	2.09889e+07	2.07855e+07	2.03429e+07	2.15509e+07	2.15029e+07	2.02054e+07	2.13617e+07	2.10923e+07	2.36424e+07	2.19403e+07	2.06397e+07	2.01071e+07	2.11888e+07	2.12091e+07	2.19622e+07	2.1581e+07	2.04874e+07	2.03595e+07	2.13472e+07	2.06657e+07	2.08932e+07	2.11113e+07	2.15064e+07	2.148e+07	2.25947e+07	2.11681e+07
Q9BVG8;Q9BVG8-2;Q9BVG8-6	KIFC3	387255	389110	388668	292170	418931	514205	383445	412470	483944	485234	340373	380376	544469	479737	454894	339786	495936	488260	298535	361028	409815	481082		329955	460714	524216	320872	318704	522517	503613	419151	350588	487322	566823	502045	539627	474889	596063	470395	403906
Q9BVG9	PTDSS2	8.57737e+06	8.57946e+06	5.66999e+06	5.65076e+06	8.44395e+06	8.59709e+06	6.63093e+06	5.71214e+06	7.32775e+06	7.88303e+06	6.58824e+06	5.35453e+06	8.26097e+06	7.90984e+06	6.6249e+06	5.81741e+06	8.05788e+06	8.14389e+06	7.06009e+06	5.96671e+06	9.70895e+06	8.315e+06	7.04026e+06	6.67619e+06	8.01632e+06	8.65674e+06	6.5557e+06	5.7926e+06	7.87917e+06	7.9184e+06	7.03378e+06	4.9262e+06	7.96865e+06	7.56966e+06	6.59553e+06	4.46369e+06	8.3264e+06	7.74691e+06	5.52804e+06	5.55441e+06
Q9BVI0	PHF20	754040	854147	584886	345799	381793	478513	545329	495210	293204	466317	952014	314815	383072	534159	401641	252697	329340	474261	98935.8	925706	477982	552701	2.80797e+06	536245	478190	488253	887275	621973	587532	431742	544580	1.01629e+06	430619	566392	613998	440476	341215	299690	339903	377225
Q9BVI4	NOC4L	1.79505e+07	1.80329e+07	1.73197e+07	1.74889e+07	1.78439e+07	1.73446e+07	1.5861e+07	1.71121e+07	1.67338e+07	1.56239e+07	1.6711e+07	1.61408e+07	1.77072e+07	1.68603e+07	1.68198e+07	1.60866e+07	1.70291e+07	1.72069e+07	1.67911e+07	1.68005e+07	1.8057e+07	1.73539e+07	2.05715e+07	1.70326e+07	1.69621e+07	1.73401e+07	1.68299e+07	1.71022e+07	1.83985e+07	1.66412e+07	1.64786e+07	1.78519e+07	1.68635e+07	1.73686e+07	1.71431e+07	1.65794e+07	1.67693e+07	1.68159e+07	1.65993e+07	1.71655e+07
Q9BVJ6	UTP14A	1.89936e+07	1.94329e+07	1.89057e+07	1.92811e+07	1.91622e+07	1.93683e+07	1.98765e+07	1.93882e+07	1.88004e+07	1.86395e+07	1.94739e+07	1.92704e+07	1.91313e+07	1.93571e+07	2.03809e+07	1.95577e+07	2.00505e+07	2.00087e+07	2.17505e+07	2.17982e+07	1.90738e+07	1.8495e+07	1.87488e+07	1.85925e+07	1.91027e+07	1.96988e+07	2.02444e+07	1.82744e+07	1.86701e+07	1.9522e+07	1.99921e+07	1.8122e+07	2.0349e+07	1.89818e+07	2.07027e+07	1.88651e+07	1.97703e+07	1.94683e+07	1.99908e+07	1.99799e+07
Q9BVJ7	DUSP23	1.61349e+07	1.76679e+07	1.52377e+07	1.50089e+07	1.59763e+07	1.66359e+07	1.55552e+07	1.57063e+07	1.46308e+07	1.56315e+07	1.53089e+07	1.46862e+07	1.50915e+07	1.59451e+07	1.58497e+07	1.40476e+07	1.53279e+07	1.60817e+07	1.41245e+07	1.10237e+07	1.54507e+07	1.68802e+07	2.15062e+07	1.66959e+07	1.59305e+07	1.73219e+07	1.63451e+07	1.56021e+07	1.58811e+07	1.51586e+07	1.49456e+07	1.43673e+07	1.5281e+07	1.60099e+07	1.29681e+07	1.38305e+07	1.49384e+07	1.51096e+07	1.43109e+07	1.31664e+07
Q9BVK2;Q9BVK2-2	ALG8	6.04174e+06	5.8684e+06	4.89909e+06	6.86425e+06	6.60134e+06	5.64481e+06	6.862e+06	6.79252e+06	6.56044e+06	5.72598e+06	6.42213e+06	7.05996e+06	6.385e+06	5.35592e+06	6.22322e+06	6.72425e+06	5.47799e+06	5.93387e+06	6.83771e+06	7.23805e+06	6.22954e+06	5.12643e+06	8.22205e+06	5.14895e+06	6.12019e+06	5.44838e+06	6.40076e+06	5.3356e+06	5.97402e+06	6.69946e+06	6.84082e+06	5.53072e+06	5.2653e+06	5.47955e+06	6.2502e+06	6.84567e+06	5.74515e+06	5.45079e+06	7.00897e+06	6.99905e+06
Q9BVK6	TMED9	1.93762e+07	2.01696e+07	2.00917e+07	1.91951e+07	2.03287e+07	1.96529e+07	1.86118e+07	2.00661e+07	2.19352e+07	2.10099e+07	2.00415e+07	2.01586e+07	2.06179e+07	2.05985e+07	2.03964e+07	2.08132e+07	2.08425e+07	1.95678e+07	1.82933e+07	1.54291e+07	2.12967e+07	2.05059e+07	1.95738e+07	2.03791e+07	2.04619e+07	2.03707e+07	1.95851e+07	2.16968e+07	2.12909e+07	2.022e+07	2.17904e+07	1.98897e+07	2.15345e+07	2.08128e+07	2.06529e+07	1.89159e+07	2.25909e+07	1.94115e+07	1.91392e+07	1.42286e+07
Q9BVK8	TMEM147	3.16299e+06	3.23759e+06	3.30676e+06	4.8094e+06	4.15714e+06	2.73341e+06	2.2623e+06	3.84948e+06	2.44898e+06	3.59915e+06	3.79792e+06	4.49254e+06	3.68014e+06	1.77084e+06	7.02367e+06	2.99264e+06	2.81603e+06	2.65553e+06	3.90511e+06	3.07379e+06	3.70893e+06	3.10383e+06	2.71306e+06	4.44636e+06	3.49231e+06	2.94156e+06	3.20738e+06	3.56143e+06	3.02278e+06	5.09888e+06	2.85234e+06	523527	3.85779e+06	3.75515e+06	3.65413e+06	3.89749e+06	3.00057e+06	3.1613e+06	1.3672e+06	5.58143e+06
Q9BVL2;Q9BVL2-2;Q9BVL2-3	NUP58	2.22438e+07	2.31229e+07	2.42468e+07	2.5507e+07	2.28182e+07	2.40543e+07	2.45553e+07	2.42689e+07	2.53132e+07	2.4547e+07	2.64374e+07	2.66059e+07	2.3563e+07	2.29103e+07	2.50242e+07	2.35946e+07	2.2436e+07	2.36896e+07	2.5382e+07	2.59695e+07	2.41913e+07	2.46821e+07	1.938e+07	2.45438e+07	2.31296e+07	2.41286e+07	2.53359e+07	2.47507e+07	2.42033e+07	2.50162e+07	2.31957e+07	2.33416e+07	2.36908e+07	2.2803e+07	2.37638e+07	2.48398e+07	2.33709e+07	2.19538e+07	2.55633e+07	2.76177e+07
Q9BVL4	SELENOO	4.07788e+06	4.66287e+06	5.085e+06	3.92698e+06	4.51657e+06	4.12824e+06	4.19902e+06	4.00307e+06	4.09578e+06	3.90552e+06	4.29991e+06	3.97435e+06	4.50715e+06	4.26107e+06	4.19873e+06	4.05955e+06	4.29774e+06	4.17209e+06	3.79646e+06	3.7539e+06	4.32153e+06	4.17885e+06	4.58876e+06	3.98226e+06	4.51973e+06	4.28395e+06	3.95116e+06	4.36987e+06	4.00205e+06	3.99843e+06	3.85506e+06	4.07262e+06	4.30241e+06	4.32161e+06	3.72125e+06	4.29897e+06	4.10068e+06	4.12724e+06	3.59857e+06	3.84471e+06
Q9BVM2	DPCD	8.64774e+06	9.13133e+06	1.08189e+07	1.03611e+07	9.97652e+06	9.48987e+06	9.92625e+06	1.02771e+07	9.33971e+06	1.00238e+07	9.1375e+06	1.02952e+07	9.7811e+06	9.14721e+06	9.27657e+06	1.06229e+07	9.9999e+06	1.00659e+07	9.98187e+06	1.03295e+07	9.4855e+06	9.24803e+06	8.66882e+06	1.03506e+07	1.02091e+07	9.76677e+06	8.44976e+06	1.05723e+07	1.01488e+07	9.72422e+06	9.30981e+06	9.99322e+06	1.01929e+07	9.93469e+06	1.0544e+07	9.92602e+06	9.98633e+06	1.01784e+07	1.02222e+07	1.14425e+07
Q9BVM4	GGACT	1.35329e+06	1.35632e+06	1.32193e+06	1.11456e+06	1.20748e+06	1.23223e+06	1.3755e+06	954982	1.51702e+06	1.43671e+06	1.23787e+06	1.09168e+06	1.1924e+06	1.45038e+06	1.51893e+06	1.34769e+06	1.32778e+06	1.45105e+06	1.04228e+06	920395	1.0982e+06	1.21352e+06	2.56767e+06	1.27912e+06	1.25817e+06	1.2231e+06	1.2355e+06	1.17117e+06	1.27814e+06	1.4853e+06	1.14304e+06	1.49692e+06	1.35871e+06	1.46589e+06	1.33979e+06	1.04502e+06	1.48477e+06	1.53894e+06	1.04543e+06	961717
Q9BVN2;Q9BVN2-2;Q9BVN2-3;Q9BVN2-4	RUSC1	2.81634e+06	2.83684e+06	3.40069e+06	2.27134e+06	2.73627e+06	2.68966e+06	2.7283e+06	3.01129e+06	2.58614e+06	2.60753e+06	2.57544e+06	3.05578e+06	2.9898e+06	2.94848e+06	2.94494e+06	2.8644e+06	2.77731e+06	2.93099e+06	3.10405e+06	3.18059e+06	2.98217e+06	2.81593e+06	3.11915e+06	3.31102e+06	2.90802e+06	2.80247e+06	2.74159e+06	3.04208e+06	2.98661e+06	2.78608e+06	2.68345e+06	2.99297e+06	2.54704e+06	3.22157e+06	2.78911e+06	3.19555e+06	2.77697e+06	2.71225e+06	3.34608e+06	3.97476e+06
Q9BVP2;Q9BVP2-2	GNL3	4.58582e+07	5.0182e+07	5.17551e+07	4.53364e+07	4.51743e+07	4.36607e+07	4.67735e+07	4.50776e+07	4.53291e+07	4.42519e+07	4.84114e+07	4.53004e+07	4.36047e+07	4.51041e+07	4.5003e+07	4.37168e+07	4.43219e+07	4.4e+07	4.86998e+07	5.09807e+07	4.58622e+07	4.4023e+07	4.24623e+07	4.54138e+07	4.54082e+07	4.53475e+07	4.8266e+07	4.46469e+07	4.65784e+07	4.4913e+07	4.62453e+07	4.57498e+07	4.62061e+07	4.47512e+07	4.80014e+07	4.634e+07	4.4469e+07	4.50424e+07	4.8793e+07	4.84345e+07
Q9BVQ7	SPATA5L1	5.73209e+06	5.64302e+06	5.70712e+06	5.93857e+06	5.76135e+06	5.85443e+06	5.90053e+06	6.15651e+06	5.53174e+06	5.48222e+06	5.89102e+06	6.05694e+06	5.28784e+06	5.40383e+06	6.17359e+06	5.85797e+06	5.63543e+06	5.68353e+06	6.04895e+06	5.76958e+06	5.84733e+06	5.54685e+06	6.27651e+06	6.0214e+06	6.04374e+06	5.62388e+06	6.06605e+06	5.91102e+06	5.62798e+06	5.77493e+06	6.07144e+06	6.17703e+06	5.6673e+06	5.59017e+06	6.01445e+06	5.81895e+06	5.61786e+06	5.75026e+06	6.19794e+06	5.67081e+06
Q9BVR0	HERC2P3	289320	277055	301356	46895.3	410542	259889	326716	237532	412843	278333	353763	189776	396785	293902	283705	73407	298027	269199	326756	283543	370020	346880	476011		429748	118736	292474	307654	297751	289025	326828	155893	355782	273282	250884	420066	173920	235509	222196	315433
Q9BVS4	RIOK2	5.43511e+06	5.28404e+06	4.90633e+06	5.98852e+06	6.16415e+06	5.99597e+06	5.84053e+06	5.76398e+06	5.69662e+06	5.78531e+06	5.54947e+06	6.21167e+06	5.72964e+06	5.57317e+06	5.23591e+06	5.83008e+06	5.77104e+06	6.06673e+06	6.05523e+06	5.92469e+06	6.06346e+06	6.029e+06	7.93312e+06	5.85031e+06	5.73029e+06	6.08036e+06	5.41443e+06	5.56483e+06	5.93221e+06	6.15697e+06	5.77935e+06	5.01288e+06	5.89594e+06	5.43993e+06	5.69636e+06	5.68981e+06	5.94465e+06	6.14846e+06	5.74897e+06	6.22199e+06
Q9BVS5	TRMT61B	3.57377e+06	3.66292e+06	3.21404e+06	3.47677e+06	3.5101e+06	3.33913e+06	3.28422e+06	3.39816e+06	3.22454e+06	3.26562e+06	3.49941e+06	3.32011e+06	3.21557e+06	3.32332e+06	3.21995e+06	3.07472e+06	2.93576e+06	2.94569e+06	3.1204e+06	2.93484e+06	3.39029e+06	3.20427e+06	4.01863e+06	3.39907e+06	3.22525e+06	3.09234e+06	3.53903e+06	3.42726e+06	3.16009e+06	3.26363e+06	2.91817e+06	2.93722e+06	3.24675e+06	3.14804e+06	3.56325e+06	2.91955e+06	2.82942e+06	3.04991e+06	3.30848e+06	3.14771e+06
Q9BVT8	TMUB1	8.14351e+06	8.30014e+06	8.30168e+06	9.77866e+06	1.01753e+07	1.13396e+07	1.02054e+07	9.08202e+06	1.10944e+07	1.11385e+07	1.05417e+07	1.06734e+07	9.23186e+06	1.22169e+07	1.00658e+07	1.03264e+07	1.16154e+07	1.18462e+07	9.78161e+06	1.01983e+07	1.11696e+07	1.02824e+07	9.18134e+06	9.33173e+06	1.08341e+07	1.1619e+07	8.86179e+06	9.36983e+06	1.13829e+07	1.16416e+07	1.03705e+07	7.72734e+06	1.11441e+07	9.8601e+06	1.13059e+07	1.01549e+07	1.21521e+07	1.18371e+07	1.10142e+07	1.06619e+07
Q9BVV6;Q9BVV6-2;Q9BVV6-3;Q9BVV6-4	KIAA0586	2.26617e+06	1.72562e+06	8.11796e+06	1.42816e+06	1.41143e+06	1.01627e+06	921132	1.44985e+06	1.54613e+06	1.10261e+06	1.47154e+06	1.39499e+06	1.32368e+06	3.05726e+06	1.45164e+06	842194	1.43866e+06	778678	1.37851e+06	824203	1.20096e+06	918938	4.24599e+06	2.13302e+06	1.23247e+06	1.11077e+06	2.28637e+06	1.92033e+06	2.09166e+06	1.39925e+06	2.03654e+06	1.8357e+06	1.31339e+06	1.20841e+06	1.46214e+06	1.2268e+06	698750	931277	2.5573e+06	1.21555e+06
Q9BVV7	TIMM21	1.25442e+07	1.1595e+07	1.25335e+07	1.30763e+07	1.23486e+07	1.20463e+07	1.55774e+07	1.34825e+07	1.23124e+07	1.23926e+07	1.17789e+07	1.36045e+07	1.18823e+07	1.20741e+07	1.10232e+07	1.21631e+07	1.24523e+07	1.24177e+07	1.2992e+07	1.34967e+07	1.24349e+07	1.22326e+07	1.38796e+07	1.32412e+07	1.26649e+07	1.13962e+07	1.20507e+07	1.4204e+07	1.20836e+07	1.22777e+07	1.19663e+07	1.35104e+07	1.16817e+07	1.15115e+07	1.22042e+07	1.3786e+07	1.28965e+07	1.19975e+07	1.2791e+07	1.41467e+07
Q9BVW5	TIPIN	5.11973e+06	4.64026e+06	4.72006e+06	4.74929e+06	5.17904e+06	4.73403e+06	4.47418e+06	4.61302e+06	4.94024e+06	4.95414e+06	4.8125e+06	5.05993e+06	4.91142e+06	5.43475e+06	4.81838e+06	4.56546e+06	5.15279e+06	5.37661e+06	4.964e+06	4.5215e+06	4.73437e+06	5.26499e+06	4.38504e+06	4.57282e+06	4.3779e+06	5.18949e+06	4.6591e+06	5.01977e+06	4.92316e+06	5.07897e+06	4.26131e+06	4.8525e+06	4.48699e+06	4.72395e+06	4.66074e+06	4.09193e+06	4.32653e+06	4.69325e+06	4.55436e+06	3.83689e+06
Q9BVX2;Q9BVX2-2	TMEM106C	864965	2131710	945928	1992790	1296740	1328500	1764090	2032430	774697	1111860	1467750	1714130	1141260	1311620	1519850	1862800	1141680	1179080	2005220	752983	1058910	1754480	1428670	1498910	1100170	1454770	1441000	1568170	1149120	1387230	1721080	950073	1218610	1444050	1541120	1631060	1308510	1124160	1736390	767129
Q9BW04	SARG	669266	926176	814888	1.08171e+06	1.0028e+06	1.09898e+06	904048	992085	845834	1.06943e+06	923480	1.02075e+06	837224	1.22794e+06	888700	1.06898e+06	997787	992115	1.0478e+06	792392	1.02646e+06	1.02169e+06	1.46687e+06	1.01653e+06	950168	1.04537e+06	924126	1.07656e+06	895067	879368	769216	804100	1.30486e+06	1.09921e+06	993592	1.09986e+06	1.44133e+06	1.12122e+06	992953	769728
Q9BW11-4	MXD3	2369520	1668690	1162050	1916890	2449650	2284080	2475280	1480650	2848370	2082880	2254320	1065360	2316330	2028220	1865410	1385240	2789550	2191070	2355600	2448260	2810690	2096210	1073160	1515380	2607550	2009020	1771910	1369780	2227980	2038270	2379850	1794930	2300070	1706610	1852860	1128600	2445800	2242630	1953100	2353870
Q9BW19	KIFC1	7.28719e+06	7.44189e+06	7.65235e+06	7.55086e+06	7.48482e+06	7.52127e+06	7.40285e+06	7.35079e+06	7.69831e+06	7.5129e+06	7.75976e+06	8.07139e+06	8.03261e+06	7.9573e+06	8.41884e+06	8.37658e+06	7.83569e+06	7.78782e+06	7.38577e+06	7.48544e+06	7.44175e+06	7.17456e+06	7.09146e+06	7.64265e+06	7.26233e+06	7.51812e+06	7.15243e+06	7.69611e+06	7.21941e+06	7.65437e+06	7.43391e+06	7.19335e+06	9.00795e+06	7.94065e+06	8.1773e+06	8.56146e+06	7.55692e+06	7.19916e+06	7.66163e+06	7.63494e+06
Q9BW27	NUP85	2.55293e+07	2.49438e+07	3.00362e+07	2.65691e+07	2.6719e+07	2.66899e+07	2.56746e+07	2.77918e+07	2.64177e+07	2.49011e+07	2.58189e+07	2.70941e+07	2.58356e+07	2.47058e+07	2.41751e+07	2.61532e+07	2.55496e+07	2.6019e+07	2.59763e+07	2.6537e+07	2.64219e+07	2.61551e+07	3.21154e+07	2.72835e+07	2.73195e+07	2.53108e+07	2.59312e+07	2.68505e+07	2.47121e+07	2.58079e+07	2.63305e+07	2.51153e+07	2.4797e+07	2.46323e+07	2.58797e+07	2.82501e+07	2.55936e+07	2.63903e+07	2.41164e+07	2.48206e+07
Q9BW27-2	NUP85	814625	554343		655781	566892	604306	541802	646232	539471	572106	446891	609496	609765	734913	490873	633314	676144	486255	672359	234490	549092	686158	296639	703727	637252	566765	525221	634985	628897	629716	355408	1034990	584661	746210	394231	634477	458495	564754	556546	518544
Q9BW60	ELOVL1	1.65816e+06	1.73329e+06	1.2385e+06	1.54811e+06	1.43852e+06	1.47282e+06	1.58439e+06	1.62388e+06	2.05078e+06	1.60232e+06	1.54125e+06	1.1759e+06	1.97388e+06	1.55989e+06	1.46057e+06	1.2491e+06	1.62916e+06	1.48907e+06	1.44053e+06	2.38071e+06	1.56649e+06	1.38715e+06	1.78378e+06	1.28273e+06	1.36276e+06	1.30382e+06	1.31908e+06	1.57865e+06	1.10048e+06	1.35095e+06	1.59744e+06	1.12179e+06	1.67189e+06	1.52161e+06	1.45712e+06	1.41926e+06	1.94838e+06	2.04436e+06	2.36393e+06	2.15941e+06
Q9BW61	DDA1	1.45394e+07	1.7693e+07	1.34366e+07	1.71134e+07	1.58104e+07	1.45953e+07	1.59511e+07	1.64687e+07	1.43132e+07	1.42589e+07	1.45624e+07	1.23893e+07	1.39521e+07	1.67581e+07	1.51207e+07	1.47667e+07	1.40681e+07	1.52686e+07	1.71022e+07	1.70194e+07	1.67348e+07	1.61124e+07	2.46985e+07	1.55595e+07	1.65393e+07	1.49418e+07	1.43088e+07	1.48881e+07	1.51028e+07	1.49157e+07	1.53436e+07	1.2778e+07	1.46527e+07	1.30515e+07	1.38298e+07	1.48352e+07	1.36446e+07	1.54753e+07	1.16749e+07	1.52887e+07
Q9BW62	KATNAL1	1.47656e+06	1.39384e+06	1.98781e+06	1.84598e+06	1.87667e+06	1.60471e+06	1.49321e+06	1.85929e+06	1.47665e+06	1.56482e+06	1.83827e+06	1.89069e+06	1.81553e+06	1.60573e+06	1.74294e+06	1.764e+06	1.61635e+06	1.50254e+06	1.73176e+06	1.72467e+06	1.78192e+06	1.63391e+06	1.83704e+06	1.91495e+06	1.76794e+06	1.69708e+06	1.69845e+06	1.89839e+06	1.5644e+06	1.70429e+06	1.73499e+06	1.73121e+06	1.62164e+06	1.64949e+06	1.91705e+06	1.72073e+06	1.6558e+06	1.76272e+06	1.77671e+06	1.95674e+06
Q9BW66;Q9BW66-3	CINP	4.43001e+06	4.25246e+06	5.13347e+06	4.59673e+06	4.08558e+06	4.42334e+06	4.52984e+06	4.65717e+06	4.29923e+06	4.48557e+06	4.78222e+06	5.13317e+06	4.23323e+06	4.17859e+06	4.55107e+06	4.65267e+06	4.317e+06	4.46262e+06	4.5659e+06	4.90253e+06	4.11811e+06	4.19685e+06	5.63046e+06	4.85196e+06	4.31764e+06	4.42379e+06	4.38138e+06	4.67096e+06	4.35409e+06	4.28276e+06	5.01788e+06	5.12783e+06	4.14405e+06	4.22477e+06	4.56424e+06	4.84529e+06	4.26232e+06	4.60591e+06	4.75401e+06	4.4181e+06
Q9BW71	HIRIP3	8.25923e+06	7.79564e+06	7.74565e+06	8.43908e+06	9.26789e+06	8.17832e+06	8.13978e+06	8.35924e+06	8.67437e+06	7.86543e+06	8.0653e+06	8.07307e+06	8.15477e+06	7.56302e+06	7.79481e+06	7.75439e+06	7.53657e+06	7.56026e+06	7.7117e+06	8.06336e+06	8.67476e+06	8.42602e+06	7.42492e+06	8.4705e+06	8.83324e+06	8.24661e+06	7.74365e+06	8.04859e+06	7.54055e+06	7.81455e+06	8.06722e+06	7.43574e+06	7.30104e+06	7.09604e+06	6.77318e+06	7.92164e+06	7.17388e+06	7.28343e+06	6.9795e+06	7.20143e+06
Q9BW72	HIGD2A	1809800	1415710	896900	1349310	2128770	1030710	1323550	2170690	2081030	2445150	1320720	505154	1231940	1547550		1273540	1184840	1982700	1089260	1952210	1760820	1044030		1962960	1275250	2878830	1530060	49337.8	1934390	2044980		1266970	1554470		1830480	1620970	892966	1321400	2226040	1250590
Q9BW83	IFT27	1.08825e+07	1.03075e+07	1.09107e+07	9.82319e+06	9.9502e+06	1.03506e+07	8.92097e+06	1.04278e+07	1.03458e+07	1.03576e+07	9.52473e+06	1.05734e+07	1.06819e+07	1.05864e+07	9.67578e+06	9.54755e+06	1.03224e+07	1.00754e+07	9.29393e+06	1.06489e+07	1.03393e+07	9.74096e+06	9.10912e+06	9.99853e+06	9.93665e+06	1.11197e+07	8.91595e+06	9.59532e+06	9.96655e+06	1.02397e+07	8.58103e+06	1.04136e+07	9.6156e+06	1.03806e+07	9.62156e+06	1.01279e+07	1.01181e+07	1.08518e+07	1.02325e+07	1.24153e+07
Q9BW85	YJU2	9.09849e+06	1.02182e+07	1.04955e+07	1.04194e+07	1.04871e+07	1.0585e+07	1.17251e+07	1.05899e+07	1.09641e+07	1.07844e+07	1.19891e+07	1.04251e+07	9.89024e+06	1.07381e+07	1.23053e+07	1.15866e+07	1.11548e+07	1.08749e+07	1.12326e+07	8.78195e+06	1.02825e+07	9.7004e+06	1.24128e+07	1.08857e+07	9.91467e+06	9.7799e+06	1.05984e+07	1.03524e+07	9.91985e+06	1.00021e+07	1.14788e+07	9.91092e+06	1.09073e+07	1.00246e+07	1.07315e+07	1.01089e+07	1.06095e+07	1.03661e+07	1.10305e+07	9.50235e+06
Q9BW91;Q9BW91-2	NUDT9	6.87691e+06	7.80848e+06	7.33047e+06	6.45279e+06	7.15734e+06	6.69294e+06	6.04986e+06	6.47153e+06	6.73663e+06	6.91988e+06	6.51389e+06	6.69724e+06	7.02612e+06	6.50273e+06	6.40226e+06	6.44718e+06	6.45867e+06	6.62636e+06	6.15952e+06	7.23551e+06	7.46527e+06	6.9579e+06	6.89992e+06	6.23425e+06	7.19589e+06	6.93855e+06	6.53292e+06	6.57539e+06	7.1019e+06	6.62979e+06	6.60107e+06	7.03228e+06	6.88127e+06	6.79944e+06	6.32592e+06	6.70309e+06	6.64501e+06	6.44361e+06	6.26242e+06	7.09941e+06
Q9BW92	TARS2	4.54395e+06	4.6441e+06	5.13076e+06	5.41572e+06	4.4973e+06	4.52246e+06	4.50684e+06	5.29351e+06	4.65431e+06	4.3916e+06	4.66336e+06	5.40351e+06	4.09244e+06	4.66524e+06	4.31483e+06	5.11501e+06	4.17249e+06	4.1998e+06	4.37232e+06	3.95323e+06	4.25516e+06	4.18015e+06	5.91708e+06	5.32804e+06	4.45035e+06	4.74594e+06	4.97261e+06	5.34685e+06	4.7199e+06	4.40063e+06	5.01906e+06	4.8433e+06	4.43975e+06	4.61404e+06	4.56298e+06	5.04991e+06	4.30564e+06	4.4642e+06	4.96511e+06	4.5962e+06
Q9BWD1;Q9BWD1-2	ACAT2	3.59187e+07	3.55471e+07	3.75734e+07	3.32287e+07	3.80303e+07	3.96109e+07	3.63229e+07	3.16218e+07	3.41429e+07	3.75395e+07	3.57207e+07	3.17228e+07	3.40322e+07	3.98223e+07	3.3723e+07	3.33471e+07	3.82096e+07	3.9037e+07	3.45213e+07	3.95842e+07	4.03395e+07	3.69583e+07	3.20892e+07	3.35145e+07	3.68062e+07	3.706e+07	3.617e+07	3.44484e+07	3.50299e+07	3.95203e+07	3.72431e+07	3.89785e+07	3.95058e+07	3.46824e+07	3.44743e+07	2.94594e+07	3.7596e+07	3.81066e+07	3.6214e+07	3.97408e+07
Q9BWE0;Q9BWE0-4	REPIN1	3.8259e+06	4.13738e+06	4.45501e+06	4.27969e+06	4.1619e+06	4.03411e+06	4.54447e+06	4.44226e+06	3.85171e+06	4.11477e+06	4.10805e+06	4.49638e+06	3.95967e+06	3.88177e+06	4.22061e+06	4.57641e+06	3.74001e+06	3.53431e+06	3.95839e+06	3.7934e+06	4.0657e+06	4.29463e+06	4.59037e+06	4.34765e+06	3.95458e+06	4.18004e+06	4.59766e+06	4.58203e+06	4.01538e+06	3.96117e+06	4.65552e+06	4.12148e+06	3.52473e+06	3.88577e+06	4.27585e+06	4.93322e+06	3.8312e+06	3.46899e+06	3.95955e+06	3.77423e+06
Q9BWF2	TRAIP	572601	616448	1.03486e+06	297001	511552	567306	648814	437159	678124	588811	664698	1.64004e+06	760541	684621	843034	422768	639710	660961	719339	810778	539684	555749	693426	907677	515904	581099	581041	617078	441649	492212	804288	1.3926e+06	398992	493627	466591	1.32957e+06	471455	463817	950387	683525
Q9BWF3	RBM4	3.21595e+07	3.18602e+07	3.0048e+07	3.15335e+07	3.25086e+07	3.26825e+07	3.18889e+07	3.02271e+07	3.2094e+07	3.13011e+07	2.93932e+07	3.30079e+07	3.31245e+07	3.27344e+07	3.07769e+07	3.23377e+07	3.16178e+07	3.30618e+07	3.13277e+07	3.15622e+07	3.17136e+07	3.28853e+07	3.1864e+07	3.06294e+07	3.17739e+07	3.21425e+07	3.05989e+07	3.12678e+07	3.08028e+07	3.23567e+07	3.05954e+07	2.98819e+07	3.11921e+07	3.19641e+07	3.09458e+07	3.06747e+07	3.1947e+07	3.28007e+07	3.08691e+07	3.46441e+07
Q9BWG4;Q9BWG4-2	SSBP4	35719.8	12628.3	13785.2	14133.4	14283.2		31836.9		44586.1	20631.5		23403.7	8068.34	21151	15325.2		11336.8				22264.4	20331.5		12413.6	19017.5	23900.7	18814.6	23646.5	27485.5	15611.7		14957.2	24683.5	19576.6	21501.4	15278.8	25851.8	20457.9
Q9BWG6	SCNM1	1.28919e+06	1.08475e+06	910731	820812	1.39463e+06	1.15851e+06	960861	713067	1.39835e+06	1.10415e+06	854462	656556	1.17608e+06	833769	767190	646183	1.15064e+06	1.23496e+06	984729	922078	1.32496e+06	1.16999e+06	869199	653725	1.31127e+06	1.01018e+06	903140	491149	737949	686127	676121	881160	631623	771743	402017	426110	706338	794399	706685	536363
Q9BWH2	FUNDC2	9.38744e+06	7.58551e+06	1.25119e+07	9.06918e+06	8.40096e+06	8.49027e+06	8.08643e+06	8.85122e+06	8.48073e+06	8.55643e+06	9.19083e+06	8.93996e+06	8.50653e+06	8.86233e+06	1.09187e+07	9.55023e+06	1.0037e+07	7.80257e+06	9.52412e+06	8.8888e+06	9.08018e+06	7.80864e+06	1.46929e+07	1.11759e+07	7.65968e+06	6.82896e+06	8.88258e+06	9.85172e+06	5.5841e+06	7.70351e+06	9.97132e+06	8.04632e+06	7.43087e+06	8.54682e+06	9.20752e+06	9.77538e+06	9.32264e+06	8.66912e+06	1.00618e+07	8.05654e+06
Q9BWH6	RPAP1	1.27807e+07	1.2318e+07	1.20419e+07	1.07001e+07	1.18128e+07	1.12112e+07	1.11389e+07	1.06389e+07	1.17021e+07	1.08755e+07	1.10396e+07	1.036e+07	1.21872e+07	1.06741e+07	1.09894e+07	9.67062e+06	1.09553e+07	1.00589e+07	1.06924e+07	1.10228e+07	1.22524e+07	1.16503e+07	1.78857e+07	1.04447e+07	1.2506e+07	1.19169e+07	1.14511e+07	1.0359e+07	1.15693e+07	1.10546e+07	1.09647e+07	1.0818e+07	1.16112e+07	1.10489e+07	1.08785e+07	1.06603e+07	1.1237e+07	1.11459e+07	1.03533e+07	1.07936e+07
Q9BWJ5	SF3B5	3.61857e+07	3.49338e+07	3.73418e+07	3.10453e+07	3.52086e+07	3.48506e+07	3.50592e+07	2.88407e+07	3.53535e+07	3.56861e+07	3.32306e+07	3.03886e+07	3.15289e+07	3.45148e+07	3.36957e+07	3.10075e+07	3.14704e+07	3.2061e+07	2.77922e+07	3.40266e+07	3.42829e+07	3.32183e+07	2.99393e+07	3.09297e+07	3.55812e+07	3.3465e+07	3.25467e+07	3.03444e+07	3.3326e+07	3.36955e+07	3.33868e+07	2.72493e+07	3.28019e+07	3.36648e+07	3.2702e+07	3.12184e+07	3.40608e+07	3.36381e+07	3.13198e+07	3.40062e+07
Q9BWK5	CYREN	877568	1.81475e+06	1.44374e+06	754997	1.1999e+06	1.51131e+06	1.10122e+06	1.28352e+06	1.31244e+06	1.39692e+06	1.40718e+06	1.5717e+06	1.4442e+06	1.77834e+06	1.66972e+06	902909	1.58862e+06	1.9695e+06	1.73565e+06	1.60523e+06	1.28424e+06	1.49267e+06	1.35856e+06	1.41885e+06	408592	1.70353e+06	1.51498e+06	1.39589e+06	779625	1.46915e+06	1.27785e+06	1.44059e+06	1.38664e+06	1.46709e+06	1.51001e+06	1.66524e+06	1.42304e+06	1.52068e+06	1.45599e+06	1.02608e+06
Q9BWK5-4	CYREN	156906	197508		266561	197527	77193.4		213936	172247	118475	197395	231413	226496	304405	160745	238123	166536	270898		156756	190008	219700	107320	243058	174916	199832	100995	281385	141572	61676.3	180669	116133	175278	112011	143616	97909.8	112519			211696
Q9BWL3;Q9BWL3-2	C1orf43	1.52395e+06	1.73549e+06	1.21253e+06	1.5197e+06	1.87121e+06	1.71577e+06	1.92533e+06	1.60817e+06	1.98046e+06	1.88196e+06	1.71516e+06	2.01514e+06	2.2043e+06	1.97783e+06	2.02589e+06	1.95717e+06	1.78785e+06	1.62158e+06	1.85773e+06	1.19733e+06	1.74398e+06	1.83849e+06	1.35775e+06	1.49216e+06	1.68608e+06	1.90121e+06	1.95123e+06	1.6001e+06	1.40096e+06	1.79844e+06	1.82942e+06	2.05989e+06	2.00327e+06	1.83466e+06	2.02411e+06	1.82068e+06	1.73647e+06	1.74946e+06	1.71909e+06	1.33281e+06
Q9BWM7	SFXN3	7.385e+06	7.87815e+06	8.50135e+06	8.14599e+06	7.79744e+06	7.79944e+06	8.0173e+06	8.16728e+06	7.1752e+06	7.88156e+06	7.51126e+06	8.19416e+06	7.82588e+06	8.43932e+06	8.16062e+06	8.73372e+06	8.14108e+06	8.56331e+06	8.65055e+06	1.02076e+07	7.51478e+06	7.1716e+06	8.29785e+06	8.03605e+06	7.8892e+06	7.50933e+06	8.38537e+06	8.21024e+06	7.57815e+06	8.37932e+06	8.11742e+06	8.99094e+06	8.27321e+06	8.08287e+06	8.22834e+06	8.08826e+06	8.58943e+06	8.45869e+06	8.17671e+06	1.00162e+07
Q9BWN1	PRR14	1.68936e+06	1.66442e+06	1.68595e+06	1.55531e+06	1.84401e+06	1.5311e+06	1.53707e+06	1.58949e+06	1.59984e+06	1.69742e+06	1.51034e+06	1.72466e+06	1.51968e+06	1.5822e+06	1.66103e+06	1.52899e+06	1.51373e+06	1.60474e+06	1.49292e+06	1.76255e+06	1.68502e+06	1.60622e+06	1.75502e+06	1.73888e+06	1.63462e+06	1.6063e+06	1.77334e+06	1.65623e+06	1.30308e+06	1.52206e+06	1.57651e+06	1.88462e+06	1.54165e+06	1.62418e+06	1.5338e+06	1.65042e+06	1.51489e+06	1.64969e+06	1.57192e+06	1.88621e+06
Q9BWQ6	YIPF2	522256	180983	287443	485017	305947	414190	353313	557972	327439	302892	836650		323104	408270	723192	346034	364784	429789	467805	224831	346650	472674	295698	294361	388277	405662	367885	510477		361497	1120860	877223	370668	466579	781367	115501	330202	217864	746631	214623
Q9BWS9	CHID1	6.30009e+06	6.77829e+06	5.98395e+06	5.58262e+06	6.33889e+06	6.27679e+06	5.6127e+06	6.02686e+06	6.55569e+06	6.69566e+06	5.47688e+06	5.92969e+06	6.3135e+06	6.35419e+06	5.23439e+06	5.75507e+06	6.00905e+06	6.03818e+06	5.14646e+06	4.81194e+06	6.21749e+06	6.20731e+06	7.23212e+06	6.32802e+06	6.16324e+06	6.36986e+06	6.03208e+06	6.37801e+06	6.69406e+06	6.06359e+06	5.83979e+06	5.84461e+06	6.26558e+06	6.67602e+06	6.07804e+06	6.23824e+06	6.12975e+06	6.07147e+06	5.73123e+06	5.78748e+06
Q9BWT1;Q9BWT1-2;Q9BWT1-5;Q9BWT1-6	CDCA7	2.23988e+06	2.14666e+06	2.5235e+06	2.31086e+06	2.26488e+06	2.38961e+06	2.60783e+06	2.30658e+06	2.42093e+06	2.2334e+06	2.38211e+06	2.16587e+06	2.45434e+06	2.5968e+06	2.60798e+06	2.55975e+06	2.84153e+06	2.80757e+06	2.66906e+06	2.94179e+06	2.15037e+06	2.37332e+06	1.94365e+06	2.34764e+06	2.17222e+06	2.40921e+06	2.21174e+06	2.21773e+06	1.75802e+06	2.00087e+06	1.83839e+06	1.55143e+06	1.76999e+06	1.94241e+06	1.9261e+06	1.98417e+06	1.50873e+06	1.7644e+06	1.65049e+06	2.23432e+06
Q9BWT3	PAPOLG	1.82477e+06	2.09089e+06	2.23566e+06	1.71648e+06	1.95167e+06	1.96081e+06	1.87518e+06	2.0407e+06	1.92745e+06	1.9771e+06	1.8163e+06	2.08718e+06	2.31917e+06	2.00573e+06	2.00239e+06	2.04159e+06	2.27197e+06	2.1388e+06	2.21057e+06	2.32742e+06	2.01406e+06	1.98058e+06	1.9634e+06	1.95375e+06	2.01345e+06	1.99101e+06	1.77359e+06	1.90012e+06	2.05664e+06	2.109e+06	2.08109e+06	2.01797e+06	2.02343e+06	2.09369e+06	1.91087e+06	2.02266e+06	1.99203e+06	2.00156e+06	1.96849e+06	2.14751e+06
Q9BWT6	MND1	3.44285e+06	3.52223e+06	3.3567e+06	3.37158e+06	3.33272e+06	3.73744e+06	3.54768e+06	3.33108e+06	3.69497e+06	3.59537e+06	3.52136e+06	3.23891e+06	3.47389e+06	3.24394e+06	3.16989e+06	3.36405e+06	3.38216e+06	3.32234e+06	3.16718e+06	3.40096e+06	3.62792e+06	3.75554e+06	3.72381e+06	3.50568e+06	3.50625e+06	3.59381e+06	3.60458e+06	3.19973e+06	3.31021e+06	3.58106e+06	3.35944e+06	3.29098e+06	3.48767e+06	3.37448e+06	3.13184e+06	3.07931e+06	3.20165e+06	3.081e+06	3.21203e+06	3.47595e+06
Q9BWT7	CARD10	1.03556e+06	1.08106e+06	1.36205e+06	799952	977930	1.07336e+06	849682	847666	1.09658e+06	1.07345e+06	807676	980550	1.15079e+06	1.14224e+06	998815	1.0337e+06	1.09439e+06	1.24584e+06	1.05945e+06	878504	935350	1.03737e+06	5.17111e+06	923696	919153	1.03914e+06	818504	731966	1.00427e+06	1.01456e+06	632756	1.19803e+06	989604	1.0876e+06	1.08285e+06	934476	1.13078e+06	1.13057e+06	979823	923457
Q9BWU0	SLC4A1AP	1.01472e+07	1.02338e+07	9.71545e+06	1.06146e+07	1.03779e+07	1.03914e+07	9.95088e+06	1.01762e+07	1.08109e+07	1.01013e+07	9.27177e+06	9.60961e+06	9.56354e+06	1.03422e+07	9.83773e+06	1.06452e+07	1.05283e+07	9.80106e+06	1.04538e+07	9.45383e+06	1.07666e+07	1.07347e+07	1.01637e+07	1.02095e+07	1.05634e+07	1.09891e+07	9.77746e+06	1.01926e+07	9.72785e+06	1.01579e+07	9.88867e+06	9.0674e+06	9.37758e+06	9.72572e+06	9.64719e+06	8.79204e+06	9.76064e+06	9.17377e+06	9.11859e+06	8.79945e+06
Q9BWU1	CDK19	565770	633285	498445	190133	512060	520015	319220	244405	915042	461882	240169	348119	453638	449341	402216	302951	436766	408185	362807	225055	553411	399202	322513	254224	518156	479630	169145	334083	483777	456825	285995	212602	523424	398798	354076	228766	527722	479382	261359	195501
Q9BWW4;Q9BWW4-2;Q9BWW4-3	SSBP3	6.62344e+06	5.85562e+06	4.90041e+06	5.26389e+06	5.41513e+06	5.15643e+06	6.29563e+06	4.23257e+06	5.75987e+06	6.15946e+06	6.28123e+06	4.70617e+06	5.46494e+06	4.59249e+06	5.83072e+06	5.16706e+06	4.61423e+06	4.61271e+06	6.74932e+06	5.20843e+06	5.77154e+06	5.71641e+06	4.35518e+06	5.18248e+06	5.15698e+06	4.73399e+06	5.58541e+06	5.08283e+06	5.28581e+06	5.26253e+06	4.42841e+06	6.2828e+06	5.26229e+06	5.54329e+06	5.32279e+06	4.41946e+06	4.92448e+06	4.58696e+06	4.1507e+06	4.95285e+06
Q9BX10;Q9BX10-2;Q9BX10-4	GTPBP2	1.16785e+06	659852	620421	514437	556231	609043	480671	396417	705438	709529	455374	413762	592582	687683	366540	499899	659875	619359	533934	687098	495665	628483	503106	373198	536385	667273	536749	435134	661889	571863	588935	520758	565826	532115	548066	495113	558705	590583	553072	711205
Q9BX40	LSM14B	1.72068e+07	1.60535e+07	1.79679e+07	1.8922e+07	1.83614e+07	1.81889e+07	1.87714e+07	1.7044e+07	1.81606e+07	1.8995e+07	1.87772e+07	1.78289e+07	1.79611e+07	1.89099e+07	1.7392e+07	1.88009e+07	1.91702e+07	1.94795e+07	2.01807e+07	1.82326e+07	1.8206e+07	1.82584e+07	1.89518e+07	1.70214e+07	1.80322e+07	1.80304e+07	1.72017e+07	1.75348e+07	1.87251e+07	1.98661e+07	1.81647e+07	1.40948e+07	1.89663e+07	1.85939e+07	1.8733e+07	1.94322e+07	1.9365e+07	1.87307e+07	1.95513e+07	1.79262e+07
Q9BX40-3	LSM14B	9098290	8.51956e+06	7922080	10227400	6755350	6808550	8.57709e+06	8860420	7440580	6757310	8.36801e+06	10282800	7.26306e+06	6.26822e+06	8.84894e+06	10328300	7015050	6150900	8157260	5633250	7.41073e+06	6876730	7.85417e+06	9.69799e+06	7385880	6992590	9653610	8.97132e+06	6726670	6078940	9165170	10271100	7544510	7157560	8.82265e+06	9.20738e+06	7027910	6589660	8.39336e+06	5263750
Q9BX63	BRIP1	2.4003e+06	2.37978e+06	2.12853e+06	2.21272e+06	2.284e+06	2.42166e+06	2.11094e+06	2.23537e+06	2.51624e+06	2.37713e+06	2.32138e+06	2.23035e+06	2.55891e+06	2.52581e+06	2.2727e+06	2.37233e+06	2.60957e+06	2.7151e+06	2.31308e+06	2.37907e+06	2.37854e+06	2.3833e+06	2.44674e+06	2.09122e+06	2.42071e+06	2.21699e+06	1.83517e+06	2.11302e+06	2.22587e+06	2.48513e+06	2.21487e+06	2.20772e+06	2.29232e+06	2.32784e+06	2.19344e+06	2.17289e+06	2.13466e+06	2.17973e+06	2.01485e+06	2.10001e+06
Q9BX66;Q9BX66-11;Q9BX66-2;Q9BX66-3;Q9BX66-5;Q9BX66-6;Q9BX66-8;Q9BX66-9	SORBS1	1.47338e+06	1.6306e+06	1.65236e+06	1.66369e+06	1.71188e+06	1.78256e+06	1.8574e+06	2.01848e+06	1.57102e+06	1.70378e+06	1.40967e+06	1.95572e+06	1.68821e+06	1.74788e+06	2.00692e+06	1.67511e+06	1.57899e+06	1.64205e+06	1.7377e+06	1.98301e+06	1.63999e+06	1.66033e+06	1.95604e+06	2.03891e+06	1.62354e+06	1.77231e+06	1.86213e+06	1.76828e+06	1.66806e+06	1.66575e+06	1.84961e+06	1.83047e+06	1.65252e+06	1.74039e+06	1.82603e+06	1.85841e+06	1.66745e+06	1.80682e+06	1.83927e+06	2.2846e+06
Q9BX68	HINT2	1.40874e+07	1.64473e+07	1.60636e+07	2.06353e+07	1.64381e+07	1.75633e+07	2.01855e+07	2.13971e+07	1.66043e+07	1.82078e+07	2.00932e+07	2.03851e+07	1.6969e+07	1.57715e+07	2.07165e+07	1.96391e+07	1.70083e+07	1.73344e+07	1.93906e+07	1.99192e+07	1.78919e+07	1.75797e+07	1.4013e+07	2.11891e+07	1.63953e+07	1.65e+07	1.82162e+07	1.86234e+07	1.69923e+07	1.71152e+07	2.04688e+07	1.63978e+07	1.85916e+07	1.77855e+07	2.10586e+07	1.76459e+07	1.8951e+07	1.61756e+07	2.06168e+07	1.93337e+07
Q9BX70	BTBD2	5.51684e+06	5.09444e+06	5.0513e+06	5.31041e+06	4.59815e+06	4.56074e+06	5.38603e+06	5.44886e+06	4.75268e+06	4.93236e+06	5.15678e+06	4.96117e+06	5.57028e+06	5.47148e+06	5.26042e+06	5.63292e+06	4.72819e+06	5.53814e+06	5.2362e+06	5.36176e+06	4.51146e+06	4.55102e+06	5.28449e+06	5.43633e+06	4.24939e+06	5.05463e+06	4.53612e+06	5.56779e+06	4.79936e+06	5.18786e+06	5.48087e+06	5.31984e+06	5.07122e+06	4.9573e+06	5.71942e+06	5.93833e+06	4.87099e+06	4.81749e+06	5.44698e+06	4.83069e+06
Q9BX73;Q9BX73-2	TM2D2	882295	1026740	842972	1024340	719227	1234430	784064	1171600	1061780	1425820	606735	889927	713561	1026470	634279	941807	767797	705420	515416	402425	877368	1014540	2618600	728388	908105	998892	825992	940482	998750	1142290	771453	675192	977209	1043970	662130	870671	743347	906485	582633	611140
Q9BX74	TM2D1	109522	94137.8	59892.9	119444	92166.5	119774	210960		64358.3	103667		92505.9	103160	89797.8			117866	108356		58493.6	74938.1	99384.3		120890	84611.3	136896		142936	92984.2	95479.4	116059	230889	97044.8	90240.2	68592.2	182449	104057	88582.6	101541	81156.2
Q9BX95	SGPP1	6.94831e+06	6.98483e+06	5.74352e+06	6.92918e+06	6.82755e+06	6.5635e+06	6.5874e+06	6.70075e+06	6.04488e+06	6.61099e+06	6.84328e+06	6.85467e+06	5.94021e+06	6.44515e+06	6.63977e+06	6.22814e+06	6.27234e+06	5.5867e+06	5.85189e+06	5.75485e+06	6.43378e+06	6.66553e+06	5.81381e+06	6.94043e+06	5.78161e+06	6.81638e+06	6.36852e+06	7.22208e+06	5.88739e+06	6.44296e+06	6.21651e+06	6.48529e+06	5.74956e+06	6.01335e+06	5.87613e+06	6.21703e+06	5.76529e+06	5.90593e+06	6.14097e+06	4.75477e+06
Q9BXB4	OSBPL11	4.33631e+06	4.61779e+06	4.00611e+06	3.72703e+06	4.36637e+06	4.15741e+06	3.79122e+06	4.15954e+06	4.27361e+06	4.10716e+06	4.26e+06	4.03513e+06	4.71821e+06	4.39767e+06	4.19205e+06	3.78394e+06	4.17715e+06	4.26987e+06	3.93615e+06	3.91545e+06	4.51026e+06	4.1707e+06	3.95676e+06	4.11152e+06	4.24673e+06	4.61453e+06	3.95267e+06	4.28768e+06	4.40976e+06	4.31167e+06	3.87655e+06	4.28699e+06	4.27273e+06	4.43251e+06	4.04203e+06	4.39925e+06	3.79051e+06	4.29783e+06	3.81449e+06	3.93049e+06
Q9BXB5	OSBPL10	5.69948e+06	5.62716e+06	4.91148e+06	5.37319e+06	6.04152e+06	5.45742e+06	5.64704e+06	5.86316e+06	5.102e+06	5.8804e+06	5.53676e+06	6.49961e+06	5.58689e+06	6.00417e+06	6.80805e+06	6.30315e+06	5.09187e+06	6.21401e+06	5.17983e+06	5.78747e+06	5.79575e+06	5.18347e+06	7.39469e+06	5.67261e+06	5.65e+06	5.70952e+06	7.19111e+06	5.88078e+06	5.57272e+06	5.39091e+06	6.12355e+06	5.83992e+06	5.73545e+06	6.1215e+06	6.36843e+06	6.3352e+06	5.52646e+06	5.63286e+06	5.76209e+06	6.3829e+06
Q9BXC9	BBS2	977588	876732	1.1576e+06	770759	1.10012e+06	903580	747920	957640	857472	927929	775759	876563	1.14882e+06	903259	900950	838337	931200	868519	862520	850894	1.06445e+06	886821	2.05938e+06	869368	954291	824538	821152	900619	875275	899310	883649	1.22664e+06	956739	897323	930345	917571	976272	817990	764066	931631
Q9BXF3;Q9BXF3-3	CECR2	445747	304869	458438	315996	355110	381420	311548	384183	396897	365843	330983	369373	418858	377781	358358	356575	350671	332352	285163	298048	377776	344552	2.27273e+06	310520	355662	354449	288803	380324	344393	364689	360110	258627	371139	415755	345797	410788	407158	426175	306960	343618
Q9BXF6	RAB11FIP5	3.65268e+06	3.56881e+06	3.89112e+06	3.60217e+06	3.63505e+06	3.54046e+06	3.80542e+06	3.0937e+06	3.76106e+06	3.61924e+06	3.74612e+06	3.47058e+06	3.53422e+06	3.70984e+06	4.09573e+06	3.48155e+06	3.58153e+06	3.56984e+06	3.3141e+06	3.30759e+06	3.59615e+06	3.49715e+06	4.0361e+06	3.294e+06	3.7078e+06	3.31729e+06	3.94855e+06	3.35144e+06	3.7167e+06	3.47578e+06	3.39543e+06	3.50533e+06	4.02208e+06	3.59338e+06	3.69184e+06	3.99839e+06	3.37518e+06	3.5964e+06	3.24726e+06	3.69084e+06
Q9BXH1	BBC3	2.10369e+06	1.97435e+06	1.71567e+06	2.25559e+06	2.42026e+06	2.36419e+06	2.2877e+06	2.06733e+06	1.87747e+06	2.45535e+06	2.17033e+06	2.22447e+06	2.10744e+06	2.07312e+06	1.6935e+06	1.6339e+06	2.29513e+06	1.82746e+06	1.71422e+06	1.62311e+06	1.89292e+06	1.9855e+06	2.65171e+06	2.31336e+06	1.99723e+06	2.52481e+06	2.18649e+06	2.49919e+06	2.03741e+06	2.55547e+06	2.42437e+06	2.08275e+06	1.91821e+06	1.76544e+06	1.95053e+06	2.25666e+06	2.05134e+06	2.07327e+06	2.22265e+06	2.10318e+06
Q9BXI6;Q9BXI6-2	TBC1D10A	5.76246e+06	6.17383e+06	6.34693e+06	5.3236e+06	5.4535e+06	5.06985e+06	5.502e+06	5.39013e+06	5.41622e+06	5.54482e+06	6.05503e+06	5.61558e+06	5.61017e+06	5.36304e+06	5.94101e+06	5.84613e+06	4.95746e+06	5.19684e+06	4.89462e+06	5.45692e+06	5.539e+06	5.01117e+06	8.78603e+06	5.60617e+06	5.84079e+06	4.75974e+06	5.40833e+06	5.91617e+06	5.60179e+06	5.33579e+06	5.5451e+06	5.70295e+06	5.69954e+06	5.58042e+06	5.52651e+06	5.96389e+06	5.2474e+06	5.60974e+06	4.81853e+06	5.76325e+06
Q9BXJ8;Q9BXJ8-2	TMEM120A	382944	333098	631480	493533	416133	691581	526637	487677	500811	607512	638175	409105	359658	517067	584048	409692	342068	527145	359978	128218	402572	714879	638900	401710	366199	596064	585630	436138	646830	606594	576671	470352	589298	597617	448875	635764	305210	731434	318094	234304
Q9BXJ9	NAA15	6.28265e+07	6.30829e+07	5.97347e+07	6.12503e+07	6.31989e+07	6.12071e+07	5.96164e+07	5.92468e+07	6.21842e+07	6.20887e+07	6.19441e+07	6.26416e+07	6.1119e+07	6.16533e+07	5.81413e+07	6.05077e+07	6.14866e+07	6.29082e+07	6.39361e+07	6.52979e+07	6.3791e+07	6.33028e+07	5.83003e+07	6.05697e+07	6.37053e+07	6.17744e+07	5.8914e+07	6.10168e+07	6.2401e+07	6.24538e+07	6.1278e+07	6.03483e+07	6.16606e+07	6.25338e+07	6.07239e+07	6.31572e+07	6.27221e+07	6.22717e+07	6.32299e+07	6.34983e+07
Q9BXK1	KLF16	5.59623e+06	6.85861e+06	6.49978e+06	6.2741e+06	6.29177e+06	6.64677e+06	5.28319e+06	6.6253e+06	6.23581e+06	6.6626e+06	7.22157e+06	6.31746e+06	8.07805e+06	8.17387e+06	7.14432e+06	8.00202e+06	8.34819e+06	9.12852e+06	9.21252e+06	9.24096e+06	5.97771e+06	6.22649e+06	6.91639e+06	6.25036e+06	6.53246e+06	6.53777e+06	7.30444e+06	6.40491e+06	5.25856e+06	6.67513e+06	6.58434e+06	6.09306e+06	7.50817e+06	7.48124e+06	7.24757e+06	7.88375e+06	7.42185e+06	7.07697e+06	7.121e+06	7.99846e+06
Q9BXK5	BCL2L13	8.67446e+06	8.96039e+06	8.79338e+06	9.26364e+06	8.88454e+06	9.95356e+06	8.66201e+06	9.35329e+06	8.86875e+06	9.61744e+06	8.92355e+06	9.54681e+06	8.91337e+06	9.68587e+06	9.64286e+06	9.4409e+06	8.66087e+06	9.38685e+06	8.98738e+06	8.87774e+06	8.91191e+06	9.20895e+06	1.02901e+07	9.39351e+06	9.02255e+06	9.2463e+06	9.31796e+06	9.59159e+06	9.22749e+06	9.70598e+06	9.48316e+06	9.47047e+06	9.1271e+06	9.48726e+06	9.34289e+06	9.76068e+06	9.14916e+06	9.56184e+06	9.8151e+06	9.2519e+06
Q9BXL8	CDCA4	1.31147e+06	1.27614e+06	1.1902e+06	1.16567e+06	1.40732e+06	1.05329e+06	1.10627e+06	1.26108e+06	1.40142e+06	1.35689e+06	1.40232e+06	1.472e+06	1.80493e+06	1.70855e+06	1.49962e+06	1.76877e+06	1.73643e+06	1.59959e+06	1.48628e+06	1.54953e+06	1.47882e+06	1.24422e+06	1.18104e+06	1.07047e+06	1.2678e+06	1.25332e+06	1.16865e+06	1.15892e+06	1.40343e+06	1.37419e+06	1.34219e+06	1.30838e+06	1.04905e+06	1.05178e+06	1.26254e+06	1.46992e+06	809229	840189	866867	770104
Q9BXM9;Q9BXM9-2	FSD1L	301822	276606	630051	296844	335919	244569	359522	266851	1.00485e+06	104927	392455	305662	280512	129712	192681	285418	387777	254347	367745	271158	365394	325960	380277	367220	395165	270705	353646	352966	416347	220624	299993	317075	287379	255566	153912	285508	470524	318453	238982	258558
Q9BXP2	SLC12A9	1.67289e+06	1.53286e+06	1.73176e+06	1.48929e+06	1.59122e+06	1.65204e+06	1.66438e+06	1.49441e+06	1.53932e+06	1.54022e+06	1.53809e+06	1.5494e+06	1.59204e+06	1.66332e+06	1.6855e+06	1.48314e+06	1.79331e+06	1.70013e+06	1.63369e+06	1.58573e+06	1.63846e+06	1.79882e+06	1.60103e+06	1.79619e+06	1.57825e+06	1.66473e+06	1.63492e+06	1.44155e+06	1.65062e+06	1.69471e+06	1.69729e+06	1.67715e+06	1.55372e+06	1.64212e+06	1.66182e+06	1.48865e+06	1.69301e+06	1.62783e+06	1.35147e+06	1.55988e+06
Q9BXP5-3;Q9BXP5-4	SRRT	2793900	2632370	2413640		3117970	3136480	2751670	1226600	3071810	2850510		582588	3339150	3879120	5497870	5256120	3176030	3314560	377705	3673410	2701650	3320490	8649380	1162080	3726550	3079900		1097280	2982730	3413090	5302040	3457680	3392360	3499030	899061	762895	3778850	3220250	311908	3131270
Q9BXP5;Q9BXP5-2	SRRT	5.78114e+07	5.6331e+07	5.81807e+07	5.32973e+07	5.46214e+07	5.46013e+07	5.44819e+07	5.5524e+07	5.75171e+07	5.3172e+07	5.55014e+07	5.46973e+07	5.32856e+07	5.44806e+07	5.52585e+07	5.2765e+07	5.16337e+07	5.13799e+07	5.19055e+07	5.09196e+07	5.61802e+07	5.57686e+07	5.20569e+07	5.52854e+07	5.58217e+07	5.53422e+07	5.78114e+07	5.38139e+07	5.43319e+07	5.45362e+07	5.33618e+07	5.15959e+07	5.27245e+07	5.61061e+07	5.14424e+07	5.2435e+07	5.33015e+07	5.44036e+07	5.50802e+07	5.08609e+07
Q9BXR0	QTRT1	4.77719e+06	5.32166e+06	4.92814e+06	5.45046e+06	5.06282e+06	5.99604e+06	5.39923e+06	5.51978e+06	5.80605e+06	5.61082e+06	5.45493e+06	4.93565e+06	5.59168e+06	5.73134e+06	5.67045e+06	5.40958e+06	5.12524e+06	5.48329e+06	4.60632e+06	5.01104e+06	5.07112e+06	5.45728e+06	4.50218e+06	5.16012e+06	5.32764e+06	6.00094e+06	5.58391e+06	5.03091e+06	5.42555e+06	5.91794e+06	5.79641e+06	5.12652e+06	4.92726e+06	5.94629e+06	5.1926e+06	5.03697e+06	5.29213e+06	5.89302e+06	5.11757e+06	5.6203e+06
Q9BXS0;Q9BXS0-2;Q9BXS0-3	COL25A1	28914200				31684100	31817400	25932300		30970900	31748600	17677300	16237100	34670600	33085000			34234200	31659000			16989100	30947700	20342100	3.34892e+07	29933200	3.41981e+07			32795600	31565000	30264400		3.49407e+07	32497700	30329500	28994800	33716000	31583100
Q9BXS4	TMEM59	897284	553692	816483	868133	851020	911623	655847	1.01024e+06	871683	754035	860897	796270	756077	687110	789077	735401	671785	547732	582825	690709	904690	785897	476331	897011	907270	940606	930442	955053	673149	760792	802965	886599	587982	661430	774568	750936	463804	439394	554445	403679
Q9BXS5;Q9BXS5-2	AP1M1	2.29393e+07	2.39577e+07	2.57358e+07	2.4423e+07	2.5256e+07	2.4616e+07	2.37951e+07	2.45577e+07	2.37461e+07	2.45581e+07	2.43939e+07	2.38898e+07	2.69024e+07	2.44754e+07	2.54065e+07	2.61817e+07	2.58656e+07	2.55198e+07	2.41984e+07	2.53263e+07	2.58087e+07	2.45412e+07	2.21496e+07	2.52732e+07	2.44665e+07	2.51163e+07	2.3732e+07	2.43007e+07	2.49119e+07	2.4193e+07	2.51056e+07	2.58459e+07	2.5141e+07	2.53979e+07	2.45177e+07	2.46977e+07	2.47035e+07	2.51519e+07	2.43484e+07	2.38503e+07
Q9BXS6-2	NUSAP1	5.83749e+06	6.57771e+06	7.44532e+06	6.35821e+06	6.07429e+06	5.98504e+06	5.98342e+06	6.52784e+06	6.12093e+06	5.95666e+06	6.42127e+06	6.54276e+06	6.59277e+06	6.22553e+06	6.35645e+06	6.8111e+06	6.05317e+06	5.82291e+06	6.83519e+06	6.70839e+06	5.95513e+06	6.1371e+06	6.30878e+06	6.16245e+06	6.13094e+06	6.02904e+06	5.5608e+06	6.44067e+06	6.2984e+06	5.98474e+06	6.04624e+06	6.03901e+06	6.42393e+06	6.49851e+06	6.64707e+06	6.33359e+06	6.45728e+06	6.34938e+06	7.08069e+06	8.02673e+06
Q9BXS9;Q9BXS9-2;Q9BXS9-3;Q9BXS9-7	SLC26A6	1.60968e+06	939243	690170	1.8128e+06	746249	815458	1.04992e+06	945547	1.57091e+06	914525	1.16177e+06	2.47391e+06	1.5524e+06	716953	1.17274e+06	1.51276e+06	1.27442e+06	675868	1.66264e+06	774315	1.10064e+06	1.12785e+06	1.1564e+06	1.52007e+06	1.407e+06	1.34844e+06	1.63011e+06	1.75545e+06	1.16386e+06	1.11157e+06	855010	1.06243e+06	571125	1.12273e+06	1.41027e+06	1.2742e+06	1.13168e+06	963919	1.15726e+06	1.38816e+06
Q9BXT5	TEX15	332032	150724	612651	203869	333053	363966	272469	225268	279103	256854	232123	215961		640485	575516	287692	76600.2	658317	382683	378439		942541	340827	122271		219680	411014	196196		706023	410688	440523	95912.1	535333	420861	157469	362223	278717	296174	68302.2
Q9BXT8;Q9BXT8-1;Q9BXT8-2;Q9BXT8-4;Q9BXT8-5	RNF17	3967690	3604540	2525520	3847650	3465290	2881950	18496400	14609400	2855000	2551530		3755120	2496110	2487520	13726800	12373400	3235240	2773050	3230550	3353490	2785600	2734010			3466820	2414980		4030870	3171500	2543630		6493060	2292730	3065080			3270380	3793010	3683170
Q9BXV9	GON7	6.80321e+06	7.04917e+06	8.51375e+06	6.54529e+06	7.12955e+06	6.52194e+06	6.21439e+06	6.95461e+06	7.64491e+06	6.87198e+06	7.0076e+06	5.63833e+06	6.39361e+06	6.24094e+06	8.26021e+06	6.77542e+06	7.37494e+06	6.88435e+06	7.00947e+06	7.05311e+06	7.2615e+06	6.5688e+06	5.16373e+06	7.00768e+06	7.24052e+06	6.97332e+06	5.97445e+06	6.57039e+06	6.90116e+06	7.60374e+06	7.75968e+06	9.37683e+06	7.47425e+06	6.735e+06	8.20962e+06	6.88903e+06	6.52057e+06	6.4036e+06	6.10075e+06	7.48059e+06
Q9BXW6	OSBPL1A	37186.3	25633.7	46241.5	915316	44984.9	37376.4	22793.2		33845.3	21628.6	53552.8	38415.8	39034.7	45998.8	32470.3		46432	48539.1		22208.1	34730	37544.5		91318.5	34192.7	26876.7		20683.6	39821.5	33355.3	61707.1	123551	46429.5	33559.3		65032.3	41615.6	16893.4	20310.7
Q9BXW7;Q9BXW7-2	HDHD5	3.08374e+07	3.32823e+07	3.15162e+07	3.37545e+07	3.0608e+07	3.12557e+07	3.22842e+07	3.48959e+07	3.06665e+07	3.21931e+07	3.26677e+07	3.2915e+07	3.05591e+07	3.02347e+07	3.21442e+07	3.20621e+07	2.94204e+07	3.0376e+07	3.24296e+07	3.11733e+07	3.1493e+07	3.18216e+07	3.48655e+07	3.49535e+07	3.18943e+07	3.33052e+07	3.44478e+07	3.39466e+07	3.10031e+07	3.09719e+07	3.19632e+07	3.52738e+07	3.0069e+07	2.98981e+07	3.38545e+07	3.31236e+07	2.99067e+07	3.04641e+07	3.35174e+07	3.21438e+07
Q9BXW9;Q9BXW9-1	FANCD2	7.41594e+06	7.1581e+06	8.05028e+06	7.97967e+06	7.54193e+06	7.51926e+06	7.52631e+06	7.30571e+06	7.7134e+06	7.26834e+06	7.91686e+06	7.60388e+06	7.59506e+06	7.37845e+06	7.94529e+06	7.88638e+06	7.54634e+06	7.42792e+06	7.48758e+06	7.21419e+06	7.33941e+06	7.70051e+06	8.47069e+06	7.31674e+06	7.40728e+06	7.4335e+06	7.58701e+06	7.59182e+06	7.28012e+06	7.51524e+06	8.07058e+06	7.02547e+06	7.17e+06	6.96702e+06	7.59292e+06	7.14345e+06	6.85315e+06	6.94034e+06	7.11272e+06	5.97512e+06
Q9BXX2	ANKRD30B	9.15348e+06	2.62805e+07	1.62606e+07	1.42818e+07	9.33385e+06	9.54429e+06	2.11342e+07	1.24927e+07	9.00307e+06	1.09557e+07		8.59019e+06	9.06719e+06	1.05021e+07	1.21915e+07	1.38602e+07	1.02296e+07	1.13649e+07		3.36329e+06		9.36622e+06	9.32035e+06	9.02165e+06	1.04486e+07	1.01399e+07	2.04467e+07	1.62911e+07		8.40218e+06	1.02346e+07	1.06951e+07	9.74755e+06	9.16067e+06	1.4225e+07	9.43716e+06	9.6646e+06	1.08148e+07	1.33385e+07	1.16781e+07
Q9BXY0	MAK16	1.97758e+07	1.99276e+07	2.00533e+07	1.8824e+07	2.00856e+07	1.96233e+07	2.00581e+07	1.81122e+07	2.00102e+07	1.94329e+07	1.786e+07	1.81876e+07	1.95557e+07	1.98054e+07	1.79188e+07	1.85981e+07	2.05671e+07	2.00403e+07	1.84174e+07	2.19308e+07	2.02293e+07	2.03106e+07	1.73732e+07	2.01002e+07	1.98785e+07	1.96546e+07	1.80125e+07	1.90745e+07	1.9042e+07	1.90912e+07	1.84665e+07	1.96209e+07	1.9891e+07	1.87848e+07	1.81086e+07	1.83647e+07	2.03493e+07	1.9239e+07	1.86286e+07	2.22893e+07
Q9BY11	PACSIN1	1.10634e+06	1.20169e+06	984341	1.06272e+06	1.21039e+06	1.18987e+06	1.06983e+06	1.13687e+06	1.13696e+06	1.24174e+06	1.1549e+06	1.0907e+06	1.1344e+06	1.22904e+06	1.07854e+06	1.21815e+06	1.20373e+06	1.09261e+06	1.03576e+06	1.09745e+06	1.21601e+06	1.21109e+06	1.11235e+06	1.30173e+06	1.27227e+06	1.23388e+06	1.14917e+06	1.09308e+06	1.01732e+06	1.17891e+06	1.09302e+06	957317	1.22309e+06	1.29423e+06	1.07795e+06	1.16118e+06	1.16194e+06	1.19161e+06	1.03973e+06	1.45921e+06
Q9BY12	SCAPER	736944	886509	954821	853980	766527	793262	878654	820631	720365	798968	953892	835010	845002	902639	885007	782025	807263	761978	878610	753025	777615	918206	719396	794807	761628	841828	829022	859957	832681	784168	924525	1.05135e+06	762714	779505	787036	853661	733179	880872	863085	1.0202e+06
Q9BY27	DGCR6L	501195	446944	691289	681267	845885	242194	1597860	775320	679269	690877	695879	800298	560450	913517	487096	956898	960064	648602	804815	652899	520607		827280	707343	942370	414793	653769	709334		975852	737765	251506	733345	6426880	620740	398597	903022	608192	794776	1793790
Q9BY32	ITPA	3.282e+07	3.2075e+07	3.49893e+07	3.19293e+07	3.31599e+07	3.35336e+07	3.3446e+07	3.18347e+07	3.20285e+07	3.54838e+07	3.16525e+07	3.13632e+07	3.24558e+07	3.21674e+07	2.94859e+07	3.23253e+07	3.50381e+07	3.52119e+07	3.32703e+07	3.62151e+07	3.18729e+07	3.28976e+07	3.11433e+07	3.01693e+07	3.28247e+07	3.66565e+07	3.27211e+07	2.87643e+07	3.38027e+07	3.64338e+07	3.33076e+07	3.28973e+07	3.2915e+07	3.54953e+07	3.11183e+07	3.20204e+07	3.45916e+07	3.9638e+07	3.08531e+07	3.60089e+07
Q9BY41	HDAC8	1.44554e+06	1.57677e+06	1.63207e+06	1.65083e+06	1.75771e+06	1.72041e+06	1.76338e+06	1.53294e+06	1.73416e+06	1.59496e+06	1.69113e+06	1.80272e+06	1.43372e+06	1.61296e+06	1.85668e+06	1.83743e+06	1.55266e+06	1.70754e+06	1.70373e+06	1.48878e+06	1.63259e+06	1.53571e+06	2.80037e+06	1.69002e+06	1.73663e+06	1.70473e+06	2.01612e+06	1.64257e+06	1.46721e+06	1.43703e+06	1.85281e+06	1.49073e+06	1.67129e+06	1.69275e+06	1.63066e+06	1.55529e+06	1.71732e+06	1.71938e+06	1.68769e+06	1.6149e+06
Q9BY42	RTF2	1.22107e+07	1.16451e+07	1.14635e+07	1.37459e+07	1.42394e+07	1.33789e+07	1.50246e+07	1.40353e+07	1.33132e+07	1.29817e+07	1.31612e+07	1.3996e+07	1.27241e+07	1.22766e+07	1.35689e+07	1.35124e+07	1.31339e+07	1.16679e+07	1.54022e+07	1.41971e+07	1.25208e+07	1.22042e+07	1.28496e+07	1.33431e+07	1.1962e+07	1.1334e+07	1.22107e+07	1.38759e+07	1.24029e+07	1.23452e+07	1.17575e+07	1.13573e+07	9.0203e+06	1.11521e+07	1.26177e+07	1.21885e+07	1.02243e+07	1.20196e+07	1.19195e+07	1.14574e+07
Q9BY43;Q9BY43-2	CHMP4A	1.3089e+07	1.19816e+07	1.13445e+07	1.3648e+07	1.29861e+07	1.27277e+07	1.18985e+07	1.32892e+07	1.31117e+07	1.24205e+07	1.2839e+07	1.37899e+07	1.34098e+07	1.23921e+07	1.36665e+07	1.34873e+07	1.27562e+07	1.26064e+07	1.38364e+07	1.37507e+07	1.34513e+07	1.26184e+07	1.52874e+07	1.22047e+07	1.32077e+07	1.32372e+07	1.22845e+07	1.27631e+07	1.33257e+07	1.24104e+07	1.45694e+07	1.22634e+07	1.29151e+07	1.34816e+07	1.33189e+07	1.31321e+07	1.36198e+07	1.31379e+07	1.35809e+07	1.46293e+07
Q9BY44	EIF2A	2.61888e+07	2.52083e+07	2.71044e+07	2.76069e+07	2.57942e+07	2.57822e+07	2.76017e+07	2.68596e+07	2.73308e+07	2.69298e+07	2.74129e+07	2.73119e+07	2.84339e+07	2.76072e+07	2.77375e+07	2.96738e+07	2.82794e+07	2.86757e+07	3.05333e+07	2.99701e+07	2.64623e+07	2.60731e+07	2.61245e+07	2.65342e+07	2.71018e+07	2.69301e+07	2.68323e+07	2.63869e+07	2.77948e+07	2.69219e+07	2.74408e+07	2.51091e+07	2.76511e+07	2.73142e+07	2.6739e+07	2.76787e+07	2.56928e+07	2.64241e+07	3.01437e+07	2.87888e+07
Q9BY49	PECR	1.53045e+06	1.66251e+06	1.94415e+06	1.7372e+06	1.52685e+06	1.68846e+06	1.72946e+06	1.72769e+06	1.70041e+06	1.60852e+06	1.70784e+06	1.80437e+06	1.93912e+06	1.70673e+06	1.80189e+06	1.7118e+06	1.55431e+06	1.56638e+06	1.89004e+06	1.63153e+06	1.82907e+06	1.63798e+06	2.28249e+06	1.81726e+06	1.8393e+06	1.71483e+06	1.85025e+06	1.83841e+06	1.65637e+06	1.74247e+06	1.81506e+06	1.96695e+06	1.74173e+06	1.67849e+06	1.91444e+06	1.93648e+06	1.66518e+06	1.54687e+06	1.63567e+06	1.5572e+06
Q9BY50	SEC11C	1.72753e+06	1.78146e+06	1.3475e+06	1.52601e+06	1.92652e+06	1.65883e+06	2.02805e+06	1.26763e+06	1.86258e+06	1.53549e+06	1.63048e+06	1.23934e+06	1.93772e+06	1.5973e+06	1.68631e+06	1.50178e+06	2.0141e+06	1.58105e+06	2.03157e+06	1.80798e+06	1.93145e+06	1.63285e+06	1.22421e+06	1.14113e+06	1.87833e+06	1.75188e+06	1.62629e+06	1.05338e+06	1.87518e+06	1.7177e+06	2.06159e+06	1.85117e+06	1.90119e+06	1.71347e+06	1.69015e+06	1.3938e+06	1.99842e+06	1.93241e+06	1.90619e+06	1.85129e+06
Q9BY60	GABARAPL3	3568220	2002750	6972610		3487650	3215850	2456500		3279040	3337860		3759000	3349280	3684260	2526740	3913770	3622430	3308790	4824830	2581420	3047480	3610670			3185150	3088490			3905210	3425560	2443110		3660040	3116140	2719360	2229340	3507040	3685040	4597830	3134360
Q9BY77	POLDIP3	3.21307e+07	3.50264e+07	3.44935e+07	3.32192e+07	3.30315e+07	3.45425e+07	3.10417e+07	3.4e+07	3.44619e+07	3.44642e+07	3.21767e+07	3.26853e+07	3.33364e+07	3.35479e+07	3.38687e+07	3.25544e+07	3.57648e+07	3.4887e+07	3.21169e+07	3.52624e+07	3.22279e+07	3.50986e+07	3.66507e+07	3.4455e+07	3.42285e+07	3.64933e+07	3.26139e+07	3.35832e+07	3.38985e+07	3.23873e+07	3.36365e+07	3.47491e+07	3.42734e+07	3.26599e+07	3.09777e+07	3.07984e+07	3.26181e+07	3.32227e+07	3.23717e+07	3.33995e+07
Q9BY89	KIAA1671	6.87612e+06	6.7836e+06	6.53914e+06	7.10281e+06	6.93136e+06	7.0638e+06	7.07566e+06	6.97741e+06	6.91623e+06	6.69396e+06	7.01561e+06	7.07934e+06	6.72294e+06	6.59053e+06	6.80327e+06	7.06135e+06	6.27048e+06	6.24057e+06	6.34594e+06	6.02755e+06	7.08706e+06	7.15181e+06	7.84236e+06	7.04599e+06	7.08025e+06	7.08265e+06	6.96219e+06	6.78827e+06	6.79894e+06	6.78159e+06	6.84072e+06	6.39658e+06	6.98061e+06	6.88254e+06	6.92238e+06	7.00352e+06	6.4854e+06	6.82736e+06	7.22896e+06	7.38581e+06
Q9BYB0;Q9BYB0-3	SHANK3	1.45689e+06	1.10144e+06	1.03241e+06	3.54365e+06	1.66122e+06	1.44951e+06	1.88588e+06	1.1257e+06	1.67545e+06	1.52566e+06	992621	1.83804e+06	1.82128e+06	1.62629e+06	1.81572e+06	1.63159e+06	1.85663e+06	1.69378e+06	1.10677e+06	1.01228e+06	1.44898e+06	1.55551e+06	938466	1.17129e+06	1.58803e+06	1.66141e+06	1.29772e+06	1.67079e+06	1.73264e+06	1.46344e+06	1.98785e+06	1.65003e+06	1.96656e+06	1.81917e+06	1.8114e+06	1.85365e+06	1.85661e+06	1.86037e+06	1.3133e+06	934276
Q9BYB4	GNB1L	4.04895e+06	4.2243e+06	3.79164e+06	3.69599e+06	3.5827e+06	3.70444e+06	3.85366e+06	3.89921e+06	3.42114e+06	3.75265e+06	4.05706e+06	3.60649e+06	3.89062e+06	3.83906e+06	3.92167e+06	3.82414e+06	3.59728e+06	3.33949e+06	3.63042e+06	3.06082e+06	3.82553e+06	3.58369e+06	4.14166e+06	3.89509e+06	3.74585e+06	3.897e+06	4.13318e+06	4.1252e+06	3.74121e+06	3.60011e+06	4.04035e+06	3.31574e+06	3.66351e+06	3.73928e+06	4.05989e+06	4.00997e+06	3.64201e+06	3.53624e+06	3.9692e+06	3.24491e+06
Q9BYC5	FUT8	3.66491e+06	4.00984e+06	3.48074e+06	3.52466e+06	4.51893e+06	4.09673e+06	3.78377e+06	3.73132e+06	4.02985e+06	4.06821e+06	3.75253e+06	3.33029e+06	3.80454e+06	3.72331e+06	3.8508e+06	3.57535e+06	3.80656e+06	4.12508e+06	3.56242e+06	3.63188e+06	4.02329e+06	4.10355e+06	3.64504e+06	3.93827e+06	4.68271e+06	3.97641e+06	3.88965e+06	4.11293e+06	4.10692e+06	4.10051e+06	3.61943e+06	3.48474e+06	4.03631e+06	4.02863e+06	3.85147e+06	3.32866e+06	4.13961e+06	3.79616e+06	3.30859e+06	4.46595e+06
Q9BYC8	MRPL32	3.47692e+06	4.72398e+06	4.79579e+06	5.2399e+06	4.93989e+06	5.17569e+06	4.68578e+06	4.89029e+06	4.88047e+06	4.92539e+06	5.41016e+06	4.85796e+06	4.64011e+06	4.97974e+06	4.41203e+06	5.10737e+06	4.63775e+06	4.75897e+06	4.9049e+06	5.36587e+06	4.88791e+06	4.83463e+06	4.6666e+06	4.61204e+06	4.7496e+06	4.61385e+06	5.28842e+06	4.45603e+06	4.54004e+06	5.07908e+06	5.57068e+06	4.89561e+06	4.52962e+06	4.91313e+06	4.75905e+06	4.82291e+06	4.71477e+06	4.65081e+06	5.46772e+06	5.45498e+06
Q9BYC9	MRPL20	8.47821e+06	7.24077e+06	9.95922e+06	6.00385e+06	8.30032e+06	8.84522e+06	7.01734e+06	6.17444e+06	7.78614e+06	6.22484e+06	5.68675e+06	5.77319e+06	7.70097e+06	8.47403e+06	6.34615e+06	6.6313e+06	7.38246e+06	7.10566e+06	5.21006e+06	5.80275e+06	7.0107e+06	9.18814e+06	5.45785e+06	6.36332e+06	7.66243e+06	8.35199e+06	6.70782e+06	5.78985e+06	7.72493e+06	7.78328e+06	6.38853e+06	7.77829e+06	8.2851e+06	8.37116e+06	6.14613e+06	7.26707e+06	5.47968e+06	6.44863e+06	4.54765e+06	5.81599e+06
Q9BYD1	MRPL13	2.19546e+07	2.1713e+07	2.1671e+07	1.87108e+07	2.13422e+07	2.22673e+07	1.9159e+07	1.94452e+07	2.08096e+07	2.17376e+07	1.91933e+07	1.82896e+07	2.08482e+07	2.08851e+07	1.95762e+07	1.9794e+07	2.06418e+07	2.07579e+07	1.89199e+07	1.7364e+07	2.10813e+07	2.1303e+07	1.7499e+07	1.92951e+07	2.12604e+07	2.15522e+07	1.92633e+07	1.91319e+07	2.10111e+07	2.28037e+07	1.86823e+07	2.15442e+07	2.21572e+07	2.12432e+07	1.95804e+07	1.94659e+07	1.72755e+07	1.86996e+07	1.74963e+07	1.54809e+07
Q9BYD2	MRPL9	2.19643e+07	2.08195e+07	2.34008e+07	1.86466e+07	2.02535e+07	2.07819e+07	2.04016e+07	1.93175e+07	2.1495e+07	2.27623e+07	1.88575e+07	1.97397e+07	2.02288e+07	2.0855e+07	1.79146e+07	1.8256e+07	1.9924e+07	2.04634e+07	1.92059e+07	2.07578e+07	2.17651e+07	2.13926e+07	2.00177e+07	1.81254e+07	2.0984e+07	2.10409e+07	1.93874e+07	1.91316e+07	2.00737e+07	2.1316e+07	1.87126e+07	2.1469e+07	2.0468e+07	2.14487e+07	1.88552e+07	1.91245e+07	2.05567e+07	2.12503e+07	1.9473e+07	2.03747e+07
Q9BYD3	MRPL4	1.9573e+07	1.96797e+07	1.77979e+07	1.89053e+07	1.91382e+07	1.77021e+07	1.77809e+07	1.93127e+07	1.941e+07	1.69849e+07	1.71764e+07	1.69243e+07	1.91364e+07	1.63942e+07	1.87129e+07	1.64525e+07	1.87563e+07	1.76664e+07	1.60707e+07	1.64431e+07	1.90081e+07	1.75e+07	1.73433e+07	1.84081e+07	1.7955e+07	1.79481e+07	1.71938e+07	1.83364e+07	1.84558e+07	1.69941e+07	1.65225e+07	1.67371e+07	1.73689e+07	1.66949e+07	1.69614e+07	1.4935e+07	1.73584e+07	1.75671e+07	1.5251e+07	1.60753e+07
Q9BYD6	MRPL1	3.37682e+07	3.4481e+07	3.89827e+07	3.48054e+07	3.67139e+07	3.5171e+07	3.65811e+07	3.30171e+07	3.58116e+07	3.67865e+07	3.37598e+07	3.04282e+07	3.48137e+07	3.30546e+07	3.31622e+07	3.06125e+07	3.51443e+07	3.53979e+07	3.56057e+07	3.71197e+07	3.57989e+07	3.59868e+07	2.93817e+07	3.19604e+07	3.4015e+07	3.43367e+07	3.17204e+07	2.91803e+07	3.18459e+07	3.63495e+07	3.32287e+07	3.23409e+07	3.54865e+07	3.50279e+07	3.31985e+07	3.13467e+07	3.81209e+07	3.4614e+07	3.5504e+07	3.9265e+07
Q9BYE7	PCGF6	2.14899e+06	2.39756e+06	2.25886e+06	2.02412e+06	1.85013e+06	1.52999e+06	1.64198e+06	1.91846e+06	2.14191e+06	1.79262e+06	1.82758e+06	2.38658e+06	1.85343e+06	1.83294e+06	2.16513e+06	1.8647e+06	1.89666e+06	1.67928e+06	2.00133e+06	1.1698e+06	2.05648e+06	1.62275e+06	2.23932e+06	2.07331e+06	2.01875e+06	1.63038e+06	1.71787e+06	1.75504e+06	876567	957477	597851	1.09806e+06	403743	553551	650857	720442	813183	410064	511821	467063
Q9BYG0	B3GNT5	344846	396974	397744	103322	507626		24326.5	170723	200060	221817	121302	112844	532353	143643	129224	129550	265738	220081	139301	120811	499845	278001	68529.2	48618.8	485280	289613	69279.6	78465.6	294247		114750	110552	434624	131295	108740	133203			92679.3	78435.5
Q9BYG3	NIFK	3.09486e+07	3.37171e+07	3.26753e+07	3.21912e+07	3.36475e+07	3.52904e+07	3.27353e+07	3.1174e+07	3.52437e+07	3.50837e+07	3.30546e+07	3.19638e+07	3.4624e+07	3.52135e+07	3.0884e+07	3.37456e+07	3.5719e+07	3.45739e+07	3.52716e+07	3.46961e+07	3.41205e+07	3.57714e+07	3.36297e+07	3.17786e+07	3.31476e+07	3.53588e+07	3.19755e+07	3.0166e+07	3.38398e+07	3.43744e+07	3.24221e+07	3.43792e+07	3.42447e+07	3.47259e+07	3.04399e+07	3.02258e+07	3.45409e+07	3.40038e+07	3.42697e+07	3.47438e+07
Q9BYG4	PARD6G	1.8834e+06	2.05172e+06	1.87183e+06	1.7459e+06	1.92416e+06	1.94331e+06	1.87183e+06	1.89858e+06	2.06195e+06	1.9074e+06	2.01655e+06	1.92897e+06	1.84805e+06	2.03893e+06	2.11248e+06	2.0585e+06	1.90208e+06	1.82167e+06	1.76439e+06	1.8891e+06	2.15163e+06	1.81793e+06	1.9867e+06	1.91864e+06	1.96662e+06	1.90514e+06	1.96786e+06	2.00706e+06	1.97914e+06	1.91156e+06	1.98321e+06	1.95558e+06	2.07769e+06	1.98268e+06	1.93162e+06	2.16556e+06	2.06997e+06	1.90279e+06	1.80316e+06	1.94554e+06
Q9BYG5	PARD6B	3.75782e+06	3.81965e+06	4.32383e+06	3.11242e+06	3.16109e+06	3.1782e+06	3.55534e+06	3.24921e+06	3.57846e+06	3.18269e+06	2.97057e+06	3.29472e+06	3.96311e+06	3.90498e+06	3.75291e+06	4.11585e+06	3.47575e+06	3.22931e+06	3.70116e+06	3.29463e+06	2.99574e+06	3.03106e+06	3.26999e+06	3.19607e+06	3.10899e+06	3.0905e+06	3.39073e+06	3.38523e+06	3.28041e+06	3.04002e+06	3.22876e+06	3.81256e+06	3.92966e+06	4.38111e+06	3.91269e+06	3.7506e+06	3.45425e+06	3.85872e+06	4.04087e+06	3.59816e+06
Q9BYI3	FAM126A	2.16757e+06	2.34382e+06	2.36048e+06	2.10542e+06	2.1053e+06	2.37595e+06	2.27883e+06	2.13049e+06	2.05229e+06	2.39969e+06	2.19544e+06	2.14638e+06	2.22868e+06	2.25958e+06	2.18469e+06	2.19429e+06	2.20133e+06	2.33125e+06	2.2674e+06	2.31785e+06	2.29618e+06	2.26723e+06	2.51403e+06	2.36192e+06	2.18975e+06	2.37113e+06	2.26095e+06	2.09831e+06	2.33526e+06	2.44708e+06	2.22175e+06	2.51191e+06	2.10697e+06	2.33111e+06	2.05749e+06	2.29281e+06	2.20927e+06	2.15507e+06	2.14113e+06	2.19739e+06
Q9BYJ9	YTHDF1	1.30472e+07	1.16087e+07	1.35353e+07	1.22416e+07	1.12322e+07	1.19777e+07	1.21581e+07	1.24156e+07	1.19121e+07	1.16583e+07	1.12847e+07	1.15729e+07	1.31756e+07	1.21801e+07	1.22609e+07	1.31681e+07	1.12663e+07	1.21186e+07	1.19778e+07	1.29006e+07	1.19063e+07	1.25888e+07	1.47208e+07	1.34944e+07	1.19163e+07	1.35597e+07	1.08164e+07	1.19858e+07	1.27388e+07	1.20267e+07	1.18326e+07	1.14551e+07	1.20121e+07	1.20363e+07	1.22999e+07	1.20829e+07	1.20334e+07	1.10642e+07	1.26416e+07	1.24571e+07
Q9BYK8	HELZ2	2.74051e+06	3.05229e+06	2.92669e+06	2.80834e+06	2.86519e+06	3.20731e+06	2.75958e+06	2.76613e+06	2.83598e+06	3.07296e+06	3.0151e+06	2.82982e+06	3.22848e+06	3.46916e+06	3.15603e+06	2.98075e+06	3.25704e+06	3.54167e+06	3.2848e+06	2.96725e+06	2.85693e+06	2.93427e+06	3.78125e+06	2.74776e+06	2.91351e+06	2.93748e+06	2.88416e+06	2.84404e+06	2.99555e+06	3.17883e+06	2.86933e+06	3.11764e+06	3.08246e+06	3.18547e+06	3.07636e+06	3.08681e+06	3.35429e+06	3.3953e+06	3.09115e+06	3.10131e+06
Q9BYM8	RBCK1	7.03414e+06	6.76283e+06	7.06135e+06	6.7478e+06	6.55618e+06	6.6247e+06	6.69422e+06	6.76061e+06	6.55013e+06	6.52126e+06	5.97283e+06	6.38732e+06	6.54369e+06	5.92762e+06	6.00618e+06	6.26262e+06	5.66641e+06	5.81652e+06	5.99727e+06	5.82247e+06	6.61444e+06	6.65267e+06	6.97598e+06	6.81188e+06	6.6738e+06	6.55575e+06	7.03403e+06	7.04959e+06	6.19066e+06	6.29685e+06	5.99967e+06	6.67028e+06	6.4164e+06	6.58493e+06	6.10848e+06	6.5816e+06	5.84852e+06	6.19033e+06	6.21348e+06	6.34343e+06
Q9BYN0	SRXN1	1.11913e+07	1.18488e+07	1.13877e+07	1.10033e+07	1.05326e+07	1.00784e+07	1.10523e+07	1.08905e+07	9.4127e+06	1.01915e+07	1.02844e+07	9.57179e+06	1.03382e+07	1.02759e+07	1.11157e+07	9.73469e+06	1.02865e+07	1.0824e+07	9.21601e+06	1.07597e+07	1.21159e+07	1.05151e+07	1.2078e+07	9.95215e+06	1.10591e+07	1.11378e+07	1.02619e+07	9.97013e+06	1.08996e+07	1.00784e+07	1.08566e+07	9.81877e+06	9.86553e+06	1.1416e+07	1.09426e+07	1.02581e+07	1.0514e+07	1.0455e+07	1.00193e+07	1.15314e+07
Q9BYN8	MRPS26	1.51602e+07	1.58865e+07	1.27216e+07	1.55625e+07	1.57385e+07	1.60283e+07	1.50597e+07	1.55049e+07	1.44876e+07	1.61109e+07	1.48945e+07	1.46529e+07	1.48706e+07	1.54309e+07	1.58613e+07	1.68299e+07	1.63626e+07	1.61199e+07	1.70238e+07	1.39024e+07	1.50732e+07	1.52047e+07	1.33447e+07	1.5563e+07	1.42606e+07	1.54473e+07	1.39418e+07	1.60715e+07	1.66717e+07	1.59025e+07	1.49922e+07	1.61764e+07	1.70577e+07	1.57822e+07	1.56636e+07	1.72673e+07	1.41956e+07	1.49937e+07	1.46987e+07	1.52419e+07
Q9BYT3	STK33	1.0454e+06	1.02374e+06	1.00669e+06	1.07101e+06	992681	977603	1.08686e+06	1.11956e+06	906312	1.06504e+06	1.30419e+06	1.32528e+06	1.11268e+06	1.05549e+06	1.09867e+06	1.20869e+06	1.1292e+06	1.15247e+06	1.25281e+06	926821	1.05951e+06	1.10586e+06	1.517e+06	1.06219e+06	1.01755e+06	1.09376e+06	1.19997e+06	1.12147e+06	1.1599e+06	1.19609e+06	1.18171e+06	1.14779e+06	975376	1.18609e+06	1.1679e+06	1.25073e+06	1.17659e+06	1.15377e+06	1.24182e+06	941678
Q9BYT8	NLN	1.91247e+07	1.95466e+07	1.76531e+07	1.91644e+07	1.86488e+07	1.84989e+07	1.97647e+07	1.95829e+07	1.83371e+07	1.89152e+07	1.83759e+07	1.94448e+07	1.89824e+07	1.88806e+07	1.91087e+07	1.94658e+07	1.92157e+07	1.90789e+07	1.92857e+07	1.90251e+07	1.82973e+07	1.86067e+07	1.79645e+07	1.91441e+07	1.84476e+07	1.88941e+07	1.80926e+07	2.00368e+07	1.90277e+07	1.87877e+07	1.99805e+07	2.00943e+07	1.98798e+07	1.88837e+07	1.9294e+07	1.99035e+07	1.90233e+07	1.92633e+07	1.97401e+07	1.8663e+07
Q9BYV8	CEP41	2.89894e+06	3.06674e+06	2.40224e+06	2.89535e+06	2.87884e+06	2.68287e+06	3.07983e+06	2.73757e+06	2.72799e+06	2.49124e+06	3.08546e+06	2.70353e+06	2.67254e+06	2.42483e+06	2.86514e+06	2.76651e+06	2.56883e+06	2.2893e+06	2.62544e+06	1.98818e+06	2.62368e+06	2.74491e+06	3.07283e+06	2.76217e+06	2.91263e+06	2.33645e+06	3.05806e+06	2.78387e+06	2.81293e+06	2.42751e+06	2.97971e+06	2.78385e+06	2.59643e+06	2.30564e+06	2.99628e+06	2.43231e+06	2.7412e+06	2.50964e+06	2.74818e+06	1.98889e+06
Q9BYW2	SETD2	3.7263e+06	3.81717e+06	3.79734e+06	4.00685e+06	4.13406e+06	4.08254e+06	3.92638e+06	4.1168e+06	3.88612e+06	4.02993e+06	3.99969e+06	3.8677e+06	4.11242e+06	3.93058e+06	4.0296e+06	3.96896e+06	4.00471e+06	3.9959e+06	4.11855e+06	3.48604e+06	4.06456e+06	4.13442e+06	4.50634e+06	3.98171e+06	4.10706e+06	4.0803e+06	3.98478e+06	3.90612e+06	4.02009e+06	4.00458e+06	3.93207e+06	3.76976e+06	4.15565e+06	3.98905e+06	4.0803e+06	3.88484e+06	4.09201e+06	3.87138e+06	3.97108e+06	3.62287e+06
Q9BYX2;Q9BYX2-2	TBC1D2	3.63037e+06	3.52443e+06	3.7797e+06	3.30409e+06	3.29999e+06	3.52726e+06	3.15791e+06	3.24594e+06	3.15879e+06	3.18591e+06	3.28402e+06	3.25557e+06	3.3324e+06	3.22911e+06	3.1951e+06	3.30013e+06	3.05525e+06	3.17499e+06	3.12068e+06	3.05319e+06	3.40493e+06	3.29274e+06	3.57157e+06	3.26028e+06	3.27361e+06	3.38276e+06	3.22213e+06	3.20391e+06	3.56523e+06	3.21736e+06	3.06713e+06	3.21986e+06	3.21335e+06	3.38344e+06	3.04892e+06	3.11242e+06	3.22074e+06	3.25305e+06	3.21211e+06	3.69854e+06
Q9BYX4	IFIH1	672433	555548	660631	481339	558169	583847	386445	417820	722414	604277	403695	434448	581661	645748	398269	301994	793606	701372	553487	663039	582165	553828	675889	551546	493223	634875	489311	324368	503297	506798	584146	631262	449782	559038	481400	430380	663409	598021	565170	540158
Q9BYX7	POTEKP	5089110	5842790	840424	708225	4572050	6459010	4431140	4501220	4130550	6285230	794790	3662090	5093200	5208610	3885750	3780960	4454830	5000990	365864	5148610	6045210	5546690	3941430	4300860	4296180	7.12255e+06	4535370	4308360	588670	5340820	665983	5975840	5498580	6287690	4368610	5862780	3490910	4893750	3355020	6.37413e+06
Q9BYZ2	LDHAL6B	47773.1	52336.4	59583.5	30395.4	41664.7	87699.1	84309.4	63526.9		31765.6	104838		83479.7	34625	89144.6	37351.1		106785	133532	47262	35495.4			7485.64	50065.3	32760.8	33166.3	54354.1	98527	53200.1	34878.7	56832.7	69921.6	79653.1	136605	76395.7	159017	91414	124182
Q9BYZ6;Q9BYZ6-2;Q9BYZ6-3	RHOBTB2	1547410	1230600		721706		1074600		972670	1553260	1321750	1113610	862865	1276850		1269770	838990	1202130	1111260	1068260		1310610	1127590	595886	2230370	1248050	1068700	1098160		1357560	1028950	1125620		1663200	1156300		894345	1124280	1150430
Q9BZ23;Q9BZ23-3;Q9BZ23-4	PANK2	6.41007e+06	5.97743e+06	6.56939e+06	6.00311e+06	6.59891e+06	6.77343e+06	6.43292e+06	5.93837e+06	7.58849e+06	6.58843e+06	7.22303e+06	5.62669e+06	6.85136e+06	6.80565e+06	6.4784e+06	5.67279e+06	6.9615e+06	6.50373e+06	5.63302e+06	4.70787e+06	6.40368e+06	6.629e+06	7.90592e+06	5.86058e+06	6.35674e+06	6.89742e+06	7.19858e+06	5.99353e+06	6.74994e+06	6.53831e+06	6.32434e+06	5.72446e+06	6.53556e+06	6.63008e+06	7.35975e+06	5.9909e+06	6.60569e+06	6.91146e+06	6.5723e+06	5.78725e+06
Q9BZ29-4	DOCK9	5.8145e+06	5.7454e+06	5.71233e+06	5.29169e+06	5.52639e+06	5.80194e+06	5.55728e+06	5.40415e+06	5.43533e+06	5.759e+06	5.3354e+06	5.28235e+06	5.59084e+06	5.82849e+06	5.50567e+06	5.3932e+06	5.47109e+06	5.50634e+06	5.36575e+06	5.64417e+06	5.51975e+06	5.65731e+06	6.35937e+06	5.67039e+06	5.49531e+06	5.62741e+06	5.52841e+06	5.61122e+06	5.73762e+06	5.67072e+06	5.49183e+06	5.79857e+06	5.53271e+06	5.73508e+06	5.52124e+06	5.39797e+06	5.50876e+06	5.37834e+06	5.28003e+06	5.45507e+06
Q9BZ67;Q9BZ67-2	FRMD8	4.44397e+06	4.35646e+06	4.75199e+06	3.97973e+06	4.58491e+06	4.52372e+06	4.46716e+06	4.25749e+06	4.47468e+06	4.12159e+06	4.25608e+06	3.81711e+06	4.35829e+06	4.44981e+06	4.45639e+06	3.77121e+06	4.4715e+06	4.31043e+06	4.29629e+06	4.28734e+06	4.31509e+06	4.08153e+06	6.06837e+06	4.15275e+06	4.35012e+06	4.29579e+06	4.39168e+06	3.7384e+06	4.49589e+06	4.28191e+06	4.57533e+06	4.03836e+06	4.41595e+06	3.99456e+06	4.09746e+06	3.53e+06	4.50761e+06	3.94046e+06	4.06122e+06	4.25067e+06
Q9BZ76	CNTNAP3	1.35696e+06	1.29914e+06	1.1764e+06	1.12777e+06	1.40276e+06	1.47028e+06	1.32465e+06	1.26192e+06	1.39857e+06	1.60858e+06	1.13247e+06	1.21511e+06	1.54925e+06	1.63695e+06	1.21502e+06	1.24449e+06	1.49602e+06	1.59706e+06	1.27048e+06	1.35434e+06	1.33905e+06	1.48386e+06	1.40027e+06	1.07136e+06	1.30395e+06	1.45637e+06	1.11786e+06	1.12382e+06	1.55376e+06	1.52866e+06	1.237e+06	1.39973e+06	1.39985e+06	1.54487e+06	1.21821e+06	1.24848e+06	1.28748e+06	1.49504e+06	1.19677e+06	1.56533e+06
Q9BZ95;Q9BZ95-4	NSD3	3.84396e+06	4.26198e+06	4.15534e+06	3.99558e+06	4.02028e+06	3.87516e+06	4.05081e+06	4.07223e+06	3.98267e+06	3.85634e+06	3.95011e+06	4.16486e+06	3.81782e+06	3.90045e+06	3.44986e+06	4.25603e+06	3.4227e+06	3.45582e+06	3.86767e+06	3.64053e+06	4.07047e+06	4.11142e+06	5.67836e+06	4.21128e+06	3.97901e+06	3.97221e+06	3.68456e+06	3.77389e+06	3.93908e+06	4.05656e+06	3.61565e+06	4.08048e+06	3.66141e+06	3.7657e+06	3.59894e+06	4.00705e+06	3.27256e+06	3.67157e+06	3.60425e+06	3.95079e+06
Q9BZC7;Q9BZC7-3	ABCA2	1.97111e+06	2.04438e+06	2.06244e+06	2.0608e+06	1.79525e+06	2.13806e+06	2.34016e+06	1.96613e+06	1.81279e+06	2.00518e+06	1.89018e+06	2.12434e+06	2.06663e+06	2.2986e+06	1.91445e+06	2.09939e+06	1.91257e+06	2.1318e+06	1.90944e+06	1.71213e+06	2.09741e+06	2.00544e+06	3.22226e+06	1.96916e+06	1.95439e+06	1.97623e+06	1.82942e+06	2.02248e+06	2.04135e+06	2.11539e+06	1.93108e+06	2.05097e+06	2.09256e+06	2.10169e+06	2.08752e+06	2.12975e+06	2.06508e+06	2.2069e+06	2.06776e+06	2.05671e+06
Q9BZD2;Q9BZD2-2	SLC29A3	53799.1	19975.8	14090.1		56212.8	37979.1	26660.8	12625.7	59532.6	32227.9	27366.8		30256	21747.6	36120	21244.9	26300.6	36798.5	41703.5		39244.6	35206.6	18190		41796.8	26222.7	42579.9		39095.8	41469.5	47683.7		27795.9	20215.5	36114.4	5987.85	42231.5	18433.4		14527.7
Q9BZD4	NUF2	7.35469e+06	7.62275e+06	7.59093e+06	7.31052e+06	8.41459e+06	7.52532e+06	6.60492e+06	6.69342e+06	7.81887e+06	7.25625e+06	7.50809e+06	7.99082e+06	7.37554e+06	7.05969e+06	6.76776e+06	6.05076e+06	6.84898e+06	6.93678e+06	6.32674e+06	6.68888e+06	7.69741e+06	7.93287e+06	7.39105e+06	7.90884e+06	8.03537e+06	7.93319e+06	6.11344e+06	7.09436e+06	7.66275e+06	7.37442e+06	6.9992e+06	7.16807e+06	7.03966e+06	7.56367e+06	6.68645e+06	6.44819e+06	6.53947e+06	6.6447e+06	6.30614e+06	6.42982e+06
Q9BZE1	MRPL37	3.71867e+07	3.97516e+07	4.11054e+07	3.82695e+07	3.84472e+07	3.68317e+07	3.54098e+07	3.9748e+07	3.96599e+07	3.74708e+07	3.97693e+07	3.97991e+07	3.87332e+07	3.80644e+07	3.91887e+07	3.79502e+07	3.8309e+07	3.8606e+07	3.85171e+07	3.87614e+07	3.94195e+07	3.72721e+07	3.62511e+07	3.98353e+07	3.75879e+07	3.69723e+07	3.99631e+07	3.8765e+07	4.05593e+07	3.73911e+07	3.61926e+07	3.94731e+07	4.01047e+07	3.85223e+07	4.09084e+07	3.79581e+07	3.75327e+07	3.82101e+07	3.87921e+07	3.87635e+07
Q9BZE2	PUS3	2.5295e+06	2.63461e+06	2.78911e+06	2.44848e+06	2.26983e+06	2.11911e+06	2.5525e+06	2.60008e+06	2.24637e+06	2.21288e+06	2.47034e+06	2.77695e+06	2.3383e+06	2.07477e+06	2.58676e+06	2.62636e+06	2.23688e+06	2.34918e+06	2.4256e+06	1.9359e+06	2.31178e+06	2.03537e+06	3.16518e+06	2.75941e+06	2.27003e+06	2.14256e+06	2.76382e+06	2.78781e+06	2.05374e+06	1.889e+06	2.60472e+06	2.49577e+06	2.19366e+06	2.40567e+06	2.58158e+06	2.75277e+06	2.07921e+06	2.20767e+06	2.33137e+06	2.16563e+06
Q9BZE4	GTPBP4	6.67379e+07	6.55078e+07	6.72677e+07	6.62576e+07	6.41605e+07	6.3832e+07	6.29154e+07	6.90815e+07	6.55598e+07	6.31852e+07	6.52746e+07	6.95483e+07	6.73033e+07	6.58663e+07	6.73304e+07	6.84372e+07	6.45148e+07	6.61394e+07	7.16894e+07	6.34738e+07	6.40351e+07	6.52238e+07	6.67668e+07	6.7599e+07	6.24942e+07	6.32573e+07	6.5538e+07	6.99269e+07	6.40766e+07	6.26637e+07	6.27919e+07	6.87315e+07	6.3696e+07	6.21143e+07	6.67206e+07	6.69735e+07	6.26497e+07	6.1406e+07	6.58126e+07	6.07345e+07
Q9BZE9;Q9BZE9-2	ASPSCR1	5.91704e+06	6.14765e+06	6.87462e+06	6.21142e+06	6.39434e+06	6.69844e+06	5.97994e+06	6.67512e+06	6.51444e+06	6.65099e+06	6.38497e+06	5.85831e+06	5.85231e+06	6.55769e+06	6.17146e+06	6.53168e+06	5.97805e+06	6.30488e+06	5.65099e+06	4.63116e+06	6.51178e+06	6.45332e+06	5.68694e+06	6.45022e+06	6.32322e+06	6.29137e+06	6.22986e+06	6.25934e+06	6.00385e+06	6.34677e+06	6.6159e+06	5.88838e+06	5.85405e+06	6.24759e+06	5.80019e+06	6.15424e+06	5.92684e+06	6.23009e+06	5.71103e+06	5.44692e+06
Q9BZF1	OSBPL8	2.30139e+07	2.25224e+07	2.24919e+07	2.22118e+07	2.30454e+07	2.31855e+07	2.25242e+07	2.25524e+07	2.21368e+07	2.2669e+07	2.27332e+07	2.10668e+07	2.23687e+07	2.27856e+07	2.23388e+07	2.2139e+07	2.29458e+07	2.24428e+07	2.26161e+07	2.16872e+07	2.33711e+07	2.23535e+07	2.22347e+07	2.12989e+07	2.30879e+07	2.30324e+07	2.24584e+07	2.18176e+07	2.26844e+07	2.25858e+07	2.1581e+07	2.23299e+07	2.31896e+07	2.35376e+07	2.22353e+07	2.12724e+07	2.35463e+07	2.27381e+07	2.22173e+07	2.08967e+07
Q9BZF2	OSBPL7	1.85234e+06	1.80064e+06	1.76007e+06	1.69725e+06	1.92835e+06	1.94214e+06	1.99898e+06	1.58766e+06	1.90315e+06	1.86321e+06	1.70526e+06	1.66396e+06	1.77703e+06	1.80018e+06	1.91627e+06	1.83175e+06	1.7734e+06	2.09343e+06	1.8154e+06	2.46943e+06	1.82814e+06	2.16284e+06	3.50894e+06	1.62361e+06	1.64111e+06	1.83401e+06	1.73131e+06	1.61161e+06	1.93859e+06	1.70191e+06	1.96144e+06	1.57343e+06	1.8037e+06	1.93171e+06	1.5725e+06	1.61186e+06	2.05819e+06	2.22855e+06	1.66545e+06	2.49848e+06
Q9BZF3;Q9BZF3-3;Q9BZF3-5	OSBPL6	2.478e+06	2.63398e+06	2.61075e+06	2.28814e+06	2.42533e+06	2.50569e+06	2.56002e+06	2.51114e+06	2.67733e+06	2.64584e+06	2.2987e+06	2.48893e+06	2.47221e+06	2.66078e+06	2.53612e+06	2.25708e+06	2.51291e+06	2.45035e+06	2.51755e+06	2.46551e+06	2.58805e+06	2.61827e+06	2.48831e+06	2.60389e+06	2.51525e+06	2.4347e+06	2.42691e+06	2.55813e+06	2.62318e+06	2.72812e+06	2.48153e+06	2.55087e+06	2.3705e+06	2.60603e+06	2.52042e+06	2.54169e+06	2.68075e+06	2.53076e+06	2.43734e+06	2.747e+06
Q9BZF9	UACA	8.54531e+06	8.79151e+06	8.59616e+06	8.38738e+06	8.1854e+06	8.6491e+06	8.39566e+06	8.70096e+06	8.39531e+06	8.70959e+06	9.00457e+06	8.72133e+06	8.35016e+06	8.36543e+06	8.30318e+06	8.32205e+06	7.90855e+06	8.24495e+06	8.08454e+06	8.31706e+06	8.26863e+06	8.27722e+06	1.01419e+07	8.91819e+06	8.11441e+06	8.28098e+06	9.26888e+06	8.45701e+06	8.1771e+06	8.60818e+06	8.70263e+06	8.99303e+06	8.31922e+06	8.51491e+06	9.0112e+06	8.668e+06	8.34422e+06	8.32884e+06	8.52172e+06	8.64841e+06
Q9BZG8	DPH1	4.03777e+06	4.09614e+06	3.9011e+06	4.12453e+06	4.12631e+06	3.9807e+06	3.82659e+06	3.95835e+06	3.6402e+06	3.98722e+06	4.03031e+06	4.19896e+06	4.0501e+06	4.04661e+06	4.2459e+06	3.87389e+06	4.03124e+06	4.18546e+06	4.22543e+06	3.75942e+06	4.1026e+06	4.01881e+06	4.70595e+06	3.93568e+06	3.91974e+06	4.22288e+06	3.95611e+06	4.04532e+06	4.16319e+06	4.10664e+06	4.09692e+06	4.27563e+06	4.01232e+06	4.16805e+06	3.92033e+06	4.44122e+06	3.88615e+06	4.10187e+06	3.79504e+06	3.63457e+06
Q9BZH6	WDR11	2.61253e+07	2.52935e+07	2.49794e+07	2.44609e+07	2.65374e+07	2.61611e+07	2.48615e+07	2.59437e+07	2.51957e+07	2.60125e+07	2.53511e+07	2.61158e+07	2.77719e+07	2.6087e+07	2.55279e+07	2.68393e+07	2.53952e+07	2.46479e+07	2.45728e+07	2.65286e+07	2.6445e+07	2.59278e+07	2.7396e+07	2.61145e+07	2.54523e+07	2.56791e+07	2.65756e+07	2.63436e+07	2.53276e+07	2.60081e+07	2.56072e+07	2.77958e+07	2.58561e+07	2.69081e+07	2.61975e+07	2.72717e+07	2.47046e+07	2.59453e+07	2.55862e+07	2.67046e+07
Q9BZI7	UPF3B	7.07178e+06	7.57709e+06	7.32911e+06	8.20869e+06	8.21538e+06	8.73862e+06	8.49129e+06	8.1219e+06	7.91694e+06	8.45181e+06	7.9448e+06	9.28012e+06	8.02607e+06	8.46794e+06	7.56346e+06	9.38646e+06	8.54237e+06	9.0857e+06	8.46845e+06	8.90886e+06	8.14256e+06	8.16352e+06	7.70572e+06	8.69525e+06	8.07717e+06	7.64019e+06	8.3461e+06	8.2558e+06	7.83119e+06	8.09437e+06	8.30822e+06	8.17604e+06	8.09269e+06	8.28106e+06	7.64882e+06	8.04761e+06	7.99885e+06	8.47068e+06	7.66311e+06	9.08981e+06
Q9BZJ0;Q9BZJ0-2;Q9BZJ0-3	CRNKL1	1.52838e+07	1.5728e+07	1.53386e+07	1.49189e+07	1.67076e+07	1.6073e+07	1.49746e+07	1.52081e+07	1.56604e+07	1.55279e+07	1.49321e+07	1.55668e+07	1.57202e+07	1.63829e+07	1.48167e+07	1.60259e+07	1.56131e+07	1.59931e+07	1.59082e+07	1.49689e+07	1.62608e+07	1.61588e+07	1.37421e+07	1.49661e+07	1.61111e+07	1.58721e+07	1.47359e+07	1.51921e+07	1.58452e+07	1.59189e+07	1.49644e+07	1.58991e+07	1.58499e+07	1.55153e+07	1.45259e+07	1.54145e+07	1.46914e+07	1.51097e+07	1.45953e+07	1.4503e+07
Q9BZJ4;Q9BZJ4-2	SLC25A39	318272	374326	347335		395211	357092		399447	273171	301152	680289	487086	405932	340400			304750	358377	37633.2	396861	329521	315179		439902	343297	359820	861320	413129	312654	372405	43082.9	439201	359217	365255	436707	410616	299305	331353		364372
Q9BZK3	NACA4P	1.17123e+06	1.3398e+06	1.48611e+06	1.79907e+06	1.45187e+06	1.44169e+06	1.23051e+06	1.23727e+06	856302	620528	732075	936050	1.08941e+06	873642	1.04945e+06	1.22908e+06	1.45854e+06	1.08476e+06	782189	903655	2.06427e+06	1.28962e+06	3.49872e+06	1.07451e+06	1.33476e+06	1.86102e+06	1.1482e+06	1.22125e+06	1.00037e+06	754942	871397	770229	944880	929138	1.18289e+06	882644	1.74185e+06	756766	989307	1.44233e+06
Q9BZK7	TBL1XR1	1.46958e+07	1.51752e+07	1.34838e+07	1.39166e+07	1.48369e+07	1.48772e+07	1.52895e+07	1.39827e+07	1.42426e+07	1.47178e+07	1.46657e+07	1.30724e+07	1.4488e+07	1.51765e+07	1.42847e+07	1.38531e+07	1.51929e+07	1.5166e+07	1.43665e+07	1.38053e+07	1.46015e+07	1.46917e+07	1.29906e+07	1.41116e+07	1.49871e+07	1.42223e+07	1.44074e+07	1.40587e+07	1.49767e+07	1.53754e+07	1.43196e+07	1.52236e+07	1.50647e+07	1.50971e+07	1.45429e+07	1.29595e+07	1.5312e+07	1.48991e+07	1.36813e+07	1.32507e+07
Q9BZL1	UBL5	2.64205e+07	3.27299e+07	2.92031e+07	3.10187e+07	3.14259e+07	3.50848e+07	2.63042e+07	2.8241e+07	3.43787e+07	3.4729e+07	3.1197e+07	3.10558e+07	4.1218e+07	3.57351e+07	3.25991e+07	3.16788e+07	3.52235e+07	3.33443e+07	3.48206e+07	4.26894e+07	3.14634e+07	3.30363e+07	3.66074e+07	3.01375e+07	2.95843e+07	3.13069e+07	3.34108e+07	2.96629e+07	3.07124e+07	3.09272e+07	3.03222e+07	2.97211e+07	3.26244e+07	3.0534e+07	2.71099e+07	3.05582e+07	2.24745e+07	2.353e+07	2.47701e+07	3.04575e+07
Q9BZL4	PPP1R12C	3.01279e+06	3.39445e+06	3.23028e+06	3.37217e+06	3.41746e+06	3.57862e+06	3.24011e+06	3.47558e+06	3.387e+06	3.57326e+06	3.44727e+06	3.43492e+06	3.42293e+06	3.47691e+06	3.37372e+06	3.6158e+06	3.06977e+06	3.32583e+06	3.30227e+06	2.68368e+06	3.51649e+06	3.34079e+06	3.11466e+06	3.55843e+06	3.58572e+06	3.57876e+06	3.48761e+06	3.51955e+06	3.26443e+06	3.3764e+06	3.53305e+06	3.27891e+06	3.21688e+06	3.47262e+06	3.32693e+06	3.29689e+06	3.29446e+06	3.59209e+06	3.42439e+06	3.40936e+06
Q9BZL4-3	PPP1R12C	275605	609209	514096	245634	539425	491593	1.14279e+06	1.04238e+06	281402	609276	606363	1.06074e+06	726858	823491	717545	1.03862e+06	304740	820694	349507	850270	465192	524506	1.39633e+06	492498	657718	296653	319297	1.01479e+06	628045	501605	125354	488652	632996	797089	573066	990695	842492	800568	133608	833278
Q9BZL6;Q9BZL6-3	PRKD2	7.67592e+06	7.56092e+06	7.41048e+06	6.6972e+06	7.30879e+06	7.0547e+06	7.14413e+06	6.9468e+06	7.07278e+06	7.08048e+06	7.08579e+06	6.87582e+06	7.19805e+06	7.09701e+06	6.59811e+06	7.30052e+06	6.97593e+06	6.84481e+06	6.53332e+06	6.86706e+06	7.30953e+06	6.90309e+06	7.70479e+06	6.43687e+06	7.18358e+06	7.28872e+06	7.39587e+06	7.1415e+06	7.51619e+06	7.29043e+06	7.42077e+06	7.28544e+06	7.31229e+06	7.10615e+06	7.20444e+06	6.9534e+06	6.85968e+06	6.7543e+06	6.62664e+06	6.8067e+06
Q9BZM1	PLA2G12A	828071	714651	473040	525983	654886	710299	745892	539273	696536	735944	785060	518731	364048	354276	260643	264103	208133	191546	154928	429424	691401	671109	1208810	728622	648914	673292	660333	497990	675764	592435	535358	591878	324718	300485	254770	201690	182645	185392	142078	404873
Q9BZM4	ULBP3	3.6357e+06	3.38771e+06	2.85513e+06	3.27785e+06	3.27565e+06	3.27841e+06	2.76596e+06	2.8936e+06	3.15156e+06	3.10015e+06	3.01994e+06	3.15978e+06	2.93767e+06	3.01282e+06	2.84313e+06	2.52322e+06	2.94552e+06	2.60016e+06	2.56185e+06	2.31985e+06	3.35135e+06	3.148e+06	3.07765e+06	3.28755e+06	3.18925e+06	3.22797e+06	3.00368e+06	3.38137e+06	3.19937e+06	3.0532e+06	3.02222e+06	3.13382e+06	3.05803e+06	3.2028e+06	2.8477e+06	2.86626e+06	2.84294e+06	2.82435e+06	2.696e+06	2.32377e+06
Q9BZM5	ULBP2	2.14074e+06	2.41733e+06	3.15755e+06	2.61613e+06	2.56755e+06	1.98869e+06	2.15109e+06	2.73393e+06	2.54332e+06	2.29969e+06	2.51222e+06	2.4292e+06	1.91732e+06	1.16483e+06	2.24384e+06	2.65888e+06	1.73398e+06	1.69645e+06	2.01391e+06	1.94762e+06	2.60018e+06	2.33081e+06	1.76441e+06	2.86278e+06	2.40716e+06	1.96954e+06	2.15357e+06	2.42628e+06	2.25952e+06	1.74617e+06	2.3137e+06	2.16114e+06	1.8051e+06	1.97581e+06	2.09874e+06	1.62184e+06	1.77797e+06	1.77981e+06	2.4338e+06	2.1351e+06
Q9BZM6	ULBP1	1.11563e+06	1.02636e+06	1.3627e+06	1.20842e+06	1.04783e+06	1.09351e+06	789947	1.22859e+06	855804	1.21485e+06	1.8932e+06	1.53888e+06	950753	1.23945e+06	1.34569e+06	1.60931e+06	809253	1.19442e+06	773557	210019	1.1372e+06	1.30108e+06	1.14996e+06	1.47807e+06	1.08354e+06	1.12836e+06	1.14681e+06	1.09194e+06	1.29141e+06	1.59221e+06	693670	1.16239e+06	1.02792e+06	1.12872e+06	1.23286e+06	383192	844129	832656	561080	690828
Q9BZQ6;Q9BZQ6-2	EDEM3	2.21046e+06	2.22473e+06	2.1558e+06	1.88572e+06	2.01907e+06	2.09828e+06	1.97352e+06	2.07458e+06	2.15487e+06	2.0779e+06	2.00755e+06	2.02162e+06	2.08192e+06	2.06063e+06	1.94364e+06	1.78868e+06	1.97208e+06	2.04997e+06	1.93291e+06	1.53114e+06	2.04265e+06	2.15966e+06	2.91956e+06	2.08237e+06	2.02115e+06	2.06277e+06	1.80473e+06	2.07727e+06	2.13466e+06	2.0399e+06	1.89078e+06	2.25862e+06	1.98282e+06	2.09955e+06	1.98311e+06	2.19199e+06	2.02024e+06	2.08009e+06	1.85136e+06	1.67792e+06
Q9BZQ8	NIBAN1	3.38485e+06	3.97066e+06	3.77589e+06	4.44441e+06	4.01838e+06	3.9432e+06	3.96673e+06	4.11121e+06	4.34324e+06	4.16523e+06	4.22258e+06	4.11936e+06	4.15843e+06	3.96097e+06	4.35572e+06	4.20659e+06	4.09742e+06	4.17179e+06	4.32322e+06	3.97252e+06	4.01034e+06	3.99325e+06	5.30868e+06	4.03311e+06	4.05485e+06	4.04255e+06	4.0201e+06	4.00663e+06	3.93721e+06	4.29642e+06	4.56187e+06	4.13101e+06	4.15281e+06	4.25613e+06	4.27676e+06	4.47134e+06	4.18095e+06	4.06162e+06	4.46401e+06	3.75132e+06
Q9BZR6	RTN4R	1.60696e+06	1.6241e+06	2.34867e+06	1.41018e+06	1.72211e+06	1.71494e+06	1.74955e+06	1.26324e+06	1.68937e+06	1.61125e+06	1.10552e+06	1.32122e+06	1.60266e+06	1.40944e+06	1.26976e+06	1.18543e+06	1.18557e+06	1.20216e+06	1.14925e+06	1.08792e+06	1.63515e+06	1.63065e+06	2.14237e+06	1.34428e+06	1.58682e+06	1.76815e+06	1.39323e+06	1.13793e+06	1.45356e+06	1.57746e+06	1.3115e+06	1.27574e+06	1.5701e+06	1.46458e+06	1.28028e+06	1.44794e+06	1.22035e+06	1.19201e+06	1.06228e+06	1.13104e+06
Q9BZR9	TRIM8	1.39526e+06	601312	398300	1.03146e+06	828516	571847	654845	1.07183e+06	765183	625004	1.00981e+06	887274	623062	829287	1.10179e+06	827377	639972	533713	446519	866696	811641	872393	2.09573e+06	849544	1.08033e+06	591513	1.22638e+06	607075	727274	771819	1.00001e+06	707191	877827	552019	1.17259e+06	599286	763479	743711	960710	612122
Q9BZV1	UBXN6	6.36232e+06	6.88043e+06	6.79851e+06	6.51265e+06	6.31879e+06	6.39856e+06	6.7794e+06	7.13355e+06	5.90507e+06	6.52418e+06	7.0124e+06	7.25642e+06	6.81196e+06	6.86371e+06	7.40128e+06	7.6483e+06	6.78507e+06	6.82212e+06	6.83454e+06	6.56035e+06	6.50628e+06	6.11539e+06	7.34034e+06	6.88126e+06	6.57766e+06	5.93452e+06	7.42955e+06	7.08391e+06	6.5441e+06	6.75041e+06	7.1555e+06	7.0897e+06	6.94345e+06	6.80052e+06	8.01516e+06	7.21069e+06	6.67046e+06	6.88781e+06	7.40335e+06	7.11802e+06
Q9BZX2	UCK2	1.50676e+07	1.4762e+07	1.52873e+07	1.67102e+07	1.53413e+07	1.40341e+07	1.44484e+07	1.52947e+07	1.7066e+07	1.4669e+07	1.56834e+07	1.657e+07	1.63383e+07	1.55417e+07	1.53733e+07	1.50346e+07	1.5106e+07	1.52956e+07	1.48659e+07	1.51723e+07	1.50575e+07	1.48229e+07	1.29661e+07	1.62025e+07	1.5101e+07	1.48373e+07	1.43313e+07	1.56118e+07	1.51785e+07	1.48185e+07	1.58104e+07	1.50464e+07	1.50333e+07	1.55145e+07	1.48314e+07	1.62467e+07	1.5098e+07	1.53016e+07	1.48311e+07	1.22445e+07
Q9BZZ5-2	API5	1.00192e+08	1.03234e+08	9.86624e+07	1.07212e+08	1.01167e+08	1.02558e+08	1.04551e+08	1.01474e+08	1.01291e+08	1.00148e+08	1.01065e+08	1.00587e+08	9.46748e+07	9.95927e+07	1.00459e+08	9.77318e+07	9.87665e+07	9.6811e+07	9.95179e+07	9.44435e+07	1.01945e+08	1.01508e+08	9.11282e+07	1.05791e+08	1.04795e+08	9.86601e+07	1.07259e+08	1.05127e+08	9.84757e+07	1.01741e+08	1.02168e+08	9.50432e+07	9.93877e+07	9.69835e+07	1.00369e+08	9.90039e+07	9.9051e+07	9.92263e+07	1.04516e+08	8.97762e+07
Q9BZZ5-6	API5	807027	778937		1190210	1033280	1164480	1042670	1220050	913176	924707	999413	790143	932674	897709	1074200	748969	611118	538245	540963	480391	1123660	1073790	2191050	980730	1043320	1082000	1066740	1096120	807253	885183	1007350	672515	1149020	1175930	1102510	746639	465192	603039	716394	520392
Q9C004	SPRY4	1.40078e+07	1.69803e+07	1.40199e+07	1.51718e+07	1.55134e+07	1.50625e+07	1.34035e+07	1.56199e+07	1.5859e+07	1.51885e+07	1.39723e+07	1.64493e+07	1.49459e+07	1.4631e+07	1.60439e+07	1.53447e+07	1.44974e+07	1.34153e+07	1.67407e+07	1.7526e+07	1.45188e+07	1.43047e+07	1.43918e+07	1.46163e+07	1.48683e+07	1.54237e+07	1.65474e+07	1.55617e+07	1.56213e+07	1.51988e+07	1.66107e+07	1.69253e+07	1.47796e+07	1.62808e+07	1.50499e+07	1.68878e+07	1.49942e+07	1.44765e+07	1.73639e+07	1.67823e+07
Q9C005	DPY30	6.6302e+07	7.16918e+07	7.16061e+07	6.62646e+07	7.75233e+07	7.34246e+07	6.97612e+07	7.25364e+07	6.03225e+07	7.00421e+07	6.98043e+07	7.09277e+07	7.049e+07	6.59478e+07	8.12283e+07	6.82395e+07	6.9265e+07	7.61372e+07	7.35193e+07	8.03839e+07	6.95265e+07	6.41697e+07	7.25839e+07	7.50762e+07	6.93659e+07	7.56392e+07	7.15755e+07	6.58876e+07	7.07268e+07	7.08717e+07	7.19685e+07	6.43771e+07	7.06474e+07	6.29502e+07	7.14029e+07	6.47508e+07	7.75006e+07	7.38546e+07	7.25634e+07	7.82329e+07
Q9C010;Q9C010-2	PKIB	556371	554367	648540	651781	535039	728955	1.18201e+06	114367	399617	376759	195453	472488	543174	692580		705731	398696	453693	676495	39351.8	456531	396842	2.24876e+06	178373	547779	682134	218499	683040	526537	253400	623034	116663	414593	613561	630521	120478	303889	569261	394033	253262
Q9C019	TRIM15	438037	634210	468678	434143	440968	526162	393819	377861	648152	408867	391664	358478	494722	480373	401943	263729	332604	431196			462122	382911		397255	440000	402981	287986	426124	461081	417245	388283	81475.6	486179	482451	490648	360903	382616	373917		403583
Q9C029	TRIM7	1.10284e+06	1.87287e+06	2.00334e+06	1.75707e+06	1.76129e+06	1.8354e+06	2.50871e+06	1.80512e+06	1.78949e+06	1.64684e+06	2.70378e+06	1.34317e+06	1.79395e+06	1.97929e+06	2.13181e+06	1.50413e+06	1.99452e+06	1.72183e+06	1.79464e+06	1.62948e+06	2.23347e+06	1.35951e+06	2.79718e+06	1.73662e+06	1.91915e+06	1.81218e+06	1.89752e+06	1.88545e+06	1.73506e+06	1.70258e+06	2.12451e+06	1.34237e+06	1.98062e+06	1.70982e+06	2.04873e+06	1.97428e+06	1.76309e+06	1.91935e+06	1.76914e+06	1.64678e+06
Q9C035	TRIM5	2.06364e+06	2.15754e+06	2.55429e+06	2.05322e+06	2.07055e+06	2.20289e+06	2.22386e+06	2.18903e+06	2.3706e+06	2.14952e+06	2.2538e+06	2.16462e+06	2.22949e+06	2.17137e+06	2.14135e+06	2.02333e+06	1.80468e+06	1.87462e+06	1.91904e+06	1.62927e+06	2.18318e+06	2.07979e+06	2.20502e+06	2.06723e+06	1.9874e+06	2.09222e+06	2.12914e+06	2.18e+06	2.22142e+06	2.25488e+06	1.96467e+06	2.26855e+06	2.42721e+06	2.24374e+06	2.03904e+06	2.40005e+06	1.77895e+06	1.85579e+06	1.90007e+06	1.73249e+06
Q9C037;Q9C037-2	TRIM4	4.81002e+06	4.75756e+06	4.46551e+06	4.49429e+06	4.23005e+06	4.48081e+06	4.48893e+06	4.68827e+06	4.3065e+06	4.49809e+06	4.47256e+06	4.72355e+06	4.58006e+06	4.5975e+06	4.48625e+06	4.64375e+06	4.59023e+06	4.51418e+06	3.89128e+06	4.12919e+06	4.38002e+06	4.56987e+06	6.8409e+06	4.73275e+06	4.16182e+06	4.60663e+06	4.52604e+06	4.64066e+06	4.09366e+06	4.54341e+06	4.44106e+06	4.44721e+06	4.24203e+06	4.47797e+06	4.36875e+06	4.6969e+06	4.49683e+06	4.51645e+06	4.15256e+06	4.23535e+06
Q9C040;Q9C040-2	TRIM2	2.6705e+06	2.74694e+06	2.12311e+06	2.64974e+06	2.70054e+06	2.68991e+06	2.73454e+06	2.73161e+06	2.36477e+06	2.6202e+06	2.79465e+06	2.86044e+06	2.72335e+06	2.66061e+06	2.59195e+06	2.88118e+06	2.42405e+06	2.62542e+06	2.69318e+06	2.29331e+06	2.61479e+06	2.68865e+06	4.05768e+06	2.79807e+06	2.68753e+06	2.50942e+06	2.70722e+06	2.89335e+06	2.59502e+06	2.63789e+06	2.63526e+06	2.97139e+06	2.60433e+06	2.98353e+06	2.9103e+06	2.77466e+06	2.47098e+06	2.57815e+06	2.63647e+06	2.16844e+06
Q9C073	FAM117A	1.75017e+06	1.65161e+06	1.4932e+06	1.71753e+06	1.29847e+06	2.01199e+06	1.63204e+06	1.71369e+06	2.39064e+06	2.65596e+06	1.58142e+06	1.58749e+06	2.08264e+06	2.40638e+06	1.70031e+06	1.83613e+06	2.08408e+06	1.86351e+06	1.75544e+06	1.08601e+06	2.61639e+06	2.52249e+06	2.72531e+06	1.46066e+06	2.52286e+06	1.94354e+06	1.82755e+06	1.51174e+06	1.05235e+06	2.2437e+06	1.6136e+06	1.39626e+06	1.60497e+06	1.76048e+06	1.69579e+06	1.76536e+06	1.4545e+06	1.58946e+06	1.75128e+06	1.35368e+06
Q9C075	KRT23	1.6053e+06	1.80915e+06	1.66842e+06	1.52904e+06	1.85743e+06	1.82985e+06	1.69565e+06	1.91173e+06	1.89249e+06	1.92392e+06	1.91551e+06	1.68174e+06	1.87841e+06	1.75599e+06	1.78307e+06	1.84349e+06	1.88713e+06	1.96748e+06	1.71149e+06	1.61131e+06	1.74108e+06	1.6805e+06	1.79672e+06	1.5149e+06	1.84811e+06	1.70136e+06	2.12307e+06	1.75631e+06	2.22675e+06	1.86867e+06	1.82629e+06	2.03149e+06	2.04426e+06	1.98156e+06	2.05251e+06	1.8729e+06	2.22163e+06	2.03506e+06	1.90938e+06	1.98277e+06
Q9C086	INO80B	391247	345963		516334	481427	565259		423958	448181	593916	367106	619515	432669	655769	716230	477337	775113	636614	514222	377637	537488	544843	540928	518138	503808	504816		551797	716703	629633	683255	246056	573294	501617	493083	521059	551674	556529	428454	352188
Q9C091	GREB1L	397799	127782	449620	459225	226633	727983	190209	521138	612437	617065	290491	458115	464307	538974	335936	417028	676207	950929	295371	340019	275835	795826	558554	411354		620389	341419	418706	511850	508939	420501	545227	640403	594090	355515	376354	166025	952321	479236	254096
Q9C099;Q9C099-2	LRRCC1	284325	74081.7	185807	152348	292916	7198.05	228173	145609	40633		159257	154674		38568.1	121028	77248.8	31555.6		90855.8				132776	153587		18143.9	187363	136873	117819	19863.8	171014	229265	19049.6		109981	55169		97012	87298.4
Q9C0A0;Q9C0A0-2	CNTNAP4	6.12918e+07	55776600	6.94903e+07	57142000	5.03258e+07	4.94888e+07	6.54845e+07	5.65044e+07	4.98865e+07	4.8131e+07	5.56769e+07	56055300	48101300	48977100	51698700	5.60529e+07	52296700	4.79554e+07	4.37865e+07	6.69293e+07	4.98728e+07	46568900	42035500	52659000	49973700	45215700	56304400	5.40977e+07	52898900	48419800	5.42617e+07	5.93181e+07	56183100	53239400	45381700	5.94933e+07	5.14062e+07	45424000	49200800	45832600
Q9C0A6	SETD5	723845	890069	798728	700538	721801	727171	627000	631375	727905	698641	657527	588935	755686	639949	650603	666247	781719	722345	659885	768426	821764	735115	649795	757043	696925	718268	670232	612286	654491	693845	585804	614695	678014	699327	613056	434296	595698	602906	634356	595684
Q9C0B0	UNK	6.05435e+06	6.5586e+06	5.74516e+06	5.94984e+06	6.29838e+06	6.57148e+06	6.04586e+06	6.40348e+06	6.1584e+06	6.75601e+06	6.0465e+06	6.24315e+06	6.01693e+06	6.6339e+06	6.10394e+06	6.2094e+06	5.76356e+06	5.75376e+06	5.66929e+06	5.89527e+06	6.12427e+06	6.39914e+06	6.74982e+06	6.20693e+06	6.30356e+06	6.42981e+06	6.33775e+06	5.96227e+06	5.64202e+06	6.40894e+06	5.86563e+06	5.47104e+06	6.15145e+06	6.63155e+06	5.83556e+06	6.1233e+06	6.0514e+06	6.24889e+06	5.76422e+06	6.07471e+06
Q9C0B1	FTO	2.07492e+07	2.0848e+07	1.95953e+07	2.12975e+07	2.05888e+07	2.11231e+07	2.02409e+07	2.10581e+07	2.04659e+07	2.20945e+07	2.20062e+07	2.17769e+07	2.1515e+07	2.13831e+07	2.06768e+07	2.23765e+07	2.12051e+07	2.07209e+07	2.10139e+07	2.10686e+07	2.0582e+07	2.07438e+07	1.90288e+07	2.12178e+07	2.05308e+07	2.05899e+07	2.16046e+07	2.06983e+07	2.17928e+07	2.11299e+07	2.07083e+07	2.19479e+07	2.13697e+07	2.15035e+07	2.10417e+07	2.0888e+07	2.13582e+07	2.08795e+07	2.16004e+07	2.11359e+07
Q9C0B2;Q9C0B2-2;Q9C0B2-3	CFAP74	998519	940201	2.26581e+06	686038	923982	946127	806172	2.10837e+06	954310	1.06731e+06	1.22307e+06	974392	841602	960119	1.1007e+06	1.67809e+06	1.27013e+06	1.03156e+06	768404	1.13604e+06	957564	909761	1.16677e+06	595262	972191	884623	1.13789e+06	914914	1.96593e+06	851514	1.21278e+06	1.01597e+06	1.07617e+06	1.02603e+06	995665	1.06314e+06	671622	1.15575e+06	889633	1.1894e+06
Q9C0B5;Q9C0B5-2	ZDHHC5	4.97813e+06	5.7892e+06	4.81024e+06	5.73633e+06	6.12432e+06	6.90227e+06	5.86404e+06	5.93403e+06	6.89281e+06	6.76905e+06	6.10957e+06	6.21328e+06	6.08672e+06	6.30246e+06	6.20803e+06	6.24382e+06	6.63961e+06	6.50837e+06	6.77087e+06	6.53975e+06	5.26907e+06	5.91464e+06	6.32685e+06	5.64111e+06	6.55096e+06	6.45832e+06	6.01446e+06	6.2136e+06	6.70744e+06	6.79848e+06	6.1735e+06	5.71075e+06	6.88399e+06	6.33284e+06	5.92242e+06	5.80536e+06	6.24078e+06	6.33473e+06	6.29336e+06	6.21094e+06
Q9C0B7	TANGO6	2.2512e+06	2.23026e+06	1.92278e+06	2.1455e+06	2.04612e+06	1.92343e+06	1.99206e+06	1.93893e+06	1.98772e+06	1.89054e+06	1.86512e+06	1.77109e+06	1.9602e+06	1.71738e+06	1.95067e+06	1.91834e+06	1.91077e+06	1.84509e+06	1.957e+06	1.68939e+06	2.09783e+06	2.07203e+06	1.98715e+06	2.11406e+06	2.18187e+06	2.17019e+06	2.03943e+06	1.89692e+06	2.17806e+06	1.90404e+06	1.97226e+06	1.81896e+06	2.03854e+06	1.93431e+06	2.00189e+06	1.72294e+06	2.08218e+06	1.86985e+06	2.07543e+06	1.92958e+06
Q9C0B9	ZCCHC2	2.06923e+06	1.76855e+06	1.75912e+06	2.17627e+06	1.61315e+06	1.68276e+06	1.78957e+06	1.92659e+06	1.46815e+06	1.66035e+06	1.53325e+06	1.54739e+06	1.5596e+06	1.61716e+06	1.43562e+06	1.96728e+06	1.78109e+06	1.95139e+06	1.71659e+06	1.92857e+06	1.6355e+06	1.702e+06	2.17673e+06	1.56668e+06	1.78037e+06	1.92768e+06	1.74838e+06	1.75936e+06	1.52074e+06	1.6728e+06	1.7287e+06	2.1508e+06	1.98156e+06	1.70295e+06	2.07094e+06	1.5889e+06	1.46332e+06	1.44333e+06	1.57412e+06	2.0395e+06
Q9C0C2	TNKS1BP1	1.18381e+07	1.21641e+07	1.17762e+07	1.28549e+07	1.27684e+07	1.28968e+07	1.27728e+07	1.26297e+07	1.31409e+07	1.27375e+07	1.35915e+07	1.2885e+07	1.27682e+07	1.2904e+07	1.33833e+07	1.30862e+07	1.2666e+07	1.26982e+07	1.30431e+07	1.26351e+07	1.29247e+07	1.28991e+07	1.36929e+07	1.32575e+07	1.28851e+07	1.2803e+07	1.3181e+07	1.25538e+07	1.27876e+07	1.27436e+07	1.35469e+07	1.18241e+07	1.29146e+07	1.25023e+07	1.29273e+07	1.27751e+07	1.2469e+07	1.32249e+07	1.25506e+07	1.32977e+07
Q9C0C4	SEMA4C	1.56387e+06	1.477e+06	1.58967e+06	1.5332e+06	1.55337e+06	1.88024e+06	1.42973e+06	1.41451e+06	1.60856e+06	1.6841e+06	1.44472e+06	1.52353e+06	1.57656e+06	1.63031e+06	1.458e+06	1.34161e+06	1.55582e+06	1.54397e+06	1.41914e+06	1.3815e+06	1.56915e+06	1.63727e+06	1.41457e+06	1.36753e+06	1.55502e+06	1.75257e+06	1.5927e+06	1.45332e+06	1.73756e+06	1.66947e+06	1.36534e+06	1.4796e+06	1.62852e+06	1.55419e+06	1.39346e+06	1.22798e+06	1.44408e+06	1.37506e+06	1.22907e+06	1.53126e+06
Q9C0C7;Q9C0C7-2	AMBRA1	3.80556e+06	3.93215e+06	4.24703e+06	3.4006e+06	3.52238e+06	3.49576e+06	3.78654e+06	3.47646e+06	3.58307e+06	3.49361e+06	3.19661e+06	3.52125e+06	3.45187e+06	3.32744e+06	3.34294e+06	3.42777e+06	3.23772e+06	3.23428e+06	3.36302e+06	3.27105e+06	3.70686e+06	3.31817e+06	3.99816e+06	3.42109e+06	3.44961e+06	3.50745e+06	3.33705e+06	3.50412e+06	3.57682e+06	3.49366e+06	3.68687e+06	3.42134e+06	3.31707e+06	3.41449e+06	3.49736e+06	3.48685e+06	3.29281e+06	3.54975e+06	3.13949e+06	3.04597e+06
Q9C0C9	UBE2O	3.37813e+07	3.42696e+07	3.5091e+07	3.57363e+07	3.49877e+07	3.56151e+07	3.53146e+07	3.52168e+07	3.52621e+07	3.6324e+07	3.65319e+07	3.45359e+07	3.51893e+07	3.6528e+07	3.64703e+07	3.52976e+07	3.58433e+07	3.62985e+07	3.52619e+07	3.72839e+07	3.47558e+07	3.63651e+07	3.54604e+07	3.4556e+07	3.5656e+07	3.65528e+07	3.66708e+07	3.66497e+07	3.62208e+07	3.63942e+07	3.65711e+07	3.57547e+07	3.57974e+07	3.6472e+07	3.64172e+07	3.58497e+07	3.48198e+07	3.48733e+07	3.62005e+07	3.54341e+07
Q9C0D3	ZYG11B	3.24105e+06	3.12112e+06	3.43305e+06	3.08651e+06	3.14428e+06	3.04197e+06	3.21794e+06	3.07581e+06	3.44226e+06	3.07583e+06	3.08244e+06	3.29342e+06	3.2546e+06	3.13124e+06	3.27871e+06	3.00054e+06	3.15744e+06	3.08368e+06	2.99185e+06	3.0886e+06	3.30927e+06	3.10585e+06	3.82675e+06	3.06705e+06	3.33664e+06	3.10922e+06	2.94477e+06	3.20447e+06	3.27827e+06	3.09333e+06	2.98701e+06	3.03636e+06	3.13331e+06	3.14168e+06	3.05538e+06	3.14738e+06	3.24199e+06	3.21766e+06	3.16786e+06	3.08879e+06
Q9C0D4	ZNF518B	900270	920093	777255	815825	1.05451e+06	1.02112e+06	743060	818860	998216	1.02214e+06	651751	760823	894273	1.07898e+06	799184	662282	876594	928077	736270	879880	875144	963439	1.23248e+06	790219	921992	990315	694750	743578	1.05081e+06	1.07913e+06	679873	705768	965739	993671	765960	743895	632571	1.08463e+06	713831	1.35485e+06
Q9C0D5	TANC1	3.57325e+06	3.80442e+06	3.71873e+06	3.1843e+06	3.56319e+06	3.46314e+06	3.62963e+06	3.34685e+06	3.54773e+06	3.58013e+06	3.42168e+06	3.38242e+06	3.43407e+06	3.37285e+06	3.42814e+06	3.21651e+06	3.31547e+06	3.12743e+06	3.48158e+06	2.69442e+06	3.5698e+06	3.69714e+06	3.74133e+06	3.29966e+06	3.63925e+06	3.64136e+06	3.32453e+06	3.34707e+06	3.65655e+06	3.5055e+06	3.35897e+06	3.71031e+06	3.80993e+06	3.47654e+06	3.62585e+06	3.29622e+06	3.32933e+06	3.45535e+06	3.59595e+06	3.02572e+06
Q9C0D6	FHDC1		3206250	4473490	3202830	4499990	4438390	3729650		4281460	4616190		3221800	4750650	4780030	4269840	3794820	4526570	4592200	3484620	3358390	4388090	4085840	2938540	3181990	4616940	4595780		4110520	5191600	4461200	3297630		5198030	4901010			4538360	4271720		3322710
Q9C0D7;Q9C0D7-2	ZC3H12C	510455	482754	423687	410593	481960	406902	522599	358659	607134	455030	364936	366025	525235	474756	380688	423997	627911	551604	406153	253501	579364	404281	457526	330421	449004	387028	323979	393054	392499	441918	380285	322234	556853	414088	466449	436348	420260	484519	457605	573155
Q9C0D9	SELENOI	3.01081e+06	6.74607e+06	2.31975e+06	4.9181e+06	5.96383e+06	7.29604e+06	8.37331e+06	6.74049e+06	3.88465e+06	4.50784e+06	4.26994e+06	9.73876e+06	6.65914e+06	9.2797e+06	2.58721e+06	5.92657e+06	9.45151e+06	1.33131e+07	9.6273e+06	1.40724e+07	3.80742e+06	7.46684e+06		4.11093e+06	5.89098e+06	1.04007e+07	4.91822e+06	4.75066e+06	7.73022e+06	5.28344e+06	4.26136e+06	5.17098e+06	9.05987e+06	3.65052e+06	8.48643e+06	6.09058e+06	9.08978e+06	2.78042e+06	7.56403e+06	1.17863e+07
Q9C0E2	XPO4	9.79334e+06	9.93388e+06	1.01403e+07	9.68753e+06	1.00657e+07	9.63679e+06	1.02294e+07	9.27055e+06	1.0157e+07	9.82037e+06	1.02411e+07	9.17812e+06	1.02086e+07	1.03663e+07	9.71995e+06	9.8028e+06	9.84778e+06	1.0348e+07	9.70894e+06	8.26473e+06	1.02371e+07	1.05802e+07	1.05132e+07	9.63663e+06	9.84199e+06	9.67741e+06	9.58215e+06	9.49444e+06	9.96239e+06	1.01673e+07	1.03019e+07	9.83685e+06	1.03062e+07	1.02597e+07	1.02282e+07	9.48466e+06	1.00087e+07	1.03346e+07	9.23745e+06	8.91824e+06
Q9C0E8;Q9C0E8-2;Q9C0E8-4	LNPK	6.14737e+06	6.64578e+06	6.93869e+06	7.04988e+06	7.00089e+06	6.85588e+06	6.79324e+06	7.00273e+06	6.37325e+06	6.84432e+06	6.33306e+06	6.96241e+06	6.5678e+06	7.24232e+06	6.78384e+06	7.37408e+06	6.44048e+06	6.8847e+06	6.70671e+06	6.57272e+06	6.98605e+06	7.38778e+06	9.54022e+06	7.05224e+06	6.7847e+06	6.58439e+06	6.74588e+06	6.94852e+06	6.57803e+06	6.78375e+06	7.07938e+06	7.3926e+06	7.2126e+06	7.08466e+06	7.17552e+06	8.37723e+06	6.8783e+06	6.71325e+06	7.18642e+06	7.37989e+06
Q9C0F1	CEP44	1.64962e+06	1.56302e+06	1.24801e+06	1.40678e+06	1.02336e+06	1.05965e+06	865371	1.17323e+06	881511	1.02017e+06	964941	1.38834e+06	995858	1.13062e+06	1.08926e+06	1.45441e+06	795404	1.27441e+06	1.44488e+06	1.05551e+06	1.03369e+06	1.60595e+06	2.07869e+06	1.14427e+06	961328	997116	1.1094e+06	1.19982e+06	959382	1.33345e+06	1.4913e+06	1.20012e+06	847456	1.03155e+06	1.31988e+06	1.0302e+06	772315	848005	1.27154e+06	1.21357e+06
Q9C0F3	ZNF436	152340	8385.32		179905	38205	109114		105753	114282	134552	235254	186898	101888	129982		132428	92432.1	92190.3	79828.8	57319.1	92073.3	91372.7	105065	125267	108837	126506	162399	209414		145954	187808	95625.5	119863	128054	68381.8	132912		76079.1	111641	60888.9
Q9C0G0;Q9C0G0-2	ZNF407	2.34761e+06	2.44378e+06	2.47705e+06	2.50383e+06	2.62215e+06	2.67375e+06	2.5571e+06	2.50859e+06	2.28913e+06	2.61061e+06	2.39957e+06	2.35473e+06	2.61225e+06	2.50038e+06	2.48315e+06	2.48964e+06	2.93078e+06	2.59754e+06	2.78178e+06	2.14778e+06	2.36012e+06	2.51716e+06	3.0423e+06	2.34546e+06	2.50785e+06	2.5579e+06	2.34111e+06	2.30453e+06	2.5746e+06	2.55169e+06	2.48797e+06	1.8448e+06	2.52913e+06	2.54125e+06	2.45813e+06	2.38522e+06	2.79306e+06	2.91678e+06	2.7287e+06	2.69136e+06
Q9C0H2;Q9C0H2-2	TTYH3	3.06052e+06	2.76556e+06	3.0627e+06	2.89552e+06	3.17426e+06	3.16842e+06	3.7139e+06	3.99508e+06	2.91328e+06	3.23321e+06	3.00098e+06	3.71948e+06	3.27149e+06	3.15446e+06	2.74538e+06	3.41684e+06	3.08071e+06	2.65022e+06	3.23327e+06	2.75255e+06	2.93273e+06	2.78233e+06	2.22554e+06	3.76231e+06	2.35924e+06	3.3887e+06	4.20108e+06	3.37442e+06	2.92874e+06	3.37981e+06	3.02877e+06	3.48541e+06	2.56876e+06	3.51951e+06	4.31229e+06	2.78958e+06	1.81775e+06	2.35372e+06	3.08542e+06	1.99821e+06
Q9C0H5-2	ARHGAP39	1.78114e+06	1.69206e+06	1.33862e+06	1.43216e+06	1.68043e+06	1.70862e+06	1.61003e+06	1.33043e+06	1.77364e+06	1.68906e+06	1.62323e+06	1.34134e+06	1.61435e+06	1.63643e+06	1.51263e+06	1.41394e+06	1.65319e+06	1.5465e+06	1.5605e+06	1.56739e+06	1.75438e+06	1.7771e+06	1.77474e+06	1.50662e+06	1.6791e+06	1.61891e+06	1.70292e+06	1.46923e+06	1.57399e+06	1.51492e+06	1.56357e+06	1.77863e+06	1.65157e+06	1.61402e+06	1.3192e+06	1.34061e+06	1.66313e+06	1.56639e+06	1.38658e+06	1.40383e+06
Q9C0H9	SRCIN1	1.90497e+06	1.85864e+06	2.04548e+06	1.76286e+06	1.67905e+06	1.95179e+06	1.80233e+06	1.89837e+06	1.74579e+06	2.10097e+06	1.45734e+06	2.01558e+06	1.82985e+06	1.95892e+06	1.69672e+06	2.00723e+06	1.77942e+06	1.77297e+06	1.70923e+06	1.6269e+06	1.81363e+06	1.90275e+06	3.64413e+06	2.13343e+06	1.74338e+06	1.84451e+06	1.77874e+06	2.0295e+06	1.7692e+06	2.01606e+06	1.76713e+06	2.0865e+06	1.9664e+06	1.90563e+06	1.60262e+06	2.0584e+06	1.90656e+06	1.8476e+06	1.90224e+06	2.07836e+06
Q9C0I1	MTMR12	2.53924e+06	2.45481e+06	2.47006e+06	2.48971e+06	2.39096e+06	2.4258e+06	2.37872e+06	2.47499e+06	2.39337e+06	2.51383e+06	2.46812e+06	2.49935e+06	2.64656e+06	2.52981e+06	2.33905e+06	2.50861e+06	2.50328e+06	2.73283e+06	2.36791e+06	2.55854e+06	2.44464e+06	2.49178e+06	2.71121e+06	2.48275e+06	2.32335e+06	2.47245e+06	2.3173e+06	2.23032e+06	2.34487e+06	2.48948e+06	2.38963e+06	2.27592e+06	2.61291e+06	2.66232e+06	2.40094e+06	2.25206e+06	2.5054e+06	2.61061e+06	2.39842e+06	2.7433e+06
Q9C0I3	CCSER1	3.79092e+06	5.11297e+06		3.54847e+06	3.73895e+06	4.16573e+06	3.71475e+06	4.19677e+06	3.60552e+06	3.20176e+06	3.54168e+06	5.01133e+06	2.92955e+06	3.40735e+06	4.20809e+06	2.88859e+06	3.68592e+06	3.69869e+06	4.209e+06	3.38301e+06	3.56276e+06	3.27462e+06	3.07698e+06	3.27728e+06	3.49855e+06	3.71657e+06	4.57705e+06	3.14802e+06	3.06692e+06	3.32908e+06	3.91473e+06	2.51209e+06	3.05234e+06	3.16447e+06	2.76551e+06	3.66659e+06	3.249e+06	2.93641e+06	3.45408e+06	3.20081e+06
Q9C0J8	WDR33	2.38714e+07	2.4586e+07	2.38565e+07	2.33565e+07	2.51573e+07	2.5687e+07	2.37153e+07	2.47538e+07	2.65733e+07	2.68766e+07	2.45209e+07	2.48626e+07	2.65773e+07	2.50692e+07	2.53827e+07	2.46506e+07	2.47128e+07	2.43971e+07	2.30985e+07	2.43307e+07	2.55307e+07	2.61955e+07	2.76464e+07	2.58094e+07	2.61343e+07	2.56864e+07	2.51852e+07	2.58744e+07	2.54277e+07	2.61512e+07	2.438e+07	2.5821e+07	2.57162e+07	2.72131e+07	2.53628e+07	2.57585e+07	2.44705e+07	2.34645e+07	2.29401e+07	2.26754e+07
Q9C0K1;Q9C0K1-2;Q9C0K1-3	SLC39A8	577393	540298	672493	1.16178e+06	539656	728127	833191	1.28606e+06	648614	439988	757168	367803	590486	536925	472487	334234		220858	206885		589411	760114	976389	1.11817e+06	568380	731372	1.56439e+06	1.24523e+06	623991	594250	773165	668630	554172	630566	576210	709828	181063	268074	465599	23080.6
Q9C0K3-2	ACTR3C	9028380	5140020	33693600	9.61523e+06	17459800	7.88806e+06	5093340	6034380	2265020	16361900	12186500	10829500	13956400	16532800	7584760	7.73262e+06	6265420	13118600	6752470	5150130	12680800	5274020	7362570	13839000	12128200	9.13963e+06	10995700	32291700	17509500	13761300	9596340	6813020	10317200	18863400	17359800	10910200	9.71642e+06	6211690	10463300	1948020
Q9C0K7;Q9C0K7-2	STRADB		71206.5	92814.8	110977	129315	148135	123647	134056	101021	124710	129703	186294	110327	115464			116282	62636.8	117560	124053	133671	126426	73460.2	104296	74000.6	114839	105536	152847	94554.7	97667.6	45152.4	110329	82192.6	119983	100102	118597	85009.5	92907.3	83359	69057.9
Q9GZL7	WDR12	4.21352e+07	4.28872e+07	4.38129e+07	4.65354e+07	4.22211e+07	4.38445e+07	4.52067e+07	4.60483e+07	4.12797e+07	4.38661e+07	4.23459e+07	4.49906e+07	4.2255e+07	4.40851e+07	3.99345e+07	4.25651e+07	4.19058e+07	4.25311e+07	4.00904e+07	4.76827e+07	4.18737e+07	4.43395e+07	4.85803e+07	4.42741e+07	4.41838e+07	4.37289e+07	4.24859e+07	4.65856e+07	4.25567e+07	4.47039e+07	4.22682e+07	4.3945e+07	4.41106e+07	4.29157e+07	4.1852e+07	4.54841e+07	4.0974e+07	4.29343e+07	4.31715e+07	4.08617e+07
Q9GZM3	POLR2J2	612758	1131450	1107890	1448760	1344340	1314730	1492600	1257480	1473400	1474790	1766330	1284730	1405260	1447970	1475400	1433240	1543100	1438360	1438240		1416700			1296420	1265590	1201380	1845460	1136220	567921	1368370	1811720	1072520	1326970		1542850	925974	1436150	1497830	1168090
Q9GZM5	YIPF3	3.91484e+06	4.11011e+06	3.53591e+06	3.35478e+06	3.92936e+06	3.87349e+06	3.53904e+06	3.59098e+06	3.9374e+06	3.69214e+06	3.0715e+06	3.18172e+06	3.73128e+06	4.02252e+06	3.70084e+06	3.57427e+06	3.78596e+06	3.60078e+06	3.12569e+06	3.43623e+06	3.76315e+06	3.79124e+06	3.94749e+06	3.27984e+06	3.76597e+06	4.10484e+06	3.57209e+06	3.43082e+06	3.64996e+06	3.81217e+06	3.43039e+06	3.64174e+06	3.88382e+06	3.59239e+06	3.40419e+06	3.45105e+06	3.58887e+06	3.22585e+06	2.92121e+06	3.23464e+06
Q9GZM7;Q9GZM7-3	TINAGL1	601236	395221	567995	297134	561659	499230	490614	242918	547213	527941	490242	281753	461030	567479	181899	348054	521388	603599	345785	244559	454918	554632	1.02448e+06	227208	529014	452083	241508	224265	549735	535446	329629	226086	481773	531524	241628	245491	639850	530581	228807	412037
Q9GZM8;Q9GZM8-2;Q9GZM8-3	NDEL1	1.00084e+06	1.26732e+06	1.53572e+06	1.21806e+06	1.54371e+06	1.33367e+06	1.16736e+06	1.29005e+06	1.6261e+06	1.22529e+06	1.06429e+06	1.04203e+06	1.88047e+06	1.1896e+06	1.50445e+06	1.46902e+06	2.00168e+06	1.53719e+06	1.63669e+06	1.54256e+06	1.42781e+06	1.25919e+06	1.32335e+06	1.33479e+06	1.47395e+06	1.22705e+06	1.25466e+06	736160	1.27733e+06	1.2964e+06	1.49884e+06	1.61652e+06	1.84693e+06	1.65202e+06	1.08171e+06	1.95906e+06	1.82192e+06	1.51974e+06	1.51462e+06	1.63838e+06
Q9GZN1	ACTR6	3.47004e+06	3.24977e+06	2.85547e+06	3.27161e+06	3.08728e+06	4.1098e+06	3.87823e+06	3.80052e+06	3.0669e+06	3.60597e+06	3.44303e+06	3.53292e+06	3.06286e+06	3.60419e+06	3.16731e+06	3.64766e+06	2.91408e+06	3.68291e+06	3.42244e+06	3.36326e+06	3.43486e+06	3.3464e+06	4.92985e+06	3.65537e+06	3.4084e+06	3.55944e+06	3.58985e+06	3.32786e+06	3.74601e+06	3.60859e+06	3.30931e+06	3.53594e+06	3.03274e+06	3.29527e+06	3.1155e+06	3.27048e+06	2.35101e+06	2.5829e+06	2.57209e+06	3.45715e+06
Q9GZN2	TGIF2	231872	314783	487717	265675	155566	285111	225889	281613	458417	210922	238607	181359	196922	134419	286123	108037	90498.6	71895.4	87380.6		219694	197625	310867	254910	186962	243498	364966	234793	215364	149967	178441	423975	197260	211575	210190	268529		102376	143285
Q9GZN7	ROGDI	2.52358e+06	2.52056e+06	2.9673e+06	2.42134e+06	2.4903e+06	1.95231e+06	1.77206e+06	2.12689e+06	2.27157e+06	2.02872e+06	3.0489e+06	2.2285e+06	2.472e+06	1.94569e+06	2.39718e+06	2.46277e+06	2.17571e+06	1.76947e+06	2.51536e+06	2.48126e+06	2.37939e+06	2.00122e+06	2.44689e+06	2.32706e+06	2.35953e+06	1.90373e+06	2.15168e+06	2.80352e+06	2.36126e+06	2.10891e+06	2.62553e+06	2.55563e+06	1.96301e+06	2.14054e+06	2.17741e+06	2.58894e+06	2.37192e+06	1.47025e+06	2.05484e+06	2.58291e+06
Q9GZN8;Q9GZN8-2	C20orf27	2.72457e+07	2.63186e+07	2.11923e+07	2.97876e+07	2.99813e+07	3.08483e+07	3.24959e+07	2.80914e+07	2.99715e+07	2.89067e+07	2.79914e+07	2.70091e+07	3.34998e+07	2.9294e+07	2.93296e+07	2.76492e+07	3.07487e+07	2.98171e+07	3.07279e+07	2.55269e+07	3.0811e+07	3.07957e+07	3.00814e+07	2.76574e+07	3.16021e+07	2.85814e+07	3.07728e+07	2.98337e+07	2.96649e+07	2.8532e+07	2.98998e+07	2.90605e+07	3.09486e+07	2.93459e+07	3.05917e+07	2.69493e+07	3.19199e+07	2.94574e+07	2.9234e+07	2.69819e+07
Q9GZP4	PITHD1	1.23996e+07	1.22773e+07	1.14377e+07	1.20746e+07	1.27013e+07	1.25187e+07	1.27392e+07	1.22957e+07	1.19555e+07	1.2393e+07	1.23292e+07	1.19133e+07	1.25915e+07	1.26271e+07	1.26402e+07	1.28216e+07	1.30431e+07	1.23863e+07	1.19549e+07	1.11723e+07	1.22013e+07	1.25211e+07	1.28537e+07	1.23198e+07	1.20972e+07	1.19152e+07	1.20752e+07	1.18378e+07	1.16867e+07	1.25168e+07	1.2578e+07	1.22047e+07	1.18856e+07	1.18341e+07	1.26207e+07	1.29874e+07	1.33897e+07	1.25115e+07	1.21719e+07	1.10481e+07
Q9GZP8	IMUP	9.94207e+06	9.27474e+06	9.186e+06	9.6282e+06	9.35079e+06	8.60051e+06	9.44278e+06	8.97583e+06	9.37724e+06	9.31197e+06	9.1087e+06	9.18197e+06	9.77574e+06	8.77423e+06	8.93335e+06	9.31862e+06	9.65552e+06	1.00357e+07	1.00319e+07	9.63968e+06	9.83765e+06	9.87399e+06	8.26843e+06	8.88619e+06	9.00109e+06	8.8835e+06	8.81113e+06	9.24201e+06	9.6516e+06	9.03355e+06	9.9268e+06	9.73788e+06	9.79721e+06	9.38724e+06	9.06165e+06	1.02283e+07	9.614e+06	9.36055e+06	1.00689e+07	9.26403e+06
Q9GZP8-2	IMUP	1884130	1979010	2016260	2244400	1720400	1894310	2520460	1882850	1973690	1890520	2439100	2195370	2104600	2629800	2997320	2982490	2632510	2924120	3152940	2928290	1825100	1848330	1109670	1673100	1733250	1871000	2304960	1782410	1893930	2162350	2249680	1937950	2174550	1924800	2519550	1780290	1985880	2234090	2822240	3146770
Q9GZP9	DERL2	3.71167e+06	3.52218e+06	4.03621e+06	4.67052e+06	4.6883e+06	4.85199e+06	5.01221e+06	4.95313e+06	4.28054e+06	4.1932e+06	4.03482e+06	4.15173e+06	4.44012e+06	4.44728e+06	3.79237e+06	5.2629e+06	3.89184e+06	3.86633e+06	3.69064e+06	4.70435e+06	4.44344e+06	4.65004e+06	3.98061e+06	4.46373e+06	4.22428e+06	4.88948e+06	3.63503e+06	5.42384e+06	4.6426e+06	4.5704e+06	4.38076e+06	4.22447e+06	5.03837e+06	4.83638e+06	4.5339e+06	3.54042e+06	4.01704e+06	4.63716e+06	3.39098e+06	4.88179e+06
Q9GZQ3	COMMD5	7.51715e+06	7.34954e+06	8.85752e+06	7.11817e+06	7.36373e+06	6.70128e+06	7.42452e+06	8.30804e+06	6.33826e+06	6.89093e+06	7.28834e+06	6.78513e+06	7.31914e+06	7.0901e+06	8.21406e+06	8.17328e+06	6.73853e+06	6.57989e+06	7.45125e+06	5.77937e+06	6.88596e+06	6.89363e+06	7.30989e+06	7.32865e+06	7.37342e+06	7.95404e+06	8.23686e+06	7.92414e+06	7.3087e+06	7.09995e+06	7.90597e+06	8.19495e+06	6.34121e+06	7.02116e+06	7.9546e+06	7.65933e+06	6.82818e+06	7.06641e+06	7.48408e+06	6.90693e+06
Q9GZR1;Q9GZR1-2	SENP6	3.42896e+06	3.06346e+06	2.91637e+06	3.01448e+06	3.36196e+06	3.29575e+06	2.9838e+06	3.12317e+06	3.32458e+06	3.3533e+06	3.1333e+06	3.1189e+06	3.14161e+06	3.41221e+06	3.11527e+06	2.9945e+06	3.45804e+06	3.47839e+06	3.15185e+06	2.87672e+06	3.34113e+06	3.29206e+06	3.42767e+06	2.81572e+06	3.31882e+06	3.47461e+06	2.93995e+06	3.30408e+06	3.29596e+06	3.47968e+06	3.06714e+06	3.18944e+06	3.22538e+06	2.91254e+06	2.93397e+06	2.83697e+06	3.46358e+06	3.41321e+06	3.21802e+06	2.90727e+06
Q9GZR2	REXO4	4.18598e+06	4.53438e+06	4.70767e+06	4.46394e+06	4.1108e+06	4.12405e+06	4.82064e+06	4.42485e+06	4.15594e+06	3.89962e+06	3.90588e+06	3.90937e+06	3.71671e+06	3.74013e+06	4.46053e+06	3.68025e+06	3.51293e+06	3.67871e+06	3.7345e+06	3.3027e+06	4.13483e+06	4.33261e+06	5.97543e+06	4.63153e+06	4.05735e+06	4.33448e+06	4.28002e+06	4.44694e+06	4.16192e+06	3.92778e+06	4.05598e+06	4.00772e+06	4.13864e+06	3.92229e+06	3.79841e+06	4.18123e+06	3.72699e+06	3.83562e+06	4.21185e+06	3.726e+06
Q9GZR7	DDX24	3.81095e+07	4.05513e+07	4.24426e+07	4.11318e+07	4.2181e+07	4.14048e+07	4.08147e+07	4.0053e+07	4.14976e+07	4.03643e+07	4.15236e+07	3.96917e+07	4.21416e+07	4.27114e+07	4.3595e+07	4.18199e+07	4.48014e+07	4.4167e+07	4.36555e+07	4.4711e+07	4.06929e+07	4.31051e+07	3.86436e+07	4.06042e+07	4.20153e+07	4.04342e+07	3.81628e+07	3.68061e+07	3.82071e+07	3.88406e+07	3.64511e+07	3.7584e+07	3.80214e+07	3.61632e+07	3.61085e+07	3.52411e+07	3.53634e+07	3.4433e+07	3.41347e+07	3.66884e+07
Q9GZS1	POLR1E	2.66877e+07	2.61706e+07	2.31806e+07	2.73937e+07	2.69352e+07	2.71025e+07	2.68912e+07	2.88307e+07	2.61287e+07	2.75735e+07	2.73605e+07	2.82713e+07	2.81102e+07	2.79134e+07	2.84473e+07	2.96452e+07	2.87495e+07	2.92744e+07	2.98866e+07	2.97028e+07	2.64036e+07	2.59991e+07	2.39518e+07	2.72737e+07	2.71597e+07	2.6112e+07	2.68546e+07	2.78848e+07	2.56751e+07	2.64386e+07	2.57861e+07	2.73247e+07	2.75365e+07	2.74146e+07	2.71268e+07	2.87099e+07	2.86836e+07	2.80137e+07	3.0481e+07	2.88181e+07
Q9GZS3	WDR61	3.23763e+07	3.02984e+07	3.36461e+07	3.35862e+07	2.89077e+07	3.02198e+07	3.16144e+07	3.15203e+07	3.00743e+07	3.01867e+07	3.17876e+07	3.4056e+07	2.98666e+07	3.11512e+07	3.0078e+07	3.37288e+07	3.08719e+07	3.2304e+07	2.93516e+07	3.04913e+07	2.95389e+07	2.98727e+07	3.05486e+07	3.24372e+07	2.98601e+07	2.94871e+07	2.94157e+07	3.35126e+07	3.07159e+07	2.97411e+07	3.06851e+07	3.1889e+07	3.13932e+07	3.26636e+07	3.2208e+07	3.408e+07	3.29343e+07	2.99371e+07	3.30761e+07	3.10783e+07
Q9GZT3;Q9GZT3-2	SLIRP	8.05815e+07	8.69251e+07	9.116e+07	8.09337e+07	8.55392e+07	9.55901e+07	8.62329e+07	8.76659e+07	9.71691e+07	9.35329e+07	9.23636e+07	9.498e+07	9.34616e+07	9.12428e+07	8.99425e+07	8.96412e+07	8.59411e+07	8.75757e+07	9.32635e+07	8.75865e+07	9.04601e+07	9.27291e+07	8.51995e+07	9.00625e+07	9.2489e+07	9.43261e+07	9.55398e+07	9.53713e+07	9.09611e+07	9.21475e+07	8.438e+07	9.04689e+07	9.02733e+07	9.66174e+07	9.18798e+07	9.37492e+07	9.05841e+07	9.14269e+07	9.3531e+07	9.52752e+07
Q9GZT4	SRR	4.21315e+06	3.6622e+06	3.86424e+06	3.29132e+06	3.25358e+06	4.0922e+06	3.6125e+06	3.87229e+06	3.60635e+06	4.29278e+06	3.80142e+06	3.38542e+06	4.07185e+06	4.40995e+06	4.18538e+06	3.48019e+06	3.61505e+06	4.27261e+06	2.90472e+06	3.59914e+06	4.29009e+06	3.55826e+06	3.07945e+06	3.45273e+06	4.0155e+06	3.60555e+06	4.05714e+06	3.98674e+06	4.37968e+06	3.69199e+06	4.21415e+06	3.63349e+06	3.77981e+06	3.99029e+06	3.77355e+06	3.95091e+06	3.79632e+06	4.4946e+06	3.83258e+06	3.96373e+06
Q9GZT6;Q9GZT6-2	CCDC90B	4.94686e+06	3.51857e+06	4.36039e+06	3.71189e+06	4.0585e+06	3.95168e+06	4.19358e+06	4.41091e+06	4.14521e+06	3.90365e+06	4.29076e+06	3.67698e+06	3.94626e+06	3.56306e+06	3.96239e+06	4.0667e+06	4.27955e+06	3.97221e+06	3.90301e+06	3.77766e+06	3.80772e+06	4.01527e+06	8.39403e+06	3.88685e+06	4.12476e+06	4.12742e+06	4.14043e+06	4.19082e+06	4.05092e+06	4.04955e+06	4.27788e+06	4.14793e+06	4.20084e+06	3.79797e+06	3.98031e+06	3.52186e+06	4.58578e+06	4.48562e+06	4.18146e+06	3.42125e+06
Q9GZT8;Q9GZT8-2	NIF3L1	1.22119e+07	1.37813e+07	1.27427e+07	1.22693e+07	1.25598e+07	1.29335e+07	1.34023e+07	1.32425e+07	1.23039e+07	1.28267e+07	1.27802e+07	1.29911e+07	1.30963e+07	1.31452e+07	1.20115e+07	1.35742e+07	1.3435e+07	1.26908e+07	1.28847e+07	1.18513e+07	1.3508e+07	1.31023e+07	1.33795e+07	1.25503e+07	1.31508e+07	1.32413e+07	1.3219e+07	1.34577e+07	1.3104e+07	1.29213e+07	1.2702e+07	1.45439e+07	1.33455e+07	1.34747e+07	1.29698e+07	1.3256e+07	1.28995e+07	1.2292e+07	1.22409e+07	1.32329e+07
Q9GZT9	EGLN1	7.57218e+06	8.30941e+06	9.18732e+06	8.17958e+06	9.09565e+06	8.36522e+06	1.01263e+07	8.09842e+06	9.07554e+06	8.6843e+06	8.89375e+06	8.62583e+06	8.44407e+06	8.33674e+06	8.02242e+06	8.05921e+06	8.13166e+06	8.20284e+06	8.37782e+06	8.71404e+06	9.30311e+06	8.98561e+06	9.44e+06	8.50223e+06	8.93329e+06	9.11312e+06	8.80294e+06	8.2061e+06	8.39696e+06	8.91883e+06	9.07313e+06	7.88147e+06	9.1666e+06	8.81854e+06	8.74395e+06	8.3814e+06	9.04349e+06	8.20465e+06	8.47078e+06	9.12049e+06
Q9GZU1	MCOLN1	771433	957151	798574	816643	914762	959130	734182	674715	875724	1.02805e+06	906798	986152	689142	847195	555576	634535	699023	823864	528355	625774	946715	863215	657094	897211	999760	872586	1.02052e+06	966014	881691	948570	723596	786928	632681	863427	587276	917794	650681	752049	708055	657970
Q9GZU7	CTDSP1	392413	253095	78407.6		379728	385676	341117	387261		430889	519440	442919	455340	427257	498968	371605	441260	554059	484135	619884	372098	429042	423787	354189	427080	466653	355297	335918	247072	494372	394876	437834	416705	354885	334938	385152	532385	469657	447967	630745
Q9GZU7-2;Q9GZU7-3	CTDSP1	2.08625e+06	2.06815e+06	2.02204e+06	1.9748e+06	2.07357e+06	2.11286e+06	1.68211e+06	1.80296e+06	2.05347e+06	2.11179e+06	2.00928e+06	2.20543e+06	1.99986e+06	2.1878e+06	1.86181e+06	1.87931e+06	2.06139e+06	2.15395e+06	1.81664e+06	2.07015e+06	2.08169e+06	2.11734e+06	2.42807e+06	2.13833e+06	2.17702e+06	2.08691e+06	2.17979e+06	2.16739e+06	1.92062e+06	2.09429e+06	1.80342e+06	2.02759e+06	2.14391e+06	2.22343e+06	1.79861e+06	2.06075e+06	2.12198e+06	1.97461e+06	1.8381e+06	2.15378e+06
Q9GZU8	FAM192A	1.39792e+07	1.4605e+07	1.66434e+07	1.49886e+07	1.45675e+07	1.4019e+07	1.42571e+07	1.39096e+07	1.46358e+07	1.37918e+07	1.58058e+07	1.43905e+07	1.39516e+07	1.2732e+07	1.61014e+07	1.42307e+07	1.13583e+07	9.72261e+06	1.02662e+07	1.03882e+07	1.49154e+07	1.63305e+07	1.37259e+07	1.51348e+07	1.52613e+07	1.58089e+07	1.40638e+07	1.36377e+07	1.38584e+07	1.53081e+07	1.44711e+07	1.41994e+07	1.31795e+07	1.37557e+07	1.46372e+07	1.42718e+07	1.06784e+07	1.18088e+07	1.17235e+07	1.05544e+07
Q9GZV4	EIF5A2	1.87544e+06	1.68825e+06	2.14622e+06	1.55575e+06	1.61022e+06	1.75091e+06	1.70148e+06	1.68503e+06	1.64538e+06	1.58199e+06	1.70299e+06	1.78076e+06	1.66755e+06	1.92236e+06	1.80375e+06	1.85315e+06	1.75125e+06	1.70876e+06	1.7895e+06	1.77131e+06	1.65347e+06	1.54879e+06	1.53851e+06	1.42577e+06	1.67268e+06	1.50965e+06	1.60727e+06	1.75923e+06	1.80287e+06	1.75212e+06	1.76651e+06	1.82627e+06	1.92412e+06	1.80253e+06	1.85009e+06	1.84775e+06	1.67062e+06	1.6205e+06	1.57318e+06	1.56304e+06
Q9GZV5	WWTR1	1.80133e+06	1.65521e+06	1.52077e+06	1.12665e+06	1.61564e+06	1.15605e+06	1.56065e+06	1.87668e+06	1.77565e+06	1.76763e+06	1.90445e+06	1.6519e+06	1.84333e+06	1.96382e+06	2.30901e+06	2.27191e+06	1.96546e+06	1.9568e+06	1.74478e+06	2.30483e+06	1.78205e+06	1.16837e+06	1.6098e+06	1.66577e+06	1.6695e+06	1.76175e+06	1.25441e+06	1.31972e+06	1.77652e+06	1.73641e+06	1.5219e+06	2.18075e+06	2.00148e+06	2.46357e+06	1.88082e+06	1.4798e+06	1.43893e+06	1.51796e+06	1.58763e+06	2.17286e+06
Q9GZW5	SCAND2P	839720	836585	621143		866664	874069	175443	971189	992039	885921	469798	730738	885260	883597	894387	779275	630344	685302	905609		975152	912392			922992	936940	528307	330685	909731	910063	821620	554491	918964	1000630	530852	1012660	643156	584476	861772	851386
Q9GZX3	CHST6	186005	162015	124957	104948	309658	184901	151572	95385.7	237785	180663	97087.9	60975	219408	224972	153019	110829	279502	198137	203123	80388	277282	172365	131533	91150.2	287875	201596	135908	71808.5	265155	215556	144612	104518	208251	135599	138938	109838	353834	243563	101540	88237.9
Q9GZX9	TWSG1	2.8858e+06	2.64149e+06	1.85141e+06	2.94001e+06	2.98891e+06	2.34644e+06	2.15903e+06	2.7865e+06	2.92381e+06	2.64768e+06	2.85107e+06	3.05487e+06	1.65956e+06	2.45275e+06	2.66033e+06	2.41959e+06	1.73636e+06	459320	2.18238e+06	1.04958e+06	3.04745e+06	2.75078e+06	4.40312e+06	2.99567e+06	3.11019e+06	2.8411e+06	2.94489e+06	2.19164e+06	2.81901e+06	2.56002e+06	1.76658e+06	2.2121e+06	2.1509e+06	2.1114e+06	2.66114e+06	2.22585e+06	1.50683e+06	1.61527e+06	2.22279e+06	1.06614e+06
Q9GZY4	COA1	2.13814e+06	1.83048e+06	1.69934e+06	1.47691e+06	1.62779e+06	1.57502e+06	1.43439e+06	1.58666e+06	1.65969e+06	1.60227e+06	1.62645e+06	1.5594e+06	1.69801e+06	1.74133e+06	1.77287e+06	1.55642e+06	1.65027e+06	1.72315e+06	1.65878e+06	1.25372e+06	1.59109e+06	1.8043e+06	1.4657e+06	1.49657e+06	1.64775e+06	1.5703e+06	1.64063e+06	1.62701e+06	2.08711e+06	1.707e+06	1.57886e+06	1.61357e+06	1.79633e+06	1.79392e+06	1.56289e+06	1.67688e+06	1.53395e+06	1.66537e+06	1.5762e+06	1.55211e+06
Q9GZY6	LAT2	150962	247162	264920	225257	273874	242678	192390	241295	314211	260961	296701	229846	263517	244038	276500	190353	276332	217825	251200	212404	318741	235009	242722	243021	242008	291299	271073	206084	245817	251566	261457	292878	238815	265109	234530	183718	288485	256012	255060	238448
Q9GZY8-2	MFF	4.032e+06	3.85653e+06	3.1734e+06	3.88014e+06	4.15119e+06	3.98449e+06	3.66027e+06	3.97663e+06	4.00975e+06	4.06121e+06	3.72611e+06	3.4228e+06	4.20582e+06	4.18352e+06	3.78898e+06	3.87434e+06	3.56442e+06	3.8127e+06	3.26549e+06	2.44907e+06	4.0056e+06	3.9576e+06	4.15788e+06	4.05949e+06	3.93018e+06	3.80679e+06	4.07713e+06	4.04603e+06	3.91886e+06	4.1316e+06	3.9492e+06	4.32629e+06	3.85978e+06	4.24686e+06	3.85106e+06	3.92601e+06	3.62596e+06	3.58584e+06	3.29848e+06	2.53827e+06
Q9GZY8-5	MFF	902713	1029880		1096710	924005	854809	977500	1138390	895390	839737	1234370	1188770	910269	896893	1219950	1150690	932514	866584	1008070	766690	830806	839749	890207	1055630	906984	877905	1127070	1041090	956876	751690	1110150	1006640	750023	593589	811402	919392	662103	543390	890883	600485
Q9GZZ1	NAA50	4.01828e+07	4.04303e+07	3.95937e+07	3.72025e+07	3.91566e+07	3.82681e+07	3.79672e+07	3.77275e+07	3.67109e+07	3.85226e+07	3.82289e+07	4.00683e+07	3.80507e+07	3.94582e+07	3.58783e+07	3.84707e+07	4.05066e+07	4.00194e+07	3.8661e+07	4.101e+07	3.86279e+07	3.89228e+07	3.34319e+07	3.77914e+07	3.92919e+07	3.734e+07	3.76645e+07	3.70796e+07	3.81405e+07	3.81151e+07	3.54832e+07	3.81208e+07	3.69601e+07	3.60807e+07	3.54643e+07	3.63287e+07	4.01444e+07	3.89361e+07	3.79657e+07	3.7644e+07
Q9GZZ9	UBA5	1.27427e+07	1.27302e+07	1.25271e+07	1.3885e+07	1.29277e+07	1.22667e+07	1.30111e+07	1.17213e+07	1.15956e+07	1.21517e+07	1.10883e+07	1.30451e+07	1.33242e+07	1.18253e+07	1.18594e+07	1.2196e+07	1.332e+07	1.31759e+07	1.30868e+07	1.21223e+07	1.26441e+07	1.27883e+07	1.06135e+07	1.44626e+07	1.29924e+07	1.21377e+07	1.21603e+07	1.27189e+07	1.25104e+07	1.23094e+07	1.19718e+07	1.2963e+07	1.29149e+07	1.3228e+07	1.21612e+07	1.15841e+07	1.29153e+07	1.27976e+07	1.36964e+07	1.36278e+07
Q9H000;Q9H000-2	MKRN2	5.45996e+06	5.38926e+06	5.05407e+06	5.3823e+06	5.16878e+06	4.87731e+06	4.88815e+06	4.11249e+06	5.27656e+06	4.74949e+06	5.00455e+06	4.48424e+06	4.99584e+06	5.21729e+06	4.14515e+06	4.86759e+06	5.03421e+06	5.35491e+06	4.97159e+06	5.36774e+06	5.11775e+06	5.37135e+06	4.26848e+06	4.61588e+06	4.90836e+06	5.03436e+06	4.94404e+06	4.87092e+06	5.12907e+06	4.97897e+06	4.06494e+06	5.16182e+06	5.09567e+06	5.35127e+06	5.12692e+06	5.1736e+06	4.83305e+06	4.89302e+06	4.29528e+06	5.96015e+06
Q9H008	LHPP	1.58118e+07	1.87795e+07	1.81064e+07	1.91885e+07	1.78368e+07	1.9033e+07	1.6885e+07	1.81581e+07	1.63019e+07	1.99528e+07	1.49673e+07	1.81888e+07	1.82883e+07	1.84153e+07	1.95874e+07	1.86674e+07	1.87053e+07	1.89641e+07	1.95563e+07	1.96938e+07	1.63306e+07	1.80029e+07	2.14715e+07	1.84178e+07	1.7164e+07	1.91578e+07	1.83922e+07	1.80262e+07	1.84462e+07	2.05321e+07	1.98644e+07	2.01936e+07	1.81279e+07	1.97329e+07	1.82266e+07	1.71647e+07	2.06631e+07	1.89199e+07	1.84071e+07	2.07145e+07
Q9H013;Q9H013-2	ADAM19	1.00958e+06	889246	990155	1.10081e+06	996593	986105	1.00176e+06	1.02243e+06	827361	1.0329e+06	1.13609e+06	1.05249e+06	988049	923767	956692	1.02653e+06	805312	892164	884904	829601	965951	1.11964e+06	1.45301e+06	1.2111e+06	1.05334e+06	1.08806e+06	1.12845e+06	972194	864925	789330	1.03086e+06	1.06937e+06	801284	843483	967779	917092	821833	836323	1.00451e+06	1.08172e+06
Q9H019;Q9H019-3	MTFR1L	4.98163e+06	5.32347e+06	5.1314e+06	5.36419e+06	5.77166e+06	5.58488e+06	6.13516e+06	5.26045e+06	5.20449e+06	5.81155e+06	5.35092e+06	5.50514e+06	5.68467e+06	4.93836e+06	5.73547e+06	5.28509e+06	5.27824e+06	4.79618e+06	5.15445e+06	4.41455e+06	5.34687e+06	5.49382e+06	1.18265e+07	5.43882e+06	5.7704e+06	5.78926e+06	5.71773e+06	5.20335e+06	5.28894e+06	5.50684e+06	5.79284e+06	6.01302e+06	5.03057e+06	5.5412e+06	5.3413e+06	5.68817e+06	5.17231e+06	5.35397e+06	4.99927e+06	4.51958e+06
Q9H061	TMEM126A	1.56395e+07	1.28797e+07	1.65296e+07	1.40935e+07	1.30597e+07	1.36801e+07	1.46401e+07	1.31876e+07	1.50531e+07	1.45535e+07	1.48586e+07	1.3603e+07	1.25385e+07	1.34441e+07	1.30222e+07	1.42188e+07	1.22634e+07	1.36971e+07	1.28291e+07	1.44083e+07	1.27743e+07	1.41627e+07	1.57851e+07	1.35661e+07	1.49085e+07	1.33562e+07	1.47124e+07	1.38074e+07	1.32514e+07	1.34521e+07	1.45046e+07	1.49869e+07	1.27981e+07	1.52765e+07	1.43488e+07	1.30303e+07	1.41358e+07	1.52447e+07	1.38516e+07	1.52053e+07
Q9H061-2	TMEM126A	505142	401097	391186	327856			291046	319407		261221	243210	275810	233470	222390	260567	335516	268695		243267	277014		282507		317823	240374	284960	224269	381756	287622	281140	336342	431132	240898	306722	283017	407286	281093		263227	234855
Q9H063	MAF1	3.12142e+06	2.92753e+06	2.72502e+06	3.63219e+06	3.20022e+06	3.37835e+06	3.24735e+06	2.90639e+06	3.83045e+06	3.52026e+06	3.09904e+06	2.84245e+06	2.63148e+06	2.19625e+06	1.67726e+06	2.48977e+06	2.54487e+06	2.09719e+06	2.71776e+06	2.85622e+06	3.2107e+06	3.13449e+06	4.33572e+06	3.31095e+06	3.35431e+06	3.88638e+06	3.55392e+06	2.99566e+06	2.98871e+06	2.94556e+06	2.34502e+06	1.97383e+06	2.93253e+06	3.23463e+06	2.73552e+06	3.082e+06	2.01148e+06	2.71771e+06	2.68258e+06	2.59777e+06
Q9H074	PAIP1	4.17424e+07	4.58475e+07	4.92475e+07	5.03277e+07	4.86004e+07	4.76411e+07	4.95108e+07	5.11022e+07	5.10909e+07	4.84444e+07	4.68599e+07	5.19723e+07	4.96327e+07	5.01687e+07	5.30418e+07	5.2743e+07	5.03354e+07	5.18978e+07	5.01406e+07	4.74016e+07	4.96969e+07	4.92651e+07	4.62691e+07	4.86345e+07	5.02562e+07	4.97967e+07	4.78687e+07	5.11143e+07	4.7726e+07	5.01173e+07	5.08713e+07	4.5616e+07	4.87645e+07	5.18632e+07	5.1155e+07	5.05729e+07	4.8384e+07	4.87425e+07	5.47979e+07	5.36929e+07
Q9H078-2	CLPB	1.67491e+07	1.58963e+07	1.54524e+07	1.71977e+07	1.66173e+07	1.66478e+07	1.76427e+07	1.76236e+07	1.71349e+07	1.66063e+07	1.70256e+07	1.75466e+07	1.74068e+07	1.67877e+07	1.66946e+07	1.74038e+07	1.71875e+07	1.71086e+07	1.57019e+07	1.56909e+07	1.69512e+07	1.71342e+07	1.37294e+07	1.75114e+07	1.68565e+07	1.70821e+07	1.8145e+07	1.81885e+07	1.65111e+07	1.6912e+07	1.71448e+07	1.69865e+07	1.79017e+07	1.76037e+07	1.76109e+07	1.76842e+07	1.70735e+07	1.76465e+07	1.74701e+07	1.69599e+07
Q9H079	KATNBL1	512181	754175	1.14056e+06	592974	589518	579629	518407	685876	759321	585013	711294	604489	718139	631676	669066	691451	757509	624841	575193	606787	688021	536093	547720	552778	746912	675750	553395	719414	572056	569931	618171	637694	772093	582243	601939	457079	661034	766171	613409	597687
Q9H081	MIS12	6.44172e+06	6.25652e+06	4.63584e+06	6.65684e+06	6.44355e+06	6.58722e+06	6.43724e+06	6.90193e+06	6.67377e+06	6.23656e+06	6.63242e+06	7.24168e+06	6.35784e+06	7.00398e+06	7.00551e+06	7.5287e+06	6.73235e+06	6.63976e+06	7.043e+06	7.08137e+06	6.27801e+06	6.28164e+06	5.88622e+06	6.5794e+06	6.25737e+06	6.59688e+06	6.71872e+06	7.33894e+06	6.08013e+06	6.60978e+06	6.77572e+06	6.308e+06	6.38444e+06	6.42121e+06	7.02826e+06	7.42427e+06	6.75461e+06	6.12111e+06	7.00967e+06	5.94822e+06
Q9H082	RAB33B	6.02147e+06	6.20103e+06	6.8987e+06	5.02297e+06	5.27352e+06	4.46779e+06	5.59e+06	5.65964e+06	4.88099e+06	4.61295e+06	5.12499e+06	5.07817e+06	5.55115e+06	5.10867e+06	5.20002e+06	5.60076e+06	6.17069e+06	4.87797e+06	5.41083e+06	4.34558e+06	5.3418e+06	4.79823e+06	5.74291e+06	5.46923e+06	5.28638e+06	5.06991e+06	5.02525e+06	5.12032e+06	4.85738e+06	4.60817e+06	5.17437e+06	6.21336e+06	5.34833e+06	5.11252e+06	5.78282e+06	5.81558e+06	6.09575e+06	5.50819e+06	5.48901e+06	5.64841e+06
Q9H089	LSG1	1.5417e+07	1.42407e+07	1.58915e+07	1.69096e+07	1.56128e+07	1.54058e+07	1.56857e+07	1.67061e+07	1.55933e+07	1.54585e+07	1.62346e+07	1.71267e+07	1.50459e+07	1.54625e+07	1.59164e+07	1.57541e+07	1.51152e+07	1.506e+07	1.57614e+07	1.49639e+07	1.53462e+07	1.53182e+07	1.82431e+07	1.63426e+07	1.57241e+07	1.60685e+07	1.52769e+07	1.72139e+07	1.51853e+07	1.53259e+07	1.61079e+07	1.52367e+07	1.51643e+07	1.55585e+07	1.59787e+07	1.61073e+07	1.51212e+07	1.55341e+07	1.61392e+07	1.60002e+07
Q9H098	FAM107B	5.75308e+06	5.81008e+06	6.82505e+06	6.88822e+06	5.94863e+06	5.8797e+06	6.46794e+06	6.08049e+06	6.27728e+06	5.67901e+06	6.39302e+06	6.1307e+06	5.81281e+06	5.72541e+06	6.69993e+06	6.02247e+06	4.68672e+06	5.23805e+06	5.77614e+06	5.10125e+06	6.04103e+06	5.40363e+06	6.45748e+06	6.87275e+06	5.42409e+06	5.62139e+06	6.01363e+06	6.20742e+06	6.55635e+06	5.88733e+06	6.24795e+06	6.26912e+06	5.57011e+06	5.26361e+06	6.37415e+06	6.28663e+06	5.17037e+06	5.49708e+06	6.14595e+06	5.37837e+06
Q9H0A0	NAT10	5.98609e+07	6.16489e+07	5.90762e+07	6.12337e+07	6.48418e+07	6.34272e+07	6.08369e+07	5.99748e+07	6.11592e+07	6.21264e+07	6.19094e+07	6.20793e+07	6.06758e+07	6.30257e+07	5.99841e+07	6.01459e+07	6.36588e+07	6.41832e+07	6.32253e+07	6.36035e+07	6.14743e+07	6.2212e+07	5.71627e+07	5.933e+07	6.161e+07	6.11351e+07	6.0468e+07	5.95091e+07	6.19853e+07	6.40796e+07	6.11849e+07	6.35598e+07	6.31077e+07	6.16799e+07	6.19631e+07	6.11542e+07	6.17931e+07	6.23711e+07	6.00331e+07	6.04465e+07
Q9H0A8	COMMD4	7.06353e+06	7.8469e+06	9.12177e+06	8.45679e+06	8.35215e+06	8.40873e+06	8.21849e+06	8.00774e+06	7.46264e+06	7.95593e+06	8.09982e+06	7.93426e+06	8.99595e+06	8.03285e+06	8.64242e+06	8.79521e+06	8.63304e+06	8.83273e+06	8.85307e+06	9.75523e+06	8.73476e+06	8.44658e+06	8.75088e+06	9.24581e+06	8.40911e+06	9.07354e+06	8.49132e+06	8.21194e+06	8.55319e+06	8.63475e+06	8.70511e+06	8.60744e+06	8.10463e+06	7.9878e+06	8.11283e+06	8.92153e+06	7.67749e+06	7.64734e+06	7.67767e+06	8.43966e+06
Q9H0B6	KLC2	1.19059e+07	1.20772e+07	1.23169e+07	1.24266e+07	1.13023e+07	1.19381e+07	1.23913e+07	1.19406e+07	1.1652e+07	1.14193e+07	1.18679e+07	1.20093e+07	1.13494e+07	1.14907e+07	1.19858e+07	1.20136e+07	1.15005e+07	1.15337e+07	1.15693e+07	1.10714e+07	1.19594e+07	1.16908e+07	1.19734e+07	1.23121e+07	1.18358e+07	1.1904e+07	1.16074e+07	1.17707e+07	1.15332e+07	1.17891e+07	1.15643e+07	1.14588e+07	1.15735e+07	1.17581e+07	1.17348e+07	1.28263e+07	1.17429e+07	1.20127e+07	1.28816e+07	1.21891e+07
Q9H0C5	BTBD1	1.94572e+06	1.73837e+06	1.56e+06	1.92895e+06	1.71458e+06	1.76766e+06	1.6443e+06	1.61738e+06	1.72398e+06	1.6434e+06	1.73224e+06	1.92192e+06	1.8071e+06	1.89506e+06	1.93167e+06	1.76154e+06	1.84073e+06	1.82919e+06	1.745e+06	2.10934e+06	1.75191e+06	1.81122e+06	2.45879e+06	1.62468e+06	1.69588e+06	1.67077e+06	1.75082e+06	1.5529e+06	1.63597e+06	1.63094e+06	1.68177e+06	2.04099e+06	1.62229e+06	1.90897e+06	1.90557e+06	1.90713e+06	1.84269e+06	1.88552e+06	1.76489e+06	1.95098e+06
Q9H0C8	ILKAP	3.59804e+07	3.56864e+07	3.62589e+07	3.63281e+07	3.5595e+07	3.5654e+07	3.47736e+07	3.54685e+07	3.69544e+07	3.72065e+07	3.43862e+07	3.81357e+07	3.76823e+07	3.48653e+07	3.41727e+07	3.61064e+07	3.62232e+07	3.59566e+07	3.42579e+07	3.48714e+07	3.74093e+07	3.55427e+07	3.66032e+07	3.78913e+07	3.69295e+07	3.41017e+07	3.60001e+07	3.7367e+07	3.60772e+07	3.65878e+07	3.6512e+07	3.97334e+07	3.64544e+07	3.47013e+07	3.49696e+07	3.28671e+07	3.53279e+07	3.52471e+07	3.70252e+07	3.67284e+07
Q9H0D6	XRN2	4.38286e+07	4.73888e+07	4.72174e+07	4.5613e+07	4.34436e+07	4.56626e+07	4.60724e+07	4.59059e+07	4.62447e+07	4.65454e+07	4.82599e+07	4.48191e+07	4.5988e+07	4.70972e+07	4.67202e+07	4.65562e+07	4.63364e+07	4.68103e+07	4.79568e+07	4.68875e+07	4.54516e+07	4.6942e+07	4.31395e+07	4.55487e+07	4.47253e+07	4.46913e+07	4.62155e+07	4.52262e+07	4.67918e+07	4.77203e+07	4.71061e+07	4.23403e+07	4.71678e+07	4.61339e+07	4.74442e+07	4.65059e+07	4.54757e+07	4.62609e+07	4.75916e+07	4.69695e+07
Q9H0E2	TOLLIP	1.26701e+07	1.2053e+07	1.36603e+07	1.21449e+07	1.12568e+07	1.18786e+07	1.41222e+07	1.35294e+07	1.26141e+07	1.30248e+07	1.30988e+07	1.33777e+07	1.11715e+07	1.28462e+07	1.25633e+07	1.41795e+07	1.28101e+07	1.2969e+07	1.32029e+07	1.41786e+07	1.09678e+07	1.21566e+07	1.40337e+07	1.16283e+07	1.08944e+07	1.19876e+07	1.3445e+07	1.11233e+07	1.19859e+07	1.20105e+07	1.40361e+07	1.34151e+07	1.17471e+07	1.30471e+07	1.30376e+07	1.30267e+07	1.21885e+07	1.32297e+07	1.37612e+07	1.38957e+07
Q9H0E3;Q9H0E3-3	SAP130	6.046e+06	6.62578e+06	7.06189e+06	5.15028e+06	5.9095e+06	6.11321e+06	5.39072e+06	5.76075e+06	6.19195e+06	6.09621e+06	6.25829e+06	6.08829e+06	6.46725e+06	5.95392e+06	5.99033e+06	6.20256e+06	5.92582e+06	5.84195e+06	5.81298e+06	5.92367e+06	5.46016e+06	5.94958e+06	6.75115e+06	6.19628e+06	6.06827e+06	6.0207e+06	5.91997e+06	5.89014e+06	5.77709e+06	5.99477e+06	6.18855e+06	6.72797e+06	5.52383e+06	5.87163e+06	5.74e+06	6.2357e+06	5.93352e+06	5.67489e+06	5.98165e+06	6.14654e+06
Q9H0E7	USP44	293419	249735	305040	216362	319466	329005	221806		331325	345120	216443	235274	375226	330321	222527	158840	245184	311251	198632	286596	362415	312519	508918	218160	323610	320831	189781	212833	359291	311655	325606	222018	259552	394932	250321	239507	299517	305427	213234
Q9H0E9-2	BRD8	4.96572e+06	5.05633e+06	4.88593e+06	4.75635e+06	4.79098e+06	5.2368e+06	5.32433e+06	4.81206e+06	4.69502e+06	5.06848e+06	4.86931e+06	5.01438e+06	4.75951e+06	4.79902e+06	4.4304e+06	4.62302e+06	4.41445e+06	4.6064e+06	4.22029e+06	4.47127e+06	4.88352e+06	5.08842e+06	5.13155e+06	4.82595e+06	4.77748e+06	5.17259e+06	4.79431e+06	5.05228e+06	4.91817e+06	4.88144e+06	4.43426e+06	4.56626e+06	4.49689e+06	4.67603e+06	4.51575e+06	4.53738e+06	4.33659e+06	4.45381e+06	4.24873e+06	4.62121e+06
Q9H0F6	SHARPIN	5.03543e+06	5.21623e+06	5.40507e+06	5.44548e+06	5.26791e+06	5.38959e+06	4.70495e+06	5.17139e+06	5.03221e+06	4.93425e+06	5.35158e+06	4.85259e+06	5.47454e+06	4.69808e+06	5.46514e+06	4.3187e+06	5.01795e+06	4.00929e+06	3.44412e+06	5.04048e+06	5.10783e+06	4.91941e+06	5.26184e+06	5.10425e+06	5.25224e+06	5.84454e+06	4.80351e+06	4.75367e+06	4.53526e+06	5.09958e+06	4.98738e+06	3.85816e+06	4.85593e+06	4.96051e+06	4.50171e+06	5.65141e+06	5.66234e+06	3.6283e+06	3.3732e+06	5.57365e+06
Q9H0F7	ARL6	980857	715368	388464	851957	746867	695240	735085	569526	992545	719442	550199	712533	828712	702217	693298	618090	1.06412e+06	631959	657484	710652	833504	741098	941789	574940	837008	763478	509036	345157	829321	676691	698322	690322	780238	661066	566819	480958	835070	757085	719643	678947
Q9H0G5	NSRP1	6.97847e+06	7.07643e+06	7.34418e+06	7.69392e+06	7.5208e+06	7.77709e+06	8.40244e+06	8.30695e+06	7.61398e+06	7.56052e+06	8.0568e+06	8.24014e+06	7.87183e+06	8.1032e+06	8.09421e+06	8.59574e+06	7.8895e+06	8.43539e+06	8.73332e+06	7.83546e+06	7.25958e+06	7.68598e+06	7.52082e+06	7.97445e+06	7.60172e+06	7.89451e+06	7.87584e+06	7.58522e+06	7.63469e+06	7.74038e+06	7.95368e+06	7.0515e+06	7.34178e+06	7.29438e+06	7.3348e+06	7.19204e+06	6.76205e+06	7.29676e+06	7.2336e+06	6.51821e+06
Q9H0H0	INTS2	6.42978e+06	7.46991e+06	7.49703e+06	6.91678e+06	6.84735e+06	7.3391e+06	6.88935e+06	7.56244e+06	6.46449e+06	6.89321e+06	6.48626e+06	6.9335e+06	6.76453e+06	6.87302e+06	6.57214e+06	6.93371e+06	6.41664e+06	6.76908e+06	6.13735e+06	7.89632e+06	6.46507e+06	6.48517e+06	7.07341e+06	6.85888e+06	6.61273e+06	6.82654e+06	7.05617e+06	7.27645e+06	6.81877e+06	6.90213e+06	6.59583e+06	7.15387e+06	6.28303e+06	6.71049e+06	5.96567e+06	6.91914e+06	5.97732e+06	6.03561e+06	6.54069e+06	7.77045e+06
Q9H0H3	KLHL25	263512	555061	1.22416e+06	357108	450361	550693	348618	388064	376804	425517	464754	443757	487194	389008	502186	440672	350658	400046	448296	399831	530782	531312	767579	735566	535638	506655	491620	504276	366829	432829	459358	122218	448516	458878	460797	319263	106828	306159	451079	464471
Q9H0H5	RACGAP1	8.14075e+06	7.89307e+06	7.8741e+06	8.20277e+06	6.98373e+06	7.41467e+06	7.55971e+06	7.61067e+06	7.71728e+06	7.53426e+06	7.50754e+06	7.50538e+06	6.68129e+06	6.63594e+06	6.7797e+06	6.92394e+06	6.9481e+06	6.34081e+06	7.03285e+06	6.53775e+06	7.48837e+06	7.25417e+06	8.03602e+06	7.63479e+06	7.68876e+06	7.76382e+06	7.4315e+06	7.52711e+06	7.30347e+06	7.08606e+06	7.32938e+06	7.07392e+06	6.37693e+06	6.46633e+06	6.41825e+06	6.75993e+06	6.03523e+06	5.66836e+06	6.43256e+06	5.67575e+06
Q9H0I2	ENKD1	619829	644799	649442	707924	572283	632029	606832	503457	471283	603865	661131	572155	593469	609865	659801	471067	607065	643808	475141	472251	648755	673787	1.16024e+06	555382	777154	670462	631449	685285	607449	548199	648565	602903	558790	533712	489540	648539	322930	683783	221149	586262
Q9H0I3	CCDC113	459411	560116	869364	149532	437834	103494		175650	500434	285002	381225	228440	384870	126814		250671	380844	405562	310293	466498	418660	45941.3	2635660		429655	383300	425035	221835	318877	83778.2	451782	63232.6	397545	91746.5		260447	430393	123673	19892.5	463668
Q9H0I9	TKTL2	1174080	818153	1544560	764205	1156310	932748	953320	815166	941219	863252	772437	752167	883894	928998	1183070	817123	957644	920516	1009440	574170	1093630	890794	1271560	672662	1007990	879256	839176	700639	968476	922669	1059710	865862	972141	883992	1032160	925756	1027750	813188	848182	664986
Q9H0J9	PARP12	4.92101e+06	4.91414e+06	4.9172e+06	5.19043e+06	4.80716e+06	4.67149e+06	5.5997e+06	5.24174e+06	4.83202e+06	4.71718e+06	4.7183e+06	4.81921e+06	5.15369e+06	4.94913e+06	5.6712e+06	4.96537e+06	5.27614e+06	5.22244e+06	5.0403e+06	4.64655e+06	5.03228e+06	4.80444e+06	4.75626e+06	4.87987e+06	4.96365e+06	4.92561e+06	5.22481e+06	4.98587e+06	5.00864e+06	4.8075e+06	4.8572e+06	4.96899e+06	4.76308e+06	4.69556e+06	5.19436e+06	4.37508e+06	5.21167e+06	4.96901e+06	5.05727e+06	4.51931e+06
Q9H0K1	SIK2	1.42775e+06	1.22509e+06	1.2034e+06	1.18863e+06	1.08942e+06	1.1663e+06	1.02557e+06	1.03541e+06	1.11076e+06	1.09351e+06	1.14796e+06	1.16589e+06	1.2452e+06	1.09424e+06	1.40309e+06	1.12823e+06	1.13481e+06	1.14897e+06	1.05219e+06	1.29371e+06	1.13781e+06	1.07807e+06	3.18446e+06	1.2722e+06	1.23606e+06	1.15149e+06	1.25202e+06	1.12668e+06	924812	1.19728e+06	1.29813e+06	1.16911e+06	970994	1.18758e+06	1.31151e+06	1.14141e+06	790518	922348	1.03695e+06	1.21544e+06
Q9H0K6	PUS7L	3.16979e+06	3.32979e+06	3.42095e+06	3.05808e+06	3.45275e+06	3.13219e+06	3.2557e+06	2.80327e+06	3.3204e+06	3.3356e+06	3.14861e+06	2.83624e+06	3.4914e+06	3.40293e+06	3.49728e+06	2.95871e+06	3.52996e+06	3.495e+06	3.29084e+06	2.79025e+06	3.18592e+06	3.13038e+06	3.87678e+06	2.69842e+06	3.23699e+06	3.34961e+06	3.08832e+06	2.7475e+06	3.08687e+06	3.32577e+06	3.25948e+06	3.34823e+06	3.40249e+06	3.31751e+06	3.05541e+06	3.19498e+06	3.18318e+06	3.06187e+06	3.11126e+06	2.56533e+06
Q9H0L4	CSTF2T	3.10291e+07	3.10002e+07	3.20203e+07	3.21914e+07	3.20211e+07	3.49192e+07	3.22351e+07	3.26318e+07	3.26719e+07	3.31395e+07	3.27409e+07	3.37933e+07	3.12847e+07	3.32131e+07	3.10216e+07	3.09134e+07	3.35299e+07	3.34236e+07	3.17743e+07	2.94087e+07	3.18342e+07	3.27651e+07	2.75402e+07	3.18708e+07	3.36597e+07	3.32708e+07	3.33866e+07	3.04166e+07	3.28207e+07	3.36436e+07	2.99988e+07	2.95324e+07	3.26965e+07	3.33082e+07	3.04089e+07	3.27283e+07	3.23955e+07	3.41329e+07	3.2604e+07	3.12145e+07
Q9H0M0;Q9H0M0-3	WWP1	2.39615e+06	2.20434e+06	1.95213e+06	2.06147e+06	1.99858e+06	1.72244e+06	2.62809e+06	1.91649e+06	1.63145e+06	1.89804e+06	1.89195e+06	1.96052e+06	1.605e+06	1.89357e+06	1.71825e+06	1.9302e+06	1.9274e+06	1.4959e+06	1.76107e+06	1.58244e+06	1.74912e+06	1.83691e+06	2.95314e+06	2.01748e+06	1.82872e+06	1.81439e+06	1.82737e+06	2.04689e+06	1.8253e+06	1.66765e+06	2.02923e+06	2.30012e+06	1.76196e+06	1.91246e+06	1.4794e+06	1.85969e+06	1.87996e+06	1.77488e+06	1.67446e+06	2.25867e+06
Q9H0N5	PCBD2	5.28379e+06	4.51363e+06	5.79346e+06	5.27433e+06	4.54743e+06	4.70834e+06	4.51137e+06	5.40682e+06	4.548e+06	4.51035e+06	4.33985e+06	4.63595e+06	4.55471e+06	4.57528e+06	4.37835e+06	4.85535e+06	4.28959e+06	4.26686e+06	4.73446e+06	2.97012e+06	4.72199e+06	4.96694e+06	6.28013e+06	5.35543e+06	4.56582e+06	4.81666e+06	4.86859e+06	5.10481e+06	4.51087e+06	4.3677e+06	4.46031e+06	5.28204e+06	4.40259e+06	4.71247e+06	4.93548e+06	5.47314e+06	4.23047e+06	4.49962e+06	4.59372e+06	3.1504e+06
Q9H0P0	NT5C3A	4.92696e+06	5.22188e+06	5.16435e+06	5.25445e+06	5.23e+06	5.50897e+06	4.93361e+06	5.21835e+06	5.16465e+06	5.68646e+06	5.15447e+06	5.47262e+06	5.13529e+06	5.56456e+06	5.23875e+06	5.22859e+06	5.44244e+06	5.6466e+06	5.14177e+06	5.64628e+06	5.22951e+06	5.53972e+06	5.59304e+06	5.44989e+06	5.25441e+06	5.29146e+06	4.8069e+06	5.41314e+06	5.26506e+06	5.5837e+06	5.04638e+06	5.19056e+06	5.59652e+06	5.46581e+06	5.3155e+06	5.13186e+06	5.52408e+06	5.60018e+06	5.38258e+06	5.83374e+06
Q9H0R1	AP5M1	666203	657187	837817	870051	695346	689401	580652	889770	630445	729546	649157	877624	722997	746323	721070	808208	696005	767333	734121	943424	717916	739073	847490	785169	695426	629229	772744	748575	731111	711947	787623	710962	691980	721384	827635	756403	681861	715397	788405	1.11757e+06
Q9H0R3	TMEM222	1.97409e+06	2.06908e+06	2.0126e+06	1.93146e+06	2.20334e+06	2.09349e+06	2.13142e+06	2.0431e+06	2.07017e+06	2.05066e+06	1.95309e+06	1.98784e+06	1.92475e+06	1.92419e+06	2.05761e+06	1.98342e+06	1.90293e+06	1.76342e+06	2.08453e+06	2.02741e+06	2.10632e+06	2.06091e+06	2.21168e+06	1.96307e+06	2.04575e+06	1.78442e+06	1.98443e+06	1.93721e+06	2.09154e+06	1.90179e+06	1.80454e+06	1.83465e+06	1.8028e+06	1.96623e+06	2.03132e+06	1.97556e+06	1.74105e+06	1.83882e+06	2.07339e+06	2.28496e+06
Q9H0R4	HDHD2	5.93928e+06	6.6887e+06	6.54892e+06	5.81715e+06	5.35478e+06	5.59547e+06	6.20876e+06	5.51209e+06	5.85986e+06	5.44631e+06	6.13496e+06	5.27247e+06	5.83869e+06	5.37585e+06	6.15261e+06	4.76971e+06	5.25065e+06	5.32258e+06	5.04656e+06	4.14948e+06	5.26542e+06	5.06732e+06	6.24043e+06	5.65934e+06	5.5924e+06	5.35159e+06	6.18706e+06	6.26917e+06	6.08227e+06	5.52407e+06	6.41784e+06	5.73202e+06	6.14911e+06	5.65151e+06	5.56168e+06	5.31266e+06	5.61929e+06	5.51484e+06	5.01435e+06	4.62136e+06
Q9H0R6	QRSL1	5.06142e+06	5.53343e+06	5.73322e+06	5.36687e+06	5.344e+06	5.24401e+06	5.59077e+06	5.725e+06	5.32335e+06	5.39065e+06	5.38727e+06	5.51781e+06	5.61517e+06	5.08245e+06	5.83572e+06	5.52255e+06	5.97827e+06	5.95306e+06	5.8543e+06	5.23011e+06	5.37171e+06	5.58979e+06	7.07274e+06	5.22512e+06	5.45536e+06	5.91105e+06	5.4876e+06	5.32163e+06	5.54123e+06	5.38795e+06	5.46469e+06	5.48971e+06	5.2202e+06	5.28816e+06	5.60793e+06	5.43148e+06	5.5194e+06	5.50209e+06	5.80429e+06	5.67985e+06
Q9H0R8;Q9H0R8-2	GABARAPL1		3246360	3590890	4306250	3330100	3035260	3658930	4357140	3521940		4911300	4683500	1819080	5377420	4253630	3783690	4037300	4336950	3521810	4381480	4149160	4936500	5651070	4680690	4619800	2316500	3361610	3435850	4468020	5799250	4982170	4229510	4764060	3797560	3186450	4658960	4534900	1086130	3505230	4486990
Q9H0S4	DDX47	5.1339e+07	5.82923e+07	5.68846e+07	5.86331e+07	5.88322e+07	6.03697e+07	5.81869e+07	5.84705e+07	5.71927e+07	5.76941e+07	5.73949e+07	5.48821e+07	5.60212e+07	6.02339e+07	5.49894e+07	5.85579e+07	6.23998e+07	5.70937e+07	6.07317e+07	6.43565e+07	5.60923e+07	5.67924e+07	5.7615e+07	5.59271e+07	5.74136e+07	5.696e+07	5.53453e+07	5.79469e+07	5.66655e+07	5.74937e+07	5.64922e+07	5.85697e+07	5.75646e+07	5.64402e+07	5.56873e+07	5.4654e+07	5.66217e+07	5.97379e+07	5.80522e+07	6.22371e+07
Q9H0T7	RAB17	3.35042e+06	3.3875e+06	3.5293e+06	2.27437e+06	3.3128e+06	2.8763e+06	3.60137e+06	3.05431e+06	3.15537e+06	2.71077e+06	2.99796e+06	3.22189e+06	3.16897e+06	2.78154e+06	3.11351e+06	2.67434e+06	2.84553e+06	2.91974e+06	2.39339e+06	1.88403e+06	2.69271e+06	2.81553e+06	3.41658e+06	2.48123e+06	3.09644e+06	2.74012e+06	3.23134e+06	3.62856e+06	2.69111e+06	2.70915e+06	2.79067e+06	2.6523e+06	2.90528e+06	3.03787e+06	2.66382e+06	3.13129e+06	3.02037e+06	2.45021e+06	2.87541e+06	1.81188e+06
Q9H0U3	MAGT1	2.11914e+07	2.20786e+07	2.07013e+07	2.27139e+07	2.33839e+07	2.34494e+07	2.42379e+07	2.36124e+07	2.1167e+07	2.1945e+07	2.07953e+07	2.30485e+07	2.23264e+07	2.2852e+07	2.30022e+07	2.36143e+07	2.28691e+07	2.24349e+07	2.43322e+07	2.60716e+07	2.25047e+07	2.28994e+07	2.1623e+07	2.39744e+07	2.16053e+07	2.27162e+07	2.13326e+07	2.32712e+07	2.24015e+07	2.27864e+07	2.40193e+07	2.3103e+07	2.40137e+07	2.42028e+07	2.20446e+07	2.52948e+07	2.23519e+07	2.20497e+07	2.30118e+07	2.62675e+07
Q9H0U4	RAB1B	2.24428e+08	2.19017e+08	2.17163e+08	2.24313e+08	2.28848e+08	2.24577e+08	2.22723e+08	2.24353e+08	2.2702e+08	2.44437e+08	2.24505e+08	2.26005e+08	2.22627e+08	2.27955e+08	2.29598e+08	2.07196e+08	2.21258e+08	2.26036e+08	2.32882e+08	2.38135e+08	2.17079e+08	2.30149e+08	2.13169e+08	2.32748e+08	2.25005e+08	2.39364e+08	2.23712e+08	2.20452e+08	2.26229e+08	2.30771e+08	2.34266e+08	2.33201e+08	2.36309e+08	2.25744e+08	2.19922e+08	2.49657e+08	2.38345e+08	2.38204e+08	2.40569e+08	2.32505e+08
Q9H0U6	MRPL18	1.43763e+07	1.47858e+07	1.32641e+07	1.66124e+07	1.50761e+07	1.54539e+07	1.54431e+07	1.62874e+07	1.55624e+07	1.59144e+07	1.65345e+07	1.41449e+07	1.58514e+07	1.64274e+07	1.56828e+07	1.95879e+07	1.5079e+07	1.64929e+07	1.86575e+07	1.34547e+07	1.51695e+07	1.56281e+07	1.41538e+07	1.63035e+07	1.45496e+07	1.51976e+07	1.6139e+07	1.55974e+07	1.61857e+07	1.64043e+07	1.74799e+07	1.89815e+07	1.59583e+07	1.46644e+07	1.61696e+07	1.39388e+07	1.44541e+07	1.45984e+07	1.75874e+07	1.31203e+07
Q9H0U9	TSPYL1	8.79644e+06	9.32328e+06	9.34451e+06	9.549e+06	8.95369e+06	9.04472e+06	8.90337e+06	8.70557e+06	9.09247e+06	8.56039e+06	8.72589e+06	8.7196e+06	9.57599e+06	9.28068e+06	1.01828e+07	8.68603e+06	9.52136e+06	9.79868e+06	9.74754e+06	7.91139e+06	9.15661e+06	8.32003e+06	7.93742e+06	9.38947e+06	8.8714e+06	8.91866e+06	9.25833e+06	9.37183e+06	8.81549e+06	7.84887e+06	8.40566e+06	9.30463e+06	7.18953e+06	6.99231e+06	7.03237e+06	7.1413e+06	5.96132e+06	5.6378e+06	6.01826e+06	5.60901e+06
Q9H0V1	TMEM168	1.915e+06	2.25294e+06	2.92286e+06	2.72194e+06	2.65677e+06	2.62258e+06	2.96559e+06	2.82358e+06	2.43406e+06	2.72295e+06	2.50535e+06	2.28518e+06	2.33137e+06	2.4536e+06	2.46746e+06	2.65393e+06	2.77476e+06	2.80544e+06	2.90025e+06	1.89192e+06	2.09845e+06	2.47502e+06	1.58212e+06	2.75684e+06	1.5564e+06	2.3043e+06	2.52891e+06	2.4198e+06	2.3396e+06	2.70315e+06	2.10442e+06	3.17479e+06	2.39209e+06	2.32816e+06	2.66279e+06	3.61711e+06	2.6183e+06	2.29874e+06	2.22364e+06	1.76245e+06
Q9H0V9;Q9H0V9-2	LMAN2L	7.65037e+06	7.87369e+06	7.78404e+06	8.28072e+06	8.22565e+06	7.94068e+06	7.53351e+06	8.01316e+06	7.68937e+06	8.0163e+06	8.07969e+06	8.35528e+06	7.58805e+06	8.09299e+06	7.11579e+06	8.05905e+06	7.66629e+06	7.84754e+06	7.72518e+06	6.69153e+06	7.43509e+06	8.03767e+06	7.74785e+06	8.07704e+06	7.53637e+06	7.24543e+06	8.19179e+06	8.51554e+06	7.51197e+06	8.01883e+06	8.04488e+06	7.97917e+06	7.98885e+06	8.07739e+06	8.0061e+06	8.34709e+06	7.60678e+06	7.57778e+06	7.59955e+06	6.91846e+06
Q9H0W8	SMG9	5.19468e+06	4.90666e+06	5.86951e+06	5.70001e+06	5.09801e+06	4.81067e+06	5.47493e+06	4.99274e+06	5.0834e+06	5.05307e+06	5.11382e+06	5.35647e+06	4.88519e+06	5.18944e+06	5.34772e+06	5.05198e+06	5.03192e+06	5.23783e+06	5.81564e+06	5.51998e+06	5.19616e+06	5.15663e+06	5.76459e+06	5.12055e+06	5.28594e+06	5.2439e+06	4.91013e+06	4.95636e+06	6.07486e+06	5.1273e+06	5.31156e+06	4.93137e+06	5.16679e+06	5.0137e+06	5.19198e+06	4.90694e+06	5.37406e+06	5.58927e+06	5.41264e+06	5.98526e+06
Q9H0W9;Q9H0W9-2	C11orf54	2.54366e+07	2.38303e+07	1.94161e+07	1.91139e+07	2.55161e+07	2.40724e+07	1.92165e+07	2.03935e+07	2.29404e+07	2.42592e+07	2.1701e+07	1.90867e+07	2.39077e+07	2.28199e+07	1.95492e+07	1.96341e+07	2.33941e+07	2.18214e+07	1.99708e+07	2.06413e+07	2.32958e+07	2.27102e+07	2.04817e+07	2.00661e+07	2.23852e+07	2.34797e+07	2.44124e+07	1.9762e+07	2.45738e+07	2.35835e+07	2.11265e+07	2.08076e+07	2.31997e+07	2.32091e+07	1.98883e+07	1.98922e+07	2.37279e+07	2.27398e+07	1.95338e+07	2.40382e+07
Q9H0X4	FAM234A	2.16631e+06	2.15796e+06	1.97785e+06	2.11256e+06	1.97222e+06	2.18056e+06	2.02103e+06	1.87677e+06	2.06623e+06	2.29739e+06	2.04982e+06	1.98707e+06	1.88121e+06	1.91475e+06	1.50714e+06	1.89215e+06	1.6539e+06	1.89481e+06	1.68983e+06	1.41361e+06	2.02273e+06	2.00846e+06	2.04182e+06	2.0968e+06	2.18598e+06	2.15448e+06	2.29012e+06	2.02458e+06	2.05706e+06	2.21086e+06	1.78531e+06	2.2022e+06	1.83139e+06	2.11385e+06	1.64392e+06	2.31985e+06	1.97404e+06	1.84789e+06	1.71111e+06	1.53052e+06
Q9H0X9	OSBPL5	3.91327e+06	3.36301e+06	3.44703e+06	3.02213e+06	3.60878e+06	3.43988e+06	3.1749e+06	3.05677e+06	3.48699e+06	3.38466e+06	3.15871e+06	3.20641e+06	3.39776e+06	3.58218e+06	2.86246e+06	3.18867e+06	3.45532e+06	3.51442e+06	3.2786e+06	3.01155e+06	3.39003e+06	3.32753e+06	2.98181e+06	3.05879e+06	3.3507e+06	3.45358e+06	3.07575e+06	3.01296e+06	3.26731e+06	3.48171e+06	3.38957e+06	3.37042e+06	3.63351e+06	3.56834e+06	3.03145e+06	3.21655e+06	3.68168e+06	3.4413e+06	2.92766e+06	3.26421e+06
Q9H0Y0	ATG10	382961	553912	68528.8	462653	391022	626005	343657	335235	623252	350735	447548	406204	429278	510384	441678	455077	401903	461082	457004	602117	464446	499192	1.19737e+06	509882	257172	468092	462602	328933	583351	552735	413382	430733	503056	451455	637987	460282	689631	447964	400119	445613
Q9H0Z9;Q9H0Z9-2	RBM38	3.58051e+06	3.48119e+06	3.62814e+06	4.2785e+06	3.32901e+06	3.31085e+06	3.89424e+06	4.29175e+06	3.3344e+06	3.22667e+06	3.81503e+06	4.76446e+06	3.50392e+06	3.42352e+06	3.96382e+06	3.79846e+06	3.69784e+06	3.30773e+06	3.66315e+06	3.92799e+06	3.69802e+06	3.00223e+06	4.91752e+06	3.76669e+06	3.41109e+06	3.23919e+06	3.67218e+06	4.28371e+06	3.24734e+06	3.24865e+06	3.58786e+06	3.6742e+06	3.38738e+06	3.3267e+06	3.93805e+06	4.09592e+06	3.82611e+06	3.54324e+06	3.98504e+06	4.4306e+06
Q9H115	NAPB	750477	940717	659417	794089	1.05189e+06	983212	1.17258e+06	548661	968027	723006	662726	494701	1.16268e+06	955538	610732	748537	1.0536e+06	848062	896178	990304	949219	991401	1.02519e+06	607619	1.07474e+06	1.13199e+06	1.22306e+06	642301	1.06629e+06	811941	324086	570202	1.21597e+06	911117	549844	722218	1.01513e+06	991450	458884	786520
Q9H116	GZF1	1.2556e+06	1.38206e+06	1.89987e+06	1.55152e+06	1.03821e+06	1.22354e+06	1.44889e+06	1.66236e+06	1.49632e+06	1.78443e+06	1.59199e+06	1.72893e+06	1.35423e+06	1.5588e+06	1.84982e+06	1.81996e+06	1.45901e+06	1.45169e+06	1.70977e+06	1.70552e+06	1.36191e+06	1.25586e+06	1.51573e+06	1.62589e+06	1.71346e+06	1.46309e+06	1.50331e+06	1.64551e+06	1.77018e+06	1.45888e+06	1.74358e+06	1.56043e+06	1.67589e+06	1.39101e+06	1.72804e+06	2.10893e+06	1.99924e+06	2.01045e+06	1.42541e+06	1.9501e+06
Q9H147	DNTTIP1	5.11579e+06	5.25214e+06	5.19206e+06	5.24681e+06	4.89853e+06	4.99481e+06	5.34022e+06	4.96983e+06	5.36415e+06	5.09219e+06	5.01303e+06	5.46315e+06	5.12447e+06	5.08344e+06	5.25843e+06	5.08137e+06	4.93295e+06	5.10335e+06	5.52813e+06	5.20841e+06	4.7192e+06	4.95736e+06	4.61647e+06	4.93976e+06	4.97545e+06	4.76759e+06	4.75241e+06	4.97981e+06	4.87258e+06	4.73445e+06	5.13208e+06	4.318e+06	4.99972e+06	5.047e+06	5.53697e+06	5.37101e+06	5.35771e+06	5.07488e+06	5.54102e+06	5.09977e+06
Q9H160;Q9H160-2	ING2	1.36241e+06	1.45984e+06	1.98809e+06	1.43942e+06	1.62942e+06	1.62463e+06	2.40917e+06	1.56184e+06	1.72258e+06	1.6003e+06	1.28187e+06	1.60311e+06	1.43208e+06	1.42371e+06	1.38209e+06	1.2718e+06	1.45703e+06	1.43631e+06	1.35801e+06	1.82461e+06	1.50589e+06	1.34116e+06	2.2384e+06	1.38169e+06	1.55066e+06	1.6184e+06	1.41351e+06	2.17872e+06	1.57312e+06	1.3988e+06	1.39198e+06	1.604e+06	1.38652e+06	1.69123e+06	1.57762e+06	1.47635e+06	1.55757e+06	1.61827e+06	1.58392e+06	1.79436e+06
Q9H173	SIL1	2.94002e+06	3.01962e+06	3.61981e+06	2.79609e+06	3.17668e+06	2.92103e+06	2.99191e+06	2.59032e+06	3.44898e+06	2.98812e+06	3.10055e+06	2.7573e+06	3.19993e+06	2.89623e+06	2.80142e+06	2.5545e+06	3.1113e+06	2.98187e+06	2.72443e+06	2.59233e+06	3.04054e+06	2.95933e+06	3.32087e+06	2.67761e+06	3.00098e+06	2.86497e+06	2.5588e+06	2.76607e+06	2.72121e+06	2.87197e+06	2.9337e+06	3.12333e+06	3.10242e+06	2.81772e+06	2.84645e+06	2.83407e+06	3.02692e+06	3.12335e+06	2.80614e+06	2.65143e+06
Q9H175	CSRNP2	79730.2	105735		87722		497142	87611.9	80414.1	147592		62799.5	96758.6	162151	134124	116313	127620	66435	49582.1	86101.2		122898		61650.7	71882.7	116112	144772	88826	40588.5	117322	442934	89057.4	83431.4	131284		74923.9	76314.6				45741.1
Q9H190;Q9H190-3	SDCBP2	2198970	2290040	1636390	2387580	764527	2102360	2028190	2301590	2503560	2481550	2094200	2457380	2491280	2277860	2917610		2295430	829442	2470890	2947410	1606920	2064720	2094180	2209030	952258	2250630	2184680	2249080	2460370	2092110	740978	2484410	1738750	2094480	2499770	1064620	1613080	1753860	2329880	2157110
Q9H1A3	METTL9	1.77831e+06	1.74103e+06	1.71709e+06	1.57345e+06	1.5929e+06	1.63894e+06	1.98124e+06	1.71369e+06	1.93148e+06	1.52184e+06	1.97479e+06	1.76426e+06	1.64959e+06	1.8061e+06	1.7849e+06	1.62136e+06	2.25862e+06	1.87574e+06	1.89978e+06	1.35287e+06	1.66427e+06	1.62778e+06	2.18314e+06	1.48503e+06	1.57948e+06	1.57427e+06	1.72601e+06	1.75426e+06	1.67745e+06	1.74486e+06	1.73818e+06	1.46944e+06	1.78446e+06	1.69963e+06	1.94777e+06	1.11895e+06	2.07794e+06	2.03331e+06	1.96165e+06	1.45569e+06
Q9H1A4	ANAPC1	9.94582e+06	1.05249e+07	1.0514e+07	9.744e+06	9.83768e+06	9.96516e+06	1.00952e+07	1.01825e+07	1.02479e+07	9.71969e+06	9.91008e+06	1.02066e+07	9.64149e+06	1.00524e+07	1.00378e+07	1.00654e+07	1.01849e+07	1.03473e+07	9.94267e+06	9.8816e+06	9.9366e+06	1.02509e+07	1.09732e+07	1.04496e+07	9.47089e+06	9.9613e+06	9.91848e+06	9.92958e+06	1.00135e+07	1.02977e+07	9.96534e+06	9.42231e+06	9.82131e+06	9.71354e+06	1.00893e+07	1.02189e+07	9.77512e+06	1.00659e+07	9.81085e+06	9.54706e+06
Q9H1B5	XYLT2	1.44233e+06	1.61359e+06	1.34205e+06	1.66874e+06	1.34335e+06	1.2717e+06	1.62202e+06	1.52163e+06	1.30191e+06	1.25107e+06	1.69634e+06	1.47196e+06	1.3391e+06	1.16063e+06	1.25957e+06	1.37094e+06	1.20208e+06	1.22096e+06	1.39507e+06	1.35231e+06	1.43413e+06	1.28844e+06	1.87031e+06	1.68894e+06	1.31034e+06	1.29153e+06	1.7076e+06	1.47676e+06	1.3862e+06	1.26947e+06	1.40473e+06	1.23884e+06	1.31634e+06	1.22254e+06	1.40201e+06	1.4172e+06	1.28018e+06	1.30392e+06	1.34775e+06	1.32573e+06
Q9H1B7	IRF2BPL	1.58547e+07	1.70897e+07	1.67034e+07	1.7809e+07	1.73534e+07	1.7275e+07	1.75974e+07	1.80013e+07	1.62386e+07	1.73591e+07	1.70041e+07	1.80155e+07	1.6885e+07	1.76791e+07	1.73418e+07	1.82389e+07	1.50443e+07	1.53602e+07	1.71979e+07	1.63994e+07	1.66408e+07	1.65657e+07	1.67661e+07	1.77745e+07	1.69969e+07	1.74403e+07	1.80631e+07	1.79692e+07	1.66527e+07	1.72493e+07	1.68313e+07	1.76746e+07	1.68477e+07	1.76024e+07	1.83758e+07	1.8439e+07	1.5794e+07	1.647e+07	1.7678e+07	1.76435e+07
Q9H1C3	GLT8D2	145887	259656	277850	139973	238465	232370	160372	107067	176978	227983	161077	154542	270563	209491	251650	195974	178772	237772	117901	78373.5	256483	243907	681587	151148	243217	284855	430687	160394	293289	171924	186389	400783	243196	262493	174054	78060.7	144238	159568	113727	99190.9
Q9H1C4	UNC93B1	8.12734e+06	8.10674e+06	7.22684e+06	7.76174e+06	8.1323e+06	7.04414e+06	7.16509e+06	7.45565e+06	7.86092e+06	7.85368e+06	6.70253e+06	7.64079e+06	8.28027e+06	8.01417e+06	7.45354e+06	7.24509e+06	7.30534e+06	6.34973e+06	6.72497e+06	5.8082e+06	7.54453e+06	8.56122e+06	1.00039e+07	7.86568e+06	7.66509e+06	8.30119e+06	7.22368e+06	7.38093e+06	7.35468e+06	7.75386e+06	6.48868e+06	7.25945e+06	8.51226e+06	7.74689e+06	6.36154e+06	8.19024e+06	6.0357e+06	6.37676e+06	5.73761e+06	7.17744e+06
Q9H1C7	CYSTM1	13671400	10753100	12491900	17521800	16217900	14645300	17063900	12838300	13456700	14057600	5708840	11653700	15215700	14958000	4181240	13294400	13506500	12843900	12164900	14500400	15012400	12714700	10593600	19267900	13542000	11764600	15465700	6706420	14760700	14417900	7.74199e+06	13809200	12757600	12680400	12456700	16011700	13117000	13013600	15019200	14080400
Q9H1D9	POLR3F	1.03712e+07	1.05716e+07	1.15375e+07	1.17123e+07	1.00062e+07	9.74618e+06	1.23905e+07	1.19411e+07	1.06781e+07	1.02507e+07	1.2002e+07	1.2317e+07	1.00595e+07	1.05323e+07	1.19204e+07	1.15093e+07	1.06096e+07	1.21714e+07	1.14162e+07	1.27392e+07	1.04127e+07	1.0343e+07	1.11695e+07	1.19041e+07	1.02148e+07	1.07071e+07	1.18509e+07	1.26505e+07	1.12074e+07	1.02114e+07	1.13979e+07	1.24451e+07	1.08669e+07	1.07724e+07	1.20031e+07	1.18488e+07	1.13208e+07	1.1324e+07	1.29804e+07	1.27216e+07
Q9H1E3	NUCKS1	8.77868e+07	8.20618e+07	8.07757e+07	7.98984e+07	9.65581e+07	9.87067e+07	8.34155e+07	7.80306e+07	9.21135e+07	8.6745e+07	8.31375e+07	7.22342e+07	8.79902e+07	8.71937e+07	7.75369e+07	7.0411e+07	5.18893e+07	4.94859e+07	6.53764e+07	6.21281e+07	8.58453e+07	9.03621e+07	7.25316e+07	7.59423e+07	8.45236e+07	8.5138e+07	9.81165e+07	7.88316e+07	8.38604e+07	8.93846e+07	8.21359e+07	7.31626e+07	1.01004e+08	8.85231e+07	9.41744e+07	7.20157e+07	7.12895e+07	7.49186e+07	8.04553e+07	6.69128e+07
Q9H1E5	TMX4	4.83997e+06	5.05337e+06	4.55668e+06	4.08786e+06	4.65881e+06	4.64365e+06	4.44593e+06	4.42658e+06	4.66013e+06	4.5112e+06	4.3733e+06	4.44313e+06	4.79098e+06	4.55237e+06	4.70295e+06	4.89974e+06	4.93697e+06	4.58937e+06	4.4972e+06	4.51067e+06	4.46147e+06	4.54839e+06	3.61703e+06	2.92918e+06	4.55099e+06	4.50757e+06	4.54819e+06	4.44881e+06	4.40066e+06	4.8076e+06	5.13172e+06	4.359e+06	4.92224e+06	4.41832e+06	4.71645e+06	4.36934e+06	3.7465e+06	4.88909e+06	5.03722e+06	4.96735e+06
Q9H1H9	KIF13A	4.29457e+06	3.95083e+06	3.97197e+06	3.93324e+06	3.88222e+06	4.14071e+06	3.8956e+06	3.97881e+06	3.73494e+06	4.12167e+06	3.94815e+06	3.69216e+06	3.96393e+06	4.1431e+06	3.89349e+06	3.76028e+06	3.75559e+06	3.75368e+06	3.717e+06	3.33749e+06	3.94893e+06	4.01788e+06	6.23349e+06	4.09967e+06	4.08788e+06	4.24424e+06	3.7106e+06	3.97063e+06	4.09729e+06	4.16656e+06	3.6362e+06	4.05781e+06	3.92912e+06	4.06289e+06	3.89522e+06	4.28764e+06	3.77113e+06	3.91644e+06	3.87473e+06	3.18572e+06
Q9H1I8	ASCC2	1.06651e+07	1.0199e+07	1.02308e+07	9.40812e+06	1.02064e+07	9.67223e+06	1.00164e+07	9.28907e+06	1.07848e+07	1.00469e+07	9.91658e+06	9.47757e+06	1.00782e+07	1.01657e+07	9.68099e+06	9.45726e+06	1.05128e+07	9.33983e+06	9.47126e+06	9.09419e+06	1.06238e+07	1.03258e+07	9.39613e+06	9.93692e+06	1.02481e+07	1.0108e+07	9.71695e+06	9.3349e+06	9.72873e+06	9.79573e+06	9.80932e+06	1.03943e+07	1.00634e+07	9.62292e+06	1.01587e+07	1.00534e+07	9.89541e+06	9.5436e+06	8.96351e+06	8.64755e+06
Q9H1J1	UPF3A	195491	236914	214411	563811	68403.1	606661	614114	540520	22931.8	52616.1	371587	428813	57583.7	126269	191020	592710	39742.6		586029		382289	193509	901741	614295	220846	82040.9	510101	287610	10789.2	49927	595127	471562	154849	371249	461099	519653	133395	703160	161967
Q9H1K0	RBSN	1.7531e+06	1.80495e+06	1.98533e+06	1.60073e+06	1.74022e+06	1.6364e+06	1.34181e+06	1.43321e+06	1.72085e+06	1.64303e+06	1.19177e+06	1.30037e+06	1.62834e+06	1.53569e+06	1.25205e+06	1.6581e+06	1.57219e+06	1.65378e+06	1.36287e+06	928158	1.73317e+06	1.62404e+06	1.96575e+06	1.6572e+06	1.75883e+06	1.65411e+06	1.38878e+06	1.50965e+06	1.56553e+06	1.54189e+06	1.257e+06	1.43893e+06	1.66012e+06	1.50678e+06	1.59218e+06	1.57272e+06	1.64989e+06	1.64986e+06	1.32864e+06	1.21837e+06
Q9H1K1	ISCU	8.63764e+06	9.24034e+06	9.99896e+06	9.17377e+06	8.26718e+06	8.41947e+06	8.65531e+06	8.47095e+06	8.04445e+06	9.00833e+06	9.35118e+06	9.18665e+06	7.8822e+06	7.99483e+06	8.80209e+06	9.05298e+06	7.84497e+06	7.67376e+06	8.40648e+06	7.43859e+06	7.83987e+06	8.32165e+06	9.56149e+06	9.33211e+06	8.24296e+06	8.60245e+06	8.90846e+06	8.66476e+06	8.63923e+06	8.71566e+06	9.11433e+06	9.15625e+06	7.2971e+06	8.197e+06	8.8978e+06	8.29294e+06	8.51172e+06	8.5197e+06	8.11455e+06	7.43895e+06
Q9H1N7	SLC35B3	997644	967164	1.8458e+06	1.01145e+06	1.05907e+06	851137	1.15237e+06	1.32249e+06	730783	826726	1.20093e+06	1.79666e+06	760013	803412	1.47348e+06	1.10847e+06	880793	806755	1.43304e+06	989173	826636	914394	1.69934e+06	1.41857e+06	1.13788e+06	947520	1.15233e+06	1.20625e+06	1.05593e+06	860818	1.33791e+06	3.23859e+06	1.00026e+06	714600	1.23101e+06	851995	864420	839456	1.27782e+06	844836
Q9H1P3;Q9H1P3-2	OSBPL2	2.24404e+06	2.27168e+06	2.08388e+06	2.14033e+06	2.5016e+06	2.44474e+06	2.47692e+06	1.99001e+06	2.35573e+06	2.43108e+06	2.38162e+06	2.13923e+06	2.46815e+06	2.51162e+06	2.37857e+06	1.97152e+06	2.53176e+06	2.20462e+06	2.42143e+06	2.18695e+06	2.50416e+06	2.43285e+06	2.92761e+06	2.11026e+06	2.60168e+06	2.4673e+06	2.31265e+06	2.25091e+06	2.51415e+06	2.20626e+06	2.48878e+06	1.85698e+06	2.39783e+06	2.202e+06	2.27042e+06	1.88647e+06	2.18999e+06	2.3718e+06	2.32049e+06	2.13094e+06
Q9H1R2;Q9H1R2-2;Q9H1R2-3;Q9H1R2-4	DUSP15	97110.6	1524500	1904610	957384	1071170	1031460	1102130	1130500	1095860	1045570	1320710	1215920	1041070	984213	1309000	979578	923079	1009470	1188060	1098420	1102590	1036790	1199130	1387840	1095310	1038020	1149940	1053470	1229530	999295	1300600	978902	1399170	1002300	1258160	1375310	1043230	970375	1158590	1225910
Q9H1U4	MEGF9	501875	604387	697339	600560	663362	588989	717145	588353	705354	571407	642881	741758	632038	551063	595911	695716	397994	269251	559407	659405	530343	456812	1.01207e+06	647573	652657	571083	595884	596273	486434	544314	571459	456282	581305	598172	656172	551182	438131	431298	696331	576763
Q9H1U9	SLC25A51	1.28966e+06	1.33479e+06	690433	837298	1.34048e+06	1.39456e+06	1.13013e+06	390389	1.16201e+06	1.48075e+06	738476	847835	1.2476e+06	1.26566e+06	1.13723e+06	922831	1.77309e+06	1.40241e+06	1.2042e+06	843747	1.33164e+06	1.58564e+06	1.1691e+06	396320	1.55272e+06	1.34982e+06	902145	853253	1.30621e+06	1.45766e+06	1.32951e+06	742816	1.2929e+06	1.39809e+06	858917	785202	1.50243e+06	1.52801e+06	1.0679e+06	906298
Q9H1V8	SLC6A17	370595	1.36501e+06	668858	459694	471683	498512	437782	465349	342688	436705	505335	442421	722374	358142	480084	261158	448365	437353	372635	386883	806908	354392	664795	409866	762841	214691	430402	415844	294861	482873	316348	348524	294303	373724	298388	348090	435743	331657	353577	433727
Q9H1X3	DNAJC25	548253	543978	563293	570560	475886	355636	394795	448223	365189	413793	511209	475905	479778	331003	559646	474054	422429	420215	443455	408863	601835	358213	224683	568049	324186	325306	451461	481662	439364	386641	563243	541775	497014	418915	481307	436839	352139	468030	493268	290834
Q9H1X3-3	DNAJC25	2.41728e+07	2.20907e+07	1.61711e+07	2.56234e+07	2.29758e+07	2.65367e+07	2.36497e+07	2.39899e+07	2.27333e+07	2.49562e+07	2.49454e+07	2.19108e+07	2.4523e+07	2.3885e+07	2.37641e+07	2.48e+07	2.45008e+07	2.55215e+07	2.64902e+07	2.67552e+07	2.61226e+07	2.35757e+07	2.93206e+07	2.49917e+07	2.45005e+07	2.43508e+07	2.73497e+07	2.27794e+07	2.53291e+07	2.52496e+07	2.4539e+07	1.79833e+07	2.44173e+07	2.29704e+07	2.26667e+07	2.28516e+07	2.48762e+07	2.5272e+07	2.44153e+07	2.90478e+07
Q9H1Y0	ATG5	1.00911e+07	9.78462e+06	8.61694e+06	9.53348e+06	9.27588e+06	9.69543e+06	9.77916e+06	9.96555e+06	9.67635e+06	9.68358e+06	9.36468e+06	9.52262e+06	9.61104e+06	9.52204e+06	9.48569e+06	1.03602e+07	9.42246e+06	9.85732e+06	1.00224e+07	9.18629e+06	9.48856e+06	9.80069e+06	7.86425e+06	9.75787e+06	8.95294e+06	9.55365e+06	9.32346e+06	9.12112e+06	9.63325e+06	9.82765e+06	9.77877e+06	1.08472e+07	9.28087e+06	9.72521e+06	9.21034e+06	9.01697e+06	9.17348e+06	9.25259e+06	1.04147e+07	9.50858e+06
Q9H1Z4	WDR13	2.36628e+06	2.33677e+06	2.51408e+06	2.36865e+06	2.05342e+06	2.15741e+06	2.40068e+06	2.20952e+06	2.06236e+06	2.12973e+06	2.27215e+06	2.19522e+06	2.26865e+06	2.24863e+06	2.36201e+06	2.59277e+06	2.26091e+06	2.19452e+06	2.47021e+06	2.00568e+06	2.10227e+06	2.05304e+06	2.80143e+06	2.36523e+06	2.15772e+06	2.14537e+06	2.19528e+06	2.42938e+06	2.03382e+06	2.13118e+06	2.34138e+06	2.50917e+06	2.34999e+06	2.20981e+06	2.33386e+06	2.35438e+06	2.09813e+06	2.24884e+06	2.0998e+06	2.04053e+06
Q9H201	EPN3	5.6172e+06	4.41339e+06	4.02114e+06	4.98058e+06	4.72216e+06	4.71966e+06	4.37421e+06	4.56816e+06	4.37918e+06	4.29766e+06	4.57919e+06	5.35848e+06	3.90202e+06	4.8797e+06	4.16453e+06	4.88979e+06	4.48827e+06	4.89411e+06	4.0729e+06	3.89115e+06	3.8206e+06	4.73954e+06	5.69128e+06	5.19864e+06	4.31748e+06	5.16727e+06	4.07374e+06	4.8307e+06	5.13578e+06	4.8504e+06	4.63088e+06	4.83408e+06	4.55668e+06	4.84817e+06	5.02702e+06	4.50759e+06	4.73542e+06	4.40272e+06	4.77865e+06	3.57632e+06
Q9H204	MED28	3.16928e+06	3.06537e+06	3.69055e+06	3.5466e+06	2.93385e+06	2.86935e+06	2.6105e+06	3.40339e+06	3.11244e+06	3.1874e+06	3.29354e+06	3.83737e+06	3.27811e+06	2.77757e+06	2.53599e+06	3.46085e+06	3.54146e+06	3.17183e+06	3.00341e+06	3.02609e+06	3.10042e+06	3.07389e+06	3.4635e+06	3.0828e+06	3.05925e+06	2.87364e+06	3.21966e+06	2.98993e+06	2.75018e+06	2.81278e+06	2.79282e+06	3.10233e+06	2.77185e+06	2.58889e+06	2.92285e+06	3.19722e+06	3.53265e+06	2.87136e+06	2.87208e+06	3.22394e+06
Q9H211	CDT1	3.42906e+06	3.15201e+06	3.74685e+06	3.30954e+06	3.52687e+06	3.29023e+06	3.71577e+06	3.29574e+06	3.73896e+06	3.73396e+06	4.20073e+06	3.80509e+06	4.78435e+06	5.18732e+06	5.42201e+06	4.6343e+06	5.1119e+06	5.25197e+06	4.86311e+06	3.69974e+06	3.44399e+06	3.13313e+06	4.2724e+06	3.62189e+06	3.23322e+06	3.64208e+06	3.30048e+06	3.73788e+06	3.38949e+06	4.01512e+06	3.86327e+06	3.50916e+06	4.25744e+06	4.1052e+06	4.17326e+06	3.40746e+06	4.12028e+06	4.17875e+06	3.52412e+06	2.65182e+06
Q9H223	EHD4	3.12659e+07	3.28278e+07	3.08899e+07	3.13513e+07	3.1914e+07	3.3059e+07	3.11125e+07	3.21662e+07	3.1194e+07	3.29205e+07	3.15503e+07	3.29395e+07	3.21172e+07	3.25067e+07	3.09391e+07	3.31774e+07	3.34372e+07	3.36799e+07	3.43789e+07	3.71491e+07	3.11206e+07	3.19796e+07	3.26194e+07	3.2634e+07	3.12454e+07	3.27246e+07	3.17428e+07	3.35262e+07	3.32355e+07	3.23545e+07	3.13728e+07	3.38749e+07	3.30758e+07	3.31557e+07	3.33784e+07	3.37192e+07	3.42107e+07	3.41654e+07	3.30494e+07	3.87157e+07
Q9H237;Q9H237-2;Q9H237-3;Q9H237-4	PORCN	350965	430441	401203	294483	330797	276656		151537	285747	287979	316573	136205	293925	229310	206951	164159	361230	83457.8		280048	356597	279394		92837.6	294477	201051			245799	294814	357477	258406	332893	241294	273164	151502	219755	288713	271201	243008
Q9H267	VPS33B	5.74051e+06	6.08387e+06	6.57657e+06	6.08117e+06	5.86859e+06	6.11324e+06	5.96063e+06	6.10521e+06	5.52091e+06	6.09303e+06	5.91523e+06	6.03225e+06	6.18027e+06	5.88602e+06	6.07972e+06	5.9048e+06	5.89574e+06	5.81798e+06	5.98709e+06	5.64219e+06	6.05656e+06	5.91308e+06	5.95381e+06	6.04879e+06	5.79962e+06	5.60774e+06	5.89612e+06	6.24469e+06	5.79152e+06	6.02008e+06	5.99421e+06	6.47187e+06	6.02339e+06	6.01296e+06	6.21711e+06	5.90035e+06	6.13735e+06	5.84946e+06	6.06524e+06	6.08209e+06
Q9H269	VPS16	6.19277e+06	6.3165e+06	6.30099e+06	6.15126e+06	6.27111e+06	6.55598e+06	6.01116e+06	6.48578e+06	6.1942e+06	6.46904e+06	5.83345e+06	6.41587e+06	6.4062e+06	6.64246e+06	6.33965e+06	6.02061e+06	6.1591e+06	5.93351e+06	5.87849e+06	4.7685e+06	6.08061e+06	6.33789e+06	7.44517e+06	6.80063e+06	6.35721e+06	6.4793e+06	5.95302e+06	6.60369e+06	6.00394e+06	6.33841e+06	6.03366e+06	6.66741e+06	6.28856e+06	6.4799e+06	6.12981e+06	6.32555e+06	5.96898e+06	6.39115e+06	5.92398e+06	4.84339e+06
Q9H270	VPS11	5.84904e+06	6.10861e+06	5.99171e+06	6.16065e+06	6.33429e+06	6.58572e+06	6.58128e+06	6.84706e+06	6.026e+06	6.62187e+06	6.10441e+06	6.64696e+06	6.32031e+06	6.49758e+06	6.69171e+06	6.36059e+06	6.30926e+06	6.31202e+06	6.23115e+06	5.92224e+06	6.19e+06	6.40675e+06	8.50572e+06	6.58633e+06	6.34416e+06	6.21303e+06	6.4482e+06	6.66909e+06	6.19663e+06	6.62104e+06	6.67552e+06	6.54922e+06	6.06798e+06	6.67444e+06	6.65853e+06	6.73771e+06	6.43085e+06	6.27923e+06	6.0094e+06	6.38661e+06
Q9H295	DCSTAMP	100641	118275	960702	483437	771293	846364	630520	1008750	921291	693498	672424	518586	629142	540356	579048	981852	129307	315613	241599		856620	879069		702185	831411	732084	614149	666582	586841	594570	749220	651541	175996	601401	431582	371633	269745		639563
Q9H299	SH3BGRL3	8.00509e+07	7.65276e+07	5.70759e+07	7.62211e+07	6.97213e+07	6.86877e+07	7.38784e+07	7.66191e+07	7.3e+07	7.18676e+07	7.45831e+07	7.10466e+07	6.98177e+07	7.72453e+07	7.15945e+07	7.19817e+07	5.64487e+07	5.01026e+07	5.98134e+07	6.57396e+07	7.36469e+07	7.31707e+07	6.88686e+07	7.61664e+07	7.7681e+07	6.71191e+07	7.7408e+07	7.52985e+07	7.60195e+07	7.4362e+07	8.19514e+07	5.5838e+07	7.27847e+07	7.45479e+07	7.39928e+07	7.62546e+07	6.06245e+07	6.28505e+07	5.84262e+07	5.79984e+07
Q9H2A7	CXCL16	683982	901841	760167	881546	703949	922349	897087	155500	807927	896687	847095	168543	915950	1093250	948941	1012970	266820	817881	546146	2176530	727853	935554	2574180	1393820	831612	783973	866505	822016	478544	746266	944352		888379	966819	1120010	1389470	158810	620946	634681	150987
Q9H2B2;Q9H2B2-2	SYT4	642564	531074	448113	333787	385703	478690	342208	250137	451310	443052	279745	352777	501858	452898	341579	315947	294622	437671	321382	474808	407629	673587	1516280	382114	426560	374929	353275	312955	296292	429801	312757	468643	448050	440150	476487	386613	260058		277388	407013
Q9H2C0	GAN	5.36374e+06	5.37009e+06	5.61543e+06	4.97436e+06	5.44107e+06	5.46127e+06	5.40561e+06	5.24899e+06	5.50774e+06	5.33207e+06	5.2737e+06	5.28784e+06	5.79612e+06	5.69759e+06	5.21867e+06	5.00385e+06	5.45271e+06	5.83997e+06	5.09623e+06	5.75786e+06	5.54186e+06	5.44341e+06	5.74106e+06	5.3996e+06	5.57579e+06	5.26576e+06	5.15977e+06	5.34197e+06	5.3997e+06	5.33069e+06	4.74737e+06	4.99828e+06	5.46972e+06	5.61176e+06	4.77178e+06	5.74076e+06	5.41383e+06	5.49272e+06	5.05363e+06	5.94829e+06
Q9H2D1	SLC25A32	7.68576e+06	7.38053e+06	7.99989e+06	6.76863e+06	8.06349e+06	6.91585e+06	7.30186e+06	7.07754e+06	7.10338e+06	6.82394e+06	6.63319e+06	6.90861e+06	7.47765e+06	7.53179e+06	6.49112e+06	6.98225e+06	6.82825e+06	6.10152e+06	6.88885e+06	7.01722e+06	6.94293e+06	6.76625e+06	9.32298e+06	7.24226e+06	7.51087e+06	6.99997e+06	8.23926e+06	6.97422e+06	7.87918e+06	7.32936e+06	6.80463e+06	7.30362e+06	7.06909e+06	7.97091e+06	7.58344e+06	8.36004e+06	7.03124e+06	7.46157e+06	7.24507e+06	4.66341e+06
Q9H2D6-2	TRIOBP	754410	750018	733170	444290	580899	522283	820162	469085	795390	577971	499380	506701	670009	585730	404611	466779	551071	607074	547087	518607	774614	614150	666515	640849	732931	463265	693820	682594	587571	598744	692394	543772	623815	709487	682199	274286	563993	577638	367379	800450
Q9H2D6;Q9H2D6-3	TRIOBP	1.07026e+07	1.09636e+07	1.0721e+07	1.11964e+07	1.05799e+07	1.06375e+07	1.05136e+07	1.12996e+07	1.07624e+07	1.09769e+07	1.0842e+07	1.18153e+07	1.10649e+07	1.10311e+07	1.0438e+07	1.16621e+07	1.03379e+07	1.04091e+07	1.00877e+07	1.12341e+07	1.04652e+07	1.05207e+07	1.062e+07	1.09326e+07	1.05099e+07	1.06554e+07	1.07839e+07	1.12753e+07	9.94421e+06	1.05501e+07	1.10706e+07	1.00976e+07	1.16267e+07	1.07316e+07	1.09253e+07	1.15337e+07	1.03526e+07	1.06159e+07	1.02696e+07	1.18866e+07
Q9H2F5-3	EPC1	877898	981538	586447	630164	798180	801292	857024	624993	842363	786802	801544	708649	792998	819834	871647	766737	944273	906725	845266	735771	672526	819911	585118	396682	778939	761698	703501	636637	719582	764345	803327	632564	732386	857509	839485	629304	960234	832696	874099	815082
Q9H2G2	SLK	1.40533e+07	1.54001e+07	1.45651e+07	1.51883e+07	1.53808e+07	1.55193e+07	1.55269e+07	1.52846e+07	1.48644e+07	1.53849e+07	1.52744e+07	1.56117e+07	1.53826e+07	1.54758e+07	1.65462e+07	1.61338e+07	1.58218e+07	1.62714e+07	1.57108e+07	1.59366e+07	1.57606e+07	1.56021e+07	1.65605e+07	1.5652e+07	1.55375e+07	1.54395e+07	1.558e+07	1.63511e+07	1.54671e+07	1.58664e+07	1.54862e+07	1.52199e+07	1.51193e+07	1.61541e+07	1.59443e+07	1.65766e+07	1.61791e+07	1.63266e+07	1.60091e+07	1.6032e+07
Q9H2G4	TSPYL2	20668.1	10437	6717.76		59098.2	36196.8			42702.7	23741.8	8301.84		43089.4	42209.3			71173	44603.9			51100	38459.5			39499.9	32853.5	9946.24		46403.6		13039.3		44762.6	19031.8			50805.9	23468.4
Q9H2G9	BLZF1	881569	1.00545e+06	849179	562491	598240	784197	601651	685959	798371	665875	830501	694301	828644	864967	825536	973082	836073	880750	659933	711012	680521	698661	1.32028e+06	672409	656954	730802	724053	664739	761963	838217	778092	689179	853280	909425	820768	877190	798590	790490	719705	930226
Q9H2H8	PPIL3	2.16223e+07	2.36712e+07	1.89197e+07	2.49911e+07	2.42623e+07	2.475e+07	2.64991e+07	2.66468e+07	2.39452e+07	2.61442e+07	2.37854e+07	2.59442e+07	2.45122e+07	2.49382e+07	2.56138e+07	2.66694e+07	2.4347e+07	2.52909e+07	2.38463e+07	3.02686e+07	2.40921e+07	2.63949e+07	2.19842e+07	2.66222e+07	2.38535e+07	2.63448e+07	2.32627e+07	2.64852e+07	2.45315e+07	2.56449e+07	2.53628e+07	2.36918e+07	2.54929e+07	2.61454e+07	2.48113e+07	2.54764e+07	2.54258e+07	2.63704e+07	2.37979e+07	3.07835e+07
Q9H2H9	SLC38A1	7.90863e+06	8.63719e+06	9.96952e+06	1.01256e+07	1.00372e+07	1.05611e+07	9.47746e+06	9.68164e+06	1.07663e+07	1.07682e+07	9.7208e+06	1.03758e+07	9.7128e+06	1.02839e+07	9.40906e+06	1.03503e+07	1.00502e+07	9.08419e+06	9.31803e+06	9.62336e+06	1.05953e+07	1.06266e+07	1.06127e+07	1.03821e+07	1.01678e+07	1.03771e+07	8.3177e+06	9.75321e+06	1.11414e+07	1.00538e+07	9.85429e+06	1.02721e+07	1.01844e+07	1.07994e+07	8.90959e+06	9.33034e+06	9.51071e+06	1.01603e+07	1.01515e+07	8.48481e+06
Q9H2J4	PDCL3	1.66127e+07	1.54623e+07	1.64666e+07	1.64752e+07	1.66438e+07	1.59267e+07	1.59234e+07	1.54965e+07	1.62576e+07	1.62645e+07	1.70433e+07	1.54438e+07	1.58917e+07	1.59821e+07	1.60731e+07	1.70402e+07	1.61889e+07	1.66754e+07	1.68842e+07	1.36174e+07	1.63038e+07	1.72562e+07	1.43939e+07	1.61257e+07	1.65562e+07	1.69254e+07	1.5942e+07	1.61645e+07	1.59792e+07	1.679e+07	1.61706e+07	1.54548e+07	1.59638e+07	1.70067e+07	1.63767e+07	1.5994e+07	1.63459e+07	1.71708e+07	1.57824e+07	1.40618e+07
Q9H2K0	MTIF3	2.11275e+06	1.99693e+06	1.83119e+06	1.81277e+06	1.82813e+06	1.6632e+06	1.82173e+06	2.03442e+06	1.89239e+06	1.8704e+06	1.50056e+06	1.85448e+06	1.56564e+06	1.62994e+06	1.54e+06	2.16284e+06	1.45614e+06	1.79344e+06	1.84828e+06	2.38407e+06	1.55235e+06	1.92982e+06	1.57578e+06	1.52981e+06	1.81598e+06	1.59173e+06	1.40601e+06	1.65631e+06	1.72213e+06	1.66078e+06	1.60703e+06	2.20131e+06	1.72157e+06	1.62409e+06	1.34409e+06	2.05693e+06	2.0252e+06	1.86388e+06	1.91976e+06	1.58507e+06
Q9H2K8	TAOK3	1.69011e+06	1.78959e+06	1.72265e+06	1.76031e+06	1.76499e+06	1.68361e+06	1.66544e+06	1.65842e+06	1.57495e+06	1.50119e+06	1.73281e+06	1.77897e+06	1.85697e+06	1.63157e+06	1.68787e+06	1.74766e+06	1.75948e+06	1.53773e+06	1.63963e+06	1.35432e+06	1.77508e+06	1.62255e+06	1.74161e+06	1.58706e+06	1.69367e+06	1.67388e+06	1.70982e+06	1.67651e+06	1.88175e+06	1.65242e+06	1.75943e+06	1.86297e+06	1.69096e+06	1.66942e+06	1.60536e+06	1.61876e+06	1.74717e+06	1.47961e+06	1.69159e+06	1.20987e+06
Q9H2M9	RAB3GAP2	1.06698e+07	9.98644e+06	1.03742e+07	9.85316e+06	9.99357e+06	9.60809e+06	9.88761e+06	1.00801e+07	9.96251e+06	9.82092e+06	1.02729e+07	1.01734e+07	1.00021e+07	9.35696e+06	9.62323e+06	9.81631e+06	9.92819e+06	9.73465e+06	9.48752e+06	9.44667e+06	1.00793e+07	1.0112e+07	1.07051e+07	1.03279e+07	1.03812e+07	1.00212e+07	9.56145e+06	9.76804e+06	1.0039e+07	9.70517e+06	9.89292e+06	9.63066e+06	1.00992e+07	9.65224e+06	9.99092e+06	1.03245e+07	1.03683e+07	9.85135e+06	1.04898e+07	9.50462e+06
Q9H2P0	ADNP	2.08051e+07	2.14996e+07	2.11773e+07	2.21231e+07	2.1289e+07	2.18108e+07	2.18607e+07	2.18228e+07	2.10314e+07	2.1555e+07	2.1053e+07	2.17323e+07	2.18184e+07	2.17489e+07	2.10363e+07	2.28341e+07	2.13893e+07	2.13001e+07	2.24039e+07	2.11526e+07	2.12767e+07	2.07916e+07	2.13067e+07	2.14362e+07	2.17453e+07	2.19541e+07	2.1949e+07	2.24708e+07	2.06078e+07	2.13208e+07	2.21935e+07	2.13424e+07	2.12739e+07	2.11246e+07	2.19937e+07	2.12713e+07	2.05219e+07	2.08024e+07	2.19592e+07	1.90772e+07
Q9H2P9;Q9H2P9-5	DPH5	7.78476e+06	7.07493e+06	6.9463e+06	7.28242e+06	7.34147e+06	7.68046e+06	6.74092e+06	7.13527e+06	8.18298e+06	7.71336e+06	7.388e+06	7.06622e+06	7.98219e+06	7.3492e+06	6.84207e+06	6.97742e+06	7.42574e+06	7.46978e+06	7.06097e+06	7.87873e+06	7.87308e+06	7.83655e+06	8.26107e+06	7.2579e+06	7.86702e+06	7.19013e+06	6.78087e+06	7.81138e+06	7.81815e+06	7.56057e+06	6.51944e+06	7.14743e+06	7.73151e+06	7.569e+06	7.18484e+06	7.72246e+06	8.00826e+06	7.43789e+06	6.96413e+06	7.47285e+06
Q9H2T7	RANBP17	515197	410825	633284	583792	696958	817691	1.1076e+06	612342	643712	735774	464024	782341	338299	548657	907558	814164	905656	675194	858615	930614	744666	790912	1.05266e+06	478498	168315	702782	1.09167e+06	685538	1.1406e+06	629025	1.09767e+06	700895	681564	643436	899661	588150	1.13471e+06	1.0732e+06	1.92573e+06	863647
Q9H2U1	DHX36	9.90676e+06	9.73335e+06	1.01013e+07	1.01766e+07	9.93956e+06	1.05107e+07	9.67598e+06	9.73293e+06	1.00488e+07	9.9767e+06	9.88346e+06	9.9184e+06	1.01478e+07	1.03663e+07	9.9479e+06	1.02141e+07	1.0048e+07	1.03605e+07	1.06858e+07	9.86818e+06	1.01437e+07	1.02479e+07	1.07916e+07	1.03075e+07	1.02343e+07	9.997e+06	9.55963e+06	9.86918e+06	9.78048e+06	1.01071e+07	1.01365e+07	1.00564e+07	1.0352e+07	1.04768e+07	1.01186e+07	9.59826e+06	9.64208e+06	9.68487e+06	1.01626e+07	9.65373e+06
Q9H2U2	PPA2	1.01487e+08	9.81085e+07	1.02181e+08	9.41588e+07	9.24626e+07	9.14337e+07	9.37517e+07	8.84384e+07	9.31842e+07	9.7503e+07	1.0003e+08	9.36115e+07	9.3212e+07	9.3121e+07	8.73299e+07	8.85092e+07	8.97543e+07	9.02249e+07	8.87184e+07	9.61e+07	9.714e+07	9.73135e+07	9.08162e+07	9.28593e+07	9.17223e+07	9.05294e+07	9.11479e+07	8.91977e+07	9.60403e+07	9.33948e+07	8.69335e+07	9.9736e+07	9.40697e+07	9.19127e+07	9.31967e+07	9.0674e+07	9.21149e+07	9.54007e+07	9.28836e+07	9.80444e+07
Q9H2V7;Q9H2V7-2;Q9H2V7-3	SPNS1	1.92292e+06	2.05932e+06	1.83822e+06	2.06426e+06	1.81382e+06	1.78386e+06	1.66147e+06	2.01075e+06	1.95828e+06	1.85133e+06	2.23318e+06	1.78862e+06	1.84771e+06	1.79557e+06	1.82173e+06	2.03412e+06	1.87474e+06	1.60589e+06	1.78795e+06	1.92956e+06	1.93829e+06	1.88858e+06	2.07915e+06	2.23107e+06	1.88121e+06	1.83224e+06	2.20407e+06	2.03395e+06	1.78362e+06	1.72434e+06	1.96774e+06	2.20067e+06	1.86865e+06	1.85457e+06	2.06076e+06	2.05843e+06	1.64009e+06	1.607e+06	1.97458e+06	1.932e+06
Q9H2W6	MRPL46	1.96758e+07	1.92633e+07	1.74331e+07	1.80431e+07	1.7824e+07	1.78024e+07	1.88803e+07	1.77556e+07	1.81921e+07	1.88557e+07	1.93076e+07	1.81724e+07	1.87034e+07	1.7173e+07	1.79285e+07	1.83924e+07	1.76014e+07	1.84453e+07	1.92953e+07	2.01934e+07	1.75794e+07	1.79629e+07	2.28658e+07	1.86996e+07	1.84588e+07	1.80261e+07	1.93459e+07	1.85232e+07	1.75872e+07	1.87599e+07	1.88017e+07	1.99123e+07	1.73986e+07	1.70636e+07	1.83588e+07	1.66493e+07	1.91195e+07	1.98299e+07	1.90062e+07	1.85884e+07
Q9H2X3;Q9H2X3-3;Q9H2X3-4;Q9H2X3-5;Q9H2X3-7;Q9H2X3-8;Q9H2X3-9	CLEC4M	1391120	1463430	2363180	1288460	1380710	1175220	1370640	1190970	1276930	1043270	1330720	1126490	1454620	1197550	1210570	1107910	1184530	1400290	1346650	1543070	1195280	1253290	1313290	1519690	1259020	1054300	1240800	1138650	1233800	1139530	1283300	1820940	1357260	1100170	1101380	1489290	1158930	1339170	1256310	1699770
Q9H2X8	IFI27L2	2.8422e+06	3.03377e+06	3.13656e+06	1.64095e+06	2.90838e+06	2.79128e+06	2.58659e+06	2.22596e+06	2.96206e+06	3.03282e+06	2.38275e+06	2.62565e+06	2.78867e+06	2.96953e+06	2.24232e+06	2.70583e+06	2.61147e+06	2.63817e+06	1.48793e+06	2.52878e+06	2.79446e+06	2.84326e+06	2.10543e+06	2.69263e+06	2.97204e+06	3.10544e+06	2.6608e+06	2.31536e+06	2.13943e+06	2.96992e+06	2.64758e+06	3.41131e+06	3.09998e+06	3.20265e+06	2.00612e+06	2.94831e+06	2.5553e+06	2.64672e+06	1.79904e+06	2.04049e+06
Q9H2Y7	ZNF106	2.7608e+06	2.9447e+06	3.50898e+06	3.38606e+06	3.54511e+06	3.41868e+06	2.99004e+06	3.63119e+06	3.59597e+06	3.36844e+06	3.03846e+06	3.27858e+06	3.39322e+06	3.1226e+06	3.62587e+06	3.7182e+06	3.3054e+06	3.38584e+06	3.37101e+06	3.09485e+06	2.91587e+06	3.38188e+06	4.90227e+06	3.24527e+06	3.5224e+06	3.33511e+06	3.10321e+06	3.13822e+06	3.12087e+06	3.27996e+06	3.23098e+06	2.91736e+06	3.15013e+06	3.33174e+06	3.29879e+06	3.16501e+06	3.93749e+06	3.31892e+06	3.74019e+06	3.46084e+06
Q9H300	PARL	2.66702e+06	3.10839e+06	3.94464e+06	2.50839e+06	2.73408e+06	3.00728e+06	2.7028e+06	2.9232e+06	3.04352e+06	2.99768e+06	2.95018e+06	3.12577e+06	2.68974e+06	2.96165e+06	3.17555e+06	2.91374e+06	2.68957e+06	2.63742e+06	2.65576e+06	2.35831e+06	2.86146e+06	2.92668e+06	5.01697e+06	2.83156e+06	2.56505e+06	2.79706e+06	2.94648e+06	2.57778e+06	2.67071e+06	2.92794e+06	3.00917e+06	2.44264e+06	3.06901e+06	2.88897e+06	2.95624e+06	2.60259e+06	2.78489e+06	2.70269e+06	3.07611e+06	2.62076e+06
Q9H307	PNN	3.56261e+07	3.59406e+07	3.61474e+07	3.70528e+07	3.65255e+07	3.82462e+07	3.72609e+07	3.63067e+07	3.55902e+07	3.61882e+07	3.60863e+07	3.70271e+07	3.70845e+07	3.63558e+07	3.75019e+07	3.83477e+07	3.6699e+07	3.64451e+07	3.93306e+07	3.81239e+07	3.65032e+07	3.77298e+07	3.20971e+07	3.58892e+07	3.71083e+07	3.69227e+07	3.71562e+07	3.72295e+07	3.76437e+07	3.80804e+07	3.77727e+07	3.72884e+07	3.86258e+07	3.8591e+07	3.89675e+07	3.84147e+07	3.69967e+07	3.71131e+07	3.97458e+07	3.71482e+07
Q9H324-2	ADAMTS10		3467910	4060340		3133310	3854060		4777630	3771570	4352940	1801120		3822360	4002880	2764670		4158300	3060990		2705540	2741620	3044890	6104290		3646310	3069220	3450130		3600940	3713740			2795580	2681650	3756500		3330030	3476230	3330240	1825820
Q9H329	EPB41L4B	945961	955821	876451	996877	1.28556e+06	905854	1.25788e+06	1.48449e+06	1.39111e+06	930126	1.39066e+06	1.47153e+06	1.08049e+06	985210	1.05735e+06	1.34693e+06	863532	1.07922e+06	1.2882e+06	1.36553e+06	1.35213e+06	881614	1.50861e+06	1.46709e+06	1.3748e+06	1.13714e+06	1.07388e+06	1.31542e+06	1.06333e+06	996896	1.34845e+06	829861	1.37678e+06	879207	1.34678e+06	1.42278e+06	1.15801e+06	1.05103e+06	1.22832e+06	1.33247e+06
Q9H329-2	EPB41L4B		85728.8	130867		174951	224194	105119	197407	181705	131477			238744	246827	156749		200569	203152	175124	226429	144429	178259	87978.1		166567	247063	123806	287529	191232	317755		107157	103887	134454	176517		231726	244677	156138	213407
Q9H330	TMEM245	1.99248e+06	1.71456e+06	1.94467e+06	1.31233e+06	1.72445e+06	1.52771e+06	1.55871e+06	1.17854e+06	1.60079e+06	1.62071e+06	1.18503e+06	1.17585e+06	1.70366e+06	1.34911e+06	1.22266e+06	1.27388e+06	1.62759e+06	1.55602e+06	1.44392e+06	1.28374e+06	1.45551e+06	1.69858e+06	956673	1.30355e+06	1.26488e+06	1.92419e+06	1.08728e+06	1.21718e+06	1.56647e+06	1.56095e+06	1.33307e+06	1.46382e+06	1.50858e+06	1.67593e+06	1.34494e+06	1.0507e+06	2.03613e+06	1.49557e+06	1.13903e+06	1.39698e+06
Q9H361	PABPC3	945356	974020	877984	843871	17599.6	16768.3	861764	1113030	7257.32	654241	1126870	1383700	10828.6	416234	17400.2	891077	448889	13148.6	725982	414424	16203.5	651237		1455180	498919	17190.5	961724	92506.4	539964	511214	559819	987540	469276	34344.3	1082170	604455	465733	530179	805377	601800
Q9H3C7	GGNBP2	1.60194e+06	1.60966e+06	2.05738e+06	1.84151e+06	1.87779e+06	1.67767e+06	2.04081e+06	2.06761e+06	1.96832e+06	1.87792e+06	2.02983e+06	2.14518e+06	2.13833e+06	2.09859e+06	2.07687e+06	2.35492e+06	2.19958e+06	2.24506e+06	2.03962e+06	2.13121e+06	1.77272e+06	1.62461e+06	3.09789e+06	1.95736e+06	1.88184e+06	1.68673e+06	1.94791e+06	1.96655e+06	1.7636e+06	1.80124e+06	1.75199e+06	1.67022e+06	2.02926e+06	1.79219e+06	1.83908e+06	2.19759e+06	1.71498e+06	1.58718e+06	1.96813e+06	1.69902e+06
Q9H3E2	SNX25	308510	458052	261112	266811	379807	320154	149052	315360	410918	411698	360802	279875	359751	353149	326947	352252	266961	249447	273415	51580.6	374795	258587	249395	287653	370198	267207	85097.4	137418	333637	337181	303386	171565	377274	256751	410237	148586	148790	218831	202092
Q9H3F6	KCTD10	2.86582e+06	3.2131e+06	3.46332e+06	2.84511e+06	2.89151e+06	3.05194e+06	3.32184e+06	2.80911e+06	2.96408e+06	3.15322e+06	2.64273e+06	2.75018e+06	3.69767e+06	3.66083e+06	3.13662e+06	3.51784e+06	3.29716e+06	3.57205e+06	3.09989e+06	3.10511e+06	2.86172e+06	2.91027e+06	5.24065e+06	2.80048e+06	2.87299e+06	2.9158e+06	2.50335e+06	2.77349e+06	3.29653e+06	3.2488e+06	2.92242e+06	3.20238e+06	3.30378e+06	3.50171e+06	3.03825e+06	3.49233e+06	2.96288e+06	2.63936e+06	2.5126e+06	3.26245e+06
Q9H3G5	CPVL	4.72429e+06	4.97517e+06	4.41598e+06	5.09865e+06	5.13306e+06	4.85025e+06	5.08961e+06	4.80723e+06	4.55751e+06	4.82802e+06	5.38563e+06	4.83995e+06	5.08096e+06	4.70065e+06	5.2277e+06	4.38833e+06	5.03028e+06	4.72001e+06	4.98968e+06	5.23185e+06	4.98157e+06	4.96894e+06	4.5559e+06	4.61573e+06	4.93765e+06	4.60155e+06	5.29967e+06	4.86651e+06	4.92347e+06	4.6297e+06	5.23323e+06	5.18008e+06	4.7855e+06	4.76173e+06	5.10226e+06	4.60741e+06	4.89742e+06	4.51717e+06	4.8332e+06	4.11765e+06
Q9H3H1	TRIT1	4.76033e+06	5.06541e+06	4.3079e+06	4.75635e+06	4.61523e+06	4.67293e+06	4.45177e+06	4.48633e+06	4.55508e+06	4.28772e+06	4.94548e+06	4.65999e+06	4.96788e+06	4.53673e+06	4.7266e+06	4.85071e+06	4.74471e+06	4.7407e+06	4.81858e+06	4.32856e+06	4.56826e+06	4.46075e+06	4.87714e+06	4.44837e+06	4.58298e+06	4.33182e+06	4.48549e+06	4.7592e+06	4.69117e+06	4.59536e+06	4.5223e+06	5.10911e+06	4.30081e+06	4.54954e+06	4.64251e+06	4.85521e+06	4.67926e+06	4.48303e+06	4.62883e+06	4.40786e+06
Q9H3H3	C11orf68	1.52714e+07	1.36968e+07	1.44664e+07	1.28897e+07	1.44599e+07	1.28726e+07	1.47909e+07	1.38366e+07	1.34598e+07	1.28817e+07	1.57653e+07	1.37425e+07	1.28015e+07	1.31097e+07	1.48995e+07	1.31281e+07	1.27672e+07	1.29375e+07	1.30526e+07	1.34861e+07	1.43722e+07	1.32679e+07	1.33827e+07	1.53391e+07	1.52643e+07	1.28963e+07	1.29703e+07	1.40814e+07	1.39909e+07	1.29908e+07	1.42714e+07	1.42967e+07	1.46757e+07	1.2543e+07	1.45581e+07	1.41172e+07	1.39868e+07	1.34667e+07	1.31617e+07	1.51784e+07
Q9H3H5;Q9H3H5-2;Q9H3H5-3	DPAGT1	90797.3	56400.8	149925		114887	100107	56778.6		164354	86088.3	75109.4	34550.2	147513	86054.3	9093.9	22518.4	197775	130098	23451.9		149061	125670		47349.9	88464.8	82768.7	13681.6	18971.9	148995	90797.4	46161.7	125536	158333	114214	64102.8	15097.2	143625	115361	37881.4	21168.5
Q9H3J6	C12orf65	2528800	120484			147997	121981		160362	258540	380053	172790	250726	256806	193554	187954	249030	267117	217076	144867	140062	170039	146863	211112	88803.8	152479	152325	110566		128753	179888	182431	121106	138748	209799	179698		195618	164279	260683	320100
Q9H3K2	GHITM	1.6491e+07	1.41123e+07	1.46554e+07	1.52868e+07	1.53351e+07	1.53375e+07	1.40915e+07	1.50457e+07	1.48511e+07	1.47888e+07	1.59842e+07	1.66025e+07	1.51416e+07	1.56779e+07	1.44457e+07	1.62657e+07	1.40582e+07	1.48817e+07	1.56428e+07	1.52784e+07	1.47801e+07	1.43339e+07	1.42478e+07	1.51407e+07	1.51281e+07	1.52957e+07	1.52169e+07	1.61457e+07	1.3679e+07	1.54386e+07	1.46467e+07	1.54023e+07	1.59958e+07	1.61597e+07	1.68067e+07	1.70295e+07	1.66354e+07	1.58702e+07	1.70363e+07	1.73752e+07
Q9H3K6	BOLA2	1.13188e+08	9.56639e+07	7.00162e+07	1.06881e+08	1.00962e+08	9.34496e+07	1.03479e+08	1.02105e+08	9.59363e+07	9.89057e+07	1.05435e+08	1.02468e+08	9.63137e+07	9.54738e+07	1.00402e+08	9.59064e+07	9.47327e+07	9.65942e+07	9.76435e+07	1.07994e+08	9.87801e+07	1.00271e+08	8.18592e+07	9.92539e+07	9.73503e+07	9.51155e+07	9.96486e+07	1.02448e+08	9.7245e+07	9.5835e+07	9.75736e+07	1.03238e+08	9.61825e+07	1.01359e+08	9.987e+07	1.01225e+08	9.8838e+07	9.76049e+07	1.0485e+08	1.06515e+08
Q9H3L0	MMADHC	2.83262e+06	3.05441e+06	3.77113e+06	3.6248e+06	3.13685e+06	3.29256e+06	3.39241e+06	3.65093e+06	3.86139e+06	3.78915e+06	3.81856e+06	4.28138e+06	5.03859e+06	5.22145e+06	5.38851e+06	5.6967e+06	4.36299e+06	4.92066e+06	4.75407e+06	4.57812e+06	3.24719e+06	3.17938e+06	5.17381e+06	3.3673e+06	3.21485e+06	3.41183e+06	3.11085e+06	3.48511e+06	3.96453e+06	3.95899e+06	4.12597e+06	4.25229e+06	4.99854e+06	5.23395e+06	5.06074e+06	5.64119e+06	4.03765e+06	3.82887e+06	3.98463e+06	4.72074e+06
Q9H3N1	TMX1	1.00684e+08	9.84033e+07	9.70639e+07	9.59935e+07	9.4785e+07	9.40782e+07	8.38979e+07	9.33475e+07	9.64207e+07	9.18095e+07	8.60246e+07	9.59345e+07	9.30062e+07	9.02659e+07	8.5211e+07	9.45215e+07	9.22456e+07	9.16898e+07	9.51643e+07	1.01797e+08	1.00626e+08	9.35981e+07	9.15994e+07	9.63142e+07	9.20213e+07	9.56232e+07	8.94592e+07	9.31312e+07	9.73649e+07	9.23563e+07	9.46061e+07	1.00007e+08	9.41507e+07	9.54495e+07	8.98281e+07	8.82456e+07	9.81473e+07	9.7252e+07	9.56205e+07	9.45255e+07
Q9H3P2	NELFA	1.60144e+07	1.60357e+07	1.40795e+07	1.66646e+07	1.54969e+07	1.69783e+07	1.5875e+07	1.59768e+07	1.59457e+07	1.71796e+07	1.64873e+07	1.65238e+07	1.58211e+07	1.60995e+07	1.56164e+07	1.63367e+07	1.60518e+07	1.59144e+07	1.6526e+07	1.65279e+07	1.58684e+07	1.67882e+07	1.44948e+07	1.51337e+07	1.50729e+07	1.61605e+07	1.62507e+07	1.55731e+07	1.70736e+07	1.66648e+07	1.65537e+07	1.714e+07	1.50854e+07	1.56349e+07	1.60321e+07	1.56933e+07	1.56761e+07	1.65371e+07	1.57803e+07	1.56049e+07
Q9H3P7	ACBD3	1.66255e+07	1.82132e+07	1.84675e+07	1.58159e+07	1.798e+07	1.81234e+07	1.64028e+07	1.59143e+07	1.92879e+07	1.96371e+07	1.73874e+07	1.69747e+07	1.95689e+07	1.83313e+07	1.65946e+07	1.75499e+07	1.76361e+07	1.83106e+07	1.65753e+07	1.67278e+07	1.83502e+07	1.85228e+07	1.74638e+07	1.688e+07	1.85977e+07	1.87908e+07	1.61468e+07	1.59851e+07	1.84368e+07	1.86622e+07	1.69155e+07	1.74649e+07	1.75673e+07	1.83794e+07	1.735e+07	1.7143e+07	1.70591e+07	1.9107e+07	1.68251e+07	1.82936e+07
Q9H3Q1	CDC42EP4	9.57281e+06	1.05833e+07	9.88128e+06	1.08289e+07	1.09133e+07	1.16917e+07	1.12086e+07	1.09776e+07	1.06093e+07	1.11044e+07	1.10513e+07	1.10815e+07	1.02519e+07	1.03279e+07	1.03075e+07	1.03887e+07	1.0296e+07	9.98109e+06	9.74559e+06	8.14208e+06	1.10151e+07	1.10506e+07	1.14064e+07	1.09125e+07	1.06832e+07	1.13242e+07	1.24193e+07	1.06962e+07	1.07759e+07	1.20724e+07	1.14006e+07	1.01635e+07	9.86542e+06	1.0169e+07	1.0416e+07	9.24445e+06	1.00689e+07	1.04505e+07	1.04902e+07	8.08727e+06
Q9H3R0;Q9H3R0-2	KDM4C	518484	741218	814634	601640	688652	687453	643481	643671	719575	656111	632014	651127	749352	676520	742270	688334	630304	629577	746114	704303	623018	648284	657804	629986	606047	731348	554481	483344	708169	622204	655311	622902	623451	629842	650736	515622	505720	561405	612443	506520
Q9H3R5	CENPH	500105	330966	523527	423401	408421	351579	492111	268864	425479	383127	461156	285976	431630	404795	391269	291309	422689	384294	425904	356445	422286	402195	800640	119427	401111	487577	425208	408956	481337	421880	418641	365059	456753	485343	555746	399379	403946	418293	449631	343383
Q9H3S4	TPK1	1.47766e+06	756730	1.1888e+06	834075	1.2521e+06	943538	1.68428e+06	865403	1.63438e+06	1.27029e+06	1.0325e+06	1.35596e+06	1.50429e+06	1.48714e+06	1.40743e+06	1.16953e+06	1.28882e+06	1.36739e+06	1.32617e+06	1.33663e+06	1.39232e+06	1.25334e+06	2.09484e+06	1.32139e+06	1.3029e+06	1.08669e+06	1.12425e+06	1.41843e+06	1.20584e+06	1.3941e+06	1.34145e+06	1.39672e+06	1.02857e+06	1.21731e+06	814138	1.17516e+06	1.3128e+06	2.04251e+06	1.51757e+06	1.46479e+06
Q9H3S5	PIGM	247710	258251	306200		199106	138675	11954.4		184567	199905	185928	152333	297725	165567		52668.3	153716	191564	102376	104725	256572	213786		178708	205412	117668	42373.4	24677	222380	169836		153154	170892	236254	187310	235565	106610	198258	74308.9	151271
Q9H3S7	PTPN23	1.20714e+07	1.24246e+07	1.29846e+07	1.24037e+07	1.24516e+07	1.28559e+07	1.22822e+07	1.26536e+07	1.24576e+07	1.26009e+07	1.21313e+07	1.23895e+07	1.20792e+07	1.26974e+07	1.27184e+07	1.28654e+07	1.24777e+07	1.25636e+07	1.22498e+07	1.19101e+07	1.24531e+07	1.27776e+07	1.21979e+07	1.23697e+07	1.20755e+07	1.2875e+07	1.24173e+07	1.20765e+07	1.23556e+07	1.28751e+07	1.2382e+07	1.2613e+07	1.22031e+07	1.28429e+07	1.23358e+07	1.28466e+07	1.26358e+07	1.26311e+07	1.24039e+07	1.21761e+07
Q9H3T3	SEMA6B	1.04058e+06	1.02508e+06	1.24143e+06	1.13025e+06	1.10315e+06	1.13054e+06	952978	998850	1.0832e+06	1.03188e+06	1.0878e+06	1.02606e+06	860085	969011	964709	886718	1.00586e+06	905241	843019	726747	1.07088e+06	1.19558e+06	2.13714e+06	1.20503e+06	1.09173e+06	1.24837e+06	1.09132e+06	955084	959701	1.02929e+06	1.04043e+06	1.33174e+06	879994	968166	897577	916022	744799	695219	788749	560460
Q9H3U1	UNC45A	3.76842e+07	3.97468e+07	4.09026e+07	3.95532e+07	3.91992e+07	4.04579e+07	3.96159e+07	4.06515e+07	3.99045e+07	4.14239e+07	4.15729e+07	4.11694e+07	4.0852e+07	4.19198e+07	4.1336e+07	4.03721e+07	4.15903e+07	4.17503e+07	4.03406e+07	3.97986e+07	3.83555e+07	3.98631e+07	3.84463e+07	3.96085e+07	4.04338e+07	3.96553e+07	4.05968e+07	4.12776e+07	4.28127e+07	4.09463e+07	4.14525e+07	4.25725e+07	3.92368e+07	4.20325e+07	4.12026e+07	4.30684e+07	4.15504e+07	4.18076e+07	4.15791e+07	4.2167e+07
Q9H3U5-3;Q9H3U5-5	MFSD1	2.1702e+06	2.27807e+06	5.23573e+06	2.63435e+06	2.05835e+06	2.10418e+06	2.65191e+06	2.83047e+06	2.11999e+06	2.45545e+06	2.89373e+06	2.91584e+06	2.16864e+06	2.1616e+06	2.62927e+06	2.53361e+06	2.50169e+06	2.27663e+06	2.53938e+06	2.34721e+06	2.59065e+06	2.60394e+06	2.53038e+06	2.48548e+06	2.13238e+06	2.3539e+06	2.95212e+06	2.86878e+06	2.30306e+06	2.70835e+06	2.41245e+06	3.08938e+06	2.28422e+06	1.99299e+06	2.52382e+06	2.24145e+06	2.23292e+06	2.1569e+06	2.89533e+06	2.57019e+06
Q9H3Y8	PPDPF	880666	650923	272497	387435	829825	872081	722007	712315	1.16502e+06	1.12945e+06	386602	444832	831152	1.04592e+06	430333	807180	711420	802534	316940	397823	812769	941502	648189	530806	745086	1.00546e+06	853265	500398	1.07855e+06	752198	382039	376331	1.00273e+06	1.21876e+06	623896	649868	672318	980983	499324	453080
Q9H3Z4;Q9H3Z4-2	DNAJC5	4.99053e+06	5.61391e+06	6.78153e+06	4.55788e+06	4.57171e+06	4.87593e+06	4.14007e+06	4.21108e+06	4.18858e+06	4.68255e+06	4.64832e+06	3.96252e+06	4.7818e+06	5.35454e+06	4.15364e+06	4.50512e+06	5.53425e+06	5.1224e+06	4.31544e+06	4.9814e+06	6.64394e+06	4.69131e+06	5.02383e+06	4.2779e+06	5.26805e+06	5.31967e+06	4.67961e+06	4.19981e+06	4.7779e+06	4.67587e+06	3.96734e+06	4.77633e+06	5.1123e+06	4.86696e+06	3.55685e+06	4.11257e+06	4.5328e+06	5.07259e+06	4.37117e+06	4.03105e+06
Q9H400	LIME1	629296	723524	968626	593289	891814	906879	681861	458299	896006	1.00947e+06	632431	591056	767888	1.01436e+06	477391	598644	1.02359e+06	943363	453003	939072	882644	858147	868759	498998	868800	1.01686e+06	622309	538326	949265	1.06107e+06	614827	652778	1.02108e+06	1.04461e+06	532764	622444	830017	949160	576956	875765
Q9H410	DSN1	4.7827e+06	4.55552e+06	4.35529e+06	4.51022e+06	4.65825e+06	4.501e+06	4.65304e+06	4.58093e+06	4.40813e+06	4.35729e+06	4.57311e+06	4.31387e+06	4.4785e+06	4.51995e+06	4.68593e+06	4.61345e+06	4.24109e+06	4.12653e+06	4.40306e+06	4.07829e+06	4.48443e+06	4.32679e+06	4.99242e+06	4.36268e+06	4.61944e+06	4.5204e+06	4.53489e+06	4.47738e+06	4.12096e+06	4.57071e+06	4.78929e+06	4.36338e+06	4.42855e+06	4.24976e+06	4.63941e+06	4.24791e+06	4.39266e+06	4.67309e+06	4.08205e+06	4.06998e+06
Q9H425	C1orf198	5.44437e+06	5.2311e+06	4.82909e+06	5.52325e+06	5.27392e+06	5.3031e+06	4.57395e+06	4.85988e+06	5.35791e+06	5.20449e+06	4.82469e+06	4.92516e+06	5.68376e+06	5.74598e+06	5.69799e+06	5.6441e+06	5.96733e+06	5.917e+06	5.78777e+06	7.01665e+06	5.35207e+06	5.08538e+06	4.99242e+06	5.2081e+06	5.31053e+06	5.34922e+06	4.79092e+06	4.91652e+06	4.89382e+06	5.23023e+06	4.98076e+06	5.52145e+06	6.16086e+06	6.08263e+06	5.62863e+06	6.10856e+06	5.7992e+06	6.00304e+06	6.1333e+06	7.77458e+06
Q9H444	CHMP4B	3.43713e+07	4.36438e+07	3.72709e+07	4.28776e+07	4.49509e+07	4.17635e+07	4.41376e+07	4.0566e+07	4.20226e+07	4.18235e+07	4.2971e+07	4.10645e+07	4.14926e+07	4.34465e+07	4.42664e+07	3.98524e+07	4.46525e+07	4.18936e+07	4.4027e+07	4.31622e+07	3.92696e+07	4.19277e+07	3.9186e+07	4.11135e+07	4.05219e+07	4.31552e+07	4.50435e+07	4.06355e+07	4.13502e+07	4.46439e+07	4.65013e+07	4.08049e+07	4.03018e+07	4.4482e+07	4.63251e+07	4.44232e+07	4.33757e+07	4.21663e+07	4.54038e+07	4.53955e+07
Q9H446;Q9H446-2	RWDD1	1.00017e+07	8.46502e+06	7.73756e+06	1.07778e+07	9.84446e+06	9.53955e+06	8.97105e+06	9.16704e+06	9.77124e+06	9.62573e+06	1.01151e+07	8.97797e+06	1.08199e+07	9.71215e+06	9.68051e+06	1.01104e+07	1.02604e+07	1.0473e+07	1.05782e+07	9.6427e+06	1.01149e+07	9.55058e+06	7.29715e+06	9.70777e+06	9.29789e+06	8.61226e+06	9.61999e+06	8.83343e+06	8.28433e+06	9.91551e+06	1.00959e+07	9.47381e+06	9.87397e+06	8.99742e+06	9.82256e+06	6.03023e+06	1.09845e+07	1.08832e+07	1.01806e+07	1.0965e+07
Q9H467	CUEDC2	7.92138e+06	7.71264e+06	7.26006e+06	9.0756e+06	8.26465e+06	8.38354e+06	7.04052e+06	7.43332e+06	7.72079e+06	7.95338e+06	7.25607e+06	7.67744e+06	8.5122e+06	8.513e+06	8.43664e+06	8.30716e+06	8.74481e+06	8.33907e+06	8.22661e+06	7.43315e+06	7.88281e+06	7.54082e+06	8.74962e+06	7.00144e+06	7.12376e+06	7.89603e+06	6.82211e+06	6.56682e+06	7.1967e+06	7.73769e+06	6.96876e+06	6.31685e+06	7.89052e+06	7.76133e+06	7.12362e+06	7.30501e+06	7.76779e+06	7.26683e+06	8.27972e+06	6.774e+06
Q9H469	FBXL15	1.97671e+06	1.90461e+06	2.27065e+06	2.06772e+06	2.22308e+06	2.23497e+06	1.82109e+06	2.22191e+06	2.30215e+06	2.1091e+06	2.05716e+06	2.08874e+06	1.99837e+06	2.02792e+06	2.00982e+06	2.0012e+06	2.16512e+06	2.07662e+06	1.86674e+06	2.02318e+06	2.14715e+06	2.16166e+06	2.57851e+06	2.31399e+06	2.21489e+06	2.01569e+06	1.88413e+06	2.12691e+06	2.03772e+06	2.08317e+06	2.04777e+06	2.1942e+06	2.3394e+06	2.00529e+06	2.06072e+06	2.2883e+06	2.24018e+06	2.20234e+06	2.01161e+06	2.23381e+06
Q9H477	RBKS	1.38318e+06	1.37835e+06	1.22746e+06	1.08212e+06	1.23789e+06	1.11446e+06	1.24269e+06	1.07793e+06	1.09542e+06	1.09971e+06	1.17385e+06	1.12309e+06	1.12979e+06	1.06971e+06	1.29117e+06	1.07004e+06	1.25911e+06	1.16996e+06	1.26095e+06	842929	1.28633e+06	1.13066e+06	1.66788e+06	1.35003e+06	1.23902e+06	1.12518e+06	1.18705e+06	1.17478e+06	1.27543e+06	1.09682e+06	1.31959e+06	1.44929e+06	1.25059e+06	1.11115e+06	1.29766e+06	1.20326e+06	1.29232e+06	1.28158e+06	1.21655e+06	1.00404e+06
Q9H479	FN3K	1.81679e+06	2.2483e+06	2.04551e+06	1.6419e+06	1.96677e+06	2.28038e+06	1.75117e+06	1.77656e+06	1.79381e+06	2.16614e+06	1.55808e+06	1.9403e+06	2.08962e+06	2.1229e+06	1.94369e+06	2.15502e+06	2.11519e+06	2.08651e+06	1.81425e+06	2.16348e+06	1.90035e+06	2.09264e+06	2.90079e+06	1.93918e+06	1.94399e+06	2.21269e+06	1.74258e+06	1.85881e+06	2.00988e+06	2.01037e+06	1.94296e+06	1.80425e+06	2.15325e+06	2.1619e+06	1.85108e+06	1.81797e+06	2.14334e+06	2.17785e+06	1.78336e+06	2.29034e+06
Q9H488	POFUT1	7.90338e+06	7.51645e+06	8.10702e+06	8.46417e+06	7.36066e+06	6.95591e+06	7.85589e+06	8.28844e+06	7.01797e+06	6.80846e+06	8.14068e+06	8.11389e+06	7.22851e+06	6.73704e+06	7.37587e+06	7.54088e+06	6.22626e+06	6.66086e+06	7.02251e+06	6.14608e+06	7.23404e+06	7.334e+06	7.97734e+06	8.11325e+06	7.22632e+06	7.44472e+06	8.29294e+06	8.3717e+06	7.05997e+06	6.98011e+06	7.85586e+06	7.11969e+06	6.93405e+06	6.72231e+06	7.82318e+06	7.39115e+06	6.40335e+06	6.44989e+06	7.2814e+06	6.72015e+06
Q9H490;Q9H490-2	PIGU	8.11622e+06	7.8533e+06	9.23971e+06	7.54488e+06	8.18728e+06	8.59984e+06	7.68176e+06	7.30953e+06	7.04451e+06	7.59119e+06	8.00701e+06	7.55616e+06	8.14209e+06	8.06302e+06	8.20872e+06	7.90259e+06	9.07184e+06	9.5611e+06	7.00618e+06	8.09235e+06	8.59319e+06	7.33419e+06	6.65037e+06	7.67993e+06	7.81901e+06	8.06676e+06	6.75477e+06	7.3637e+06	7.6338e+06	8.22659e+06	8.13389e+06	9.05967e+06	7.76323e+06	8.06522e+06	7.17488e+06	8.72332e+06	7.97115e+06	7.44576e+06	7.50156e+06	8.56987e+06
Q9H496	TOR1AIP2	4.52722e+06	4.30005e+06	2.40521e+06	4.00484e+06	4.79398e+06	3.73904e+06	4.19665e+06	4.4412e+06	4.54038e+06	3.62194e+06	3.98589e+06	3.70617e+06	5.55144e+06	4.32946e+06	4.44171e+06	4.82723e+06	4.81777e+06	4.59587e+06	5.49935e+06	4.61352e+06	4.35901e+06	4.44192e+06	3.37666e+06	3.11451e+06	4.61207e+06	4.41646e+06	3.17361e+06	3.66681e+06	4.84284e+06	3.95775e+06	5.09402e+06	4.65442e+06	4.5345e+06	4.49231e+06	4.55868e+06	4.46965e+06	4.15588e+06	4.09674e+06	4.65217e+06	5.54107e+06
Q9H497	TOR3A	2.73878e+06	2.34314e+06	3.09677e+06	2.94286e+06	2.87804e+06	2.82615e+06	3.12338e+06	3.20379e+06	2.1519e+06	2.67936e+06	2.31281e+06	2.98813e+06	2.78431e+06	2.68335e+06	2.64851e+06	3.00482e+06	3.13356e+06	3.16364e+06	3.04542e+06	2.49224e+06	3.24311e+06	3.26141e+06	3.52687e+06	2.84004e+06	2.63621e+06	2.97767e+06	2.05972e+06	2.85512e+06	3.22527e+06	2.89603e+06	2.97348e+06	3.87267e+06	3.11114e+06	2.88245e+06	3.05971e+06	2.90901e+06	2.80593e+06	2.66262e+06	2.7613e+06	2.28953e+06
Q9H4A3;Q9H4A3-2;Q9H4A3-5;Q9H4A3-6;Q9H4A3-7	WNK1	8.20667e+06	8.40356e+06	8.14809e+06	8.98485e+06	8.62691e+06	8.23549e+06	8.49356e+06	8.88796e+06	8.71435e+06	8.86289e+06	8.84933e+06	8.59773e+06	8.55652e+06	8.29783e+06	8.96808e+06	8.74301e+06	8.27268e+06	8.3864e+06	8.55979e+06	7.63579e+06	8.64468e+06	8.75204e+06	9.25897e+06	9.06288e+06	8.66815e+06	9.27481e+06	8.48429e+06	8.63132e+06	8.39662e+06	8.63392e+06	8.62042e+06	8.57988e+06	8.48837e+06	8.70893e+06	8.8056e+06	9.16721e+06	8.51671e+06	8.48864e+06	8.85018e+06	7.88976e+06
Q9H4A4	RNPEP	5.42247e+07	5.33958e+07	5.32038e+07	5.03291e+07	5.24182e+07	5.19084e+07	4.89335e+07	5.07687e+07	5.3964e+07	5.76084e+07	4.79747e+07	5.10808e+07	5.29268e+07	5.45834e+07	5.11335e+07	5.11784e+07	5.31763e+07	5.31912e+07	5.03759e+07	5.36047e+07	5.13974e+07	5.3787e+07	4.91864e+07	5.09975e+07	5.23485e+07	5.77674e+07	5.01578e+07	5.01558e+07	5.23481e+07	5.51753e+07	5.23978e+07	5.25408e+07	5.23605e+07	5.50707e+07	5.12604e+07	5.22007e+07	5.2579e+07	5.62782e+07	5.2585e+07	5.22496e+07
Q9H4A5	GOLPH3L	1.12342e+07	9.58652e+06	8.97891e+06	1.02758e+07	1.02166e+07	1.06617e+07	1.12011e+07	1.01739e+07	1.10148e+07	1.09406e+07	1.11943e+07	1.04645e+07	9.08737e+06	1.04874e+07	9.72382e+06	1.04886e+07	8.84037e+06	9.7989e+06	9.09266e+06	9.61073e+06	9.85369e+06	1.03958e+07	1.28851e+07	1.06012e+07	1.14534e+07	1.04506e+07	1.12252e+07	1.01989e+07	1.01222e+07	1.10753e+07	1.07698e+07	9.72666e+06	1.03489e+07	9.94199e+06	1.01e+07	1.02594e+07	9.12504e+06	9.71726e+06	9.87028e+06	1.03624e+07
Q9H4A6	GOLPH3	1.42134e+07	1.23998e+07	1.17579e+07	1.21598e+07	1.20584e+07	1.20978e+07	1.27489e+07	1.17256e+07	1.17945e+07	1.27895e+07	1.17056e+07	1.21472e+07	1.16155e+07	1.13847e+07	1.25044e+07	1.20595e+07	1.24451e+07	1.27595e+07	1.19558e+07	1.28959e+07	1.20164e+07	1.22402e+07	9.92346e+06	1.21015e+07	1.15555e+07	1.0098e+07	1.20035e+07	1.02437e+07	1.15297e+07	1.12721e+07	1.25411e+07	1.12191e+07	1.32603e+07	1.16589e+07	1.29505e+07	1.30319e+07	1.32798e+07	1.26189e+07	1.32524e+07	1.06733e+07
Q9H4B0	OSGEPL1	2.08378e+06	2.67312e+06	1.96422e+06	2.52958e+06	2.36299e+06	2.34711e+06	2.30597e+06	2.58251e+06	2.40217e+06	2.37069e+06	2.39498e+06	2.80859e+06	2.53991e+06	2.34225e+06	2.64902e+06	2.48421e+06	2.6026e+06	2.2289e+06	2.50729e+06	2.1805e+06	2.4455e+06	2.15232e+06	3.11842e+06	2.42955e+06	2.30934e+06	2.32608e+06	2.29317e+06	2.49356e+06	2.35913e+06	2.38732e+06	2.44534e+06	2.77687e+06	2.51945e+06	2.33613e+06	2.68791e+06	2.08737e+06	2.28674e+06	2.2641e+06	2.79759e+06	2.26691e+06
Q9H4B6	SAV1	2.27185e+06	2.48113e+06	2.33885e+06	2.27769e+06	2.37963e+06	2.36448e+06	2.05048e+06	2.17228e+06	2.23545e+06	2.15293e+06	1.91023e+06	2.19376e+06	2.31471e+06	2.24165e+06	2.10639e+06	2.25237e+06	2.32909e+06	2.07657e+06	2.14371e+06	2.53249e+06	2.51823e+06	2.23195e+06	3.28351e+06	1.97025e+06	2.33218e+06	2.20154e+06	2.07336e+06	2.51678e+06	2.38582e+06	2.46066e+06	2.09957e+06	2.16158e+06	2.4379e+06	2.25807e+06	1.99707e+06	1.8684e+06	2.14621e+06	2.18653e+06	2.32085e+06	2.59399e+06
Q9H4B7	TUBB1	2164570	11169800		15026200	4517750	4443490	14031700	13002200	6.78028e+06	5619120	3841790	8.91765e+06	4354730	3912690	19854900	10993300	4692830	4447010	11881500	5263370	4654570	5160840	15741700	14888500	5335320	5166150	20951400	13328700	3577800	4944010	15729400	5206800	5774400	11829100	5357310	15178100	14331600	5760030	16332000	8.12201e+06
Q9H4E7	DEF6	6.92219e+06	6.39547e+06	6.56594e+06	6.13541e+06	5.7457e+06	5.99469e+06	6.44223e+06	6.23101e+06	6.33762e+06	6.2656e+06	5.90385e+06	6.2263e+06	5.69497e+06	6.15895e+06	5.57532e+06	5.71252e+06	5.55921e+06	5.79849e+06	5.66508e+06	5.1999e+06	5.43609e+06	5.8667e+06	6.53125e+06	5.93037e+06	5.93398e+06	6.22855e+06	6.0527e+06	6.33008e+06	6.36785e+06	6.38817e+06	5.98605e+06	5.99279e+06	6.18582e+06	6.0354e+06	6.22048e+06	5.43549e+06	6.15635e+06	5.99841e+06	6.08136e+06	6.0821e+06
Q9H4F1	ST6GALNAC4	640946	595201	589841	577225	626504	753504	647544	570580	672015	786448	581224	594783	617259	739409	480990	634563	747525	683500	696079	799122	668903	659305	948912	541294	875227	673263	634027	595044	666564	727501	646392	673866	705534	701174	493572	549622	737333	718456	579042	822739
Q9H4G0-2	EPB41L1	8.85921e+06	8.9171e+06	8.67151e+06	8.31721e+06	8.85467e+06	8.8617e+06	8.78601e+06	8.6633e+06	8.79792e+06	8.82681e+06	8.67464e+06	8.82434e+06	9.03276e+06	8.77539e+06	8.51786e+06	8.89301e+06	8.43871e+06	8.46461e+06	7.88231e+06	8.59842e+06	8.78207e+06	8.71294e+06	9.70372e+06	9.24857e+06	9.0816e+06	8.92842e+06	8.99572e+06	9.08394e+06	8.82317e+06	8.79597e+06	8.31746e+06	9.04759e+06	8.75912e+06	8.889e+06	9.39391e+06	9.43558e+06	8.96749e+06	8.74501e+06	8.85406e+06	8.48419e+06
Q9H4G0-4	EPB41L1		141267	190214	132116		223323	379779	199076		224859		162215	189437	207050	185919	189661	241727	192620	206666	55528.9		173437	180944	206398				196371		209660		126108		208190	224559	169830	207989	223496	190866
Q9H4G4	GLIPR2	7.91513e+06	8.50194e+06	8.14306e+06	7.99869e+06	8.47036e+06	8.2408e+06	7.65906e+06	7.27801e+06	9.19472e+06	8.98213e+06	7.74574e+06	7.5821e+06	7.98267e+06	8.11827e+06	7.04995e+06	7.54356e+06	8.01796e+06	7.84803e+06	8.08083e+06	7.46348e+06	8.30145e+06	7.79525e+06	4.83285e+06	7.56285e+06	7.98316e+06	8.34354e+06	8.7522e+06	7.3781e+06	8.68982e+06	8.36206e+06	7.73868e+06	7.6756e+06	7.37564e+06	7.9304e+06	7.4777e+06	7.53451e+06	8.39497e+06	7.87407e+06	7.66367e+06	7.83802e+06
Q9H4H8	FAM83D	4.15096e+06	3.80491e+06	4.4667e+06	3.63376e+06	3.63964e+06	3.51536e+06	3.33624e+06	3.3348e+06	3.82695e+06	3.20785e+06	3.25108e+06	3.37054e+06	3.61696e+06	3.38617e+06	3.34468e+06	3.32885e+06	3.79596e+06	3.72752e+06	3.71258e+06	3.0894e+06	3.79723e+06	3.52721e+06	4.44414e+06	3.63095e+06	3.79468e+06	3.73968e+06	3.06324e+06	3.47971e+06	3.30021e+06	3.35165e+06	3.24809e+06	3.51736e+06	3.84547e+06	3.42376e+06	3.43526e+06	3.44106e+06	3.60169e+06	3.44968e+06	3.52956e+06	3.08747e+06
Q9H4I0	RAD21L1	1653880	1860940	1578260	1837470	2301920	1215340	2074660	1813140	1379140	6456260	1954220	1020730	1646470	1685670	1109020	1289800	928177	1358080	3339730	1010930	2734750	1928810	280523	2022790	1137360	1770160	1863810	2242270	1251690	1841160	1291730	1415560	3088400	1507090	2038660	2370630	1979810	1594240	5051710	3191500
Q9H4I2	ZHX3	2.05391e+06	1.64085e+06	1.37199e+06	1.57794e+06	1.92768e+06	1.90761e+06	1.4603e+06	1.43018e+06	1.87164e+06	1.83625e+06	1.51383e+06	1.43527e+06	1.88688e+06	1.90192e+06	1.70944e+06	1.51036e+06	1.84764e+06	1.94072e+06	1.54091e+06	1.51529e+06	1.76369e+06	1.77003e+06	1.64018e+06	1.46721e+06	1.93893e+06	1.8428e+06	1.70852e+06	1.67649e+06	1.63849e+06	2.03416e+06	1.5224e+06	1.44132e+06	1.79526e+06	1.77214e+06	1.45118e+06	1.64652e+06	1.72808e+06	2.00141e+06	1.6977e+06	1.50724e+06
Q9H4I3	TRABD	4.57868e+06	4.44781e+06	4.34253e+06	4.50652e+06	4.50604e+06	4.61488e+06	4.25698e+06	4.06648e+06	4.5061e+06	4.29695e+06	4.07615e+06	3.86243e+06	4.61127e+06	4.66186e+06	4.46278e+06	4.49254e+06	4.50639e+06	4.82304e+06	4.14081e+06	3.50315e+06	4.85486e+06	4.68778e+06	5.3719e+06	4.29113e+06	4.67531e+06	4.75114e+06	4.00584e+06	4.71438e+06	4.76496e+06	4.74871e+06	3.83765e+06	4.08192e+06	4.51816e+06	4.6937e+06	4.80967e+06	4.44354e+06	4.36967e+06	4.56189e+06	4.42948e+06	3.58747e+06
Q9H4I9	SMDT1	4.84837e+06	4.02304e+06	1.11351e+06	5.03745e+06	4.17633e+06	3.85264e+06	3.54244e+06	5.22764e+06	6.09608e+06	6.51188e+06	5.63475e+06	3.93823e+06	2.89889e+06	5.38692e+06	5.96098e+06	5.81674e+06	3.56571e+06	6.04006e+06	3.58419e+06	4.85413e+06	2.45432e+06	3.12546e+06	4.49131e+06	3.59969e+06	2.80877e+06	5.28712e+06	3.9674e+06	3.6372e+06	1.87077e+06	5.42677e+06	5.58789e+06	5.25114e+06	3.70144e+06	5.15757e+06	4.86362e+06	4.65671e+06	5.39167e+06	3.36131e+06	3.74273e+06	5.44031e+06
Q9H4K1	RIBC2	107822	135947		156806	203691	277992	156444	161554	110488	225753	179409	173421	254996	276919	162281	83109.2	176722	221202	152201	197023	206945	214879		173170	146983	181572	228303	200894	166633	230053	1023950	136134	206752	228719	164754	217890	189535	223780	182470	292598
Q9H4K7	MTG2	2.65189e+06	2.80083e+06	2.6248e+06	2.95014e+06	2.7841e+06	3.06786e+06	2.76834e+06	2.74233e+06	2.77177e+06	3.21936e+06	2.78459e+06	2.66701e+06	2.82953e+06	3.02578e+06	3.25316e+06	2.74727e+06	3.23781e+06	3.08029e+06	3.03265e+06	2.92347e+06	2.72611e+06	2.84051e+06	2.88318e+06	2.67442e+06	2.81753e+06	3.24052e+06	2.82815e+06	2.60696e+06	2.88867e+06	2.86493e+06	3.01718e+06	2.48241e+06	2.64874e+06	3.26677e+06	2.71277e+06	2.76371e+06	2.85433e+06	2.52955e+06	2.48151e+06	3.41571e+06
Q9H4L4	SENP3	9.13334e+06	9.29389e+06	8.84627e+06	8.40759e+06	8.43093e+06	9.01426e+06	8.46766e+06	8.10066e+06	8.71406e+06	8.78636e+06	8.58753e+06	7.953e+06	8.62105e+06	8.22559e+06	8.34826e+06	7.75396e+06	9.11844e+06	8.58599e+06	8.41359e+06	9.06602e+06	8.35463e+06	8.33685e+06	9.92764e+06	7.68102e+06	8.20337e+06	8.44777e+06	8.31605e+06	7.88599e+06	8.91287e+06	8.52288e+06	8.23248e+06	7.74197e+06	8.88948e+06	8.13526e+06	8.49633e+06	8.1821e+06	9.31731e+06	9.07746e+06	8.88324e+06	9.44744e+06
Q9H4L5-2	OSBPL3	9.43895e+06	9.44199e+06	9.00697e+06	9.6599e+06	1.02209e+07	1.01405e+07	9.63949e+06	1.00771e+07	1.04259e+07	9.87741e+06	9.29775e+06	9.47301e+06	1.0423e+07	1.01212e+07	1.00839e+07	9.93344e+06	1.05589e+07	9.75487e+06	1.03651e+07	1.04946e+07	9.77491e+06	9.67066e+06	9.17518e+06	9.93964e+06	1.02806e+07	9.97475e+06	9.75456e+06	1.01417e+07	9.80808e+06	1.00714e+07	9.65692e+06	9.94655e+06	1.04582e+07	9.9128e+06	9.85583e+06	1.00743e+07	1.02791e+07	9.89798e+06	9.69243e+06	1.13871e+07
Q9H4L5-3	OSBPL3	753608	635486	711753	149419	769802	1036510	2297120	1775990	1024240	1114190	601854	292357	666808	898114	1760430	750610	735891	1015720	1435270	702458	822549	916399		1288270	837458	1011780	1507810	676058	1001270	1065500	1823940	699394	952037	816900	894155		884249	842474	1245100	761108
Q9H4L7-2	SMARCAD1	7.83087e+06	7.75734e+06	7.5322e+06	7.84068e+06	8.17459e+06	8.14863e+06	8.41765e+06	8.07314e+06	8.49485e+06	8.45541e+06	7.93885e+06	8.1015e+06	8.90957e+06	8.7268e+06	8.18058e+06	7.96106e+06	8.78974e+06	8.57573e+06	8.74498e+06	8.86173e+06	7.93338e+06	8.18548e+06	8.46799e+06	8.71869e+06	8.255e+06	8.02478e+06	8.43069e+06	8.65838e+06	8.42438e+06	8.44134e+06	7.97546e+06	8.22632e+06	7.67947e+06	7.7248e+06	7.93711e+06	8.08357e+06	7.55342e+06	7.52038e+06	7.74894e+06	8.03993e+06
Q9H4M3;Q9H4M3-2	FBXO44	1.95349e+06	2.53355e+06	1.80395e+06	1.86097e+06	1.4784e+06	2.00985e+06	2.10435e+06	1.81443e+06	2.43482e+06	1.8703e+06	1.93404e+06	1.58313e+06	1.72029e+06	2.1344e+06	1.69751e+06	1.89061e+06	1.40584e+06	2.45247e+06	1.9626e+06	1.74817e+06	1.77719e+06	2.00481e+06	2.46033e+06	2.51176e+06	1.49961e+06	2.13918e+06	1.83152e+06	1.03274e+06	2.26713e+06	2.32285e+06	2.62995e+06	1.9627e+06	2.29009e+06	1.57505e+06	1.72462e+06	1.97601e+06	1.51551e+06	1.82526e+06	1.95561e+06	2.27095e+06
Q9H4M7;Q9H4M7-2	PLEKHA4	307936	571887	168620	245612	467902	505307	29164.1	184328	628647	479779	144371	850829	383742	417576	240199	316380	471740	451907	319226		586433	345841	96620.6	85256.9	352695	371133	171518	253270	344217	348674	114311	384183	509696	520544		240795	554701	587719	525476
Q9H4M9	EHD1	2.09707e+07	2.12793e+07	2.0579e+07	2.12952e+07	2.07772e+07	2.10073e+07	2.29019e+07	2.11922e+07	2.05388e+07	2.1054e+07	2.17411e+07	2.22416e+07	2.26774e+07	2.19509e+07	2.24116e+07	2.20995e+07	2.23169e+07	2.29443e+07	2.21163e+07	2.22726e+07	2.15606e+07	2.07184e+07	2.19521e+07	2.17378e+07	2.01672e+07	2.14581e+07	2.11202e+07	2.19816e+07	2.1393e+07	2.16233e+07	2.16039e+07	2.3583e+07	2.25623e+07	2.16037e+07	2.26483e+07	2.25708e+07	2.31125e+07	2.31341e+07	2.31663e+07	2.17314e+07
Q9H4P4;Q9H4P4-2	RNF41	2.74336e+06	2.7715e+06	2.75938e+06	3.30148e+06	1.55755e+06	3.4736e+06	4.03925e+06	3.63628e+06	3.14243e+06	3.40677e+06	3.34605e+06	2.9873e+06	2.79125e+06	3.33672e+06	3.37229e+06	3.3423e+06	3.333e+06	3.45149e+06	3.28753e+06	3.15324e+06	2.61542e+06	3.62295e+06	5.64941e+06	3.53174e+06	3.57455e+06	3.24095e+06	3.06681e+06	3.22632e+06	3.30914e+06	3.45434e+06	3.54927e+06	2.81264e+06	3.32482e+06	2.99305e+06	3.20138e+06	3.36668e+06	2.8328e+06	3.23363e+06	3.37667e+06	3.81913e+06
Q9H4X1;Q9H4X1-2	RGCC	583206	421124	515352	377684	433559	443549	486946	322320	382829	395123	403033	401322	469932	472259	359699	427531	509123	380701	310004	423943	426256	458204	759755	487003	369574	316560	566873	435848	361836	391196	412545	633601	429076	446701	440145	672102	426731	357727	294585	348358
Q9H4Y5	GSTO2	1.1857e+07	9.93116e+06	1.04682e+07	8.82429e+06	1.17449e+07	1.10223e+07	8.87328e+06	8.99825e+06	1.06409e+07	9.2932e+06	8.9917e+06	9.02586e+06	1.10359e+07	1.04706e+07	7.80361e+06	8.05024e+06	1.10846e+07	9.53817e+06	9.01461e+06	9.40576e+06	1.1654e+07	9.41878e+06	1.18003e+07	8.73931e+06	1.13735e+07	1.03712e+07	8.22354e+06	8.62647e+06	1.12404e+07	1.02025e+07	9.32766e+06	7.68188e+06	1.14154e+07	1.08362e+07	8.82142e+06	7.43278e+06	9.83567e+06	1.06358e+07	9.2948e+06	9.45347e+06
Q9H4Z2;Q9H4Z2-2	ZNF335	88881.2	205776	160181	260230	146529	200247	382349	279555	138407	205770	150443	299845	369997	291282	143165	410710	209882	310026	306294	355084	279759	276101	448372	287199	242267	260479	250825	253272	364120	36554.5	259250	232696	258915	115683	288008	170536	232223	187889	394098	283223
Q9H4Z3	PCIF1	5.26221e+06	5.20137e+06	5.39056e+06	5.13658e+06	5.20372e+06	5.36515e+06	5.3277e+06	5.15309e+06	5.31435e+06	5.20962e+06	5.08433e+06	5.05711e+06	5.36269e+06	5.2894e+06	5.14986e+06	5.14176e+06	5.13092e+06	5.44787e+06	5.03821e+06	5.27103e+06	5.34562e+06	5.19185e+06	5.18383e+06	5.12778e+06	5.26402e+06	5.26028e+06	5.08196e+06	4.93348e+06	5.56523e+06	5.04373e+06	5.15038e+06	5.00098e+06	5.38567e+06	5.05948e+06	5.09933e+06	5.1785e+06	5.23675e+06	5.15368e+06	5.10164e+06	5.56655e+06
Q9H501	ESF1	1.87945e+07	1.86829e+07	1.85727e+07	1.81736e+07	1.87729e+07	1.8692e+07	1.89197e+07	1.83992e+07	1.89868e+07	1.80955e+07	1.92497e+07	1.92599e+07	1.86234e+07	1.86214e+07	1.91801e+07	1.98055e+07	1.87154e+07	1.9232e+07	1.94326e+07	1.92649e+07	1.77215e+07	1.86733e+07	1.87558e+07	1.87544e+07	1.81019e+07	1.75525e+07	1.97093e+07	1.87506e+07	1.84901e+07	1.8864e+07	1.85338e+07	1.78288e+07	1.88778e+07	1.88489e+07	1.94263e+07	1.8685e+07	1.89154e+07	1.91472e+07	1.89398e+07	1.98674e+07
Q9H553	ALG2	8.81313e+06	9.28118e+06	9.23736e+06	7.57148e+06	8.37909e+06	8.977e+06	8.60619e+06	8.44077e+06	8.16325e+06	8.31283e+06	7.81264e+06	7.97292e+06	9.68712e+06	8.9561e+06	8.81327e+06	7.74893e+06	9.16284e+06	9.15434e+06	8.02965e+06	7.5467e+06	8.96067e+06	8.16117e+06	7.24796e+06	7.82381e+06	8.67862e+06	8.86335e+06	8.334e+06	8.0913e+06	8.71499e+06	8.5621e+06	8.05614e+06	9.04349e+06	9.177e+06	9.01155e+06	8.59438e+06	7.53408e+06	8.68535e+06	8.68304e+06	8.15106e+06	8.08268e+06
Q9H579-2	MROH8		3304830	3493030	2400480	1837120	2667840	2510060	2510410	3249040	2171800		2226550	1361140	2647920	2970530	2319220	2917990	3128570	2474510	2044050	3144070	2923890	2194020	2154800	1496180	2365190	2132290	2111900	2576500	2780700	3035970	2780280	3443560	1770130	2347620	1756090	3307130	3552950	1966480	2577680
Q9H582	ZNF644	2.47712e+06	2.54734e+06	2.53764e+06	2.49823e+06	2.64784e+06	2.55748e+06	2.60364e+06	2.69532e+06	2.56406e+06	2.70305e+06	2.56049e+06	2.77935e+06	2.73037e+06	2.83733e+06	2.67349e+06	2.91623e+06	2.6762e+06	2.79679e+06	2.80388e+06	2.64111e+06	2.38616e+06	2.56351e+06	2.98995e+06	2.7808e+06	2.55554e+06	2.60043e+06	2.60428e+06	2.70615e+06	2.48774e+06	2.67458e+06	2.448e+06	2.53557e+06	2.88273e+06	2.75699e+06	2.76209e+06	2.95801e+06	2.76292e+06	2.68597e+06	2.77551e+06	2.87101e+06
Q9H583	HEATR1	4.79097e+07	4.70372e+07	4.33922e+07	4.56575e+07	4.62714e+07	4.45232e+07	4.6225e+07	4.54141e+07	4.66599e+07	4.56536e+07	4.48421e+07	4.6243e+07	4.52135e+07	4.54995e+07	4.56882e+07	4.40071e+07	4.55133e+07	4.56536e+07	4.74576e+07	4.36564e+07	4.62114e+07	4.56849e+07	4.46605e+07	4.54895e+07	4.63665e+07	4.57006e+07	4.47062e+07	4.66467e+07	4.54905e+07	4.49772e+07	4.70165e+07	4.58068e+07	4.60913e+07	4.54702e+07	4.58435e+07	4.40623e+07	4.48692e+07	4.48255e+07	4.48634e+07	4.39276e+07
Q9H5H4	ZNF768	3.99381e+06	4.3205e+06	4.37421e+06	4.50012e+06	4.47932e+06	4.45745e+06	4.58817e+06	4.42894e+06	4.84129e+06	4.77474e+06	4.37672e+06	4.95408e+06	4.52208e+06	4.61894e+06	4.65165e+06	4.83686e+06	4.6963e+06	4.44148e+06	4.28715e+06	4.1808e+06	4.62389e+06	4.51012e+06	3.90261e+06	4.51477e+06	4.30172e+06	4.49574e+06	3.72074e+06	4.39891e+06	4.56175e+06	4.41923e+06	3.99852e+06	4.57069e+06	4.48151e+06	4.64323e+06	4.35292e+06	4.3117e+06	4.58626e+06	4.6099e+06	4.74867e+06	4.95783e+06
Q9H5I1;Q9H5I1-2	SUV39H2	1.9896e+06	2.30903e+06	1.99495e+06	2.37538e+06	2.40607e+06	2.4352e+06	2.31046e+06	2.35053e+06	2.564e+06	2.58682e+06	2.85892e+06	2.57953e+06	2.5918e+06	2.50748e+06	2.60481e+06	2.81212e+06	2.62803e+06	2.53987e+06	2.28795e+06	2.28653e+06	2.33452e+06	2.44889e+06	2.26731e+06	2.49879e+06	2.5698e+06	2.52875e+06	2.75815e+06	2.57348e+06	2.31236e+06	2.61923e+06	2.52604e+06	2.28075e+06	2.22583e+06	2.43428e+06	2.25179e+06	2.38225e+06	2.5575e+06	2.40432e+06	2.50779e+06	2.30529e+06
Q9H5I5;Q9H5I5-2;Q9H5I5-4	PIEZO2	628539	721047	954044		669889	602043	554494		579366	505812		404702	575021	573307	454351		695057	567008	445205	495486	655661	569237	426734	529088	670884	594294	551223		600188	569041		766009	593872	593103	490956		694490	498310	521598	534642
Q9H5J4	ELOVL6	467759	427422	411716	292638	220659	217828	310387	160487	407784	252561	442101	226166	337765	301892	184467	150923	167102	193188	204525	108616	378543	134404	70569.4	284194	320028	222229	526811	261288	331895	128936	295524	240558	406085	353203	328955	178941	257668	268119	326869
Q9H5J8	TAF1D	1.04951e+06	926885	1.03838e+06	1.43675e+06	574580	821737	1.21164e+06	1.34916e+06	618487	1.04409e+06	1.24312e+06	1.29145e+06	1.01679e+06	6.14322e+06	1.3391e+06	1.60692e+06	611084	918202	1.37042e+06	1.19506e+06	432980	973437	1.23457e+06	1.23038e+06	614307	973823	961218	1.26395e+06	468080	1.06485e+07	1.0203e+06	1.08993e+06	804012	919671	1.16151e+06	1.2673e+06	4.37574e+07	755474	1.32979e+06	1.20336e+06
Q9H5K3	POMK	3.42587e+06	3.8433e+06	4.57056e+06	4.35852e+06	3.80496e+06	3.42609e+06	4.22297e+06	3.60366e+06	4.01941e+06	3.53285e+06	3.57649e+06	4.90551e+06	4.14656e+06	3.87514e+06	4.11781e+06	3.94961e+06	3.84559e+06	3.37603e+06	3.6615e+06	2.88667e+06	3.36397e+06	3.67577e+06	4.60228e+06	4.76002e+06	4.21356e+06	4.23986e+06	4.34108e+06	3.97272e+06	3.37759e+06	3.48952e+06	4.11405e+06	4.50431e+06	3.79136e+06	4.20592e+06	4.29719e+06	4.38082e+06	3.65447e+06	3.6683e+06	3.93812e+06	3.039e+06
Q9H5N1	RABEP2	3.93242e+06	4.57986e+06	4.34085e+06	5.23949e+06	4.54125e+06	4.65492e+06	5.03675e+06	4.78203e+06	4.6716e+06	4.54997e+06	4.77642e+06	4.8383e+06	4.27318e+06	4.62363e+06	5.11454e+06	4.88386e+06	4.45857e+06	4.75858e+06	4.90201e+06	4.24516e+06	4.14735e+06	4.57064e+06	5.36155e+06	5.2361e+06	4.47083e+06	4.53434e+06	4.90218e+06	5.09373e+06	4.41268e+06	4.7366e+06	4.74264e+06	4.86011e+06	4.86242e+06	4.67451e+06	4.9402e+06	4.91313e+06	4.60997e+06	4.82326e+06	5.03254e+06	4.5967e+06
Q9H5Q4	TFB2M	1.39861e+07	1.33703e+07	1.3004e+07	1.15482e+07	1.22227e+07	1.17582e+07	1.20884e+07	1.1681e+07	1.25602e+07	1.14154e+07	1.15745e+07	1.19884e+07	1.22397e+07	1.22111e+07	1.24045e+07	1.15048e+07	1.27936e+07	1.23445e+07	1.21399e+07	1.34219e+07	1.27993e+07	1.18019e+07	1.17707e+07	1.15391e+07	1.1816e+07	1.16604e+07	1.12811e+07	1.06584e+07	1.16399e+07	1.18026e+07	1.16042e+07	1.24604e+07	1.20599e+07	1.13255e+07	1.22422e+07	1.21433e+07	1.19504e+07	1.18207e+07	1.07933e+07	1.22555e+07
Q9H5U6;Q9H5U6-3	ZCCHC4	3.06522e+06	3.32384e+06	2.94133e+06	2.58033e+06	3.3492e+06	3.18759e+06	3.13155e+06	2.43402e+06	2.34932e+06	3.07868e+06	2.73794e+06	2.27903e+06	2.74294e+06	3.08261e+06	2.66641e+06	3.07269e+06	3.29259e+06	3.39199e+06	3.46269e+06	2.45674e+06	3.44449e+06	3.4193e+06	2.46913e+06	2.43367e+06	3.38666e+06	2.72383e+06	2.55549e+06	2.46114e+06	2.71592e+06	2.92002e+06	3.57404e+06	3.02512e+06	2.91769e+06	3.49247e+06	3.11719e+06	2.89392e+06	3.03158e+06	3.04844e+06	2.60735e+06	2.68209e+06
Q9H5V7	IKZF5	834075	740713	1.0229e+06	899465	866077	918208	892659	639539	962591	845380	411480	856467	760987	783257	770007	793649	782178	719395	755659	914433	742027	852130	1.45425e+06	810080	773995	869236	668490	489404	703251	888249	668073	753622	747256	720202	944550	559541	949691	759118	662829	718261
Q9H5V8	CDCP1	3.25436e+07	3.44407e+07	3.39966e+07	3.48137e+07	3.39966e+07	3.33995e+07	3.55241e+07	3.59422e+07	3.26364e+07	3.30122e+07	3.38029e+07	3.44206e+07	3.31217e+07	3.14208e+07	3.25709e+07	3.27049e+07	3.27178e+07	3.26643e+07	3.47371e+07	3.29118e+07	3.37619e+07	3.29028e+07	3.6668e+07	3.52378e+07	3.35031e+07	3.34397e+07	3.29809e+07	3.50911e+07	3.16772e+07	3.26846e+07	3.43889e+07	3.42033e+07	3.20013e+07	3.16377e+07	3.41957e+07	3.40029e+07	3.276e+07	3.16738e+07	3.20691e+07	3.30001e+07
Q9H5V9;Q9H5V9-2;Q9H5V9-3	CXorf56	5.59464e+06	6.22157e+06	5.91242e+06	6.08274e+06	6.57322e+06	6.51776e+06	6.10711e+06	5.95633e+06	5.87677e+06	6.03761e+06	5.80667e+06	5.85085e+06	5.67463e+06	5.46802e+06	4.96806e+06	5.89215e+06	6.29105e+06	5.96194e+06	5.99492e+06	6.81402e+06	6.25234e+06	6.1734e+06	5.92068e+06	5.5539e+06	5.81507e+06	6.29668e+06	5.48899e+06	5.36217e+06	5.15503e+06	5.37301e+06	4.70532e+06	4.54568e+06	4.59395e+06	4.12549e+06	4.3411e+06	4.16536e+06	4.33754e+06	4.39303e+06	4.23031e+06	5.03291e+06
Q9H5X1	CIAO2A	5.03787e+06	5.34464e+06	6.3703e+06	5.71685e+06	5.03602e+06	5.34645e+06	5.67665e+06	5.80112e+06	4.82353e+06	5.42131e+06	5.96847e+06	5.61602e+06	5.65028e+06	5.32394e+06	5.63627e+06	5.87241e+06	4.88874e+06	5.56171e+06	4.99943e+06	4.59085e+06	4.99799e+06	5.69778e+06	5.10337e+06	6.00343e+06	5.3139e+06	5.38729e+06	4.99913e+06	5.54193e+06	5.50207e+06	4.89337e+06	5.65876e+06	5.99038e+06	5.20162e+06	5.42313e+06	5.55432e+06	5.39425e+06	5.1518e+06	4.99869e+06	5.62499e+06	5.24779e+06
Q9H5Z1	DHX35	3.61974e+06	3.51483e+06	3.33099e+06	3.69658e+06	3.71513e+06	3.44497e+06	3.61825e+06	3.61861e+06	3.50767e+06	3.32412e+06	4.02759e+06	3.6599e+06	3.33847e+06	3.48122e+06	3.82288e+06	3.75927e+06	3.55773e+06	3.53669e+06	3.97692e+06	3.47298e+06	3.54735e+06	3.49829e+06	3.68756e+06	3.50764e+06	3.58436e+06	3.3425e+06	3.92479e+06	3.56368e+06	3.48266e+06	3.45144e+06	3.90518e+06	3.42736e+06	3.5111e+06	3.5134e+06	4.05998e+06	3.73514e+06	3.41504e+06	3.30628e+06	3.61527e+06	3.38967e+06
Q9H649	NSUN3	1.37419e+06	1.24978e+06	1.38949e+06	1.22774e+06	1.50767e+06	1.40432e+06	1.61581e+06	1.56384e+06	1.51002e+06	1.31169e+06	1.31261e+06	1.30333e+06	1.4473e+06	1.41629e+06	1.50528e+06	1.42574e+06	1.4566e+06	1.41148e+06	1.27127e+06	1.40808e+06	1.48127e+06	1.36054e+06	1.52543e+06	1.5557e+06	1.37073e+06	1.40004e+06	1.5513e+06	1.37195e+06	1.38505e+06	1.38728e+06	1.54577e+06	1.2345e+06	1.50185e+06	1.19312e+06	1.47167e+06	1.10192e+06	1.42833e+06	1.363e+06	1.45324e+06	1.34484e+06
Q9H668	STN1	1.68912e+06	1.96045e+06	2.16118e+06	1.39665e+06	1.5291e+06	1.66352e+06	1.26628e+06	1.5603e+06	1.54625e+06	1.52302e+06	1.68935e+06	1.50691e+06	1.56932e+06	1.56104e+06	1.67733e+06	1.46484e+06	1.39607e+06	1.53823e+06	1.39722e+06	1.47609e+06	1.65156e+06	1.66569e+06	1.67744e+06	1.46896e+06	1.55069e+06	1.80208e+06	1.58124e+06	1.45916e+06	1.54941e+06	1.57336e+06	1.68232e+06	1.87004e+06	1.66938e+06	1.51947e+06	1.54268e+06	1.45672e+06	1.48743e+06	1.56124e+06	1.43369e+06	1.57793e+06
Q9H672	ASB7	732965	516976	766951	710753	666478	596840	788199	827255	523754	634139	702688	765025	494383	503003	847051	563214	675905	533168	598101	439687	629160	561322	613643	709281	637664	628089	668404	754721	563314	494087	645625	767364	559899	588918	683036	732756	598073	575200	534749	389996
Q9H6A0-2	DENND2D	1.3973e+06	1.30458e+06	1.52191e+06	1.21086e+06	1.27765e+06	1.37425e+06	1.36541e+06	1.37793e+06	5.98443e+06	1.31279e+06	1.22583e+06	1.10902e+06	1.22687e+06	1.22664e+06	1.0218e+06	1.21481e+06	1.01726e+06	1.19042e+06	1.14664e+06	1.31144e+06	1.1574e+06	1.35196e+06	3.35184e+06	1.19704e+06	1.16104e+06	1.1573e+06	1.51729e+06	1.22167e+06	1.35216e+06	1.30734e+06	1.16424e+06	1.40019e+06	1.16308e+06	1.45461e+06	1.23654e+06	1.57188e+06	1.29375e+06	1.2532e+06	1.25289e+06	1.19116e+06
Q9H6A9	PCNX3	1.6587e+06	1.43663e+06	1.42711e+06	1.55279e+06	1.48276e+06	1.43785e+06	1.46355e+06	1.50831e+06	1.41609e+06	1.5004e+06	1.34931e+06	1.369e+06	1.42502e+06	1.42227e+06	1.31052e+06	1.3351e+06	1.36074e+06	1.39824e+06	1.34289e+06	1.10351e+06	1.44567e+06	1.52076e+06	1.86851e+06	1.42504e+06	1.40784e+06	1.49505e+06	1.38451e+06	1.27877e+06	1.50301e+06	1.4475e+06	1.32734e+06	1.4089e+06	1.35684e+06	1.40463e+06	1.37711e+06	1.32339e+06	1.20756e+06	1.30756e+06	1.33409e+06	1.17956e+06
Q9H6B9	EPHX3	180716	175057	179621	147997	173939	202947	192916	160353	162103	116235	176480	181448	173292	191928	105820	172246	167935	169809	89772.7	167443	194032	245439	449477		205573	198482	118306	182594	214641	197171	140095	630693	111614	128524	219860	216375	157110	159460	48374.6
Q9H6D7	HAUS4	3.42145e+06	3.15306e+06	3.63614e+06	3.11133e+06	3.13744e+06	3.23491e+06	2.99195e+06	2.99404e+06	3.27281e+06	3.35179e+06	3.22479e+06	2.87133e+06	3.30423e+06	3.36024e+06	2.9704e+06	3.09497e+06	3.2615e+06	3.28522e+06	2.81933e+06	3.19464e+06	3.30534e+06	3.30444e+06	5.29067e+06	3.21443e+06	3.41498e+06	3.23547e+06	2.86624e+06	3.05421e+06	3.7577e+06	3.41714e+06	3.07547e+06	3.1735e+06	3.35627e+06	3.32332e+06	3.06775e+06	3.26279e+06	3.34912e+06	3.52748e+06	2.93009e+06	2.99741e+06
Q9H6E4	CCDC134	4.21984e+06	4.30582e+06	4.63205e+06	4.44625e+06	4.42604e+06	4.54005e+06	4.26795e+06	4.62849e+06	4.40582e+06	4.66918e+06	4.22381e+06	4.56885e+06	4.46029e+06	4.46179e+06	4.42678e+06	4.49004e+06	4.45968e+06	4.39633e+06	4.3687e+06	3.58125e+06	4.71772e+06	4.62344e+06	3.59366e+06	4.39519e+06	4.77494e+06	4.93511e+06	4.34416e+06	4.31641e+06	4.52827e+06	4.76255e+06	4.56493e+06	4.59906e+06	4.78366e+06	4.68037e+06	4.4805e+06	4.60784e+06	4.51815e+06	4.71718e+06	4.52373e+06	4.01252e+06
Q9H6E5	TUT1	2.09797e+06	2.28421e+06	2.89828e+06	2.5145e+06	2.4797e+06	2.67561e+06	2.04466e+06	2.54419e+06	2.25027e+06	2.42988e+06	1.99094e+06	2.01735e+06	2.32445e+06	2.11079e+06	2.21353e+06	2.15481e+06	2.08733e+06	2.20216e+06	2.3404e+06	2.36737e+06	2.54572e+06	2.55452e+06	3.07746e+06	2.55564e+06	2.31877e+06	2.25191e+06	2.31598e+06	2.55872e+06	2.5331e+06	2.3256e+06	2.28683e+06	2.42544e+06	2.24779e+06	2.53311e+06	2.37058e+06	2.20598e+06	2.21829e+06	2.44431e+06	2.58898e+06	2.34423e+06
Q9H6F5	CCDC86	4.65488e+07	4.29435e+07	4.51812e+07	4.47683e+07	4.12378e+07	4.06962e+07	4.31209e+07	4.29476e+07	3.99444e+07	3.77267e+07	3.83104e+07	3.98812e+07	4.09386e+07	3.97243e+07	4.21233e+07	4.13646e+07	3.98743e+07	3.7583e+07	4.16943e+07	3.718e+07	4.36378e+07	4.24692e+07	4.30791e+07	4.28102e+07	4.23078e+07	4.19125e+07	4.30173e+07	4.07289e+07	4.29176e+07	3.78859e+07	3.79246e+07	3.9743e+07	4.19802e+07	4.06321e+07	4.05787e+07	4.13097e+07	3.73891e+07	3.37872e+07	3.83478e+07	3.39395e+07
Q9H6H4	REEP4	4.44427e+06	5.00762e+06	5.21648e+06	5.16939e+06	4.8916e+06	5.01292e+06	4.91148e+06	5.31803e+06	4.49201e+06	4.75191e+06	4.95308e+06	5.78605e+06	4.88935e+06	4.94231e+06	5.12046e+06	5.33721e+06	5.13384e+06	4.61536e+06	4.65975e+06	5.18142e+06	4.89194e+06	5.06254e+06	4.56172e+06	5.19127e+06	5.02048e+06	4.89417e+06	4.97221e+06	5.44195e+06	4.76923e+06	4.64441e+06	4.643e+06	4.37582e+06	5.34391e+06	4.92795e+06	4.73009e+06	5.12294e+06	4.81418e+06	4.72431e+06	4.59675e+06	4.94088e+06
Q9H6K1	ILRUN	1.61057e+06	1.62035e+06	1.37792e+06	1.54405e+06	1.99294e+06	1.99685e+06	1.67419e+06	1.38348e+06	2.06218e+06	2.00047e+06	1.81453e+06	1.43884e+06	1.81919e+06	2.05085e+06	988151	1.21232e+06	1.44132e+06	1.93457e+06	1.6111e+06	1.31014e+06	1.62853e+06	1.71414e+06	2.12374e+06	1.46901e+06	2.12932e+06	1.8268e+06	1.08746e+06	1.42608e+06	1.88189e+06	2.10608e+06	1.69488e+06	1.88289e+06	1.98389e+06	1.98239e+06	1.28859e+06	1.51542e+06	1.8487e+06	2.09648e+06	1.76724e+06	1.85427e+06
Q9H6K4	OPA3	6.8151e+06	5.67577e+06	5.15016e+06	4.02706e+06	5.78401e+06	5.30355e+06	4.90983e+06	4.31577e+06	5.30387e+06	4.26769e+06	4.56144e+06	3.93697e+06	6.49153e+06	5.42389e+06	4.27489e+06	4.07787e+06	5.0428e+06	4.69106e+06	4.84151e+06	3.96581e+06	7.06302e+06	5.52021e+06	5.2917e+06	4.17634e+06	6.25352e+06	4.6531e+06	5.11947e+06	3.86446e+06	5.73404e+06	5.3787e+06	5.21499e+06	4.47245e+06	5.01219e+06	5.16956e+06	3.22272e+06	3.23249e+06	5.55242e+06	5.20708e+06	4.71709e+06	3.60752e+06
Q9H6K5;Q9H6K5-2	PRR36	1.29991e+06	1.31148e+06	1.17311e+06	997991	1.40356e+06	1.21476e+06	1.36451e+06	1.22854e+06	1.35278e+06	1.17963e+06	1.42232e+06	1.10799e+06	1.39839e+06	1.13384e+06	1.29409e+06	1.09753e+06	1.05004e+06	1.16624e+06	1.01168e+06	820937	1.27696e+06	1.50317e+06	1.72415e+06	1.1665e+06	1.4216e+06	1.7187e+06	1.60902e+06	1.12487e+06	1.23284e+06	1.28415e+06	1.42633e+06	1.24486e+06	1.41833e+06	1.79761e+06	1.39685e+06	1.48208e+06	1.2455e+06	1.23979e+06	1.14856e+06	1.1961e+06
Q9H6L2	TMEM231	755668	842368	665011	665156	622798	520520	416579	634989	1.17954e+06	414175	524896	542455	700677	729562	415289	711008	625558	530877	650188	497302	991224	763366	522005	765272	1.05078e+06	665313	363192	714787	641088	683862	460768	587592	674508	908486	480902	702397	736773	510737	676184	349713
Q9H6L4	ARMC7	1227840	1455900	1938370	2033140	1205390	1116240	1726560	1826660	1124960	981983	1184990	1569100	1184390	963095	1512480	1735910	1050800	1446830	1538530	283558	1326690	1376020		1334860	1283520	1172860	1267390	1268270	1063420	855048	1548070	1141260	703259	1061310	1476330	1058930	1112610	752382	1240810
Q9H6L5;Q9H6L5-2	RETREG1	454285	736736	517747	302865	236117	533954	151509	576457	417973	475278			357182	571722	128771	523320	462776	554391	655643	456689	134625	500927	839375			463678	420965	340633	418684	621527	431767	405950	542433	553176	361054	107637	471865	513333	590735	486520
Q9H6P5	TASP1	1.38426e+06	1.405e+06	1.29732e+06	1.19606e+06	1.42831e+06	1.51022e+06	1.19561e+06	1.14529e+06	1.55666e+06	1.58221e+06	1.46601e+06	1.04491e+06	1.59335e+06	1.4254e+06	1.51413e+06	1.54482e+06	1.36139e+06	1.52789e+06	1.36291e+06	1.21409e+06	1.45628e+06	1.54677e+06	8.68454e+06	1.42216e+06	1.50449e+06	1.67901e+06	1.57816e+06	1.35268e+06	1.23244e+06	1.48387e+06	1.52327e+06	1.374e+06	1.42183e+06	1.47761e+06	1.29877e+06	1.38112e+06	1.36247e+06	1.44425e+06	1.62525e+06	980990
Q9H6Q4	CIAO3	5.6348e+06	5.57361e+06	5.88317e+06	5.44433e+06	5.49339e+06	5.22961e+06	5.40154e+06	5.54112e+06	5.48956e+06	5.28867e+06	5.62568e+06	5.32799e+06	5.6594e+06	5.24026e+06	5.60648e+06	5.70201e+06	4.99748e+06	5.46029e+06	5.41556e+06	4.91873e+06	5.27826e+06	5.58406e+06	6.22014e+06	5.57486e+06	5.53502e+06	5.61277e+06	5.30825e+06	5.57926e+06	5.55451e+06	5.13886e+06	5.70719e+06	6.04888e+06	5.32549e+06	5.40123e+06	5.47818e+06	5.31523e+06	5.11741e+06	5.14848e+06	5.15409e+06	5.28517e+06
Q9H6R0	DHX33	7.70948e+06	7.66749e+06	7.15464e+06	8.02376e+06	7.72998e+06	7.61987e+06	7.78752e+06	8.09225e+06	7.58284e+06	7.35632e+06	8.05319e+06	7.71413e+06	7.48758e+06	7.64052e+06	7.8199e+06	8.26546e+06	8.43052e+06	8.16256e+06	8.35716e+06	8.81766e+06	7.8028e+06	7.70163e+06	8.5269e+06	7.965e+06	7.78929e+06	7.54296e+06	7.59813e+06	7.84651e+06	8.14465e+06	7.54673e+06	8.18258e+06	7.28499e+06	8.41904e+06	8.02791e+06	7.93497e+06	7.77414e+06	8.23657e+06	7.68498e+06	8.29291e+06	8.74212e+06
Q9H6R3;Q9H6R3-2	ACSS3	38987.9	41477.7	18009.9		51015.4	38465.5		15243.9	71942.6	32870.6	33195.1	8998.78	25776.3	17971.4	27294.4	9460.59	55430.5	44764.4	34620.7	59364.5	51218.1	32290.4		17179	36758.6	24575.7	25822.1		28329.2	32227.2	32460.3	15446.9	39850.1	23274.3	31978.4		57251.7	41075.5	27990.5	54525.6
Q9H6R4;Q9H6R4-4	NOL6	1.87227e+07	1.90882e+07	1.86912e+07	1.81071e+07	1.87043e+07	1.83841e+07	1.8516e+07	1.79751e+07	1.79241e+07	1.86355e+07	1.82999e+07	1.83524e+07	1.86341e+07	1.85048e+07	1.7903e+07	1.76839e+07	1.8607e+07	1.80523e+07	1.95619e+07	2.00907e+07	1.86857e+07	1.90935e+07	1.99227e+07	1.8478e+07	1.86782e+07	1.80415e+07	1.76321e+07	1.77343e+07	1.86448e+07	1.8923e+07	1.77529e+07	1.82603e+07	1.80922e+07	1.76803e+07	1.78774e+07	1.74063e+07	1.84428e+07	1.93645e+07	1.82362e+07	1.889e+07
Q9H6R6;Q9H6R6-2	ZDHHC6	1.92859e+06	1.77832e+06	1.87922e+06	1.6588e+06	1.72968e+06	1.67647e+06	1.7396e+06	1.85144e+06	1.63164e+06	1.5878e+06	1.76891e+06	1.82115e+06	1.6989e+06	1.4758e+06	1.5446e+06	1.79849e+06	1.6275e+06	1.64099e+06	1.60295e+06	1.69515e+06	1.63627e+06	1.63954e+06	2.20743e+06	1.7658e+06	1.6567e+06	1.68568e+06	1.74079e+06	1.76098e+06	1.76885e+06	1.55418e+06	1.67331e+06	1.85873e+06	1.73793e+06	1.67636e+06	1.75451e+06	1.90985e+06	1.77812e+06	1.63334e+06	1.74561e+06	1.8543e+06
Q9H6R7	WDCP	2.07633e+06	2.14864e+06	2.3154e+06	2.10867e+06	2.17652e+06	2.23297e+06	2.06393e+06	2.18876e+06	2.2116e+06	2.11548e+06	2.0489e+06	2.04379e+06	2.05457e+06	2.02773e+06	1.83407e+06	2.21876e+06	2.11741e+06	2.24196e+06	2.01137e+06	2.11978e+06	2.22795e+06	2.1227e+06	3.0993e+06	2.17694e+06	2.1375e+06	2.19667e+06	1.95182e+06	2.19509e+06	1.89817e+06	2.16718e+06	2.01372e+06	2.20125e+06	2.03045e+06	2.01722e+06	1.92002e+06	2.04958e+06	1.87768e+06	2.0692e+06	1.87101e+06	2.16932e+06
Q9H6S0	YTHDC2	8.51489e+06	8.22685e+06	8.41304e+06	8.21556e+06	7.78034e+06	7.89414e+06	8.22774e+06	7.53433e+06	7.86213e+06	7.64633e+06	8.05732e+06	7.92484e+06	7.71713e+06	7.55873e+06	7.96503e+06	8.02443e+06	7.8716e+06	7.71975e+06	8.00649e+06	7.71271e+06	7.79582e+06	8.21108e+06	1.00077e+07	8.29657e+06	7.78994e+06	7.90183e+06	8.41798e+06	7.81916e+06	7.7484e+06	7.57867e+06	8.42058e+06	8.01026e+06	7.88829e+06	7.91414e+06	8.25787e+06	7.77918e+06	7.95654e+06	7.93647e+06	8.21519e+06	7.81857e+06
Q9H6S1	AZI2	719053	839351	783220	846358	766489	914953	947307	798541	905714	883834	928575	814327	809046	882387	988308	992803	919061	883692	870015	686891	776018	823639	1.39031e+06	881339	825816	825307	895621	822944	807713	865489	951126	720970	918062	888458	967459	925251	862990	862072	936902	833629
Q9H6S3	EPS8L2	3.72814e+07	3.75478e+07	3.51163e+07	3.77129e+07	3.58447e+07	3.72283e+07	3.75674e+07	3.93369e+07	3.73623e+07	3.63378e+07	3.63655e+07	3.62435e+07	3.59172e+07	3.81685e+07	3.80888e+07	3.66746e+07	3.46913e+07	3.51187e+07	3.47937e+07	3.6521e+07	3.72885e+07	3.57127e+07	3.37773e+07	3.90142e+07	3.51803e+07	3.86681e+07	4.02384e+07	3.7942e+07	3.69156e+07	3.63313e+07	3.67397e+07	3.5162e+07	3.73556e+07	3.90389e+07	3.7478e+07	3.76542e+07	3.63964e+07	3.77553e+07	3.54468e+07	3.51728e+07
Q9H6T0-2	ESRP2	5.54036e+06	5.36261e+06	5.93253e+06	5.17117e+06	5.32527e+06	5.15437e+06	5.31916e+06	5.2342e+06	5.57888e+06	4.94197e+06	5.88204e+06	5.34717e+06	5.58996e+06	5.48087e+06	5.60823e+06	5.24716e+06	5.61837e+06	5.65563e+06	6.0446e+06	6.39422e+06	5.08861e+06	5.38056e+06	6.06389e+06	5.37329e+06	5.4886e+06	5.02044e+06	5.64944e+06	5.35494e+06	5.2995e+06	5.35045e+06	5.76075e+06	5.52216e+06	5.5347e+06	5.27824e+06	6.19831e+06	5.75977e+06	5.83492e+06	5.52158e+06	5.17429e+06	6.00599e+06
Q9H6T3	RPAP3	1.55903e+07	1.52885e+07	1.49399e+07	1.61432e+07	1.52975e+07	1.51289e+07	1.51375e+07	1.57961e+07	1.53135e+07	1.5839e+07	1.52337e+07	1.62245e+07	1.5235e+07	1.50555e+07	1.48701e+07	1.52907e+07	1.54349e+07	1.47637e+07	1.53061e+07	1.58961e+07	1.52452e+07	1.59432e+07	1.48304e+07	1.5148e+07	1.55062e+07	1.53385e+07	1.55862e+07	1.53125e+07	1.51907e+07	1.57206e+07	1.5169e+07	1.44732e+07	1.52516e+07	1.49623e+07	1.57183e+07	1.46872e+07	1.59237e+07	1.55834e+07	1.64579e+07	1.69019e+07
Q9H6U6-7	BCAS3	374057	454585	428443		438527	482764			305901	470183		57689.3	262046	493127		16481.2	611364	465319		1532550	351892	479188		304976	489725	528197	30791600	3.73756e+07	366192	534655	3.2607e+07	1277210	590411	624944	34022300		665418	554138
Q9H6U6;Q9H6U6-2	BCAS3	4.05742e+06	4.41946e+06	3.61072e+06	4.17847e+06	4.18632e+06	4.73786e+06	4.73762e+06	4.36661e+06	4.52202e+06	4.39455e+06	4.57765e+06	4.19815e+06	4.30477e+06	4.55325e+06	4.22335e+06	4.30868e+06	4.32825e+06	4.35192e+06	4.36235e+06	4.18251e+06	4.14057e+06	4.48743e+06	4.87585e+06	4.80887e+06	4.44797e+06	4.47793e+06	4.60766e+06	4.27731e+06	4.21409e+06	4.47133e+06	4.17174e+06	5.02112e+06	4.39165e+06	4.86654e+06	4.24797e+06	4.34899e+06	5.03887e+06	4.86561e+06	4.72886e+06	4.94973e+06
Q9H6U8;Q9H6U8-3	ALG9	2.25174e+06	2.31165e+06	2.35821e+06	2.56421e+06	2.57369e+06	2.37268e+06	2.36661e+06	2.4142e+06	2.2932e+06	2.42957e+06	2.54894e+06	2.41816e+06	2.31934e+06	2.29875e+06	2.47627e+06	2.58841e+06	2.42004e+06	2.19383e+06	2.7289e+06	2.26634e+06	2.40471e+06	2.41944e+06	2.50263e+06	2.70224e+06	2.41897e+06	2.44327e+06	2.67381e+06	2.39282e+06	2.44675e+06	2.4432e+06	2.56218e+06	2.10094e+06	2.52911e+06	2.2568e+06	2.38567e+06	2.43227e+06	2.38972e+06	2.60261e+06	2.71433e+06	2.34605e+06
Q9H6V9;Q9H6V9-2	LDAH	3.29742e+06	2.91481e+06	2.6094e+06	2.70473e+06	2.86812e+06	2.66981e+06	2.49334e+06	2.32483e+06	2.88805e+06	2.81536e+06	2.49008e+06	2.67897e+06	2.97407e+06	2.73934e+06	3.01505e+06	2.66069e+06	2.90242e+06	2.65749e+06	2.78585e+06	2.65051e+06	2.92753e+06	2.57253e+06	2.42249e+06	2.42336e+06	2.69611e+06	2.70066e+06	2.34343e+06	2.25971e+06	2.7759e+06	2.83031e+06	2.94599e+06	2.54217e+06	2.55276e+06	2.8323e+06	2.68221e+06	2.5889e+06	3.04287e+06	2.91943e+06	2.82134e+06	2.16242e+06
Q9H6W3	RIOX1	1.33483e+06	1.25093e+06	1.63892e+06	1.05328e+06	1.3804e+06	1.26566e+06	1.36926e+06	1.17371e+06	1.40129e+06	1.23394e+06	1.29173e+06	1.27737e+06	1.34421e+06	1.27525e+06	1.25688e+06	1.14379e+06	1.27859e+06	1.24582e+06	1.23227e+06	848345	1.37756e+06	1.24117e+06	1.19748e+06	1.15883e+06	1.34615e+06	1.28034e+06	1.32578e+06	1.11933e+06	1.3709e+06	1.32272e+06	1.29066e+06	1.10483e+06	1.25446e+06	1.2573e+06	1.21185e+06	930023	1.42622e+06	1.33207e+06	1.20277e+06	959767
Q9H6X2;Q9H6X2-5	ANTXR1	2.02715e+06	1.90185e+06	1.47298e+06	1.59625e+06	1.97035e+06	1.6926e+06	1.77392e+06	1.53876e+06	2.24009e+06	1.55824e+06	1.56709e+06	1.5061e+06	1.69379e+06	1.82715e+06	1.48886e+06	1.55783e+06	1.67195e+06	1.79932e+06	1.4954e+06	1.43051e+06	2.01661e+06	1.84301e+06	2.07838e+06	1.72259e+06	2.08723e+06	1.78509e+06	1.61041e+06	1.55794e+06	1.94306e+06	1.71356e+06	1.58611e+06	1.81082e+06	1.86534e+06	1.75625e+06	1.46943e+06	1.61121e+06	1.67564e+06	1.47971e+06	1.37925e+06	1.52174e+06
Q9H6X4;Q9H6X4-2;Q9H6X4-3	TMEM134	500100		79481.2		1256270	1000870	378901		1125810	987457	271816	899362	857898	29567.3	323485		1012570			466841		1038630	152640	446110	1254430	1060040	565487		1201800		574590	117636	1163900	914633	540034	716419	1169840			426236
Q9H6Y2	WDR55	8.88279e+06	9.34597e+06	7.94662e+06	8.1414e+06	8.31919e+06	7.90916e+06	7.58015e+06	8.29108e+06	7.98792e+06	8.2696e+06	7.95609e+06	8.16467e+06	8.38958e+06	7.80861e+06	8.09222e+06	7.98668e+06	7.99531e+06	7.68754e+06	6.8809e+06	8.20064e+06	8.09313e+06	8.65965e+06	8.8079e+06	8.35387e+06	8.29506e+06	8.43054e+06	8.43981e+06	8.21833e+06	8.24798e+06	7.78169e+06	8.09401e+06	8.41103e+06	8.58787e+06	8.69655e+06	7.20971e+06	8.48671e+06	8.28627e+06	8.13828e+06	7.91764e+06	9.20609e+06
Q9H6Y7	RNF167	1.21571e+06	1.28371e+06	1.01884e+06	829776	1.14606e+06	1.28487e+06	1.03311e+06	663590	1.45163e+06	1.25352e+06	904735	884318	1.2705e+06	1.30525e+06	754064	508712	1.47393e+06	1.27911e+06	1.09394e+06	1.89515e+06	1.25943e+06	1.37921e+06	1.09821e+06	619568	1.39203e+06	1.42585e+06	781675	310755	1.48257e+06	1.33922e+06	972376	850967	1.41248e+06	1.2441e+06	591891	971852	1.04906e+06	521580	712801	1.94425e+06
Q9H6Z4-2	RANBP3	2.4471e+06	2.35295e+06	2.57643e+06	638153	3.1011e+06	3.22914e+06	537614	698247	2.72849e+06	2.97262e+06		2.96876e+06	2.92611e+06	2.84818e+06		3.89248e+06	1.6981e+06	1.82349e+06	1.63905e+06	1.04103e+06	2.93049e+06	3.18316e+06	1.07599e+06	2.72708e+06	3.08627e+06	3.16836e+06	1.55744e+06	395462	3.21833e+06	2.94693e+06	284369	477757	3.06621e+06	3.20728e+06	2.48456e+06	1.9641e+06	1.41511e+06	1.93356e+06	1.57236e+06	1.67733e+06
Q9H6Z4;Q9H6Z4-3	RANBP3	1.25889e+07	1.34067e+07	1.34669e+07	1.43097e+07	1.38243e+07	1.28834e+07	1.3942e+07	1.40057e+07	1.37107e+07	1.30995e+07	1.37833e+07	1.26185e+07	1.36679e+07	1.35108e+07	1.34532e+07	1.37653e+07	1.29326e+07	1.38005e+07	1.31583e+07	1.17162e+07	1.34727e+07	1.37217e+07	1.40615e+07	1.30365e+07	1.42027e+07	1.43403e+07	1.2586e+07	1.33347e+07	1.3407e+07	1.41473e+07	1.39923e+07	1.2179e+07	1.35592e+07	1.37395e+07	1.45879e+07	1.36969e+07	1.45841e+07	1.33431e+07	1.30193e+07	9.60526e+06
Q9H706;Q9H706-2;Q9H706-3	GAREM1	1.1146e+06	1.12822e+06	985754	854516	863084	1.00439e+06	537160	999936	626965	907695	793683	814166	683012	760598	811535	1.00842e+06	527062	565328	946558	383580	876138	869824	1.07311e+06	914473	805310	1.01476e+06	617079	1.0594e+06	737582	890417	613726	803670	746091	656958	725164	926546	563465	602804	661805	409798
Q9H707	ZNF552	559059	556547	711356	520967	595209	518446	667244	601840	495434	575843	524117	517156	547595	584835	590763	526116	471785	469306	489376	492739	503297	543022	746464	556724	579707	591836	568719	493552	473096	607838	480649	565553	660965	629471	588263	477416	431419	541967	442766	433251
Q9H720	CWH43	742338	107273	159748	190203	847695	613032	254902	140428	226390	75789.2	728417	124928	590885	1024590	205306	126898	264062	323004	343902	89491.7	508405	113953		164300	669357	133598	104521	87070.9	669981	814878	281994	159555	777280	186585	159920	170669	370217	332854	220446	79181
Q9H741	C12orf49	297996	413325	400331		291634	271536	274264		450038	286149	204374	481663	232282	263070	194540		218710	198407	128303	417683	223881	298332	549933	552736	228102	218868	200137		287795	321809	222608	239789	227861	259995	183537		513978	239013	11773.4
Q9H765	ASB8		312337	245260	206392	262987	206595		201052	245633	185797	252756	176227	202402	215789	212454	316406	127031	210844	245492	328925	210903	246631	3540560	240713	200092	242888	278943	147252	494461	282471	14380.3	213458	333096	142870		211108	171149	159458	61556.1	258421
Q9H773	DCTPP1	6.94492e+07	7.01645e+07	6.36883e+07	6.69182e+07	7.37193e+07	6.89321e+07	5.79927e+07	6.8224e+07	6.5415e+07	6.50195e+07	6.00275e+07	5.98225e+07	6.48142e+07	6.29027e+07	6.45303e+07	6.54607e+07	6.5799e+07	6.15192e+07	6.09752e+07	6.12639e+07	7.01279e+07	6.91375e+07	5.91268e+07	6.336e+07	7.32218e+07	7.261e+07	6.29803e+07	6.87803e+07	6.67151e+07	6.77153e+07	5.77838e+07	5.05167e+07	6.87571e+07	6.36916e+07	6.12546e+07	5.74665e+07	6.55677e+07	6.36362e+07	5.67899e+07	6.25563e+07
Q9H777	ELAC1	1.17157e+06	1.1556e+06	1.11541e+06	1.10932e+06	1.14836e+06	1.15418e+06	1.09914e+06	1.15872e+06	1.1938e+06	1.17873e+06	1.08247e+06	1.35169e+06	1.29761e+06	1.20127e+06	1.11663e+06	1.0474e+06	1.07526e+06	1.15783e+06	938071	832994	1.17899e+06	1.25625e+06	1.00717e+06	1.38168e+06	1.14296e+06	1.26612e+06	908000	1.13572e+06	1.16683e+06	1.24131e+06	1.24576e+06	1.08753e+06	1.02978e+06	1.1223e+06	1.11876e+06	824200	1.10673e+06	1.18677e+06	1.23854e+06	785296
Q9H788	SH2D4A	1.13452e+07	1.14631e+07	1.17043e+07	1.26871e+07	1.16341e+07	1.23202e+07	1.28544e+07	1.24991e+07	1.1822e+07	1.15975e+07	1.26857e+07	1.27416e+07	1.1829e+07	1.24271e+07	1.17019e+07	1.30854e+07	1.12414e+07	1.16434e+07	1.27992e+07	1.314e+07	1.18259e+07	1.21848e+07	1.27178e+07	1.23323e+07	1.15019e+07	1.16888e+07	1.28048e+07	1.23563e+07	1.16468e+07	1.19095e+07	1.24876e+07	1.15536e+07	1.15558e+07	1.14739e+07	1.20339e+07	1.29743e+07	1.15403e+07	1.11154e+07	1.18414e+07	1.30891e+07
Q9H792	PEAK1	4.08384e+06	4.18251e+06	4.39994e+06	4.43316e+06	3.75058e+06	3.97957e+06	4.68717e+06	4.63906e+06	3.86938e+06	4.09489e+06	4.56455e+06	4.51036e+06	4.19492e+06	4.26817e+06	4.83467e+06	4.58523e+06	3.8566e+06	3.79627e+06	4.12391e+06	4.52041e+06	4.0258e+06	3.88414e+06	5.40747e+06	4.34818e+06	3.76451e+06	4.14727e+06	4.85989e+06	4.50332e+06	4.20463e+06	4.0256e+06	4.65066e+06	4.98731e+06	4.35783e+06	3.99067e+06	5.14086e+06	4.3473e+06	3.94968e+06	4.35438e+06	4.90147e+06	4.48205e+06
Q9H7B2	RPF2	4.34971e+07	4.11963e+07	3.52138e+07	3.99579e+07	4.27998e+07	4.0151e+07	4.14326e+07	4.11459e+07	4.03143e+07	4.16875e+07	4.33814e+07	4.15481e+07	4.31234e+07	4.22393e+07	3.90406e+07	4.0649e+07	4.07648e+07	4.14208e+07	4.17432e+07	4.37396e+07	4.00716e+07	4.16493e+07	4.18537e+07	4.11925e+07	3.99276e+07	3.85507e+07	4.15738e+07	4.07785e+07	3.90929e+07	4.13859e+07	4.02501e+07	3.73582e+07	4.23763e+07	4.25596e+07	4.1913e+07	4.19391e+07	4.1331e+07	4.37272e+07	4.27624e+07	4.6146e+07
Q9H7B4	SMYD3	6.39837e+06	6.40641e+06	5.84407e+06	6.1931e+06	6.42126e+06	6.64454e+06	5.91955e+06	6.84898e+06	6.20604e+06	6.05894e+06	5.70548e+06	6.596e+06	6.4015e+06	5.86122e+06	5.76639e+06	6.6523e+06	5.71459e+06	6.41264e+06	5.84931e+06	5.46001e+06	6.82268e+06	6.42215e+06	5.7489e+06	6.2207e+06	6.60848e+06	6.148e+06	6.01643e+06	6.81112e+06	6.13978e+06	6.37123e+06	6.31118e+06	5.55586e+06	6.44333e+06	6.5403e+06	6.30267e+06	6.09157e+06	6.19835e+06	5.94486e+06	6.24638e+06	5.52663e+06
Q9H7C9	AAMDC	3.75243e+06	4.26823e+06	4.09473e+06	4.60519e+06	3.9135e+06	3.57047e+06	3.83707e+06	4.57906e+06	4.32144e+06	3.97007e+06	3.81332e+06	4.69004e+06	4.06967e+06	4.24181e+06	2.29293e+06	4.42865e+06	4.32347e+06	4.14215e+06	4.6194e+06	5.15159e+06	3.85955e+06	3.99565e+06	3.6208e+06	4.89839e+06	3.86135e+06	4.18925e+06	4.24982e+06	4.46972e+06	4.01601e+06	4.12037e+06	3.98553e+06	4.58096e+06	4.03354e+06	4.0867e+06	4.00272e+06	4.05342e+06	4.25459e+06	4.20349e+06	3.16049e+06	4.87824e+06
Q9H7D0	DOCK5	6.26016e+06	6.33951e+06	6.97219e+06	6.29939e+06	6.50644e+06	6.37318e+06	6.64417e+06	6.67749e+06	6.57671e+06	6.46098e+06	6.35575e+06	6.37351e+06	6.37783e+06	6.40679e+06	6.71885e+06	6.49462e+06	6.5229e+06	6.30862e+06	6.54198e+06	6.27394e+06	6.50017e+06	6.23004e+06	6.90854e+06	6.54358e+06	6.39231e+06	6.4197e+06	6.4829e+06	6.46742e+06	6.18759e+06	6.29338e+06	6.14765e+06	6.60488e+06	6.48732e+06	6.48222e+06	6.48089e+06	6.47582e+06	6.74546e+06	6.4527e+06	6.65439e+06	6.76662e+06
Q9H7D7	WDR26	8.52444e+06	7.90796e+06	7.91083e+06	8.45639e+06	8.34446e+06	8.42862e+06	8.20383e+06	8.8564e+06	8.46478e+06	8.32683e+06	8.03167e+06	8.93783e+06	8.16768e+06	8.66415e+06	8.11256e+06	8.89501e+06	8.75925e+06	9.07534e+06	8.77424e+06	7.86565e+06	8.09319e+06	8.14379e+06	7.88504e+06	8.43167e+06	8.44393e+06	7.89615e+06	7.80931e+06	8.99854e+06	7.86875e+06	7.9056e+06	8.31092e+06	8.07871e+06	8.46621e+06	7.99252e+06	8.35729e+06	8.43846e+06	7.65978e+06	7.45035e+06	7.53157e+06	7.62631e+06
Q9H7E2-3	TDRD3	3.78359e+06	3.67499e+06	3.53473e+06	4.10046e+06	3.70245e+06	3.9819e+06	4.08952e+06	4.32153e+06	3.98077e+06	4.16424e+06	4.2062e+06	4.28189e+06	4.03247e+06	3.97116e+06	4.07542e+06	4.19647e+06	4.10696e+06	4.24924e+06	4.19979e+06	4.25978e+06	3.68158e+06	4.04106e+06	4.1562e+06	3.94242e+06	3.84779e+06	4.23798e+06	4.18259e+06	4.10087e+06	4.05616e+06	4.08175e+06	4.05889e+06	3.78059e+06	4.04875e+06	4.12158e+06	4.04737e+06	4.35972e+06	4.12458e+06	4.15346e+06	4.23708e+06	4.70529e+06
Q9H7E9;Q9H7E9-2	C8orf33	2.0677e+07	1.7409e+07	1.99442e+07	2.21755e+07	2.15535e+07	2.1375e+07	2.00117e+07	2.08929e+07	2.14936e+07	2.02714e+07	1.99849e+07	2.19269e+07	2.11339e+07	2.04617e+07	1.95081e+07	2.10567e+07	2.13577e+07	2.19019e+07	2.17006e+07	2.0361e+07	1.91147e+07	2.07217e+07	1.7744e+07	2.23939e+07	2.16648e+07	2.18634e+07	2.10771e+07	2.0195e+07	2.17878e+07	2.18772e+07	2.06145e+07	2.02982e+07	2.15353e+07	2.02304e+07	2.02894e+07	2.05063e+07	2.00875e+07	2.18048e+07	1.77152e+07	2.17304e+07
Q9H7F0	ATP13A3	3.07751e+06	2.76718e+06	2.95293e+06	2.58145e+06	2.52054e+06	2.47171e+06	2.27366e+06	2.58373e+06	2.56335e+06	2.66165e+06	2.4062e+06	2.74938e+06	2.68393e+06	2.6786e+06	2.32268e+06	2.88141e+06	2.59028e+06	2.72896e+06	2.64559e+06	2.7605e+06	2.70269e+06	2.32945e+06	2.9525e+06	2.58714e+06	2.63886e+06	2.5048e+06	2.43638e+06	2.39598e+06	2.50568e+06	2.58406e+06	2.37059e+06	2.15262e+06	2.39305e+06	2.51819e+06	2.45813e+06	2.85121e+06	2.23325e+06	2.59575e+06	2.654e+06	2.81977e+06
Q9H7F4	TMEM185B	628721	397313		352812	454474	394214	290852	254862	361802	389745	243218	293386	465847	460341	395423	380500	479878	564241	352361		463586	438915		513789	462304	346377	391824	335406	297522	421012	259870	382056	669441	479551	460187	371123	373519	676086	568374	181741
Q9H7H0;Q9H7H0-2;Q9H7H0-3	METTL17	8.0766e+06	8.07254e+06	7.35631e+06	6.27897e+06	7.87086e+06	7.39499e+06	7.32214e+06	6.68381e+06	7.77894e+06	7.08743e+06	7.35589e+06	7.04368e+06	7.12769e+06	6.83373e+06	6.94692e+06	6.75018e+06	7.56935e+06	7.07716e+06	6.39962e+06	6.22726e+06	7.84892e+06	7.02773e+06	7.72526e+06	7.15064e+06	7.9134e+06	7.09234e+06	8.2114e+06	6.88272e+06	7.37946e+06	6.8722e+06	7.14426e+06	7.23611e+06	7.99215e+06	6.77738e+06	7.17816e+06	6.74583e+06	7.07453e+06	6.78545e+06	6.43837e+06	6.64765e+06
Q9H7L9	SUDS3	6.25399e+06	6.38689e+06	5.24237e+06	5.82361e+06	6.5306e+06	6.29469e+06	5.85237e+06	6.28766e+06	5.74286e+06	6.57899e+06	6.24411e+06	5.96515e+06	6.21076e+06	6.69574e+06	6.13158e+06	5.33201e+06	6.24318e+06	6.38081e+06	6.10059e+06	5.96817e+06	6.50806e+06	6.54216e+06	6.82554e+06	5.85839e+06	6.59596e+06	6.14148e+06	6.36376e+06	6.01077e+06	6.51034e+06	6.41043e+06	5.63295e+06	5.93772e+06	6.91809e+06	6.21018e+06	6.12957e+06	6.8036e+06	6.37315e+06	6.08386e+06	6.15033e+06	5.91659e+06
Q9H7M9	VSIR	1.80958e+06	1.5817e+06	1.35364e+06	1.40786e+06	1.33711e+06	1.50539e+06	1.19079e+06	1.55038e+06	1.3378e+06	1.6387e+06	1.35695e+06	1.47816e+06	1.26888e+06	1.53732e+06	1.7096e+06	1.52016e+06	1.46999e+06	1.55059e+06	1.60804e+06	1.14218e+06	1.53998e+06	1.68041e+06	2.07491e+06	1.42803e+06	1.20082e+06	1.62625e+06	1.4847e+06	1.49558e+06	1.76416e+06	1.54846e+06	1.66839e+06	1.51911e+06	1.06136e+06	1.68995e+06	1.55841e+06	1.63385e+06	1.37088e+06	1.44785e+06	1.58329e+06	1.00678e+06
Q9H7N4	SCAF1	8.60481e+06	8.56565e+06	9.86189e+06	8.72815e+06	9.41606e+06	9.36965e+06	8.70648e+06	8.18706e+06	8.5516e+06	9.19633e+06	8.63602e+06	8.34379e+06	8.78383e+06	8.7882e+06	8.82639e+06	8.66744e+06	8.1974e+06	9.13359e+06	8.55266e+06	8.19938e+06	9.11395e+06	9.05406e+06	1.15261e+07	8.93142e+06	9.05701e+06	9.63966e+06	9.45411e+06	8.28805e+06	8.76578e+06	8.62714e+06	8.95458e+06	8.41513e+06	8.44718e+06	9.29608e+06	9.05957e+06	8.82996e+06	8.40674e+06	8.63942e+06	8.77528e+06	9.07778e+06
Q9H7P9;Q9H7P9-3	PLEKHG2	86519.5	126807	106993	121573	103837	118128	116366	109369	141269	97148.3	60559.4	123529	102450	97114.4		161335	103075	117066	58251.8	140072	117693	106659	1061550	133544	85490.5	117765	296561	104277	92689	91433.1		144680	124016	107352	112860		97236.7	106519	121567	205703
Q9H7T9;Q9H7T9-2	AUNIP	263299	113983	254861	133921	201442		159871	34076.4	349066	122856	149286	107050	235289	218179	157095	167533	203408	277729	140573	112594	193935	210833	322753	154778	229515	191145	134355		216569	98907.6	90572.1	150518	699274	215878	92580.1	143494	175834	164003	120997	131644
Q9H7U1-3	CCSER2	913842	735663	958117	1.04648e+06	868877	1.03476e+06	962927	889003	958979	935079	981033	978579	885029	1.04938e+06	839944	868559	917809	915730	923311	816811	874984	997492	1.66343e+06	975472	909306	972226	886281	958823	732954	1.00671e+06	873676	926789	940740	941559	874179	784856	786647	920275	1.08139e+06	1.00938e+06
Q9H7X0-5	NAA60	1494620	1535220	1368160	1287010	1377690	1574760	1151800	1575430	1373160	1584870	1505710	1415190	1422310	1673730	1548200	1517120	1390630	1412790	1262200	1279690	1346090	1383270	4596480	1355490	1638870	1620120	1649720	1660070	1653190	1413940	1036360	1613220	1502050	1487200	1544590	1535650	1214960	1421160	1611520	1508740
Q9H7X3	ZNF696	834151	612166	747600	902853	657461	968106	817388	474325	897103	984944	666866	778612	900593	1.00229e+06	657238	758271	1.15807e+06	1.11158e+06	1.00674e+06	962986	404984	951283	1.98946e+06	647995	705783	831158	642586	723783	800168	695477	757200	589854	745539	743861	860587	537113	796809	727482	517153	770986
Q9H7X7	IFT22	2.92525e+06	3.06208e+06	3.02105e+06	3.08096e+06	2.95944e+06	3.22658e+06	2.83573e+06	3.10689e+06	3.10422e+06	3.17584e+06	3.15732e+06	3.37857e+06	3.03816e+06	3.29267e+06	2.89453e+06	3.33651e+06	3.10357e+06	3.0418e+06	3.12163e+06	2.83414e+06	2.98973e+06	2.95285e+06	2.96904e+06	3.28056e+06	3.02906e+06	3.07217e+06	3.16175e+06	3.06638e+06	3.09336e+06	3.06772e+06	3.01119e+06	2.81739e+06	3.13855e+06	3.10508e+06	2.96449e+06	3.19267e+06	3.02807e+06	2.93313e+06	3.12579e+06	3.13683e+06
Q9H7Z3	NRDE2	3.51213e+06	3.32332e+06	3.53623e+06	3.01397e+06	3.37218e+06	3.28923e+06	3.1571e+06	3.02395e+06	3.0646e+06	3.23574e+06	3.11228e+06	3.06441e+06	3.21502e+06	3.24058e+06	2.94657e+06	2.91353e+06	2.99226e+06	3.10642e+06	3.03003e+06	3.14289e+06	3.38405e+06	3.14909e+06	3.29497e+06	3.1149e+06	3.32585e+06	3.36802e+06	3.23471e+06	3.21263e+06	3.38163e+06	3.35923e+06	3.05603e+06	3.38683e+06	3.10818e+06	3.11707e+06	3.04149e+06	2.73892e+06	3.03829e+06	3.2013e+06	2.8578e+06	3.06342e+06
Q9H7Z6	KAT8	4.29834e+06	4.05027e+06	4.29301e+06	4.16394e+06	4.17911e+06	4.29549e+06	4.25208e+06	4.25794e+06	4.11694e+06	4.14745e+06	4.48781e+06	4.43733e+06	3.89003e+06	4.00781e+06	3.99384e+06	3.85116e+06	3.74357e+06	3.49187e+06	3.50535e+06	3.31695e+06	4.21455e+06	4.43936e+06	5.45138e+06	4.28847e+06	4.23065e+06	4.21452e+06	4.5233e+06	4.81399e+06	4.2686e+06	4.03771e+06	4.04645e+06	4.09181e+06	4.2047e+06	4.26229e+06	4.01035e+06	4.47802e+06	3.77497e+06	3.69979e+06	3.64065e+06	3.80398e+06
Q9H7Z7	PTGES2	3.15655e+07	3.31704e+07	3.42817e+07	3.18335e+07	3.02261e+07	3.03654e+07	3.18574e+07	2.85053e+07	3.07726e+07	3.00421e+07	3.21534e+07	3.08705e+07	3.03691e+07	2.94098e+07	2.8273e+07	2.84615e+07	3.03611e+07	2.94919e+07	3.08643e+07	3.04223e+07	3.12091e+07	2.98106e+07	2.74293e+07	3.2768e+07	2.98809e+07	3.02717e+07	2.91901e+07	3.23829e+07	2.91779e+07	2.81288e+07	3.1012e+07	3.02079e+07	2.98544e+07	2.91477e+07	2.99429e+07	2.95378e+07	3.05328e+07	3.15452e+07	3.22401e+07	3.29822e+07
Q9H813;Q9H813-2	PACC1	3.22911e+06	2.44908e+06	1.4986e+06	2.77837e+06	2.82605e+06	2.27234e+06	4.26892e+06	1.76728e+06	2.95447e+06	2.34907e+06	3.48857e+06	1.58357e+06	1.98925e+06	2.32029e+06	3.42335e+06	2.52988e+06	3.0623e+06	2.66309e+06	5.40384e+06	2.07614e+06	3.34496e+06	2.2562e+06	5.30532e+06	1.93763e+06	2.40348e+06	2.27044e+06	2.9899e+06	1.46063e+06	2.23972e+06	2.69425e+06	4.53798e+06	1.37625e+06	2.97601e+06	1.93036e+06	4.13766e+06	2.5717e+06	3.08464e+06	2.34913e+06	3.86885e+06	2.05472e+06
Q9H814	PHAX	1.01691e+07	9.62647e+06	8.73504e+06	9.80875e+06	1.05661e+07	1.0567e+07	1.04565e+07	9.50688e+06	9.85283e+06	1.00476e+07	1.06041e+07	9.1539e+06	1.00138e+07	1.05515e+07	9.96724e+06	9.79542e+06	1.08433e+07	1.05181e+07	1.06016e+07	1.1134e+07	1.0082e+07	1.00487e+07	1.04113e+07	9.91962e+06	9.93331e+06	1.01046e+07	9.78997e+06	9.78288e+06	1.00338e+07	1.0226e+07	1.05845e+07	8.30703e+06	1.00658e+07	9.33997e+06	1.01896e+07	1.06526e+07	9.8482e+06	9.95614e+06	9.95329e+06	1.0949e+07
Q9H816	DCLRE1B	173174	179107	87098.4	156665	174161	180107	105856	88303.9	187797	133454	145868	110744	168021	142757	103587	138789	82383.7	90885.3		102655	231331	161550	232387	153877	228332	205591	108742	145849	207889	144578	100311	77623.2	184896	170812	199304	110746	53389.5	237758	48407.4	22323.2
Q9H825	METTL8	3.16241e+06	3.20176e+06	2.69072e+06	3.05062e+06	3.16043e+06	3.06054e+06	3.47993e+06	2.62993e+06	2.98247e+06	3.04577e+06	3.46914e+06	2.82867e+06	3.09539e+06	3.08464e+06	3.18352e+06	3.37896e+06	3.02588e+06	2.84503e+06	2.82946e+06	2.49764e+06	3.33847e+06	3.09316e+06	4.54311e+06	2.69669e+06	3.57238e+06	3.08248e+06	3.489e+06	3.00991e+06	3.3009e+06	2.97637e+06	3.21251e+06	3.10149e+06	3.16479e+06	3.17985e+06	3.33095e+06	2.99406e+06	3.0581e+06	3.25447e+06	2.55821e+06	2.75931e+06
Q9H832	UBE2Z	2.71637e+07	2.57084e+07	2.49165e+07	2.43357e+07	2.58008e+07	2.46154e+07	2.45526e+07	2.34902e+07	2.52726e+07	2.48647e+07	2.55743e+07	2.3098e+07	2.61395e+07	2.36855e+07	2.4399e+07	2.28341e+07	2.37337e+07	2.27734e+07	2.50445e+07	2.45884e+07	2.70771e+07	2.3895e+07	2.60114e+07	2.4363e+07	2.68534e+07	2.59011e+07	2.61427e+07	2.4461e+07	2.58992e+07	2.43452e+07	2.47655e+07	2.55769e+07	2.5558e+07	2.43979e+07	2.53599e+07	2.49023e+07	2.47598e+07	2.47906e+07	2.53494e+07	2.557e+07
Q9H840	GEMIN7	1.2759e+06	1.12096e+06	741206	1.05134e+06	1.22113e+06	1.25846e+06	1.0732e+06	986736	1.46089e+06	1.27411e+06	796377	929612	1.37074e+06	1.12192e+06	997606	866435	1.19349e+06	825751	882350	459313	1.13273e+06	1.01016e+06	2.39118e+06	1.11246e+06	1.306e+06	1.17148e+06	1.18163e+06	1.16808e+06	1.07167e+06	1.44565e+06	921047	976258	1.16538e+06	1.06652e+06	1.02558e+06	707551	801733	313363	792173	376297
Q9H841-2	NIPAL2	669313	702941	46427.1	485815		375299	670773	471254		254506	507517	407668	345924	351137	509618	300318	279136	343311	330723		382498	404763	650558	613956	385288	385968	445953		377682	268665		590183		364196	551996	464397	217134	292382	223334	310733
Q9H845	ACAD9	1.39932e+07	1.38936e+07	1.40839e+07	1.3565e+07	1.38771e+07	1.40943e+07	1.46637e+07	1.40547e+07	1.40384e+07	1.41704e+07	1.4341e+07	1.45734e+07	1.40104e+07	1.37743e+07	1.39963e+07	1.40369e+07	1.38532e+07	1.3825e+07	1.43892e+07	1.36947e+07	1.39047e+07	1.42479e+07	1.24384e+07	1.40689e+07	1.37604e+07	1.40274e+07	1.44247e+07	1.42703e+07	1.42023e+07	1.39246e+07	1.4914e+07	1.46779e+07	1.39695e+07	1.39673e+07	1.39847e+07	1.4281e+07	1.39678e+07	1.41969e+07	1.44136e+07	1.40516e+07
Q9H857-2	NT5DC2	1.3439e+07	1.40438e+07	1.26582e+07	1.33431e+07	1.29418e+07	1.27775e+07	1.31602e+07	1.32265e+07	1.29208e+07	1.32995e+07	1.34197e+07	1.36287e+07	1.35263e+07	1.34247e+07	1.28731e+07	1.41595e+07	1.31307e+07	1.36992e+07	1.3048e+07	1.47755e+07	1.28986e+07	1.26389e+07	1.25468e+07	1.34576e+07	1.39646e+07	1.28613e+07	1.34486e+07	1.26305e+07	1.29735e+07	1.33393e+07	1.28963e+07	1.3683e+07	1.34725e+07	1.37488e+07	1.31342e+07	1.22107e+07	1.27229e+07	1.31774e+07	1.19707e+07	1.48027e+07
Q9H867	VCPKMT	1.08634e+06	514872	835330	743356	644634	552920	3.17877e+06	629942	757655	584399	742167	233178	612721	606718	711249	796432	619785	679027	748749	870011	622609	693039	773332	700849	507509	532330	585831	544168	742016	529598	756117	776395	588656	710499	695571	934377	525428	567911	770195	456197
Q9H869-6	YY1AP1	1.18214e+06	1.21422e+06	943412	1.07119e+06	1.21496e+06	1.17252e+06	1.08173e+06	1.14657e+06	1.31775e+06	1.24567e+06	1.30932e+06	1.26158e+06	1.41535e+06	1.27072e+06	1.22919e+06	1.27925e+06	1.15071e+06	1.16643e+06	998979	1.18237e+06	1.36233e+06	1.21795e+06	968941	1.17024e+06	1.14777e+06	1.22906e+06	1.13157e+06	1.14838e+06	1.27923e+06	1.23459e+06	1.15733e+06	1.43517e+06	1.12115e+06	1.1411e+06	1.26333e+06	1.24299e+06	1.05068e+06	1.23243e+06	1.01194e+06	1.01733e+06
Q9H871	RMND5A	5.36712e+06	5.42699e+06	5.77848e+06	5.31808e+06	5.97495e+06	5.51864e+06	5.67825e+06	5.38611e+06	6.66083e+06	5.55766e+06	5.58575e+06	5.97379e+06	5.77277e+06	5.07009e+06	5.23679e+06	5.21654e+06	4.94718e+06	5.07232e+06	4.77303e+06	3.69368e+06	4.9793e+06	5.61403e+06	5.85052e+06	5.86319e+06	5.5636e+06	5.73608e+06	6.02443e+06	6.03988e+06	5.49161e+06	5.29055e+06	5.04326e+06	5.23421e+06	5.33838e+06	5.34153e+06	5.17736e+06	4.74098e+06	5.31085e+06	5.08132e+06	5.48752e+06	4.47673e+06
Q9H875	PRKRIP1	2.98817e+06	2.49019e+06	2.24396e+06	2.38027e+06	2.86061e+06	2.79869e+06	2.39243e+06	2.4027e+06	2.72256e+06	2.75009e+06	2.43442e+06	2.7903e+06	2.81798e+06	2.82788e+06	2.82093e+06	2.79214e+06	2.68664e+06	2.89158e+06	2.57112e+06	2.25198e+06	2.61516e+06	2.74108e+06	3.64323e+06	2.43201e+06	2.72032e+06	2.69862e+06	2.46406e+06	2.21084e+06	2.56778e+06	2.71401e+06	2.68532e+06	2.14388e+06	2.51336e+06	2.57521e+06	2.49313e+06	2.53175e+06	2.52047e+06	2.71443e+06	2.63124e+06	2.52927e+06
Q9H892	TTC12	1.2393e+06	1.16096e+06	825536	976576	1.31926e+06	1.23555e+06	1.00011e+06	857878	1.15055e+06	1.33275e+06	879182	840386	1.14978e+06	1.3081e+06	1.06015e+06	1.15006e+06	1.09879e+06	1.30286e+06	974412	980549	1.23187e+06	1.18998e+06	2.01043e+06	1.0468e+06	1.07555e+06	1.17713e+06	825921	993541	1.22828e+06	1.27056e+06	947326	1.12833e+06	1.26021e+06	1.1904e+06	963914	972171	1.27788e+06	1.10257e+06	1.01757e+06	1.06501e+06
Q9H8E8	KAT14	1.06694e+06	1.20571e+06	1.03194e+06	979395	819068	1.01413e+06	946903	1.06111e+06	1.14021e+06	1.21772e+06	969491	1.00767e+06	958901	1.124e+06	977250	982268	1.0225e+06	1.25018e+06	877655	1.04426e+06	1.03051e+06	962866	2.18769e+06	988348	951579	859908	1.05605e+06	936826	1.07714e+06	1.18108e+06	822913	862854	964701	1.00187e+06	901539	589215	1.00998e+06	1.07165e+06	950251	1.45267e+06
Q9H8G1	ZNF430	257012	229275	279208	227511	231255	220291	237661	201036	256903	180385	204080	223767	233758	246783	277235	264359	341974	263066	346478	270717	248713	226241	493020	134703	197893	164953	212024	178975	238081	151766	240068	145964	169203	245621	319688	227612	221762	242115	276991	219447
Q9H8G2	CAAP1	6.71556e+06	6.59354e+06	4.95271e+06	5.69078e+06	5.1137e+06	5.2741e+06	5.30964e+06	5.65847e+06	5.48275e+06	5.42314e+06	5.65113e+06	6.10596e+06	5.58645e+06	4.71505e+06	5.56944e+06	5.21584e+06	4.72088e+06	4.67717e+06	5.61364e+06	4.66835e+06	5.92369e+06	5.39342e+06	5.92812e+06	5.39883e+06	4.86588e+06	4.7175e+06	5.24667e+06	5.1516e+06	4.57272e+06	4.8603e+06	4.79487e+06	5.43668e+06	4.95378e+06	4.45003e+06	4.52573e+06	5.00662e+06	4.73977e+06	4.60918e+06	5.16038e+06	5.43436e+06
Q9H8H0	NOL11	2.94642e+07	2.82992e+07	2.62151e+07	2.83234e+07	2.89067e+07	2.8622e+07	2.91799e+07	2.86727e+07	3.01118e+07	2.74891e+07	2.84146e+07	2.87392e+07	3.03447e+07	2.85384e+07	2.95378e+07	3.17864e+07	3.15231e+07	3.178e+07	3.31751e+07	3.11952e+07	2.87816e+07	2.81161e+07	2.93881e+07	2.79277e+07	2.93253e+07	2.90426e+07	2.6555e+07	3.01605e+07	2.94472e+07	2.85513e+07	3.02439e+07	2.93924e+07	3.07625e+07	2.96349e+07	2.89414e+07	2.93415e+07	2.91806e+07	2.96718e+07	3.07776e+07	3.04166e+07
Q9H8H2	DDX31	7.27113e+06	7.59446e+06	7.88946e+06	7.32747e+06	7.54594e+06	7.15239e+06	7.32075e+06	7.55094e+06	7.32938e+06	7.2671e+06	7.37414e+06	7.68259e+06	7.83257e+06	7.17187e+06	7.61093e+06	7.53178e+06	7.90604e+06	7.55606e+06	8.00553e+06	8.56528e+06	7.45327e+06	7.07016e+06	7.98517e+06	7.4974e+06	7.44316e+06	7.37202e+06	7.50195e+06	7.31753e+06	7.405e+06	7.36344e+06	6.93198e+06	8.51799e+06	7.52572e+06	7.42969e+06	7.95854e+06	7.50882e+06	7.50144e+06	7.18485e+06	7.8337e+06	8.29212e+06
Q9H8H3	METTL7A	1.12935e+06	989092	819880	1.46565e+06	1.29095e+06	1.55932e+06	1.12016e+06	1.67959e+06	1.4357e+06	1.5685e+06	1.40162e+06	1.55985e+06	1.43082e+06	1.47757e+06	1.34451e+06	1.41613e+06	1.46812e+06	1.32343e+06	1.65212e+06	1.69975e+06	1.36242e+06	1.29675e+06	1.90793e+06	1.44845e+06	1.45657e+06	1.62618e+06	1.71409e+06	1.50834e+06	1.50698e+06	1.47808e+06	1.55217e+06	1.27037e+06	1.47719e+06	1.57027e+06	1.54483e+06	1.41433e+06	1.41883e+06	1.4193e+06	1.6467e+06	1.60388e+06
Q9H8K7	C10orf88	3.04131e+07	2.68616e+07	3.57465e+07	2.81567e+07	2.792e+07	2.85383e+07	3.40637e+07	3.14365e+07	2.88853e+07	2.76852e+07	2.98304e+07	3.08406e+07	2.69433e+07	2.8112e+07	2.98035e+07	3.16757e+07	2.79906e+07	2.81088e+07	3.0109e+07	3.21991e+07	2.65941e+07	2.83702e+07	3.11467e+07	2.97823e+07	2.62988e+07	2.86797e+07	2.97789e+07	2.69838e+07	2.85647e+07	2.87494e+07	2.78232e+07	2.8363e+07	2.90023e+07	2.8551e+07	2.88544e+07	3.06225e+07	2.78667e+07	3.00277e+07	3.48016e+07	3.33886e+07
Q9H8M1;Q9H8M1-2	COQ10B	1.13814e+06	1.10142e+06	973371	589758	937508	461727	710597	653140	827082	1.04977e+06	750981	820623	1.09542e+06	926172	867282	758869	1.05032e+06	829315	810247	669684	1.00872e+06	745488	918106	574532	937566	688727	558671	654829	799599	916645	889939	734838	1.14574e+06	895318	897633	945779	797017	931401	667252	561968
Q9H8M2	BRD9	1.67572e+06	1.84515e+06	1.86756e+06	1.52825e+06	1.77855e+06	1.67358e+06	1.78276e+06	1.56181e+06	1.75712e+06	1.51724e+06	1.6343e+06	1.56222e+06	1.77869e+06	1.70483e+06	1.7329e+06	1.51726e+06	1.78548e+06	1.81904e+06	1.64721e+06	1.29182e+06	1.57989e+06	1.84461e+06	2.43763e+06	1.51037e+06	1.69796e+06	1.63071e+06	1.43224e+06	1.57552e+06	1.69546e+06	1.5852e+06	1.58034e+06	1.61988e+06	1.71172e+06	1.65192e+06	1.59565e+06	1.51648e+06	1.73064e+06	1.73346e+06	1.56995e+06	1.89956e+06
Q9H8M5	CNNM2	7.62094e+06	8.27726e+06	7.27071e+06	6.69336e+06	8.06666e+06	7.56538e+06	6.82815e+06	6.9262e+06	7.78361e+06	7.57544e+06	7.11483e+06	6.38458e+06	7.89708e+06	7.564e+06	6.36924e+06	6.4179e+06	7.4628e+06	7.13931e+06	6.55952e+06	6.72758e+06	8.13768e+06	7.43441e+06	9.53257e+06	6.76475e+06	7.89563e+06	7.26978e+06	6.83101e+06	6.56471e+06	7.54548e+06	7.69342e+06	6.47025e+06	7.04145e+06	7.60602e+06	7.64987e+06	6.60283e+06	6.18814e+06	8.00209e+06	7.9384e+06	6.04799e+06	7.47627e+06
Q9H8M7	MINDY3	5.45349e+06	5.68936e+06	5.57712e+06	5.19141e+06	4.85566e+06	4.66632e+06	4.90285e+06	4.75509e+06	4.77881e+06	5.007e+06	5.40742e+06	4.33806e+06	4.60531e+06	4.59366e+06	4.93272e+06	4.29249e+06	4.85957e+06	4.87312e+06	4.66688e+06	4.89669e+06	4.94989e+06	5.29346e+06	4.52504e+06	5.11498e+06	5.12538e+06	4.97149e+06	5.25699e+06	5.10621e+06	5.44542e+06	4.91566e+06	5.13928e+06	4.88537e+06	5.27943e+06	5.19441e+06	5.54563e+06	5.46137e+06	4.89172e+06	5.34821e+06	5.11124e+06	4.97456e+06
Q9H8N7	ZNF395	788657	765772	925327	876088	725224	653385	587203	707737	668857	646959	594763	815214	577531	505803	480460	685255	501175	487263	581288	1.03436e+06	716954	710913	1.26992e+06	730937	690891	699785	492232	815706	541266	669441	521326	568706	624639	622398	658916	440014	515566	476585	725660	690506
Q9H8P0	SRD5A3	1008970	1981470	3682340	2315830	1314950	2415950	2194430	2677610	1484980	755014	622132	896100	923859	1682440	2645040	1910970	1985220	2915300	1124860	2922160	2005580	1739160		2097830	1533050	1387210	2582730	1288200	2402060	1371870	1486510	2008230	871158	1714970	2376220	1507230	917734	2437410	2076560	2246720
Q9H8T0;Q9H8T0-2	AKTIP	2.3583e+06	2.40417e+06	3.89859e+06	3.75009e+06	2.34021e+06	2.3702e+06	3.86731e+06	3.22479e+06	2.36623e+06	2.71959e+06	3.01591e+06	3.02662e+06	2.69832e+06	2.39001e+06	3.61534e+06	3.1692e+06	2.31303e+06	2.8609e+06	2.55543e+06	2.77778e+06	2.27155e+06	2.7297e+06	4.04462e+06	3.44198e+06	2.25967e+06	2.74714e+06	3.12481e+06	3.24246e+06	2.75256e+06	2.48567e+06	3.55654e+06	2.78411e+06	2.61809e+06	2.56958e+06	2.86343e+06	2.93031e+06	1.95941e+06	2.62579e+06	2.38721e+06	2.35851e+06
Q9H8U3	ZFAND3	1.55004e+06	1.93623e+06	2.30894e+06	1.94212e+06	1.89129e+06	2.13451e+06	1.90212e+06	1.92601e+06	1.97587e+06	2.10365e+06	1.83852e+06	1.82658e+06	1.90679e+06	1.85434e+06	1.63307e+06	1.68606e+06	1.58962e+06	1.68388e+06	1.49729e+06	2.04146e+06	1.9744e+06	1.64988e+06	2.51153e+06	1.73547e+06	1.89868e+06	1.905e+06	1.6106e+06	1.82177e+06	1.74492e+06	1.95022e+06	1.63201e+06	1.76791e+06	1.73834e+06	1.70614e+06	1.34255e+06	1.91486e+06	2.06557e+06	1.86808e+06	1.55367e+06	1.81653e+06
Q9H8V3;Q9H8V3-3	ECT2	4.88572e+06	4.44156e+06	5.18697e+06	4.4885e+06	4.43691e+06	4.24569e+06	4.30035e+06	4.07674e+06	4.14156e+06	3.9927e+06	4.78748e+06	4.30469e+06	4.49194e+06	4.33716e+06	4.88379e+06	4.55919e+06	4.43008e+06	4.33097e+06	4.2986e+06	4.31326e+06	4.55882e+06	4.44553e+06	4.28532e+06	4.07494e+06	4.45066e+06	4.23919e+06	4.1182e+06	4.01962e+06	4.12509e+06	3.95897e+06	4.27475e+06	3.84036e+06	4.51742e+06	4.46122e+06	4.48013e+06	3.95733e+06	4.07137e+06	4.1543e+06	3.98201e+06	4.42843e+06
Q9H8W3	FAM204A	3.43183e+06	3.39007e+06	3.07949e+06	3.26713e+06	3.23504e+06	3.3715e+06	3.39669e+06	2.97103e+06	3.4366e+06	3.54865e+06	3.32277e+06	3.34768e+06	3.67077e+06	3.40296e+06	3.23589e+06	3.66791e+06	3.80519e+06	3.38888e+06	3.51069e+06	3.23342e+06	3.43548e+06	3.43246e+06	3.39364e+06	3.10165e+06	3.34097e+06	3.40917e+06	2.78345e+06	3.39384e+06	2.7797e+06	3.1684e+06	2.94275e+06	2.7009e+06	3.25138e+06	3.00328e+06	2.82972e+06	3.02713e+06	3.18125e+06	3.10985e+06	2.94395e+06	3.22502e+06
Q9H8W4	PLEKHF2	6.27932e+06	7.97804e+06	7.50601e+06	8.78574e+06	8.57909e+06	8.69825e+06	7.57461e+06	8.39098e+06	8.3597e+06	8.46846e+06	8.46628e+06	8.14491e+06	8.61364e+06	9.03259e+06	8.5481e+06	8.77173e+06	8.45328e+06	8.51739e+06	8.94459e+06	8.09996e+06	8.08022e+06	9.01781e+06	8.22351e+06	8.38774e+06	8.2121e+06	9.00217e+06	8.65095e+06	8.06169e+06	8.73467e+06	9.1675e+06	9.03941e+06	8.26835e+06	9.2229e+06	8.84182e+06	8.44779e+06	7.42825e+06	8.55998e+06	8.69438e+06	9.13811e+06	8.41415e+06
Q9H8X2	IPPK	880366	845303	823054	968449	1.36328e+06	893445	782694	831710	888424	885449	1.11414e+06	1.07789e+06	1.13735e+06	1.18195e+06	1.07965e+06	1.06135e+06	1.3579e+06	1.52413e+06	1.22243e+06	1.06882e+06	934086	1.01295e+06	2.93542e+06	945658	1.23403e+06	1.16101e+06	910430	893960	1.25709e+06	999940	948314	1.08797e+06	970697	1.04069e+06	1.04029e+06	1.3765e+06	1.27541e+06	1.18337e+06	1.09392e+06	1.25435e+06
Q9H8Y5	ANKZF1	3.57642e+06	3.5876e+06	3.8159e+06	3.70469e+06	3.77066e+06	3.83526e+06	3.46468e+06	3.82866e+06	3.58822e+06	4.11205e+06	3.67658e+06	3.50561e+06	4.16579e+06	3.935e+06	3.9832e+06	3.88622e+06	3.29968e+06	3.6833e+06	3.28609e+06	3.6694e+06	3.74844e+06	3.69203e+06	3.42476e+06	3.80985e+06	3.79337e+06	3.88542e+06	3.44918e+06	3.63329e+06	3.73128e+06	3.87003e+06	3.74109e+06	3.91748e+06	3.86162e+06	3.99348e+06	3.80867e+06	3.79486e+06	3.73227e+06	3.77826e+06	3.36938e+06	3.88696e+06
Q9H8Y8;Q9H8Y8-3	GORASP2	3.73241e+07	4.17646e+07	4.04613e+07	3.58487e+07	3.90383e+07	4.09256e+07	3.77769e+07	3.55946e+07	3.65316e+07	4.0225e+07	3.72541e+07	3.55071e+07	3.89637e+07	3.89041e+07	3.89755e+07	3.7033e+07	3.80979e+07	3.99281e+07	3.75024e+07	3.88498e+07	3.97818e+07	4.16188e+07	3.48881e+07	3.78528e+07	4.02078e+07	4.20893e+07	3.66644e+07	3.40322e+07	3.9046e+07	4.07435e+07	3.67727e+07	3.80148e+07	3.81277e+07	3.83831e+07	3.89288e+07	3.73406e+07	3.76808e+07	4.22019e+07	3.76622e+07	3.88764e+07
Q9H900	ZWILCH	4.85522e+06	5.22019e+06	4.47848e+06	4.54282e+06	4.60713e+06	4.8132e+06	4.56037e+06	4.59089e+06	4.8812e+06	5.0505e+06	4.89009e+06	4.49733e+06	4.52013e+06	4.83691e+06	4.4566e+06	4.36864e+06	4.71254e+06	4.85253e+06	4.53858e+06	4.58457e+06	5.13495e+06	5.00113e+06	5.08355e+06	4.848e+06	4.65526e+06	5.12526e+06	4.31252e+06	4.73791e+06	4.95101e+06	4.9896e+06	4.56419e+06	4.80518e+06	4.47858e+06	4.78808e+06	4.82123e+06	4.54096e+06	4.53989e+06	4.80914e+06	4.62129e+06	4.17736e+06
Q9H902;Q9H902-2;Q9H902-3	REEP1	397515	428138	342343	405795	405050	429751	511839	285448	421677	391594	316298	322963	402181	343493	352540	310913	449141	323753	337636	302977	423133	526108	600488	316878	423617	387026	331170	344467	296450	372974	377946	435029	328770	477379	326702	295103	325561	297864	423508	361275
Q9H903;Q9H903-1	MTHFD2L	688508	581500	941776	621183	728684	735473	689923	822035	902696	667838	621291	598396	666049	740948	539167	679659	646361	830069	536424	1.23764e+06	715615	660739	506252	684246	728595	807906	536268	542618	787259	733831	639312	696892	650276	733037	815639	968425	645196	630483	534593	1.11369e+06
Q9H910;Q9H910-3	JPT2	5.8685e+07	5.72749e+07	6.05686e+07	5.93405e+07	5.9175e+07	5.85251e+07	6.07125e+07	5.84113e+07	5.80218e+07	5.65663e+07	5.94157e+07	5.90324e+07	5.75417e+07	5.75515e+07	5.87924e+07	5.56672e+07	5.96632e+07	5.9548e+07	6.1398e+07	5.8244e+07	6.22431e+07	5.8306e+07	5.13153e+07	5.89582e+07	5.90696e+07	5.76444e+07	6.0243e+07	5.90452e+07	5.59362e+07	5.87203e+07	6.11534e+07	5.82497e+07	5.86203e+07	5.60264e+07	6.18172e+07	5.77355e+07	6.12075e+07	5.96598e+07	5.84883e+07	5.73362e+07
Q9H920	RNF121	4532380	1263440	2266470	470505	1398260	1485940	6945650	155100	1366510	1381590	220800	7.05475e+06	1496390	1331310	176422	8.79458e+06		1363000	202137	4909640	1388660	772332	6.85899e+06		1406050	1197090	2707970	801713	1145930	1297700		1606600		1306020	217601	4292990	1264630	1264550	195305	4633370
Q9H930;Q9H930-2	SP140L	727632	999872	1.11408e+06	997233	1.08425e+06	1.13097e+06	1.03667e+06	979967	1.047e+06	995798	1.04603e+06	779975	1.08584e+06	816291	1.13682e+06	1.06565e+06	1.05025e+06	887863	884681	926191	1.1769e+06	958209	1.03671e+06	976482	1.09668e+06	1.04173e+06	1.06576e+06	1.05923e+06	930032	897440	958304	865369	940604	866316	846776	921542	936647	842841	961217	929565
Q9H936	SLC25A22	2.10052e+07	2.17837e+07	2.15352e+07	2.42439e+07	2.30874e+07	2.49686e+07	2.36401e+07	2.58704e+07	2.30473e+07	2.56734e+07	2.31743e+07	2.33807e+07	2.23277e+07	2.54602e+07	2.34443e+07	2.49823e+07	2.35405e+07	2.68021e+07	2.52948e+07	2.46379e+07	2.24296e+07	2.37197e+07	1.90113e+07	2.299e+07	2.20123e+07	2.44466e+07	2.12392e+07	2.38709e+07	2.34856e+07	2.58644e+07	2.21947e+07	2.48201e+07	2.4482e+07	2.42647e+07	2.20593e+07	2.40351e+07	2.61143e+07	2.59457e+07	2.36606e+07	2.53792e+07
Q9H939	PSTPIP2	3.23818e+06	3.04293e+06	3.62459e+06	3.009e+06	2.99172e+06	3.08392e+06	2.64686e+06	3.18714e+06	2.97281e+06	2.87828e+06	3.24178e+06	3.01428e+06	2.83149e+06	3.05408e+06	2.91261e+06	2.8694e+06	3.05702e+06	3.00136e+06	2.6959e+06	2.13877e+06	3.49601e+06	2.59487e+06	3.10956e+06	3.1987e+06	3.05196e+06	2.79304e+06	2.95057e+06	3.12371e+06	2.7544e+06	2.73399e+06	3.0961e+06	2.4546e+06	2.97769e+06	2.96343e+06	3.22485e+06	3.03724e+06	3.25925e+06	3.17136e+06	2.96168e+06	2.50952e+06
Q9H944	MED20	7.74569e+06	7.97463e+06	7.29454e+06	7.97635e+06	8.12776e+06	7.66536e+06	8.05894e+06	7.59729e+06	7.94645e+06	7.92699e+06	7.92438e+06	8.30464e+06	7.93396e+06	7.19351e+06	7.30703e+06	7.19396e+06	7.11487e+06	6.7442e+06	7.78498e+06	7.87424e+06	9.17983e+06	7.94023e+06	7.45325e+06	8.27473e+06	8.3731e+06	7.6259e+06	8.26808e+06	8.344e+06	7.76139e+06	7.63951e+06	8.4467e+06	7.93547e+06	7.24234e+06	7.8011e+06	8.0547e+06	7.91341e+06	7.64057e+06	7.53631e+06	8.47342e+06	8.04149e+06
Q9H967	WDR76	2.54011e+06	2.13763e+06	2.47647e+06	2.60607e+06	2.17612e+06	2.25388e+06	2.24765e+06	2.6928e+06	2.27424e+06	2.09781e+06	2.187e+06	2.60032e+06	2.4586e+06	2.28047e+06	2.49511e+06	2.52065e+06	2.77495e+06	2.89458e+06	2.91732e+06	2.34952e+06	2.10143e+06	2.25962e+06	2.80774e+06	2.48039e+06	2.40609e+06	2.21508e+06	2.20625e+06	2.47207e+06	1.99769e+06	2.17434e+06	2.31411e+06	2.01882e+06	2.10954e+06	2.28051e+06	2.26034e+06	2.51339e+06	2.30347e+06	2.20136e+06	2.38019e+06	2.4334e+06
Q9H972	C14orf93	363562		426527	310933	331972	270510	30284.5		299405	281434			298010	332132	375536	336992	212857	291253	308002	75182.3	382990	294943	446041	360431	347099	318705	359877	322503	252265	323066	373658	332415	296679	242494	358228	325115	198565	312351		87078.7
Q9H974;Q9H974-4	QTRT2	6.42583e+06	6.34894e+06	6.57745e+06	6.38168e+06	6.49314e+06	6.83992e+06	6.87246e+06	7.2817e+06	6.38919e+06	6.57728e+06	6.94157e+06	6.195e+06	6.38757e+06	6.71643e+06	6.88528e+06	6.78765e+06	6.53966e+06	6.44435e+06	6.24604e+06	6.93167e+06	6.54699e+06	6.75013e+06	6.8783e+06	7.31407e+06	6.44806e+06	6.65909e+06	7.27858e+06	6.97297e+06	6.25319e+06	6.6736e+06	6.79476e+06	7.21397e+06	6.53394e+06	6.9622e+06	6.71571e+06	7.46907e+06	6.95618e+06	6.67723e+06	6.725e+06	6.89224e+06
Q9H977;Q9H977-4	WDR54	2.6839e+06	2.74485e+06	3.14234e+06	2.88955e+06	2.79964e+06	2.23217e+06	2.27385e+06	2.75185e+06	2.23982e+06	1.94726e+06	2.62745e+06	2.45262e+06	2.31076e+06	2.3424e+06	3.00749e+06	2.90958e+06	2.07065e+06	1.8081e+06	2.83477e+06	1.82387e+06	2.74779e+06	1.95005e+06	2.72243e+06	2.14183e+06	2.44256e+06	2.1548e+06	2.43072e+06	2.63504e+06	2.39184e+06	2.37436e+06	2.68883e+06	3.00733e+06	2.60826e+06	2.3863e+06	3.0848e+06	2.62907e+06	2.13173e+06	1.80941e+06	2.04711e+06	2.14673e+06
Q9H981	ACTR8	8.02206e+06	7.28512e+06	7.02275e+06	6.59824e+06	6.81171e+06	6.4246e+06	6.93297e+06	6.54078e+06	6.79071e+06	6.46347e+06	5.99869e+06	6.68095e+06	6.84721e+06	6.48886e+06	6.33075e+06	5.99905e+06	6.73143e+06	6.08185e+06	6.35188e+06	6.10859e+06	7.07349e+06	6.50708e+06	6.93219e+06	6.37624e+06	6.71039e+06	6.74649e+06	6.03851e+06	6.45321e+06	6.76796e+06	6.30005e+06	5.85037e+06	6.83117e+06	6.54274e+06	6.50789e+06	6.22767e+06	6.3968e+06	6.31602e+06	6.02911e+06	5.65336e+06	5.75886e+06
Q9H987	SYNPO2L	973052	971742	1143300	795855	944567	992312	1391140	695476	872559	966217	908824	654742	830747	773314	899325	773161	783145	961215	763915	695830	1036940	1091340	457265	674959	1014100	1034580	795109	766916	417304	890154	828343	899643	978349	910281	770079	654665	942368	855277	718365	618422
Q9H992	MARCH7	964561	1.06617e+06	1.02406e+06	1.3197e+06	1.55715e+06	1.54078e+06	2.44792e+06	1.39291e+06	1.46154e+06	1.58716e+06	1.58439e+06	1.49643e+06	1.75506e+06	2.06952e+06	1.9297e+06	1.94858e+06	1.39852e+06	1.62799e+06	1.62552e+06	1.42442e+06	974764	1.21327e+06	1.67517e+06	1.12755e+06	1.52332e+06	1.26595e+06	1.28776e+06	1.23481e+06	1.52196e+06	1.73812e+06	1.92103e+06	1.13744e+06	1.36894e+06	1.41446e+06	1.55918e+06	1.53519e+06	1.32456e+06	1.13766e+06	1.0795e+06	1.25945e+06
Q9H993	ARMT1	2.01486e+07	1.96554e+07	2.07033e+07	1.87884e+07	1.88735e+07	2.00872e+07	1.89053e+07	1.92945e+07	2.00449e+07	1.98553e+07	1.94097e+07	1.87626e+07	2.00475e+07	1.89996e+07	1.94844e+07	1.76989e+07	1.95979e+07	1.95863e+07	1.77857e+07	1.87264e+07	1.97595e+07	1.95609e+07	2.12385e+07	1.85836e+07	1.94951e+07	1.94984e+07	1.90701e+07	1.88192e+07	1.98291e+07	1.9315e+07	1.8694e+07	2.00925e+07	1.83723e+07	1.99325e+07	1.83281e+07	1.98239e+07	1.86843e+07	1.92715e+07	1.89677e+07	1.82608e+07
Q9H999	PANK3	2.19677e+06	1.53728e+06	2.49722e+06	1.58003e+06	2.27362e+06	1.89789e+06	2.13302e+06	1.4592e+06	1.93011e+06	1.72497e+06	1.85391e+06	1.63572e+06	2.33861e+06	1.92343e+06	2.22637e+06	1.67545e+06	2.35144e+06	2.31458e+06	2.43051e+06	1.86469e+06	2.26839e+06	1.77065e+06	6.96038e+06	1.7977e+06	2.05502e+06	1.85044e+06	1.7681e+06	1.20956e+06	2.01227e+06	1.8228e+06	2.10753e+06	1.92661e+06	2.27872e+06	1.71069e+06	1.93873e+06	2.19812e+06	2.12963e+06	2.03688e+06	1.85356e+06	1.89436e+06
Q9H9A5;Q9H9A5-6	CNOT10	9.00988e+06	9.24719e+06	9.73963e+06	1.04027e+07	9.9702e+06	1.01335e+07	1.02322e+07	1.06324e+07	9.91155e+06	9.93852e+06	1.06374e+07	1.03169e+07	1.0684e+07	1.0223e+07	1.04435e+07	1.06443e+07	1.03928e+07	1.04992e+07	1.10643e+07	9.40231e+06	9.97845e+06	9.39639e+06	1.02684e+07	9.705e+06	1.00353e+07	9.58849e+06	9.88323e+06	1.01858e+07	9.86598e+06	1.0024e+07	1.09629e+07	1.0411e+07	1.08135e+07	9.96844e+06	1.06627e+07	1.02179e+07	9.96799e+06	9.96656e+06	1.07152e+07	9.40364e+06
Q9H9A6	LRRC40	8.97878e+06	8.76136e+06	8.92001e+06	9.85846e+06	8.94987e+06	8.99535e+06	9.25237e+06	9.54964e+06	8.57862e+06	8.98702e+06	9.54107e+06	9.8569e+06	9.12393e+06	8.48019e+06	9.5486e+06	1.00246e+07	9.37047e+06	8.80134e+06	1.01114e+07	9.74167e+06	9.13767e+06	9.224e+06	8.5215e+06	9.50582e+06	8.88757e+06	9.17749e+06	9.35182e+06	9.32996e+06	9.45206e+06	9.30152e+06	9.5194e+06	9.14672e+06	8.78391e+06	8.77441e+06	9.37461e+06	9.78131e+06	9.00712e+06	9.3749e+06	9.53763e+06	1.06935e+07
Q9H9A7	RMI1	2.52074e+06	2.36091e+06	2.43935e+06	1.96473e+06	2.52222e+06	2.38348e+06	2.30661e+06	1.86907e+06	2.24352e+06	2.45211e+06	2.22189e+06	2.09335e+06	2.46614e+06	2.28432e+06	2.16943e+06	2.18549e+06	2.1331e+06	2.42129e+06	2.14417e+06	2.45823e+06	2.57606e+06	2.22695e+06	2.46701e+06	2.1815e+06	2.31484e+06	2.46443e+06	2.35526e+06	1.90111e+06	2.47891e+06	2.35089e+06	2.09255e+06	2.38201e+06	2.21933e+06	2.45855e+06	2.04662e+06	2.45737e+06	2.34636e+06	2.55311e+06	1.73336e+06	2.37713e+06
Q9H9B1	EHMT1	4.59277e+06	4.47869e+06	4.24545e+06	4.16926e+06	4.61489e+06	4.52183e+06	3.98497e+06	4.25691e+06	4.43682e+06	4.45433e+06	3.94462e+06	4.24836e+06	4.2998e+06	4.38391e+06	3.92781e+06	4.12652e+06	4.48056e+06	4.23076e+06	4.1164e+06	3.94404e+06	4.52229e+06	4.45758e+06	4.05408e+06	4.03036e+06	4.65978e+06	4.31588e+06	4.13983e+06	4.29465e+06	4.49612e+06	4.29047e+06	3.98298e+06	3.86177e+06	4.36691e+06	4.3636e+06	4.0432e+06	3.95909e+06	4.3305e+06	4.2119e+06	4.2963e+06	3.70705e+06
Q9H9B4	SFXN1	5.86361e+07	6.10285e+07	5.74181e+07	6.16144e+07	5.70417e+07	5.86612e+07	5.85564e+07	6.37416e+07	5.61694e+07	6.5698e+07	6.25936e+07	6.31986e+07	6.0142e+07	6.26716e+07	6.5637e+07	6.61355e+07	6.02274e+07	6.00642e+07	6.04679e+07	6.56839e+07	5.94288e+07	5.96697e+07	5.82717e+07	6.22835e+07	5.76632e+07	6.30814e+07	6.72115e+07	6.16286e+07	6.32616e+07	6.60197e+07	6.54638e+07	6.19182e+07	5.87384e+07	6.37164e+07	6.16284e+07	5.93824e+07	6.63723e+07	6.46769e+07	6.43818e+07	6.92555e+07
Q9H9C1	VIPAS39	7.20835e+06	7.83023e+06	7.11007e+06	6.93695e+06	6.92644e+06	7.51703e+06	7.3548e+06	7.05781e+06	7.27265e+06	7.78073e+06	7.06582e+06	7.29452e+06	7.31388e+06	7.31198e+06	7.00159e+06	7.30634e+06	6.74496e+06	7.21467e+06	6.57572e+06	7.25839e+06	7.70087e+06	7.49607e+06	7.70284e+06	7.53064e+06	6.83552e+06	7.51977e+06	7.13796e+06	7.16541e+06	6.91294e+06	7.16105e+06	6.94154e+06	7.11856e+06	7.56427e+06	7.2902e+06	7.49677e+06	7.01935e+06	6.75725e+06	7.05049e+06	7.35673e+06	7.39824e+06
Q9H9D4	ZNF408	767352	727435	539284	246511	802416	691253	819550	826568	756994	823095	442816	595841	737744	1.02142e+06	421668	799756	1.02594e+06	962508	804710	1.49577e+06	845281	1.09037e+06	1.30296e+06	573695	833579	886139	416478	678584	626399	758263	307623	590378	980176	907402	485835	668136	1.09001e+06	684834	675090	1.85424e+06
Q9H9E3	COG4	7.18201e+06	7.41031e+06	7.54641e+06	7.24539e+06	7.61761e+06	7.44623e+06	7.15169e+06	7.13385e+06	7.2864e+06	7.68875e+06	6.82194e+06	7.10891e+06	7.34476e+06	7.42614e+06	7.13476e+06	7.17416e+06	7.66106e+06	7.57761e+06	6.94203e+06	7.59601e+06	7.59167e+06	7.57401e+06	8.61871e+06	7.41425e+06	7.51089e+06	7.6117e+06	6.95205e+06	7.52445e+06	7.30067e+06	7.57392e+06	7.23986e+06	7.30293e+06	7.47699e+06	7.42309e+06	7.30025e+06	7.0876e+06	7.29355e+06	7.08159e+06	7.42321e+06	7.55411e+06
Q9H9F9	ACTR5	8.60029e+06	9.01792e+06	9.20476e+06	8.30174e+06	8.66598e+06	8.72615e+06	7.45745e+06	8.42524e+06	9.09806e+06	8.80074e+06	8.4017e+06	8.41699e+06	8.51116e+06	8.41892e+06	8.04623e+06	7.9646e+06	7.60843e+06	8.19613e+06	7.73985e+06	7.70148e+06	8.77076e+06	8.80922e+06	8.60097e+06	8.73079e+06	8.87627e+06	9.11803e+06	9.11889e+06	8.85703e+06	8.14797e+06	8.28496e+06	7.90407e+06	8.74198e+06	8.30809e+06	8.54002e+06	8.21789e+06	8.62193e+06	8.09881e+06	7.60361e+06	8.21012e+06	8.45317e+06
Q9H9G7	AGO3	1.5073e+06	1.84817e+06	1.65881e+06	1.10895e+06	1.66416e+06	1.67659e+06	1.42695e+06	1.37278e+06	1.76541e+06	1.69198e+06	1.40505e+06	1.23772e+06	1.60363e+06	1.62406e+06	1.25115e+06	1.15047e+06	1.53205e+06	1.65923e+06	1.11438e+06	1.28045e+06	1.45529e+06	1.60508e+06	1.17601e+06	1.14028e+06	1.72144e+06	1.63106e+06	1.5345e+06	1.2607e+06	1.27706e+06	1.62852e+06	1.34327e+06	1.66334e+06	1.55153e+06	1.52977e+06	1.34455e+06	1.79792e+06	1.47475e+06	1.61669e+06	1.04505e+06	1.28559e+06
Q9H9H4	VPS37B	6.90953e+06	6.3734e+06	5.84162e+06	7.41413e+06	7.97258e+06	7.0953e+06	7.34362e+06	7.03752e+06	6.09385e+06	7.03258e+06	8.40159e+06	8.22142e+06	8.21295e+06	8.98681e+06	8.55292e+06	8.15867e+06	8.38608e+06	8.45831e+06	9.25604e+06	8.1311e+06	8.56238e+06	7.84155e+06	8.12448e+06	8.11731e+06	7.19379e+06	7.61749e+06	7.34293e+06	8.19061e+06	6.41643e+06	7.12326e+06	8.53064e+06	5.77038e+06	7.95838e+06	7.40247e+06	7.67339e+06	8.82339e+06	8.31011e+06	8.23844e+06	7.95376e+06	9.40775e+06
Q9H9H5	MAP6D1	141804	109494	607481	615469		739860	516797	615808	607677	674248	311292	741491	830171	703067	738100	590222	951021	866467	878227	541347	201694	814591	1344090	749656	1049480	664875	191632	646927	793381	741162	732050	166385	991433	801884	736560	601934		1037910	650267	517211
Q9H9J2	MRPL44	1.66369e+07	1.74578e+07	1.62871e+07	1.87108e+07	1.79601e+07	1.65141e+07	1.81814e+07	1.81081e+07	1.79291e+07	1.66489e+07	1.72423e+07	1.74188e+07	1.70288e+07	1.66155e+07	1.74111e+07	1.77354e+07	1.97671e+07	1.85431e+07	1.83551e+07	1.74724e+07	1.81137e+07	1.65663e+07	1.59537e+07	1.84976e+07	1.82183e+07	1.76568e+07	1.75963e+07	1.7798e+07	1.68115e+07	1.7507e+07	1.72947e+07	1.73015e+07	1.83361e+07	1.71518e+07	1.75201e+07	1.82068e+07	1.77048e+07	1.6874e+07	1.69163e+07	1.79346e+07
Q9H9J4-2	USP42	1.24136e+06	1.07244e+06	1.20212e+06	1.23632e+06	1.23918e+06	1.212e+06	1.21386e+06	1.31585e+06	1.26706e+06	1.21316e+06	1.36635e+06	1.28991e+06	1.22543e+06	1.30699e+06	1.32608e+06	1.39601e+06	1.30464e+06	1.30825e+06	1.44881e+06	1.55587e+06	1.14278e+06	1.20534e+06	1.92484e+06	1.19282e+06	1.19444e+06	1.23555e+06	1.27012e+06	1.36198e+06	1.2145e+06	1.22174e+06	1.35307e+06	1.00802e+06	1.31823e+06	1.26822e+06	1.28614e+06	1.16746e+06	1.21038e+06	1.21303e+06	1.32621e+06	1.40531e+06
Q9H9K5	ERVMER34-1	1.2568e+06	1.34008e+06	1.62723e+06	1.29109e+06	1.40226e+06	1.32406e+06	1.56231e+06	1.32941e+06	1.30259e+06	1.38649e+06	951204	1.24828e+06	1.36494e+06	1.3144e+06	1.2451e+06	972856	1.29536e+06	1.19266e+06	1.38346e+06	1.25972e+06	1.32002e+06	1.40689e+06	1.302e+06	1.41682e+06	1.29327e+06	1.56214e+06	1.32002e+06	1.31595e+06	1.20434e+06	1.22082e+06	1.21441e+06	1.43901e+06	1.25922e+06	1.23865e+06	1.24524e+06	1.28544e+06	1.0707e+06	1.04681e+06	1.15963e+06	1.20623e+06
Q9H9L3	ISG20L2	5.28595e+06	5.76571e+06	6.44015e+06	5.83003e+06	5.82539e+06	5.92269e+06	5.71418e+06	5.98868e+06	6.02086e+06	5.75858e+06	5.12635e+06	6.25042e+06	5.4419e+06	6.33641e+06	5.35903e+06	6.55501e+06	6.17895e+06	6.75456e+06	5.65794e+06	5.4961e+06	5.94899e+06	6.08563e+06	7.51679e+06	5.39453e+06	5.49073e+06	5.35383e+06	5.95441e+06	5.33567e+06	5.41511e+06	6.55199e+06	5.48153e+06	6.11325e+06	5.74944e+06	6.33064e+06	5.79907e+06	5.51266e+06	6.11441e+06	6.19829e+06	5.88077e+06	5.76632e+06
Q9H9L4	KANSL2	1.43534e+06	1.30881e+06	1.2157e+06	1.25627e+06	1.31842e+06	1.36799e+06	1.28076e+06	1.36118e+06	1.13258e+06	1.30112e+06	1.55676e+06	1.455e+06	1.47686e+06	1.36621e+06	1.33248e+06	1.42373e+06	1.39628e+06	1.37492e+06	1.33523e+06	1.32237e+06	1.3091e+06	1.47081e+06	1.6428e+06	1.19748e+06	1.35262e+06	1.30116e+06	1.40548e+06	1.44547e+06	1.36836e+06	1.32999e+06	1.26157e+06	1.33184e+06	1.15935e+06	1.24884e+06	1.2085e+06	1.40749e+06	1.18209e+06	1.25433e+06	1.19446e+06	1.29685e+06
Q9H9L7	AKIRIN1		785026	616849	434607	478133	447440	1.68689e+06	380702	615888	446863		404994	554834	445299	770873	436993	454987	448611	236520	3.89168e+06	312906	75838.3	2.86798e+06	600570	515780	181958	223532	533172	636658	422632	1.48694e+06	484661	1.67771e+06	453552	1.48335e+06	252317	318994	441086	298142	335934
Q9H9P5	UNKL	727466	926515	957907	818096	994584	881631	941543	1.00102e+06	1.22376e+06	1.2896e+06	1.16561e+06	1.00793e+06	735863	1.45986e+06	1.32145e+06	922859	596170	526533	648599	1.44702e+06	950407	825306	1.47688e+06	1.28173e+06	957941	890420	790187	662055	751390	705863	919616	993321	704607	713913	981080	1.33771e+06	536300	684157	502329	1.09751e+06
Q9H9P5-1;Q9H9P5-3	UNKL	505486	486564	478950	586575	515194	486887	515432	553704	504370	541260	498268	612875	514130	534456	567737	633037	536863	564750	409299	586621	464536	554460	858611	566584	507619	612011	505761	545721	495287	540113	525000	573776	516372	550526	509371	401435	477597	562105	615676	376505
Q9H9P8	L2HGDH	8.61308e+06	9.00124e+06	8.19124e+06	9.39884e+06	9.62882e+06	9.57136e+06	8.84827e+06	1.00877e+07	8.63117e+06	9.60778e+06	8.22917e+06	9.57944e+06	9.05724e+06	9.54042e+06	9.07097e+06	9.84865e+06	9.20318e+06	8.56352e+06	8.97924e+06	8.2084e+06	9.30829e+06	9.65628e+06	8.44268e+06	8.53941e+06	9.38663e+06	9.49178e+06	9.22551e+06	9.77147e+06	9.72759e+06	9.14326e+06	8.63332e+06	1.0055e+07	9.02471e+06	9.24379e+06	8.59723e+06	9.46314e+06	8.80298e+06	9.18866e+06	9.08569e+06	8.21111e+06
Q9H9Q2	COPS7B	1.63955e+07	1.57956e+07	1.44994e+07	1.68086e+07	1.72173e+07	1.72342e+07	1.73085e+07	1.69875e+07	1.84753e+07	1.84994e+07	1.8312e+07	1.669e+07	1.67845e+07	1.68985e+07	1.66076e+07	1.6583e+07	1.69877e+07	1.70953e+07	1.60605e+07	1.52206e+07	1.71161e+07	1.71279e+07	1.36599e+07	1.73962e+07	1.65853e+07	1.70112e+07	1.70032e+07	1.68905e+07	1.73821e+07	1.81874e+07	1.68043e+07	1.68078e+07	1.63297e+07	1.72563e+07	1.67689e+07	1.77828e+07	1.73373e+07	1.82642e+07	1.75604e+07	1.54838e+07
Q9H9Q4	NHEJ1	2.44057e+06	2.44562e+06	2.55981e+06	2.42451e+06	2.23684e+06	2.12474e+06	2.42763e+06	2.5029e+06	2.33243e+06	2.14445e+06	2.08519e+06	1.94958e+06	2.51592e+06	1.96047e+06	2.17136e+06	2.17984e+06	1.86401e+06	1.97754e+06	2.50546e+06	1.6228e+06	2.38325e+06	2.15478e+06	2.28209e+06	2.30044e+06	2.48737e+06	2.01065e+06	2.45647e+06	2.91002e+06	2.16743e+06	2.0622e+06	2.24007e+06	3.14211e+06	1.98201e+06	2.27889e+06	2.35461e+06	3.26878e+06	2.15792e+06	2.11705e+06	2.26925e+06	1.61342e+06
Q9H9R9;Q9H9R9-2;Q9H9R9-3	DBNDD1		852311		1582100			1133940	1533150	827773		1229140	1481180	330846	1391640	1264500	1088530	1348270	1283960	1661670	1447160	814700	1234230	1212800	1645760	988883		1118500	1267640	106658	1408570	1537990	797144			1541670	1134550	1201820	1482490	1437570	1315730
Q9H9S3;Q9H9S3-2;Q9H9S3-3	SEC61A2	1.22631e+06	657444	543872	785224	1.31499e+06	722595	478191	883575	564910	802472	815046	792884	1.20081e+06	642416	614220	662273	1.38268e+06	852390	622414	415423	1.30255e+06	857183	939132	607083	1.16924e+06	693240	718147	789905	1.20165e+06	663183	567532	570814	749298	575949	777337	496708	727877	975879	972222	700667
Q9H9S4	CAB39L	5.7416e+06	6.38949e+06	6.00442e+06	5.54865e+06	7.06475e+06	5.76915e+06	5.64005e+06	5.16686e+06	5.40517e+06	4.92208e+06	5.21791e+06	4.46471e+06	5.13145e+06	5.54423e+06	5.59461e+06	5.20038e+06	7.89759e+06	5.92254e+06	6.24553e+06	6.26047e+06	6.86895e+06	5.8654e+06	6.20647e+06	4.4429e+06	6.4475e+06	5.373e+06	4.13935e+06	3.75511e+06	7.65367e+06	6.07634e+06	5.68551e+06	6.16552e+06	7.89542e+06	6.02839e+06	6.1511e+06	2.85562e+06	7.07536e+06	4.13584e+06	5.4366e+06	5.58391e+06
Q9H9S5	FKRP	868437	845079	9.3746e+06	655495	620085	565303	553097	750532	739560	676144	2.74401e+06	722476	714927	661451	752124	897034	370606	508704	503992	767656	2.66492e+06	508910	1.24819e+06	800704	841357	723647	550432	853481	603741	553851	718336	855385	830412	572352	685244	1.06999e+06	635104	643808	613863	743483
Q9H9T3	ELP3	2.2966e+07	2.34943e+07	2.47976e+07	2.3344e+07	2.38427e+07	2.41346e+07	2.21732e+07	2.46004e+07	2.1961e+07	2.40663e+07	2.36822e+07	2.441e+07	2.43819e+07	2.36819e+07	2.2738e+07	2.42709e+07	2.28508e+07	2.33607e+07	2.3152e+07	2.22657e+07	2.36601e+07	2.41959e+07	2.75395e+07	2.36693e+07	2.39253e+07	2.42278e+07	2.30417e+07	2.37789e+07	2.48092e+07	2.38663e+07	2.2011e+07	2.4045e+07	2.31872e+07	2.37533e+07	2.1935e+07	2.39892e+07	2.29857e+07	2.33894e+07	2.25235e+07	2.23441e+07
Q9H9V9	JMJD4	3.122e+06	2.70364e+06	4.07733e+06	4.23376e+06	3.35761e+06	2.91166e+06	2.26393e+06	5.83267e+06	3.17214e+06	2.39641e+06	2.71387e+06	4.20033e+06	3.67427e+06	2.18685e+06	3.02016e+06	6.90455e+06	3.2289e+06	2.50946e+06	5.42389e+06	3.54294e+06	3.04427e+06	2.55682e+06	5.55614e+06	3.21027e+06	3.35701e+06	2.93923e+06	2.42509e+06	3.4141e+06	3.35595e+06	3.21532e+06	1.8896e+06	4.1638e+06	4.2042e+06	2.35254e+06	2.37704e+06	6.02758e+06	3.27826e+06	2.67475e+06	4.39186e+06	2.44762e+06
Q9H9Y2	RPF1	1.91516e+07	1.99282e+07	1.89997e+07	1.78959e+07	1.86056e+07	1.82211e+07	1.77566e+07	1.82425e+07	1.85388e+07	1.92359e+07	1.88259e+07	1.80071e+07	1.84321e+07	1.93986e+07	1.83284e+07	1.86735e+07	1.72009e+07	1.70789e+07	1.60875e+07	1.4289e+07	1.90797e+07	1.77639e+07	1.79913e+07	1.76546e+07	1.99062e+07	1.83034e+07	1.88877e+07	1.82696e+07	1.82834e+07	1.82398e+07	1.72141e+07	2.05512e+07	1.75323e+07	1.86636e+07	1.5791e+07	1.76187e+07	1.60126e+07	1.64012e+07	1.76892e+07	1.52754e+07
Q9H9Y4	GPN2	1.00688e+06	1.40506e+06	1.40068e+06	1.07234e+06	902996	940469	1.12852e+06	1.08706e+06	994932	693694	1.2646e+06	1.084e+06	1.05018e+06	854778	1.45943e+06	980442	870719	1.29441e+06	897814	821490	832489	1.03966e+06	1.8477e+06	1.04116e+06	1.0311e+06	1.00365e+06	1.0353e+06	1.13764e+06	1.12461e+06	1.09265e+06	1.03826e+06	1.13324e+06	1.146e+06	1.05075e+06	1.13361e+06	1.00984e+06	1.03366e+06	994363	1.06607e+06	738020
Q9H9Y6;Q9H9Y6-3	POLR1B	1.04661e+07	9.928e+06	1.10391e+07	1.0438e+07	1.00838e+07	1.00164e+07	9.59348e+06	1.03524e+07	9.80142e+06	9.94256e+06	9.64891e+06	1.02101e+07	1.00621e+07	1.10617e+07	9.56577e+06	1.00322e+07	1.07095e+07	1.1118e+07	1.08577e+07	1.06013e+07	1.02677e+07	1.00136e+07	1.34504e+07	1.0413e+07	1.0073e+07	1.01048e+07	9.79724e+06	1.032e+07	1.00978e+07	1.00615e+07	9.87617e+06	1.00624e+07	9.87706e+06	9.69389e+06	1.02859e+07	9.52664e+06	9.61263e+06	1.03997e+07	1.01918e+07	1.10354e+07
Q9HA38;Q9HA38-2	ZMAT3	581554	628832	588939	599979	630086	630408	526206	520308	619203	679117	645682	560599	670579	691919	607947	672542	726654	780354	676173	613989	536969	539370	1.3429e+06	520348	603950	655401	585173	428447	597618	660086	619099	396582	600946	635513	615041	458763	676984	688517	691416	647569
Q9HA47;Q9HA47-3;Q9HA47-4	UCK1	743598	689830	812339	648116	668287	737307	696072	836039	605286	1.05618e+06	936105	681845	822502	841320	777959	794502	902675	814553	986622	508435	824839	948097	518948	614704	663971	844298	667659	693230	690820	778017	279186	760409	828411	842167	477033	845174	794558	726944	608749	493918
Q9HA64	FN3KRP	1.23278e+07	1.248e+07	1.18824e+07	1.13874e+07	1.23688e+07	1.20232e+07	1.07936e+07	1.19756e+07	1.23608e+07	1.26016e+07	1.10498e+07	1.20602e+07	1.2695e+07	1.22048e+07	1.16356e+07	1.10875e+07	1.19336e+07	1.1456e+07	1.16973e+07	1.15361e+07	1.2499e+07	1.17041e+07	1.07436e+07	1.11603e+07	1.22856e+07	1.20971e+07	1.23339e+07	1.23239e+07	1.19506e+07	1.24312e+07	1.07351e+07	1.15765e+07	1.26187e+07	1.26545e+07	1.12286e+07	1.28441e+07	1.20637e+07	1.16752e+07	1.19344e+07	1.12382e+07
Q9HA65;Q9HA65-3	TBC1D17	5.6779e+06	6.19765e+06	4.99444e+06	6.31651e+06	5.77833e+06	6.36421e+06	6.05189e+06	6.31221e+06	5.7864e+06	6.41628e+06	6.6343e+06	6.44703e+06	5.94064e+06	6.31743e+06	6.412e+06	6.70381e+06	6.2221e+06	6.22371e+06	6.30058e+06	6.20837e+06	5.83956e+06	6.05955e+06	8.58682e+06	5.76503e+06	6.1952e+06	5.71043e+06	6.49882e+06	6.72044e+06	5.76089e+06	6.1964e+06	6.49289e+06	7.52339e+06	6.37483e+06	6.58713e+06	6.43744e+06	7.08034e+06	6.27464e+06	6.01547e+06	6.57346e+06	6.37499e+06
Q9HA72	CALHM2	2.93187e+06	2.86449e+06	2.96919e+06	3.09959e+06	3.18817e+06	3.37962e+06	3.179e+06	3.12404e+06	3.28465e+06	3.12764e+06	3.2302e+06	3.01028e+06	3.06227e+06	3.16488e+06	3.03174e+06	3.26443e+06	3.03617e+06	2.91353e+06	3.11759e+06	2.85052e+06	3.13748e+06	3.09627e+06	3.92772e+06	2.93255e+06	3.30688e+06	3.0788e+06	3.68075e+06	3.31424e+06	3.41881e+06	3.19956e+06	3.2052e+06	3.36346e+06	3.18591e+06	3.21093e+06	3.08594e+06	2.96774e+06	3.14555e+06	3.02984e+06	2.77019e+06	2.91863e+06
Q9HA77	CARS2	7.20701e+06	7.3409e+06	7.6088e+06	7.69421e+06	7.31535e+06	7.28556e+06	7.48889e+06	7.70071e+06	7.6002e+06	7.08114e+06	7.52558e+06	7.99194e+06	7.27281e+06	6.94005e+06	8.02695e+06	7.65281e+06	7.31112e+06	7.08664e+06	7.33709e+06	7.65178e+06	7.3236e+06	6.99002e+06	7.48052e+06	7.8371e+06	7.36193e+06	7.48207e+06	8.15295e+06	7.82442e+06	7.27939e+06	7.22776e+06	7.71993e+06	8.49698e+06	7.25165e+06	7.01917e+06	7.82041e+06	7.98412e+06	7.44132e+06	7.56641e+06	7.7829e+06	8.43194e+06
Q9HA82	CERS4	1.27259e+06	1.1898e+06	1.39817e+06	1.44867e+06	1.68648e+06	1.88108e+06	1.65289e+06	1.70389e+06	1.4482e+06	1.59442e+06	1.24482e+06	1.10879e+06	1.34198e+06	1.58969e+06	1.90686e+06	1.3022e+06	1.73456e+06	2.08823e+06	1.86311e+06	2.10035e+06	1.43039e+06	1.77801e+06	1.36619e+06	1.73135e+06	1.5826e+06	2.03279e+06	1.10786e+06	1.38178e+06	1.65105e+06	1.48583e+06	1.67363e+06	1.61929e+06	1.79412e+06	1.61428e+06	1.48083e+06	1.3335e+06	1.69079e+06	1.88683e+06	1.6e+06	2.79401e+06
Q9HA92	RSAD1	4.39504e+06	4.67611e+06	4.36303e+06	4.65444e+06	3.94205e+06	3.90101e+06	4.16506e+06	4.35588e+06	4.49726e+06	3.98839e+06	4.3964e+06	4.57152e+06	3.57558e+06	3.87557e+06	3.84617e+06	4.56494e+06	3.72519e+06	4.01421e+06	4.11792e+06	3.58804e+06	3.87579e+06	3.9647e+06	5.59754e+06	5.11572e+06	3.93744e+06	4.05774e+06	4.30591e+06	4.72528e+06	3.87389e+06	4.18057e+06	4.8065e+06	4.71246e+06	3.78944e+06	3.78281e+06	4.01913e+06	3.80509e+06	3.93251e+06	3.52066e+06	4.13108e+06	3.8405e+06
Q9HAB3	SLC52A2	409273	393459	368409	416826	438553	298386	536963	336029	192062	421382	536299	534145	462793	322714	308735	350048	288369	384226	200586	425399	725622	372761	508536	451107	341295	526664	363838	351816	279584	645055	362171	343717		335771	325852	335730	193903	263988	124663	358691
Q9HAB8	PPCS	2.00466e+07	2.02204e+07	1.88162e+07	2.14776e+07	2.07846e+07	2.04324e+07	1.86861e+07	2.23077e+07	2.15756e+07	2.05229e+07	2.06595e+07	2.27705e+07	2.06341e+07	2.07551e+07	2.06154e+07	2.08389e+07	2.02867e+07	2.19724e+07	2.10468e+07	1.98763e+07	2.07833e+07	2.08524e+07	2.1177e+07	2.17063e+07	1.96191e+07	2.09927e+07	2.09906e+07	2.25566e+07	1.95938e+07	2.03969e+07	2.12907e+07	2.18346e+07	2.03157e+07	2.04628e+07	2.12448e+07	2.16348e+07	2.13491e+07	2.19158e+07	2.13989e+07	2.09659e+07
Q9HAC7;Q9HAC7-2;Q9HAC7-3;Q9HAC7-4	SUGCT	2.50936e+06	1.60319e+06	323280	1.54377e+06	1.09874e+06	2.83215e+06	1.72354e+06	1.59194e+06	2.88756e+06	2.25129e+06	696174	1.78974e+06	2.3842e+06	2.75925e+06	1.33096e+06	1.76983e+06	634319	2.48865e+06	1.4736e+06	1.64598e+06	1.47231e+06	2.26064e+06	3.30874e+06	1.45889e+06	1.13263e+06	2.27833e+06	1.7316e+06	2.07869e+06	2.70025e+06	2.72831e+06	1.50561e+06	1.92988e+06	1.90984e+06	2.90554e+06	771646	2.48961e+06	1.59455e+06	2.26562e+06	1.40966e+06	1.76485e+06
Q9HAC8	UBTD1	1.06424e+06	1.36706e+06	861465	1.04805e+06	1.15051e+06	2.68847e+06	1.36516e+06	1.16999e+06	2.67593e+06	2.84573e+06	690979	1.26569e+06	2.30483e+06	2.64157e+06	928063	1.05994e+06	2.36289e+06	2.62472e+06	1.25782e+06	1.20482e+06	1.3459e+06	1.51043e+06	1.82803e+06	1.3272e+06	1.34863e+06	1.71824e+06	1.16443e+06	1.15233e+06	742985	2.74254e+06	777633	1.16011e+06	1.18771e+06	2.71146e+06	1.00045e+06	1.24391e+06	2.53764e+06	2.33316e+06	594968	825220
Q9HAD4	WDR41	1.9741e+06	2.11193e+06	1.75048e+06	1.94819e+06	2.15751e+06	1.91809e+06	2.01964e+06	1.97961e+06	1.95635e+06	1.9581e+06	1.97319e+06	2.00558e+06	2.09765e+06	1.99326e+06	2.08508e+06	2.35642e+06	1.99785e+06	2.12835e+06	2.28664e+06	2.15253e+06	2.10453e+06	1.99082e+06	2.40836e+06	2.00708e+06	2.00878e+06	1.79878e+06	1.75425e+06	2.12046e+06	1.75667e+06	1.90338e+06	2.14593e+06	1.9236e+06	2.00235e+06	1.98768e+06	2.20355e+06	2.14498e+06	2.00152e+06	1.91077e+06	2.05123e+06	1.85335e+06
Q9HAF1;Q9HAF1-2;Q9HAF1-3;Q9HAF1-4	MEAF6	1.20599e+07	1.30793e+07	1.36489e+07	1.56909e+07	1.16791e+07	1.28193e+07	1.62864e+07	1.46751e+07	1.25286e+07	1.32069e+07	1.27137e+07	1.53739e+07	1.29647e+07	1.26009e+07	1.43006e+07	1.28837e+07	1.265e+07	1.38369e+07	1.43164e+07	4.01187e+07	1.29666e+07	1.21941e+07	1.55597e+07	1.51544e+07	1.25793e+07	1.25114e+07	1.43725e+07	1.46452e+07	1.20678e+07	1.28605e+07	1.46723e+07	1.42552e+07	1.18904e+07	1.14903e+07	1.18894e+07	1.41023e+07	1.21432e+07	1.15725e+07	1.44699e+07	2.4239e+07
Q9HAH7	FBRS	1.48656e+06	1.38575e+06	1.48358e+06	1.32666e+06	1.45945e+06	1.65798e+06	1.28492e+06	1.26249e+06	1.28257e+06	1.42387e+06	1.26225e+06	1.18583e+06	1.59167e+06	1.5822e+06	1.38306e+06	1.14497e+06	1.45208e+06	1.42398e+06	1.25256e+06	1.2078e+06	1.4869e+06	1.44135e+06	1.31036e+06	1.41019e+06	1.45343e+06	1.44156e+06	1.31366e+06	1.04572e+06	1.47804e+06	1.61223e+06	1.31824e+06	1.4445e+06	1.61951e+06	1.60033e+06	1.43571e+06	1.20358e+06	1.62116e+06	1.55176e+06	1.25151e+06	1.44043e+06
Q9HAJ7	SAP30L	4.86289e+06	2.80677e+06	3.90701e+06	2.63214e+06	2.51002e+06	1.48863e+06	1.91821e+06	2.60672e+06	3.95003e+06	4.10425e+06	2.50704e+06	7.14575e+06	2.865e+06	3.6619e+06	1.89062e+06	2.58374e+06	2.63339e+06	3.30641e+06	2.15723e+06	2.34517e+06	2.47553e+06	4.24921e+06	1.62274e+07	2.94247e+06	3.51381e+06	3.68365e+06	3.37372e+06	2.47219e+06	4.84715e+06	3.47721e+06	3.50586e+06	2.87797e+06	2.85252e+06	3.15668e+06	3.17239e+06	6.56317e+06	2.31656e+06	3.28075e+06	3.96218e+06	2.10636e+06
Q9HAN9	NMNAT1	4.90348e+06	5.13772e+06	4.70983e+06	4.3956e+06	4.48942e+06	4.65169e+06	4.3006e+06	4.2616e+06	4.8063e+06	4.67554e+06	4.65781e+06	4.22962e+06	4.83113e+06	5.11808e+06	4.65138e+06	4.28088e+06	4.59171e+06	4.69689e+06	3.81541e+06	4.24686e+06	4.79169e+06	4.61438e+06	5.78685e+06	4.90333e+06	4.38951e+06	4.80506e+06	4.68073e+06	4.65319e+06	5.19684e+06	5.10343e+06	4.6076e+06	4.69475e+06	5.14333e+06	5.09519e+06	4.51033e+06	5.21486e+06	4.79468e+06	4.97e+06	4.16385e+06	5.4844e+06
Q9HAP2	MLXIP	1.71147e+06	1.76702e+06	1.90698e+06	1.94039e+06	1.81206e+06	1.84505e+06	1.59358e+06	1.49505e+06	2.04775e+06	1.69643e+06	1.64812e+06	1.72281e+06	1.75275e+06	1.75257e+06	1.71056e+06	1.55391e+06	1.84392e+06	1.65765e+06	1.75328e+06	1.50295e+06	1.78288e+06	1.77334e+06	2.36308e+06	1.76037e+06	1.85244e+06	1.79796e+06	1.82248e+06	1.80671e+06	1.92582e+06	1.67523e+06	1.47793e+06	1.74467e+06	1.70752e+06	1.9349e+06	1.73296e+06	1.58764e+06	1.83796e+06	2.04321e+06	1.79618e+06	1.69257e+06
Q9HAS0	C17orf75	3.10116e+06	3.14687e+06	3.09519e+06	3.13532e+06	2.85571e+06	3.01383e+06	3.2419e+06	3.26065e+06	3.05367e+06	3.23901e+06	3.1467e+06	3.07733e+06	3.05744e+06	3.10441e+06	2.9532e+06	3.16271e+06	3.08213e+06	3.18944e+06	3.21881e+06	3.34617e+06	3.05328e+06	3.24743e+06	4.04866e+06	3.42277e+06	3.08631e+06	3.35929e+06	3.26351e+06	3.06209e+06	3.15175e+06	3.33072e+06	3.10912e+06	3.13815e+06	3.19189e+06	3.18549e+06	3.22443e+06	2.97544e+06	3.04418e+06	3.10004e+06	3.21353e+06	3.86915e+06
Q9HAT2	SIAE	1.46576e+07	1.52059e+07	1.57404e+07	1.34424e+07	1.41275e+07	1.49288e+07	1.44632e+07	1.36438e+07	1.39084e+07	1.4896e+07	1.427e+07	1.2713e+07	1.46237e+07	1.41834e+07	1.34139e+07	1.32902e+07	1.33276e+07	1.34613e+07	1.20118e+07	1.54025e+07	1.40787e+07	1.41107e+07	1.30134e+07	1.37245e+07	1.41867e+07	1.48655e+07	1.42523e+07	1.38542e+07	1.4971e+07	1.4172e+07	1.4017e+07	1.40228e+07	1.41358e+07	1.39244e+07	1.33735e+07	1.34092e+07	1.32511e+07	1.31979e+07	1.29452e+07	1.43527e+07
Q9HAU0;Q9HAU0-2	PLEKHA5	3.39216e+06	3.71815e+06	3.38008e+06	3.82445e+06	3.86499e+06	4.12179e+06	4.02108e+06	4.05525e+06	3.70553e+06	4.25518e+06	4.07043e+06	3.96714e+06	3.88086e+06	4.00893e+06	3.78947e+06	3.70718e+06	3.52855e+06	3.6313e+06	3.52013e+06	3.19242e+06	3.75073e+06	3.86935e+06	4.90944e+06	3.90402e+06	3.78105e+06	4.10726e+06	4.07961e+06	3.90419e+06	4.08116e+06	4.0139e+06	3.94731e+06	4.32938e+06	3.74943e+06	4.37632e+06	4.01515e+06	3.70871e+06	3.61777e+06	3.76451e+06	3.82342e+06	3.51261e+06
Q9HAU4	SMURF2	4.93943e+06	4.83762e+06	5.33913e+06	4.8338e+06	5.02495e+06	5.18785e+06	5.00843e+06	5.02062e+06	4.89935e+06	5.08915e+06	5.19518e+06	5.18528e+06	5.3722e+06	5.54432e+06	5.4106e+06	5.41665e+06	5.41524e+06	5.29477e+06	4.84576e+06	4.67473e+06	5.00664e+06	5.16207e+06	5.4977e+06	5.11885e+06	4.94929e+06	4.95774e+06	4.93646e+06	5.14448e+06	4.93763e+06	4.95243e+06	5.1201e+06	4.84936e+06	5.53003e+06	5.22899e+06	5.09077e+06	5.20322e+06	4.7813e+06	5.00118e+06	4.86384e+06	4.95693e+06
Q9HAU5	UPF2	8.19715e+06	8.68007e+06	8.28018e+06	8.29319e+06	8.66773e+06	8.81535e+06	8.52561e+06	8.82963e+06	8.67373e+06	8.81249e+06	8.9961e+06	8.93502e+06	8.61084e+06	8.50296e+06	8.65272e+06	8.6448e+06	8.90643e+06	8.7381e+06	8.50413e+06	9.1482e+06	8.62658e+06	8.35049e+06	9.1037e+06	8.74953e+06	8.73027e+06	8.81477e+06	8.57165e+06	8.73888e+06	9.11238e+06	8.71629e+06	8.84608e+06	9.02194e+06	8.61609e+06	8.66923e+06	8.84742e+06	8.46811e+06	8.92568e+06	8.39185e+06	8.39508e+06	8.78463e+06
Q9HAU8	RNPEPL1	395541	378151		405157	935084	337525	287406	286032	286600	432153	330074	125913	398065	530275	346385	354664	331724		287866	1162710	419203	476934	1043700		351356	389016	435237	313922	365721	447672	275452	648128	97880.4	470072	307934	585873	133473	405052	327778	1372480
Q9HAV4	XPO5	3.0219e+07	2.96378e+07	2.81023e+07	2.97297e+07	2.85421e+07	2.9108e+07	2.8422e+07	2.87429e+07	2.90831e+07	2.97399e+07	3.04611e+07	2.87756e+07	2.91261e+07	2.89588e+07	2.82192e+07	2.8916e+07	2.89317e+07	3.00079e+07	2.89867e+07	2.89729e+07	2.8769e+07	2.93773e+07	2.62948e+07	2.93505e+07	2.94017e+07	2.94261e+07	2.97242e+07	2.86424e+07	2.8844e+07	3.04804e+07	2.84954e+07	2.8896e+07	2.82792e+07	2.90281e+07	2.94743e+07	2.8785e+07	2.99327e+07	3.02767e+07	3.03081e+07	3.11211e+07
Q9HAV7	GRPEL1	9.58663e+07	9.38166e+07	1.08968e+08	9.48105e+07	9.3934e+07	9.18775e+07	8.8387e+07	9.31633e+07	9.68262e+07	9.02015e+07	1.01034e+08	9.76464e+07	8.45171e+07	8.80106e+07	8.97537e+07	9.22944e+07	8.98973e+07	8.83804e+07	9.36078e+07	9.83283e+07	8.96832e+07	9.27572e+07	9.04797e+07	9.35016e+07	8.55082e+07	9.17185e+07	9.33788e+07	9.35959e+07	9.49714e+07	8.93734e+07	9.19129e+07	9.88848e+07	8.70696e+07	9.00887e+07	9.29153e+07	8.66223e+07	9.71505e+07	9.84714e+07	9.67962e+07	9.52686e+07
Q9HAW0;Q9HAW0-2	BRF2	282276	226345	268826	321700	286335	208972	278826	253353	305489	244934	278346	247319	211682	269023	309514	296429	358903	338888	374106	246159	259013	326475	569228	271673	324807	251432	275349	280534	237798	231522	291189	173937	281221	216580	336311	251972	379364	317617	310234	281420
Q9HAW4;Q9HAW4-3	CLSPN	1.74752e+06	1.9475e+06	1.81361e+06	2.10164e+06	1.93394e+06	2.01459e+06	2.18953e+06	2.18787e+06	2.07898e+06	1.94995e+06	2.04228e+06	2.12689e+06	2.24193e+06	2.32619e+06	2.37169e+06	2.51023e+06	2.82302e+06	2.74016e+06	2.7683e+06	2.72725e+06	1.92605e+06	1.92708e+06	2.04796e+06	2.06496e+06	2.02308e+06	1.96174e+06	2.06542e+06	1.89441e+06	1.79152e+06	1.9135e+06	1.92515e+06	1.56871e+06	1.83665e+06	1.82342e+06	2.06377e+06	1.81899e+06	1.79428e+06	1.75074e+06	1.89135e+06	2.15387e+06
Q9HAY2	MAGEF1	647762	807729	919353	523453	892409	746463	1.26052e+06	652199	976721	683533	1.01839e+06	712348	1.09127e+06	979642	981796	770994	599350	709762	885250	263462	600786	557647	622530	434981	729991	552614	984631	583180	728683	618929	681127	810651	1.03911e+06	752564	1.57749e+06	876066	1.08268e+06	730592	635023	332804
Q9HAZ1	CLK4	447758	383100	635101	288992	400018	395713	369526	319952	414190	456527	390994	248441	345757	355303	404278	322513	364500	373398	402110	309227	405791	377080	493044	367937	465168	365774	485026	303303	380268	320231	299396	440743	372260	288867	306512	197295	392005	423729	304562	343162
Q9HAZ2;Q9HAZ2-2;Q9HAZ2-3;Q9HAZ2-4	PRDM16	82462.9	377555	16152	405190	357287	139198	198982	493733	328869	121146	249919	816197	22994.3	118831	266106	355094			289638	226700	439936	133283	217824	455678	204122	126405	229577	424871	152911		331051	3012730		114107	330758	538595		85031.3	375053
Q9HB07	C12orf10	3.29025e+07	3.52325e+07	3.42976e+07	3.41067e+07	3.28935e+07	3.45741e+07	3.38209e+07	3.38437e+07	3.28838e+07	3.71408e+07	3.36782e+07	3.31294e+07	3.51443e+07	3.43489e+07	3.30571e+07	3.35232e+07	3.3313e+07	3.33787e+07	3.23448e+07	3.32936e+07	3.38111e+07	3.51458e+07	3.26543e+07	3.43778e+07	3.49371e+07	3.64552e+07	3.33385e+07	3.25386e+07	3.55883e+07	3.42428e+07	3.36455e+07	3.46745e+07	3.24269e+07	3.52801e+07	3.28122e+07	3.45888e+07	3.135e+07	3.48699e+07	3.26735e+07	3.67289e+07
Q9HB09	BCL2L12	2.54021e+06	2.37867e+06	2.57049e+06	2.53309e+06	2.32905e+06	2.22891e+06	2.25371e+06	2.35341e+06	2.68167e+06	2.40683e+06	2.54838e+06	2.34319e+06	2.53083e+06	2.46781e+06	2.37128e+06	2.33772e+06	2.21229e+06	2.40134e+06	2.59063e+06	2.61268e+06	2.29415e+06	2.44584e+06	3.04342e+06	2.33638e+06	2.31015e+06	2.36581e+06	1.80668e+06	2.18124e+06	2.0644e+06	2.53088e+06	2.36523e+06	2.15107e+06	2.45955e+06	2.49199e+06	2.39146e+06	2.58239e+06	2.29716e+06	2.24454e+06	2.29676e+06	2.36774e+06
Q9HB19	PLEKHA2	1.22824e+06	1.31226e+06	1.81018e+06	1.44206e+06	1.49997e+06	1.43212e+06	1.48551e+06	1.49591e+06	1.43188e+06	1.51386e+06	1.48242e+06	1.55023e+06	1.50844e+06	1.4818e+06	1.55802e+06	1.54571e+06	1.422e+06	1.40646e+06	1.44259e+06	1.34482e+06	1.44019e+06	1.51629e+06	1.81427e+06	1.40453e+06	1.35018e+06	1.35384e+06	1.42931e+06	1.50162e+06	1.29972e+06	1.36037e+06	1.52168e+06	1.49602e+06	1.50355e+06	1.54152e+06	1.41322e+06	1.64353e+06	1.47008e+06	1.41736e+06	1.53475e+06	1.29551e+06
Q9HB20	PLEKHA3	957540	740161	712740	802749	671872	817976	282172	760999	334832	551185	395956	648554	762525	616663	523460	617463	625383	621547	679641	432932	864741	878153	910406	677252	935003	610971	540865	728076	826646	712230	476552	870039	758040	588485	555583	462999	667893	825147	513710	474823
Q9HB21	PLEKHA1	5.42017e+06	5.40233e+06	5.64599e+06	5.64058e+06	5.18491e+06	6.02745e+06	5.51845e+06	5.92484e+06	6.17494e+06	6.2081e+06	5.89184e+06	6.20137e+06	5.66876e+06	6.33697e+06	5.51622e+06	6.17078e+06	6.05854e+06	6.39699e+06	5.97432e+06	5.89452e+06	5.7636e+06	6.09279e+06	5.50545e+06	6.0314e+06	5.35292e+06	6.241e+06	5.76865e+06	6.09028e+06	6.0849e+06	6.19763e+06	5.83427e+06	5.41402e+06	5.93495e+06	6.28545e+06	5.69336e+06	5.70554e+06	6.08346e+06	6.49272e+06	6.06458e+06	6.54127e+06
Q9HB40	SCPEP1	8.32965e+06	9.7215e+06	9.59187e+06	8.36357e+06	9.24859e+06	9.18501e+06	8.80544e+06	9.07294e+06	9.04696e+06	9.33486e+06	8.36657e+06	8.53455e+06	9.10748e+06	9.22776e+06	8.4364e+06	8.53216e+06	9.01933e+06	8.93448e+06	8.04621e+06	8.91256e+06	9.61246e+06	9.37659e+06	1.38776e+07	8.59642e+06	8.85945e+06	8.71705e+06	8.44057e+06	8.72781e+06	8.87365e+06	9.57823e+06	8.81159e+06	8.68419e+06	9.0597e+06	9.10149e+06	7.79842e+06	9.05212e+06	8.8778e+06	9.02653e+06	8.55391e+06	8.51825e+06
Q9HB58-5	SP110	947346	1.19816e+06	938169	944575	972204	973886	1.0011e+06	1.12868e+06	936097	1.01754e+06	1.05342e+06	922725	1.07051e+06	1.07002e+06	996596	1.0115e+06	1.01356e+06	918769	1.03125e+06	978487	1.03706e+06	1.23155e+06	1.38658e+06	1.03406e+06	978420	902428	896897	995297	1.20203e+06	1.09306e+06	1.09403e+06	855568	1.11673e+06	855137	995343	885625	1.08006e+06	883118	1.07674e+06	660575
Q9HB71	CACYBP	9.43846e+07	9.81305e+07	8.86034e+07	1.01701e+08	1.03406e+08	1.01471e+08	9.12151e+07	9.81668e+07	9.75872e+07	9.77935e+07	8.72872e+07	8.62956e+07	1.02913e+08	9.99505e+07	9.31231e+07	1.00591e+08	1.0093e+08	1.00223e+08	9.19305e+07	1.12851e+08	9.96645e+07	1.0129e+08	9.41486e+07	9.4144e+07	1.00181e+08	1.05304e+08	8.67598e+07	8.84167e+07	9.73494e+07	1.01793e+08	9.5534e+07	9.41281e+07	1.00026e+08	9.71578e+07	9.63323e+07	1.00707e+08	1.04688e+08	9.99863e+07	8.90921e+07	1.09994e+08
Q9HB75;Q9HB75-2;Q9HB75-3	PIDD1	62862.9	40790.7	119068		72961.2	60369.7	77113	78631.7	96293.3	47041.3	64178.6	91326.4	43810.1	43798.8	80739.7	244806	58643.2	44129.2	81777.5		80813.6	42619.6		61410.8	63647.3	39918.4	78688	58855	43613.2	41966.2	62609	100850	43949	32151.7	77906.9		79896.9	80335.9	29527.7
Q9HB90	RRAGC	4.48076e+06	4.4599e+06	4.70301e+06	4.61257e+06	4.71983e+06	5.06773e+06	5.09798e+06	4.71958e+06	4.84535e+06	4.73581e+06	4.33017e+06	4.52781e+06	4.97987e+06	5.09281e+06	4.71748e+06	4.82918e+06	5.15009e+06	5.41277e+06	4.8252e+06	4.72779e+06	4.9288e+06	5.08815e+06	4.76239e+06	4.46879e+06	4.86214e+06	4.87773e+06	4.71513e+06	4.88404e+06	4.90369e+06	4.76691e+06	4.75807e+06	4.34095e+06	5.40758e+06	4.78199e+06	4.57827e+06	4.98822e+06	5.03564e+06	4.65681e+06	4.15537e+06	4.14956e+06
Q9HB96	FANCE	973745	1.11661e+06	735833	995817	870756	1.00277e+06	901427	829735	881961	778464	914046	861610	899357	917755	925701	795926	762716	894157	759200	714929	851284	948179	900247	891571	937423	940281	749599	908799	918494	877821	895990	896701	813037	811833	732347	773277	855944	617793	808284	712601
Q9HBD1;Q9HBD1-4	RC3H2	2.52696e+06	2.50613e+06	2.23201e+06	1.98722e+06	2.28541e+06	2.2281e+06	2.06361e+06	1.7145e+06	2.27736e+06	2.03024e+06	2.12978e+06	1.95532e+06	2.29482e+06	2.29665e+06	2.15086e+06	2.17073e+06	2.4105e+06	2.3592e+06	2.01952e+06	1.85933e+06	2.40833e+06	2.15266e+06	2.42281e+06	1.96372e+06	2.44732e+06	2.12968e+06	2.11771e+06	1.82936e+06	2.41313e+06	2.13604e+06	2.23251e+06	1.89535e+06	2.23296e+06	2.36182e+06	2.10444e+06	2.17073e+06	2.51553e+06	2.35476e+06	2.44924e+06	1.99771e+06
Q9HBE1;Q9HBE1-3	PATZ1	1.92041e+07	2.20439e+07	2.13087e+07	2.09294e+07	2.14177e+07	2.14483e+07	2.30109e+07	2.18302e+07	1.97842e+07	2.05711e+07	2.36049e+07	1.99839e+07	2.123e+07	2.16781e+07	2.14929e+07	2.0608e+07	1.76235e+07	2.1254e+07	2.05666e+07	2.33526e+07	2.14774e+07	2.23207e+07	2.50069e+07	2.10079e+07	2.17078e+07	2.21612e+07	2.34465e+07	2.09502e+07	1.90099e+07	2.09079e+07	2.16185e+07	2.26037e+07	2.1144e+07	2.01682e+07	2.2429e+07	2.14528e+07	1.90156e+07	2.09386e+07	2.0788e+07	1.84593e+07
Q9HBF4;Q9HBF4-3	ZFYVE1	2.33682e+06	2.45313e+06	2.48768e+06	2.05126e+06	2.51703e+06	2.52901e+06	2.80702e+06	2.10414e+06	2.80929e+06	2.54048e+06	2.36096e+06	2.03021e+06	2.33878e+06	2.34477e+06	2.36023e+06	2.26506e+06	2.45794e+06	2.54985e+06	2.41286e+06	2.19557e+06	2.54421e+06	2.62698e+06	4.22014e+06	2.096e+06	2.51396e+06	2.64904e+06	2.38033e+06	2.08874e+06	2.24566e+06	2.69523e+06	2.52721e+06	2.26604e+06	2.49263e+06	2.58786e+06	2.32774e+06	2.31881e+06	2.51372e+06	2.51474e+06	2.09079e+06	2.38469e+06
Q9HBG6;Q9HBG6-3;Q9HBG6-5;Q9HBG6-6	IFT122	5.06435e+06	4.14048e+06	4.54696e+06	4.30277e+06	4.06993e+06	4.25144e+06	4.99923e+06	4.24033e+06	4.54177e+06	4.32225e+06	4.49512e+06	4.66553e+06	4.55686e+06	4.15913e+06	4.23692e+06	4.47947e+06	4.01339e+06	3.92415e+06	4.7941e+06	3.63854e+06	4.01239e+06	4.34965e+06	9.08466e+06	4.85043e+06	4.14097e+06	4.27692e+06	4.18703e+06	4.40046e+06	3.66896e+06	3.87792e+06	4.00862e+06	4.61375e+06	4.22989e+06	4.35708e+06	4.70548e+06	4.60338e+06	3.8145e+06	4.07587e+06	4.43682e+06	4.08799e+06
Q9HBH0	RHOF	5.76939e+06	6.29661e+06	6.11621e+06	5.83818e+06	6.39973e+06	6.13365e+06	6.46458e+06	5.78381e+06	5.81641e+06	5.4804e+06	5.58038e+06	5.71433e+06	6.22045e+06	5.90603e+06	6.36751e+06	5.61165e+06	6.33191e+06	5.80623e+06	5.91847e+06	5.14455e+06	6.22039e+06	6.00411e+06	5.83514e+06	5.95129e+06	6.30985e+06	5.80446e+06	6.20512e+06	6.243e+06	5.7368e+06	5.58964e+06	5.56665e+06	5.30834e+06	5.90723e+06	5.97024e+06	5.68584e+06	5.46544e+06	5.44772e+06	5.65032e+06	5.73296e+06	5.547e+06
Q9HBH1	PDF	1.28804e+07	1.33545e+07	1.19574e+07	1.22135e+07	1.33208e+07	1.22698e+07	1.16588e+07	1.27497e+07	1.25786e+07	1.341e+07	1.20028e+07	1.21316e+07	1.35324e+07	1.23735e+07	1.28429e+07	1.28361e+07	1.32769e+07	1.1631e+07	1.14029e+07	1.37136e+07	1.36873e+07	1.19205e+07	1.16526e+07	1.18629e+07	1.3185e+07	1.34079e+07	1.2245e+07	1.26556e+07	1.2281e+07	1.30334e+07	1.21975e+07	1.4116e+07	1.25493e+07	1.25045e+07	1.24428e+07	1.11901e+07	1.33412e+07	1.27305e+07	1.23921e+07	1.43217e+07
Q9HBH5	RDH14	4.06014e+06	3.66941e+06	4.21176e+06	3.90903e+06	3.75191e+06	3.98654e+06	4.03216e+06	3.64254e+06	4.02556e+06	4.01714e+06	3.91307e+06	3.79619e+06	3.73023e+06	4.15817e+06	4.04487e+06	3.48837e+06	4.03889e+06	4.23213e+06	3.60942e+06	3.37086e+06	3.90649e+06	4.30987e+06	4.50878e+06	3.84977e+06	4.08017e+06	4.36687e+06	4.09942e+06	3.5024e+06	4.10063e+06	4.06542e+06	4.28765e+06	3.77175e+06	3.70632e+06	4.01708e+06	3.96561e+06	3.84122e+06	3.91484e+06	4.29484e+06	3.9802e+06	3.89657e+06
Q9HBH9	MKNK2	1.09561e+06	875420	720495	613852	893663	824424	793820	701757	1.08296e+06	1.04916e+06	558900	940012	885103	761050	606037	682492	670386	626506	758596	727329	863043	767946	1.55049e+06	926794	815446	815566	761780	694099	868429	942227	798845	1.01706e+06	802365	682129	385455	844859	352080	574866	284351	601126
Q9HBI1	PARVB	3.16297e+06	3.02105e+06	3.35415e+06	3.21478e+06	3.27667e+06	3.10324e+06	2.9959e+06	3.3291e+06	3.00061e+06	3.23506e+06	2.80418e+06	3.01944e+06	3.02337e+06	3.08803e+06	2.89764e+06	3.14992e+06	3.22247e+06	2.89927e+06	3.50956e+06	2.29785e+06	2.85329e+06	2.92934e+06	4.47475e+06	3.16763e+06	3.06374e+06	2.75595e+06	2.41954e+06	2.98907e+06	3.08444e+06	3.34937e+06	3.07733e+06	4.00795e+06	3.34725e+06	2.7765e+06	2.99265e+06	3.23686e+06	3.59461e+06	2.81909e+06	2.99177e+06	2.69469e+06
Q9HBI6	CYP4F11	3.43886e+06	3.51124e+06	2.82984e+06	3.1919e+06	2.8174e+06	2.99948e+06	2.66024e+06	3.25084e+06	3.15851e+06	3.38437e+06	2.85807e+06	3.07525e+06	3.10984e+06	3.19792e+06	3.11868e+06	3.27651e+06	2.98485e+06	3.02519e+06	3.19738e+06	2.6421e+06	2.87219e+06	3.0421e+06	5.36813e+06	3.17753e+06	3.17571e+06	2.91661e+06	3.04272e+06	3.02324e+06	3.02047e+06	2.93461e+06	3.06232e+06	2.9478e+06	3.2017e+06	3.3061e+06	3.19574e+06	3.22261e+06	2.90058e+06	3.24417e+06	3.46462e+06	2.87947e+06
Q9HBL7	PLGRKT	3.92695e+06	3.95163e+06	9.09429e+06	4.48372e+06	4.76524e+06	4.28809e+06	4.95625e+06	4.60662e+06	3.8244e+06	4.23714e+06	4.16867e+06	4.47596e+06	4.52309e+06	4.13655e+06	4.33765e+06	4.37346e+06	4.85693e+06	4.15363e+06	5.26182e+06	5.07927e+06	4.28494e+06	4.71879e+06	8.65531e+06	4.7097e+06	4.10943e+06	4.64386e+06	3.76614e+06	5.11955e+06	4.13501e+06	4.75396e+06	4.3022e+06	4.13283e+06	4.04386e+06	3.98511e+06	4.02033e+06	4.65431e+06	4.75289e+06	4.16607e+06	4.43498e+06	3.72265e+06
Q9HBL8	NMRAL1	9.56826e+06	8.81025e+06	9.51775e+06	8.26656e+06	8.49654e+06	8.52081e+06	8.11604e+06	8.03953e+06	8.57606e+06	8.11578e+06	7.83857e+06	7.98728e+06	8.9776e+06	8.87674e+06	8.38354e+06	8.39007e+06	8.73906e+06	8.72735e+06	8.94128e+06	7.26396e+06	8.53337e+06	8.24386e+06	9.33236e+06	8.60573e+06	8.49323e+06	8.03835e+06	8.11069e+06	7.3021e+06	8.23798e+06	7.76677e+06	7.75192e+06	8.89927e+06	8.59079e+06	8.3148e+06	7.77749e+06	7.8938e+06	9.19667e+06	8.28142e+06	8.28838e+06	8.00936e+06
Q9HBM0	VEZT	992436	969434	893083	687161	1.08261e+06	957992	664506	772995	1.04571e+06	973126	757504	753599	1.0305e+06	1.01455e+06	790550	738947	1.07417e+06	1.00155e+06	746645	838242	1.15712e+06	1.04847e+06	1.30564e+06	796945	1.17763e+06	967340	867307	710075	1.13363e+06	1.0568e+06	880338	777145	1.14825e+06	1.02672e+06	862699	875083	1.09238e+06	1.07924e+06	908802	916514
Q9HBM1	SPC25	4.85046e+06	4.83205e+06	5.73453e+06	5.0859e+06	4.78264e+06	4.84455e+06	4.68812e+06	4.91465e+06	5.21255e+06	4.91031e+06	4.77802e+06	4.98174e+06	4.81919e+06	4.46102e+06	4.56759e+06	4.86571e+06	4.5913e+06	4.56531e+06	4.71246e+06	3.58611e+06	4.80762e+06	4.98124e+06	5.5273e+06	5.22588e+06	5.14218e+06	4.39797e+06	4.55738e+06	4.91958e+06	4.66007e+06	4.72135e+06	4.96038e+06	4.59674e+06	4.5054e+06	4.74592e+06	4.80888e+06	4.54679e+06	4.09998e+06	4.16986e+06	4.46687e+06	4.13451e+06
Q9HBM6	TAF9B	1.08697e+06	668953	891638	435519	716283	692596	583404	341657	719153	754720	551328	425879	750590	739354	435392	353559	825055	708274	679280	463147	765020	846198	828906	434396	754701	725511	545914	389306	600820	718113	579773	813104	660790	766211	492250	448272	764241	675521	536555	585648
Q9HBR0	SLC38A10	1.02142e+07	9.75364e+06	8.7423e+06	8.99271e+06	1.02231e+07	1.0389e+07	9.26737e+06	9.28332e+06	9.39556e+06	9.68496e+06	9.19759e+06	8.99441e+06	1.0117e+07	1.00174e+07	9.99867e+06	8.60585e+06	9.78348e+06	9.70105e+06	8.7946e+06	8.59059e+06	9.34718e+06	1.00084e+07	1.16472e+07	9.63702e+06	1.00885e+07	1.03122e+07	9.9604e+06	9.31138e+06	9.73213e+06	9.8727e+06	9.24516e+06	8.55262e+06	1.02341e+07	1.00005e+07	9.23199e+06	8.85753e+06	9.56375e+06	9.06317e+06	8.40463e+06	8.52452e+06
Q9HBT8;Q9HBT8-2	ZNF286A	874894	627798	467137		401184	454413	580634		233668	458225			441643	488849	526432	426190	383373	492636	389916	574136	416646	460077		389149	333893	404700	614277		453075	391644	463841		351257	376101	569919	420454	313200	383229	64654.7	572918
Q9HBU6	ETNK1	4.36907e+07	4.70673e+07	5.54153e+07	5.61976e+07	5.27758e+07	5.15591e+07	5.26295e+07	5.84094e+07	4.6337e+07	4.79048e+07	4.92431e+07	5.34501e+07	4.83783e+07	4.66246e+07	5.25797e+07	5.36815e+07	4.74958e+07	4.29029e+07	4.68853e+07	4.80785e+07	4.98476e+07	5.13018e+07	5.15329e+07	5.16366e+07	4.96077e+07	5.26499e+07	5.14765e+07	5.48425e+07	4.91091e+07	4.92794e+07	5.54272e+07	5.30608e+07	4.91562e+07	4.95576e+07	5.0263e+07	5.2896e+07	3.96799e+07	4.36789e+07	4.92531e+07	4.95038e+07
Q9HBW0	LPAR2	466076	547306	445812	441781	772789	700505	460007	402116	561945	538182	377065	336672	602019	546360	370189	438784	624672	568997	676383	440402	651736	508141	328824	283367	519232	565542	400235	381208	677332	609374	436189	533497	392007	547034	341797	397263	514775	628198	461029	448715
Q9HBX8;Q9HBX8-1;Q9HBX8-2	LGR6		6.95046e+06		9.28171e+06	8.92411e+06	8.97654e+06	9.40808e+06	1.00087e+07	8.52148e+06	8.81611e+06	9.06659e+06	9.2467e+06	8.06058e+06	9.07453e+06	9.95475e+06	8.96034e+06	7.91531e+06	7.65282e+06	7.5136e+06	9.46229e+06	8.01472e+06	9.45374e+06	9.04217e+06	8.73882e+06	8.69507e+06	9.29997e+06	9.34819e+06	9.56282e+06	8.59941e+06	9.25041e+06	1.08871e+07	9.49852e+06	8.08269e+06	8.8236e+06	1.03885e+07	9.4195e+06	8.00717e+06	8.42134e+06	7.60672e+06	9.53599e+06
Q9HC07	TMEM165	1.14439e+07	1.0076e+07	1.0362e+07	1.1583e+07	1.05773e+07	1.16005e+07	1.26037e+07	1.10144e+07	1.29764e+07	1.23184e+07	1.23792e+07	1.22593e+07	1.10832e+07	1.16554e+07	1.23559e+07	1.2354e+07	1.15084e+07	1.13994e+07	1.20709e+07	1.33049e+07	9.6199e+06	1.12688e+07	9.3984e+06	1.24074e+07	1.07866e+07	1.1174e+07	1.22697e+07	1.19328e+07	1.13064e+07	1.13754e+07	1.20791e+07	1.09193e+07	1.0397e+07	1.13681e+07	1.17383e+07	1.15473e+07	1.02965e+07	1.21156e+07	1.41723e+07	1.27366e+07
Q9HC21;Q9HC21-2	SLC25A19	3.24766e+06	3.2651e+06	3.41808e+06	3.05663e+06	3.71362e+06	3.52343e+06	3.01337e+06	2.99427e+06	3.28316e+06	3.21215e+06	3.29746e+06	2.92466e+06	3.17171e+06	3.23049e+06	3.50762e+06	3.20064e+06	3.58696e+06	3.36888e+06	3.49958e+06	3.28883e+06	3.62239e+06	3.26403e+06	4.68579e+06	2.90596e+06	3.64576e+06	3.30511e+06	3.54314e+06	2.80375e+06	3.60062e+06	3.60522e+06	3.39987e+06	2.9124e+06	3.40674e+06	3.12639e+06	2.99023e+06	2.97206e+06	3.76613e+06	3.46823e+06	3.11089e+06	3.44051e+06
Q9HC35	EML4	3.66365e+07	3.74047e+07	3.61579e+07	3.55151e+07	3.48077e+07	3.53843e+07	3.58992e+07	3.69077e+07	3.42253e+07	3.59954e+07	3.65052e+07	3.52161e+07	3.59809e+07	3.50303e+07	3.50765e+07	3.69302e+07	3.68916e+07	3.52417e+07	3.63431e+07	3.5616e+07	3.54239e+07	3.54108e+07	3.504e+07	3.60585e+07	3.41227e+07	3.59211e+07	3.67546e+07	3.6799e+07	3.54446e+07	3.55495e+07	3.56678e+07	3.76972e+07	3.60931e+07	3.69728e+07	3.70421e+07	3.65539e+07	3.56027e+07	3.63753e+07	3.68788e+07	3.60037e+07
Q9HC36	MRM3	3.22165e+07	3.24148e+07	2.95524e+07	3.57098e+07	3.5966e+07	3.71942e+07	3.44062e+07	3.71498e+07	3.45069e+07	3.32157e+07	3.30317e+07	3.68833e+07	3.58152e+07	3.55125e+07	3.14403e+07	3.37831e+07	3.57671e+07	3.34579e+07	3.33358e+07	3.35263e+07	3.49557e+07	3.61191e+07	3.66759e+07	3.57097e+07	3.53406e+07	3.7208e+07	3.41575e+07	3.41476e+07	3.54078e+07	3.69628e+07	3.13727e+07	3.45076e+07	3.2593e+07	3.53021e+07	3.33753e+07	3.68996e+07	3.72899e+07	3.58135e+07	3.28559e+07	3.5443e+07
Q9HC38-2	GLOD4	6.68367e+07	6.80178e+07	6.80132e+07	7.21206e+07	6.59236e+07	6.65536e+07	7.07172e+07	6.949e+07	7.0485e+07	6.99883e+07	7.21666e+07	7.3402e+07	6.60611e+07	6.46323e+07	6.98903e+07	6.66925e+07	6.57634e+07	6.38278e+07	6.92644e+07	7.44808e+07	6.67933e+07	6.55122e+07	6.49523e+07	7.05362e+07	6.54172e+07	6.63381e+07	7.26145e+07	6.84835e+07	6.5531e+07	6.77723e+07	6.97582e+07	6.91182e+07	6.6809e+07	6.57077e+07	6.60827e+07	6.7197e+07	6.71497e+07	6.71867e+07	7.08023e+07	7.25366e+07
Q9HC44	GPBP1L1	1.48572e+07	1.47448e+07	1.36387e+07	1.61936e+07	1.53504e+07	1.60914e+07	1.65863e+07	1.61363e+07	1.57244e+07	1.51431e+07	1.63355e+07	1.47083e+07	1.55842e+07	1.5496e+07	1.68389e+07	1.61424e+07	1.55473e+07	1.59646e+07	1.46154e+07	1.83558e+07	1.57086e+07	1.54253e+07	2.26231e+07	1.57486e+07	1.56684e+07	1.59538e+07	1.57674e+07	1.60421e+07	1.5145e+07	1.62398e+07	1.47501e+07	1.74348e+07	1.56744e+07	1.59524e+07	1.69819e+07	1.90017e+07	1.62541e+07	1.5438e+07	1.59912e+07	1.93709e+07
Q9HC52	CBX8	9.37563e+06	1.02188e+07	1.06757e+07	1.02581e+07	1.06399e+07	1.13195e+07	1.08098e+07	1.00572e+07	1.04179e+07	1.08868e+07	1.04624e+07	1.02061e+07	9.79121e+06	1.10619e+07	1.02233e+07	1.05063e+07	1.02126e+07	1.06902e+07	9.43747e+06	9.90652e+06	1.01685e+07	1.12312e+07	1.00322e+07	1.07921e+07	1.10279e+07	1.09671e+07	1.01786e+07	1.0567e+07	9.86492e+06	1.07908e+07	1.03142e+07	9.85127e+06	1.03422e+07	1.03829e+07	9.58039e+06	1.04565e+07	9.98311e+06	1.02998e+07	9.46104e+06	9.8233e+06
Q9HC62;Q9HC62-2	SENP2	3.02499e+06	2.68856e+06	3.06061e+06	2.88647e+06	2.91298e+06	2.95124e+06	3.03797e+06	3.14932e+06	2.79052e+06	3.0572e+06	3.09073e+06	2.7237e+06	2.57816e+06	3.08045e+06	3.14044e+06	3.32643e+06	2.97347e+06	3.01969e+06	2.91088e+06	2.91284e+06	2.8403e+06	2.89871e+06	2.97533e+06	3.21348e+06	2.99144e+06	2.90605e+06	3.04239e+06	2.83504e+06	2.9259e+06	2.96144e+06	3.06704e+06	3.06515e+06	3.38263e+06	2.9785e+06	3.22429e+06	3.43991e+06	3.08824e+06	2.96513e+06	3.20771e+06	3.07262e+06
Q9HC77	CENPJ	446296	353116	366008	334434	356971	362666	390605	274160	407668	402902	373065	408264	431591	404215	378968	458596	368490	366926	297735	314332	378779	352010	598416	349764	411620	374752	297627	349417	507600	382626	492019	381284	400428	358597	406933	456510	346027	376134	402888	345429
Q9HC78	ZBTB20	1.49008e+06	1.6974e+06	1.81797e+06	1.95422e+06	2.02685e+06	2.11586e+06	1.97433e+06	1.74387e+06	1.83174e+06	2.05143e+06	2.00218e+06	1.71536e+06	2.09402e+06	2.01226e+06	2.1332e+06	1.93322e+06	1.96775e+06	2.09646e+06	2.03429e+06	2.04672e+06	1.9764e+06	1.90502e+06	1.98759e+06	1.83222e+06	2.0154e+06	1.9388e+06	1.97101e+06	2.15251e+06	1.94609e+06	1.96923e+06	2.1589e+06	2.04749e+06	2.03674e+06	2.22405e+06	2.07813e+06	1.73859e+06	2.38906e+06	2.13892e+06	1.77797e+06	1.77383e+06
Q9HC97-2	GPR35	1420440	902539	900217	576898	883936	998601	663104	847761	886708	878110	761392	849075	740701	832071	295932	1049830	418614	929383	824170	606825	1020560	901295	750517	771337		1034120	784881	735572	1299680	746585	1267900	746550	861189	923165	1053980	989523	799321	397319	917511	626852
Q9HC98;Q9HC98-2;Q9HC98-3;Q9HC98-4	NEK6	1.16191e+06	885856	699136	1.46885e+06	1.17668e+06	1.08479e+06	1.08533e+06	1.42941e+06	1.04619e+06	1.1439e+06	1.00721e+06	1.26654e+06	1.32921e+06	658941	1.18381e+06	1.48947e+06	1.44207e+06	501456	1.36222e+06	1.34262e+06	1.14634e+06	1.02649e+06	1.05717e+06	1.08948e+06	1.22342e+06	1.08138e+06	937007	1.1432e+06	1.00194e+06	916108	1.3762e+06	308232	1.14544e+06	1.04258e+06	1.04105e+06	1.01266e+06	201681	1.61728e+06	1.47774e+06	1.48504e+06
Q9HCC0	MCCC2	9.03011e+06	1.00465e+07	1.02577e+07	9.43469e+06	9.81525e+06	9.91769e+06	9.67413e+06	9.99089e+06	1.00631e+07	1.02015e+07	9.89955e+06	9.69575e+06	1.01506e+07	9.75327e+06	1.02046e+07	9.88478e+06	9.89125e+06	9.95574e+06	9.88082e+06	1.00471e+07	9.98015e+06	9.84338e+06	1.05105e+07	9.39332e+06	9.66736e+06	9.91631e+06	1.00021e+07	9.79462e+06	9.61592e+06	9.95872e+06	9.86013e+06	1.04324e+07	1.00866e+07	9.93103e+06	9.77392e+06	9.68561e+06	1.00776e+07	9.87075e+06	9.40918e+06	1.00937e+07
Q9HCC9;Q9HCC9-2;Q9HCC9-3;Q9HCC9-4;Q9HCC9-5	ZFYVE28	1.0446e+06	926097	788774	744900	1.02972e+06	946733	849301	829791	993190	955045	779742	702121	922340	986706	874613	826888	885585	1.11928e+06	784100	633180	1.16204e+06	1.06927e+06	932192	852688	1.10632e+06	1.03012e+06	779001	837269	929292	936175	855607	1.04452e+06	1.09586e+06	1.0338e+06	874637	799172	1.05465e+06	985105	773090	607295
Q9HCD5	NCOA5	1.73785e+07	1.78002e+07	1.63278e+07	1.81718e+07	1.85877e+07	1.82306e+07	1.79461e+07	1.98181e+07	1.68957e+07	1.78367e+07	1.67916e+07	1.89591e+07	1.78614e+07	1.87818e+07	1.83532e+07	1.82934e+07	1.80428e+07	1.81147e+07	1.87981e+07	1.78382e+07	1.92654e+07	1.79593e+07	1.98029e+07	1.85929e+07	1.80963e+07	1.81137e+07	1.9095e+07	1.84806e+07	1.7382e+07	1.81537e+07	1.76395e+07	1.68855e+07	1.80005e+07	1.70934e+07	1.74696e+07	1.97497e+07	1.78131e+07	1.71303e+07	1.76042e+07	1.84821e+07
Q9HCD6	TANC2	2.50217e+06	2.48154e+06	2.69993e+06	2.66056e+06	2.68944e+06	2.66824e+06	2.75326e+06	2.58915e+06	2.58908e+06	2.60425e+06	2.56277e+06	2.47558e+06	2.85889e+06	2.72194e+06	2.55845e+06	2.68252e+06	2.40872e+06	2.55159e+06	2.23214e+06	2.28456e+06	2.7959e+06	2.67202e+06	3.08548e+06	2.61447e+06	2.77121e+06	2.79189e+06	2.66303e+06	2.53214e+06	2.67634e+06	2.54298e+06	2.59887e+06	2.46775e+06	2.6071e+06	2.77979e+06	2.66151e+06	2.8149e+06	2.63606e+06	2.7778e+06	2.58731e+06	2.66088e+06
Q9HCE0	EPG5	1.35413e+06	1.63708e+06	1.44298e+06	1.30215e+06	1.46505e+06	1.86141e+06	1.49254e+06	1.48978e+06	1.60274e+06	1.44331e+06	1.57329e+06	1.387e+06	1.66696e+06	1.48708e+06	1.35168e+06	1.54513e+06	1.38543e+06	1.33776e+06	1.30618e+06	1.47151e+06	1.3921e+06	1.57698e+06	3.72918e+06	1.72267e+06	1.45036e+06	1.42002e+06	1.71992e+06	1.53997e+06	1.47235e+06	1.44743e+06	1.52589e+06	1.81017e+06	1.43119e+06	1.47034e+06	1.53609e+06	1.71479e+06	1.29473e+06	1.34113e+06	1.47168e+06	1.46929e+06
Q9HCE1	MOV10	1.71046e+07	1.71766e+07	1.74018e+07	1.61914e+07	1.69919e+07	1.68143e+07	1.65072e+07	1.67727e+07	1.73218e+07	1.68498e+07	1.71006e+07	1.6646e+07	1.77282e+07	1.71313e+07	1.65534e+07	1.67623e+07	1.64837e+07	1.59444e+07	1.6482e+07	1.74286e+07	1.74235e+07	1.6653e+07	1.82887e+07	1.715e+07	1.71656e+07	1.70019e+07	1.80196e+07	1.69891e+07	1.66852e+07	1.66879e+07	1.62486e+07	1.6938e+07	1.68187e+07	1.75985e+07	1.70015e+07	1.72533e+07	1.65662e+07	1.64754e+07	1.66693e+07	1.6665e+07
Q9HCE5	METTL14	7.06364e+06	7.23558e+06	6.27606e+06	8.12068e+06	7.86988e+06	8.55035e+06	9.04502e+06	8.46986e+06	7.70973e+06	8.48731e+06	8.37761e+06	9.14388e+06	7.98858e+06	8.00257e+06	7.96668e+06	8.26747e+06	7.54368e+06	8.36819e+06	8.54232e+06	1.01403e+07	7.54385e+06	7.95464e+06	6.41303e+06	8.82006e+06	8.01732e+06	8.33124e+06	7.9555e+06	8.7829e+06	7.66834e+06	8.85924e+06	8.63108e+06	9.25252e+06	7.97326e+06	7.70479e+06	8.28199e+06	8.85678e+06	8.29108e+06	8.61013e+06	8.27757e+06	9.54818e+06
Q9HCE6;Q9HCE6-2;Q9HCE6-3	ARHGEF10L	1.01685e+06	967909	687306	1.07612e+06	959583	1.00508e+06	1.11616e+06	1.04884e+06	989097	976551	998415	1.06312e+06	1.04222e+06	968785	1.06778e+06	998273	991937	868760	951090	684819	1.04305e+06	842275	1.18258e+06	1.09078e+06	1.05133e+06	939315	1.08419e+06	1.04746e+06	916217	892912	1.15844e+06	1.04496e+06	930701	891120	1.09593e+06	937871	948734	1.11302e+06	1.10282e+06	684002
Q9HCE7;Q9HCE7-2	SMURF1	614280	447008	490894	726479	311504	450885	758324	846549	580067	439308	769104	549599	111933	681675	440711	600344		616098	616658	528833	631413	322126	839512	413051	517637	1.69895e+06	693432	528246	366924	385746	579146	437147	498297	657578	567902	751800	556976	711927	732065	624619
Q9HCE9;Q9HCE9-2	ANO8	681923	690652	810278	674854	701356	648931	934859	1.04248e+06	790539	416736	1.09268e+06	720327	619808	635918	863960	835924	693173	595051	661177	811529	582998	610298	552998	946397	721442	780654	864190	894555	664345	683977	940221	1.01071e+06	643878	720415	969798	1.06638e+06	715074	821980	784822	2.48875e+06
Q9HCG1	ZNF160	275621	257900	160205	146704	145488	104128	442926	147009	467891	96601.6	182386	160456	114814	123568	178186	146351	84439.4	101789	215665	100150	111757	141465	356103	179654	136680	123560	168254	169572	209470	108902	209772	699211	103973	200530	117403	151975	29749.8	68347	120612	62751
Q9HCG7	GBA2	1.28324e+06	1.53015e+06	1.38053e+06	1.39376e+06	1.60271e+06	1.54012e+06	1.39054e+06	1.46144e+06	1.35677e+06	1.54415e+06	1.22363e+06	1.28551e+06	1.54969e+06	1.48879e+06	1.31135e+06	1.44499e+06	1.41054e+06	1.39604e+06	1.25284e+06	1.46922e+06	1.54186e+06	1.46616e+06	1.42785e+06	1.20531e+06	1.50428e+06	1.56546e+06	1.30459e+06	1.3248e+06	1.57766e+06	1.41148e+06	1.26826e+06	1.55256e+06	1.39128e+06	1.56143e+06	1.37673e+06	1.41832e+06	1.5637e+06	1.53632e+06	1.3802e+06	1.51786e+06
Q9HCG8	CWC22	2.06588e+07	2.44959e+07	2.29087e+07	2.37924e+07	2.43869e+07	2.31614e+07	2.30572e+07	2.51928e+07	2.37206e+07	2.34278e+07	2.24573e+07	2.29737e+07	2.30595e+07	2.38376e+07	2.29869e+07	2.43105e+07	2.26572e+07	2.36626e+07	2.31125e+07	2.19455e+07	2.31825e+07	2.48658e+07	2.69474e+07	2.23321e+07	2.40222e+07	2.43092e+07	2.30918e+07	2.2985e+07	2.39971e+07	2.32508e+07	2.22832e+07	2.22056e+07	2.46973e+07	2.46942e+07	2.38102e+07	2.3619e+07	2.23021e+07	2.34387e+07	2.29089e+07	2.0861e+07
Q9HCH0;Q9HCH0-2;Q9HCH0-3	NCKAP5L	427236	423131	476609	323015	492662	504437	319374	437515	504661	488740	378014	313317	478020	484679	394899	290188	419410	426459	216299	283943	503438	462166	466495	383001	496507	509106	571894	379542	459737	500840	497458	424674	436005	481699	452954	413068	399985	426824	301312	285348
Q9HCH5;Q9HCH5-11;Q9HCH5-12;Q9HCH5-13;Q9HCH5-14;Q9HCH5-15;Q9HCH5-2;Q9HCH5-4;Q9HCH5-6;Q9HCH5-7;Q9HCH5-8;Q9HCH5-9	SYTL2	92924.5	86107.6		69230	48297.1	114860	94542.1	75790.1	56790.3	95023.6	95511.1	98606.8	123651	102919	98012.7	106001	104910	101099	117169	48672.8	130759	106064	246889	87543.5	53632	151168	101154	100340	84139.3	125997	95844.1	110239		88523.5	92613.5	55244.4	53974.3	81417.2	76548.1	49624.8
Q9HCI7;Q9HCI7-2	MSL2	1.95015e+06	2.05025e+06	2.17469e+06	2.35052e+06	2.16473e+06	2.10357e+06	2.23343e+06	2.26514e+06	2.30561e+06	2.11499e+06	2.51672e+06	2.39158e+06	2.01558e+06	2.06824e+06	2.59398e+06	2.10568e+06	1.87043e+06	2.03479e+06	2.02514e+06	1.77401e+06	2.0726e+06	2.13214e+06	1.92119e+06	2.60959e+06	2.31471e+06	1.96392e+06	2.35409e+06	2.62538e+06	2.13186e+06	2.11525e+06	2.39832e+06	2.30851e+06	1.96368e+06	2.07961e+06	2.2601e+06	1.9636e+06	1.9013e+06	1.94239e+06	2.20962e+06	1.96736e+06
Q9HCJ0-2	TNRC6C	1.37144e+06	1.48399e+06	1.3868e+06	1.38131e+06	1.41193e+06	1.41365e+06	1.31032e+06	1.29789e+06	1.28551e+06	1.33651e+06	1.33809e+06	1.29822e+06	1.21475e+06	1.26023e+06	1.50118e+06	1.27297e+06	1.29347e+06	1.22892e+06	1.31867e+06	1.30471e+06	1.1825e+06	1.16136e+06	1.45422e+06	1.34808e+06	1.2224e+06	1.42056e+06	1.39823e+06	1.23854e+06	1.24056e+06	1.17106e+06	1.26505e+06	1.28731e+06	1.39694e+06	1.25557e+06	1.38705e+06	1.24843e+06	1.13066e+06	1.30869e+06	1.27343e+06	1.28229e+06
Q9HCJ1	ANKH	485574	476430	500033	415472	457347	541206	447076	284217	408928	556579	499065	419157	564077	475524	230690	253465	547030	533031	501379	421690	514278	514272	886324	482737	492071	493931	487930	711134	532021	514544	437587	520296	580984	505496	385916	382750	483202	577732	412554	343160
Q9HCJ3-2	RAVER2	6.04258e+06	6.09505e+06	6.90086e+06	6.53997e+06	5.81573e+06	5.77881e+06	6.18642e+06	6.35557e+06	5.90131e+06	5.76444e+06	6.18325e+06	5.957e+06	6.16627e+06	5.93539e+06	6.71347e+06	6.82367e+06	5.81291e+06	5.54364e+06	5.78004e+06	6.12408e+06	5.7654e+06	5.75648e+06	5.76298e+06	6.41598e+06	5.49533e+06	6.08976e+06	6.16199e+06	5.62553e+06	5.96107e+06	5.69491e+06	6.1367e+06	6.40642e+06	5.72857e+06	5.83494e+06	6.3137e+06	6.29653e+06	5.1343e+06	5.44333e+06	6.15604e+06	6.49467e+06
Q9HCK8;Q9HCK8-2	CHD8	3.63666e+06	3.73397e+06	4.21907e+06	3.84069e+06	3.83112e+06	3.95701e+06	4.04833e+06	3.83396e+06	3.95202e+06	4.00433e+06	3.88303e+06	3.93164e+06	3.67447e+06	3.82801e+06	3.84243e+06	3.80914e+06	3.67208e+06	3.83188e+06	3.69998e+06	4.05751e+06	3.65381e+06	3.85105e+06	3.92713e+06	3.9284e+06	3.61447e+06	3.87917e+06	3.76139e+06	3.84193e+06	3.8731e+06	3.89716e+06	3.81974e+06	3.86231e+06	3.82445e+06	3.68733e+06	3.71538e+06	3.93395e+06	3.82994e+06	3.58539e+06	3.59591e+06	4.0582e+06
Q9HCL2	GPAM	424046	493914	521546	404425	459078	435173	385300	443017	484498	441803	419592	460740	545799	501909	507849	432603	614618	498514	452389	429840	552161	451317	797776	377418	539819	443698	437101	460084	543324	378893	431479	585605	450446	503211	415181	458713	467301	505633	407259	384213
Q9HCM1	RESF1	946306	1.10249e+06	1.08358e+06	871217	918879	952704	853451	821731	713610	884608	792501	888766	761636	774017	862914	628623	735094	761504	738432	649359	886418	924306	1.43523e+06	881037	905486	1.01335e+06	904027	769411	916063	826772	662296	773546	790478	744696	738811	597998	786550	711474	811449	732090
Q9HCM4-2	EPB41L5	3.44283e+06	3.4118e+06	3.16925e+06	2.73171e+06	3.44398e+06	4.03066e+06	3.38984e+06	2.87387e+06	3.58926e+06	3.49765e+06	2.91804e+06	2.83209e+06	3.62072e+06	3.64906e+06	3.00486e+06	2.91394e+06	3.20754e+06	3.26081e+06	2.87207e+06	2.5753e+06	3.58719e+06	3.68909e+06	3.07149e+06	2.88712e+06	3.48732e+06	3.47212e+06	2.97693e+06	3.13337e+06	3.3461e+06	3.5075e+06	2.97911e+06	2.87986e+06	3.54649e+06	3.54242e+06	3.13661e+06	2.79561e+06	3.49627e+06	3.60234e+06	2.60742e+06	2.82939e+06
Q9HCM7	FBRSL1	2.28609e+06	2.23525e+06	2.55085e+06	2.07824e+06	2.25248e+06	2.01051e+06	2.91004e+06	2.14173e+06	1.77215e+06	1.98134e+06	2.69727e+06	2.50621e+06	2.23812e+06	1.95515e+06	2.50311e+06	2.52167e+06	2.15543e+06	2.21461e+06	2.11053e+06	2.51402e+06	2.32904e+06	1.91673e+06	3.40872e+06	2.46284e+06	2.07665e+06	2.18702e+06	2.39228e+06	2.422e+06	2.08661e+06	2.03553e+06	2.65522e+06	2.27493e+06	2.40807e+06	2.21794e+06	3.19367e+06	1.91563e+06	2.32309e+06	2.15207e+06	2.49498e+06	2.42258e+06
Q9HCM9;Q9HCM9-2	TRIM39	210078	180872	148059	93856.3	158402	211479	188407	145542	189321	205729	118801	123634	226157	158193	112478	118568	204133	215095	118191	270903	194524	203244	172366	148710	175471	161744	128982	77667	178864	138721	159492	164041	199730	157857	143413	113371	192231	168176	153010	108378
Q9HCN4;Q9HCN4-5	GPN1	7.17231e+06	6.53108e+06	5.98248e+06	5.64095e+06	6.38811e+06	6.16941e+06	6.48813e+06	6.98692e+06	6.87674e+06	6.57256e+06	5.98578e+06	5.50808e+06	6.40083e+06	6.90524e+06	6.43169e+06	5.68901e+06	7.28448e+06	6.70328e+06	5.94215e+06	6.71491e+06	7.08741e+06	6.69586e+06	6.331e+06	6.31315e+06	6.76331e+06	6.83958e+06	6.4399e+06	6.2766e+06	6.42937e+06	6.51466e+06	5.48009e+06	5.59466e+06	6.99929e+06	6.51956e+06	6.21382e+06	6.3702e+06	5.95239e+06	6.68786e+06	5.3447e+06	5.19629e+06
Q9HCN8	SDF2L1	1.40371e+07	1.62149e+07	1.62457e+07	1.89756e+07	1.64201e+07	1.71374e+07	1.89745e+07	1.74106e+07	1.7412e+07	1.79953e+07	1.93474e+07	1.88689e+07	1.74569e+07	1.73256e+07	1.71688e+07	1.9173e+07	1.66737e+07	1.68566e+07	1.93078e+07	1.68709e+07	1.75658e+07	1.69406e+07	1.75009e+07	1.77061e+07	1.77393e+07	1.76715e+07	1.7424e+07	1.86236e+07	1.8003e+07	1.71619e+07	1.82196e+07	1.77656e+07	1.69005e+07	1.73492e+07	1.77346e+07	1.85347e+07	1.78828e+07	1.72236e+07	1.8578e+07	1.7939e+07
Q9HCP0;Q9HCP0-2	CSNK1G1	740972	690536	617055	448468	835420	659548	593409	397476	949675	654860	518749	437808	618915	742713	515082	583344	913488	781317	710147	411441	767010	743046	526619	458457	760731	748077	524163	390761	780744	683407	596131	733284	824833	746148	592679	502889	727545	730898	671794	420379
Q9HCS4	TCF7L1	442018	24983.5	311369	324384	375843	459440	322546	383510	431418	538467	278318	410921	572017	468319	318438	425371	516032	556957	241370	289120	181978	527341	385188	353168	419834	631554	332488	387757	464253	644954	266589	379338	425524	456602	314290	313032	311704	552574	319400	314590
Q9HCS7	XAB2	1.73893e+07	1.75291e+07	1.768e+07	1.77329e+07	1.73363e+07	1.74457e+07	1.68975e+07	1.74557e+07	1.68837e+07	1.64986e+07	1.71858e+07	1.70792e+07	1.7358e+07	1.75035e+07	1.78807e+07	1.69296e+07	1.6962e+07	1.65038e+07	1.66997e+07	1.6877e+07	1.73598e+07	1.70147e+07	1.68281e+07	1.70999e+07	1.70901e+07	1.68344e+07	1.61285e+07	1.73168e+07	1.70164e+07	1.65668e+07	1.70146e+07	1.65273e+07	1.70921e+07	1.7132e+07	1.71011e+07	1.73708e+07	1.6687e+07	1.71484e+07	1.72897e+07	1.78089e+07
Q9HCU4	CELSR2	1.49136e+06	1.33092e+06	1.46244e+06	1.09422e+06	1.43221e+06	1.52798e+06	1.36367e+06	1.21883e+06	1.2978e+06	1.5172e+06	1.25427e+06	1.17977e+06	1.32799e+06	1.15652e+06	1.26173e+06	1.01816e+06	1.16975e+06	1.15943e+06	1.15295e+06	1.02453e+06	1.36184e+06	1.51318e+06	1.92564e+06	1.36662e+06	1.28397e+06	1.40764e+06	1.47239e+06	1.20146e+06	1.44864e+06	1.41926e+06	1.2546e+06	1.40216e+06	1.23535e+06	1.26274e+06	1.2768e+06	1.16304e+06	1.17542e+06	1.19671e+06	1.16765e+06	997656
Q9HCU5	PREB	3.0341e+07	2.7897e+07	2.58326e+07	2.53828e+07	2.72343e+07	2.63879e+07	2.64486e+07	2.514e+07	2.81008e+07	2.75814e+07	2.71963e+07	2.51028e+07	2.83834e+07	2.53573e+07	2.60244e+07	2.43757e+07	2.74759e+07	2.64428e+07	2.63946e+07	2.47831e+07	2.75779e+07	2.81266e+07	2.51357e+07	2.56018e+07	2.82963e+07	2.86222e+07	2.59349e+07	2.28074e+07	2.78174e+07	2.79123e+07	2.58404e+07	2.52104e+07	2.79517e+07	2.71242e+07	2.5768e+07	2.51064e+07	2.77332e+07	2.74688e+07	2.63582e+07	2.60995e+07
Q9HCU8	POLD4	1.44824e+06	1.41968e+06	1.49569e+06	1.2094e+06	1.30715e+06	1.35031e+06	1.47563e+06	1.5628e+06	1.32793e+06	1.17616e+06	1.36932e+06	1.34922e+06	1.27908e+06	1.18096e+06	1.29582e+06	1.35425e+06	1.05451e+06	1.12692e+06	1.13844e+06	1.18624e+06	1.3653e+06	1.22064e+06	3.0408e+06	1.58459e+06	1.21279e+06	1.22631e+06	1.42446e+06	1.36291e+06	1.29889e+06	1.30941e+06	1.42898e+06	1.51017e+06	1.29346e+06	1.25613e+06	1.35179e+06	1.36177e+06	1.29719e+06	1.17235e+06	1.38839e+06	1.58641e+06
Q9HCU9	BRMS1	2.61563e+06	2.78077e+06	3.15086e+06	2.93543e+06	2.95067e+06	2.81524e+06	3.03659e+06	2.91783e+06	3.10712e+06	2.93962e+06	2.8631e+06	2.98759e+06	2.89951e+06	3.05633e+06	2.6897e+06	3.0662e+06	3.10074e+06	2.95733e+06	3.09226e+06	2.25189e+06	3.18952e+06	2.57615e+06	2.70129e+06	2.75752e+06	2.80213e+06	2.79325e+06	2.70179e+06	2.89595e+06	2.74193e+06	2.79926e+06	2.61523e+06	3.03226e+06	2.81666e+06	2.92985e+06	2.87449e+06	2.41761e+06	2.90074e+06	2.94235e+06	2.75531e+06	2.89773e+06
Q9HCY8	S100A14	4.12651e+07	3.53425e+07	3.45039e+07	4.67041e+07	4.33112e+07	4.37934e+07	4.35073e+07	4.34287e+07	4.28078e+07	4.32627e+07	3.96857e+07	4.43713e+07	4.57539e+07	4.48923e+07	4.25444e+07	4.60597e+07	4.61056e+07	4.65879e+07	4.9795e+07	4.47778e+07	4.13276e+07	4.18037e+07	4.02894e+07	4.42263e+07	3.97814e+07	4.46756e+07	4.28862e+07	4.30026e+07	4.93535e+07	4.41004e+07	4.04755e+07	4.00886e+07	4.27428e+07	4.33437e+07	4.35054e+07	4.34106e+07	5.71182e+07	4.77932e+07	4.71022e+07	5.04293e+07
Q9HD15	SRA1	1.12416e+07	1.05973e+07	1.19773e+07	1.13164e+07	1.24744e+07	1.10563e+07	1.11111e+07	1.10957e+07	1.17597e+07	1.04435e+07	1.24211e+07	1.23217e+07	1.16126e+07	1.02402e+07	1.14673e+07	1.06305e+07	1.13769e+07	1.01117e+07	1.17323e+07	1.18266e+07	1.2702e+07	1.08602e+07	1.3661e+07	1.16728e+07	1.24486e+07	1.0668e+07	1.18492e+07	1.13518e+07	9.92602e+06	1.02181e+07	1.08841e+07	1.0923e+07	1.12335e+07	1.0422e+07	1.08742e+07	1.15955e+07	1.15726e+07	1.13929e+07	1.19169e+07	1.07937e+07
Q9HD20;Q9HD20-2	ATP13A1	9.56802e+06	9.88244e+06	1.05185e+07	9.82701e+06	9.72183e+06	9.36384e+06	9.68618e+06	9.67392e+06	9.61568e+06	9.52536e+06	9.89307e+06	1.00459e+07	9.69627e+06	9.51918e+06	1.00366e+07	9.73818e+06	9.74419e+06	9.55302e+06	9.76711e+06	1.03791e+07	9.63416e+06	9.54341e+06	9.32981e+06	9.57131e+06	9.93474e+06	9.89449e+06	9.27005e+06	9.92739e+06	9.40162e+06	9.54845e+06	9.60422e+06	1.04361e+07	1.00924e+07	9.75024e+06	9.74245e+06	1.03357e+07	9.55866e+06	9.63964e+06	1.00823e+07	1.03828e+07
Q9HD23	MRS2	9.70043e+06	9.182e+06	9.41659e+06	1.15813e+07	8.82914e+06	9.05545e+06	1.07946e+07	1.12857e+07	8.68651e+06	9.14921e+06	1.03511e+07	1.05883e+07	8.11852e+06	8.42842e+06	1.10728e+07	1.06758e+07	9.11324e+06	8.81099e+06	1.1065e+07	1.10558e+07	8.92832e+06	9.6245e+06	1.23202e+07	1.17616e+07	8.79756e+06	8.96946e+06	1.12535e+07	1.06331e+07	8.35995e+06	9.11608e+06	1.0277e+07	1.01992e+07	9.32894e+06	9.24757e+06	1.09371e+07	9.39113e+06	9.39889e+06	9.6163e+06	9.9391e+06	1.16154e+07
Q9HD26	GOPC	9.53252e+06	9.06385e+06	1.00293e+07	9.1915e+06	8.96435e+06	8.80093e+06	9.03099e+06	9.61906e+06	9.02623e+06	9.04515e+06	9.61335e+06	9.12073e+06	9.41039e+06	8.95483e+06	9.60931e+06	9.05863e+06	9.17782e+06	9.25815e+06	9.1398e+06	7.87853e+06	9.20618e+06	9.03367e+06	1.03237e+07	9.24175e+06	9.06752e+06	8.82676e+06	8.97711e+06	9.62953e+06	9.71877e+06	9.08507e+06	9.67331e+06	1.02232e+07	9.37041e+06	8.87305e+06	9.18026e+06	9.48165e+06	8.67639e+06	8.48189e+06	8.98903e+06	7.82046e+06
Q9HD33;Q9HD33-2	MRPL47	2.41177e+07	2.4983e+07	2.18932e+07	2.28949e+07	2.66998e+07	2.5129e+07	2.44098e+07	2.42907e+07	2.45176e+07	2.41688e+07	2.57057e+07	2.35554e+07	2.44569e+07	2.3719e+07	2.34214e+07	2.1741e+07	2.63466e+07	2.50593e+07	2.28517e+07	2.84117e+07	2.50316e+07	2.39218e+07	2.13941e+07	2.50457e+07	2.48359e+07	2.52651e+07	2.45753e+07	2.41345e+07	2.33206e+07	2.50525e+07	2.33279e+07	2.37113e+07	2.59931e+07	2.42588e+07	2.40627e+07	2.44938e+07	2.80255e+07	2.49438e+07	2.30859e+07	2.82991e+07
Q9HD34	LYRM4	2.14918e+06	1.19873e+06	1.37159e+06	1.76119e+06	1.87508e+06	1.8e+06	2.70316e+06	1.8262e+06	1.86935e+06	1.76945e+06	2.5977e+06	1.66655e+06	1.84669e+06	1.79168e+06	2.39623e+06	1.47059e+06	1.84978e+06	1.74697e+06	2.18083e+06	2.31971e+06	1.60654e+06	1.91472e+06	4e+06	2.01991e+06	1.89576e+06	1.87475e+06	1.92801e+06	1.65721e+06	1.92529e+06	1.76696e+06	2.45411e+06	2.13002e+06	1.86668e+06	1.88151e+06	2.907e+06	1.82516e+06	1.75102e+06	1.72675e+06	1.95666e+06	1.86167e+06
Q9HD40	SEPSECS	1.37519e+06	1.36053e+06	1.46367e+06	1.21679e+06	1.23754e+06	1.33895e+06	1.20323e+06	1.35112e+06	1.35868e+06	1.3721e+06	1.20688e+06	1.24053e+06	1.19436e+06	1.30247e+06	1.18477e+06	1.14007e+06	1.16701e+06	1.24911e+06	1.0191e+06	1.69437e+06	1.24895e+06	1.22194e+06	1.45687e+06	1.29947e+06	1.18585e+06	1.2557e+06	1.3354e+06	1.20389e+06	1.27364e+06	1.23562e+06	1.12177e+06	1.32044e+06	1.34078e+06	1.28629e+06	1.22975e+06	1.18367e+06	1.35516e+06	1.42049e+06	1.19297e+06	1.55799e+06
Q9HD42	CHMP1A	4.7758e+07	5.28531e+07	4.25324e+07	4.65543e+07	4.8992e+07	5.23413e+07	5.46363e+07	4.75095e+07	4.57101e+07	4.95159e+07	4.39038e+07	5.06511e+07	4.69631e+07	5.04131e+07	3.98715e+07	4.83055e+07	5.2593e+07	5.46372e+07	4.67079e+07	5.84272e+07	4.71687e+07	4.9283e+07	4.60043e+07	5.248e+07	4.79676e+07	4.89617e+07	4.76714e+07	5.00978e+07	4.60804e+07	4.91606e+07	4.50621e+07	5.20267e+07	5.12229e+07	5.06666e+07	4.80026e+07	4.94893e+07	4.81057e+07	5.0933e+07	4.60601e+07	5.68239e+07
Q9HD45	TM9SF3	1.10498e+07	1.08286e+07	1.14135e+07	1.11397e+07	1.10664e+07	1.1547e+07	1.13868e+07	1.10098e+07	1.13343e+07	1.15945e+07	1.08988e+07	1.08406e+07	1.12623e+07	1.13641e+07	1.02285e+07	1.04512e+07	1.07287e+07	1.09391e+07	1.06782e+07	1.20705e+07	1.08056e+07	1.18472e+07	1.10112e+07	1.12004e+07	1.11378e+07	1.11854e+07	1.09592e+07	1.13669e+07	1.21286e+07	1.13742e+07	1.11382e+07	1.08371e+07	1.15447e+07	1.21308e+07	1.09102e+07	1.13821e+07	1.10795e+07	1.10399e+07	1.08911e+07	1.20602e+07
Q9HD47;Q9HD47-2	RANGRF	2.2468e+06	2.45717e+06	2.66111e+06	1.93222e+06	2.19875e+06	2.04722e+06	1.86819e+06	2.09464e+06	2.2713e+06	2.02307e+06	2.0753e+06	2.21067e+06	1.8748e+06	1.95253e+06	1.99206e+06	2.17512e+06	1.97341e+06	1.94997e+06	2.11678e+06	2.55585e+06	2.17629e+06	2.07723e+06	2.16392e+06	2.17144e+06	2.18603e+06	2.11459e+06	2.14155e+06	2.11698e+06	2.11256e+06	2.13712e+06	2.0305e+06	2.55455e+06	1.96972e+06	1.99614e+06	1.80731e+06	2.20677e+06	2.1846e+06	1.99982e+06	2.05061e+06	2.24596e+06
Q9HD67	MYO10	1.22944e+06	1.38606e+06	1.71011e+06	1.17782e+06	1.58161e+06	1.33366e+06	1.25923e+06	1.4901e+06	1.40111e+06	1.31642e+06	1.12387e+06	1.33142e+06	1.45032e+06	1.43909e+06	1.2281e+06	1.34006e+06	1.48462e+06	1.43983e+06	1.16016e+06	1.28937e+06	1.50865e+06	1.45158e+06	1.8428e+06	1.29305e+06	1.33964e+06	1.39896e+06	1.08453e+06	1.36463e+06	1.34393e+06	1.32805e+06	1.22414e+06	1.25456e+06	1.33266e+06	1.27233e+06	1.2123e+06	1.49859e+06	1.33024e+06	1.42138e+06	1.11801e+06	1.1877e+06
Q9HDC5	JPH1	2.4185e+06	2.55717e+06	2.60601e+06	2.65838e+06	2.60627e+06	2.60248e+06	2.84933e+06	2.62286e+06	2.66007e+06	2.4665e+06	2.77276e+06	2.48171e+06	2.35062e+06	2.49165e+06	3.04789e+06	2.45184e+06	2.49771e+06	2.48571e+06	2.31419e+06	2.66738e+06	2.46714e+06	2.45113e+06	6.61972e+06	2.58559e+06	2.63192e+06	2.76528e+06	2.92901e+06	2.59764e+06	2.63863e+06	2.61664e+06	2.63647e+06	2.64368e+06	2.79081e+06	2.28754e+06	3.13728e+06	2.63756e+06	2.7474e+06	2.35065e+06	2.44411e+06	2.78166e+06
Q9HDC9	APMAP	7.72659e+07	7.43661e+07	7.41634e+07	8.06212e+07	7.84608e+07	7.44269e+07	8.14722e+07	8.17976e+07	7.82423e+07	7.55762e+07	8.28827e+07	8.56689e+07	7.63332e+07	8.15866e+07	7.87872e+07	8.49746e+07	8.33682e+07	7.73109e+07	8.13017e+07	8.84889e+07	7.71817e+07	7.84772e+07	6.91134e+07	8.4893e+07	8.09217e+07	7.89984e+07	7.6834e+07	8.99984e+07	7.41831e+07	7.86324e+07	8.05653e+07	8.26461e+07	8.22606e+07	8.00163e+07	8.12481e+07	8.89177e+07	8.2248e+07	8.19787e+07	8.42722e+07	8.51791e+07
Q9NNW5	WDR6	6.7267e+06	6.07124e+06	6.64361e+06	6.14922e+06	6.45627e+06	6.18274e+06	5.92363e+06	6.29641e+06	6.36299e+06	6.33591e+06	5.55306e+06	5.98642e+06	6.91247e+06	6.8554e+06	5.874e+06	6.8643e+06	6.86486e+06	7.39197e+06	6.41685e+06	6.59363e+06	6.38653e+06	6.2547e+06	7.65237e+06	6.07904e+06	6.16478e+06	6.36857e+06	5.77732e+06	6.21252e+06	6.77012e+06	6.42414e+06	6.33981e+06	6.18382e+06	6.71923e+06	6.97513e+06	6.31378e+06	7.24978e+06	6.50107e+06	7.23232e+06	6.76588e+06	6.66989e+06
Q9NNW7;Q9NNW7-2	TXNRD2	6.00728e+06	5.80734e+06	5.55374e+06	5.02874e+06	5.6588e+06	5.20093e+06	4.96277e+06	5.38689e+06	5.90593e+06	5.4685e+06	5.50151e+06	5.49268e+06	5.378e+06	5.49732e+06	5.037e+06	5.35869e+06	4.90582e+06	5.34373e+06	5.19953e+06	4.49128e+06	5.6095e+06	5.27871e+06	5.87855e+06	5.60197e+06	5.80699e+06	5.0301e+06	5.19434e+06	4.85468e+06	5.47823e+06	5.65203e+06	5.47402e+06	5.47722e+06	5.35763e+06	5.32857e+06	5.10776e+06	5.66654e+06	5.22484e+06	5.5385e+06	5.08134e+06	3.84829e+06
Q9NNX1	TUFT1	1.29322e+06	1.26572e+06	1.37286e+06	1.11706e+06	1.31023e+06	1.37414e+06	1.44924e+06	917331	1.11044e+06	1.3295e+06	1.23698e+06	998467	2.44909e+06	3.23086e+06	3.01645e+06	3.30988e+06	1.86208e+06	2.16339e+06	1.93953e+06	1.78926e+06	1.17948e+06	1.29395e+06	1.75206e+06	1.12691e+06	1.23597e+06	1.34333e+06	1.18666e+06	928607	1.32403e+06	1.5151e+06	1.354e+06	1.12545e+06	3.23278e+06	3.82406e+06	2.91636e+06	3.5246e+06	2.54147e+06	2.37338e+06	2.21303e+06	2.21111e+06
Q9NP50	SINHCAF	5.95103e+06	5.27431e+06	3.72598e+06	3.90999e+06	4.54968e+06	4.15693e+06	4.08916e+06	3.93033e+06	4.89358e+06	5.03171e+06	3.79269e+06	4.17759e+06	5.07115e+06	4.79091e+06	3.7839e+06	3.94412e+06	5.41248e+06	4.2162e+06	3.96725e+06	3.95886e+06	4.65013e+06	4.49831e+06	4.88421e+06	3.93035e+06	4.2119e+06	3.80921e+06	3.66593e+06	3.93711e+06	4.70478e+06	3.99302e+06	4.02815e+06	3.70017e+06	3.63735e+06	3.96198e+06	3.13565e+06	3.58323e+06	3.01645e+06	3.16546e+06	2.63213e+06	2.88942e+06
Q9NP58;Q9NP58-4	ABCB6	6.06164e+07	6.34217e+07	6.8487e+07	6.34189e+07	6.80609e+07	7.05807e+07	7.17344e+07	6.21583e+07	6.77033e+07	6.83341e+07	6.62416e+07	6.5563e+07	6.92948e+07	7.024e+07	6.9765e+07	7.0108e+07	6.75426e+07	6.81517e+07	6.57821e+07	5.76853e+07	6.87777e+07	6.69398e+07	8.02241e+07	6.70928e+07	6.54968e+07	6.78201e+07	6.7861e+07	6.86811e+07	6.88365e+07	6.8703e+07	7.30404e+07	7.24426e+07	6.661e+07	6.68045e+07	6.28439e+07	6.85715e+07	6.6117e+07	6.48023e+07	6.18306e+07	5.88028e+07
Q9NP61;Q9NP61-2	ARFGAP3	5.26367e+06	5.77306e+06	5.4952e+06	5.54217e+06	5.56801e+06	5.8686e+06	5.13574e+06	5.64995e+06	5.66591e+06	5.50606e+06	5.49708e+06	5.15086e+06	5.52056e+06	5.43756e+06	5.32741e+06	5.35338e+06	5.35313e+06	5.75341e+06	5.27359e+06	5.73221e+06	5.21958e+06	5.5079e+06	5.95749e+06	4.96556e+06	5.19878e+06	5.60286e+06	5.58478e+06	5.03936e+06	5.76453e+06	5.4186e+06	5.30819e+06	4.76434e+06	5.44498e+06	5.92792e+06	5.38795e+06	5.21473e+06	5.7371e+06	5.95821e+06	5.86993e+06	5.99718e+06
Q9NP64;Q9NP64-2;Q9NP64-3	ZCCHC17	3.3658e+06	3.63902e+06	3.26917e+06	3.21098e+06	3.73521e+06	3.88994e+06	3.54183e+06	3.67597e+06	3.64331e+06	3.72032e+06	3.36656e+06	3.49343e+06	3.61109e+06	3.48346e+06	3.16482e+06	3.84013e+06	3.40681e+06	3.19706e+06	3.43797e+06	3.74029e+06	3.61847e+06	3.57633e+06	3.471e+06	3.46829e+06	3.64489e+06	3.85041e+06	3.6017e+06	3.59702e+06	3.81622e+06	3.5769e+06	3.51154e+06	3.29473e+06	3.62076e+06	3.63137e+06	3.66454e+06	3.32708e+06	3.34942e+06	3.37213e+06	3.31357e+06	3.69679e+06
Q9NP66	HMG20A	2.65246e+06	2.99054e+06	4.03429e+06	2.70269e+06	3.14311e+06	2.91619e+06	2.83809e+06	3.04163e+06	3.66343e+06	2.96935e+06	2.77008e+06	3.00168e+06	2.92892e+06	2.89856e+06	3.14836e+06	3.26071e+06	2.97487e+06	3.03387e+06	3.08645e+06	3.10536e+06	2.86107e+06	2.71101e+06	2.99906e+06	3.27413e+06	2.75699e+06	2.40479e+06	3.01921e+06	2.91923e+06	2.74922e+06	2.97785e+06	2.94501e+06	3.19266e+06	2.6079e+06	2.74063e+06	2.54583e+06	2.86812e+06	2.81657e+06	2.48257e+06	2.80088e+06	2.96477e+06
Q9NP71;Q9NP71-3	MLXIPL	1.89451e+06	1.73779e+06	1.85579e+06	1.66344e+06	1.7032e+06	1.57668e+06	1.6549e+06	1.80472e+06	1.40896e+06	1.64929e+06	1.73364e+06	1.75744e+06	1.88516e+06	1.70824e+06	1.72872e+06	1.70431e+06	1.75952e+06	1.66637e+06	1.97869e+06	2.20717e+06	1.63072e+06	1.48604e+06	1.85274e+06	1.36729e+06	1.61994e+06	1.82287e+06	1.50042e+06	1.33039e+06	1.62218e+06	1.60235e+06	1.7946e+06	2.0041e+06	1.6635e+06	1.76742e+06	1.76932e+06	2.00063e+06	1.69026e+06	1.70925e+06	1.90987e+06	2.16356e+06
Q9NP72	RAB18	1.66468e+07	1.63715e+07	1.51472e+07	1.69666e+07	1.57518e+07	1.56338e+07	1.70204e+07	1.67017e+07	1.68295e+07	1.61946e+07	1.68255e+07	1.59972e+07	1.72622e+07	1.67888e+07	1.72879e+07	1.7707e+07	1.77984e+07	1.85501e+07	1.66164e+07	1.62173e+07	1.60965e+07	1.72726e+07	1.78671e+07	1.54185e+07	1.64355e+07	1.60489e+07	1.53179e+07	1.69561e+07	1.64514e+07	1.65481e+07	1.72098e+07	1.59658e+07	1.74385e+07	1.68529e+07	1.81862e+07	1.97698e+07	1.83873e+07	1.83299e+07	1.82385e+07	1.63636e+07
Q9NP73-2	ALG13	4.58601e+06	4.63805e+06	5.01029e+06	6.10337e+06	5.0848e+06	4.79958e+06	5.83008e+06	6.23984e+06	5.11895e+06	4.62842e+06	5.47564e+06	5.45723e+06	4.85818e+06	5.29233e+06	5.49909e+06	6.44608e+06	4.96338e+06	5.08564e+06	5.50448e+06	5.72232e+06	4.7103e+06	4.93427e+06	6.1163e+06	5.95089e+06	4.91109e+06	4.86937e+06	5.96011e+06	6.28291e+06	4.56551e+06	5.02437e+06	5.71815e+06	4.99384e+06	5.31511e+06	5.11243e+06	5.94455e+06	6.01069e+06	4.54843e+06	5.04768e+06	5.96962e+06	5.78188e+06
Q9NP77	SSU72	1.74916e+07	1.83489e+07	1.92329e+07	1.81156e+07	1.74224e+07	1.77411e+07	1.69813e+07	1.81155e+07	1.83763e+07	1.97267e+07	1.96167e+07	1.96638e+07	1.83527e+07	2.06688e+07	1.97464e+07	2.10975e+07	1.89418e+07	1.84688e+07	2.00226e+07	2.38667e+07	1.57852e+07	1.9206e+07	2.09859e+07	2.19908e+07	1.55021e+07	1.67882e+07	1.96951e+07	1.79511e+07	1.79782e+07	1.75007e+07	1.93258e+07	2.06154e+07	1.79334e+07	2.1821e+07	2.06805e+07	1.94098e+07	1.90142e+07	1.8753e+07	1.92339e+07	2.33416e+07
Q9NP79	VTA1	4.74176e+07	4.97248e+07	4.25632e+07	4.84563e+07	4.92709e+07	5.03187e+07	4.24632e+07	4.72375e+07	4.75799e+07	5.09244e+07	5.20728e+07	4.85979e+07	5.15947e+07	4.98648e+07	4.69919e+07	4.71072e+07	5.4e+07	5.42378e+07	5.0416e+07	4.99406e+07	4.99393e+07	4.91843e+07	5.00327e+07	4.90302e+07	5.06386e+07	4.97426e+07	4.9635e+07	5.04077e+07	5.11655e+07	5.20835e+07	4.74534e+07	5.03927e+07	5.00284e+07	5.12232e+07	4.62034e+07	4.98077e+07	5.47605e+07	5.42728e+07	4.96268e+07	5.38515e+07
Q9NP80;Q9NP80-2;Q9NP80-3	PNPLA8	1.26834e+06	1.24755e+06	1.70431e+06	1.63641e+06	1.40096e+06	1.32788e+06	1.66425e+06	1.47902e+06	1.53312e+06	1.41337e+06	1.75935e+06	1.57445e+06	1.20368e+06	1.36016e+06	1.84508e+06	1.434e+06	1.39116e+06	1.20139e+06	1.44736e+06	1.20999e+06	1.28887e+06	1.31877e+06	1.62254e+06	1.45106e+06	1.24101e+06	1.27126e+06	1.6523e+06	1.42644e+06	1.28955e+06	1.35672e+06	1.74238e+06	1.72473e+06	1.27189e+06	1.34214e+06	1.70746e+06	1.39455e+06	1.54602e+06	1.55754e+06	1.62869e+06	1.74014e+06
Q9NP81	SARS2	2.29478e+07	2.27738e+07	2.22477e+07	2.36081e+07	2.19766e+07	2.35168e+07	2.26336e+07	2.28834e+07	2.18612e+07	2.31986e+07	2.28466e+07	2.1979e+07	2.2026e+07	2.27145e+07	2.31863e+07	2.2043e+07	2.29719e+07	2.30586e+07	2.25839e+07	2.2312e+07	2.23975e+07	2.28143e+07	2.02895e+07	2.32053e+07	2.22496e+07	2.36984e+07	2.30028e+07	2.27513e+07	2.25393e+07	2.31448e+07	2.35402e+07	2.35754e+07	2.24722e+07	2.30297e+07	2.27451e+07	2.16889e+07	2.3177e+07	2.44874e+07	2.30936e+07	2.40526e+07
Q9NP84	TNFRSF12A	1.42087e+06	1.84256e+06	1.80924e+06	2.06688e+06	1.57139e+06	1.66513e+06	1.85724e+06	1.97823e+06	1.76815e+06	1.96059e+06	1.93061e+06	2.09845e+06	4.12339e+06	4.23468e+06	4.67008e+06	5.07175e+06	3.02352e+06	3.30447e+06	3.30715e+06	3.79781e+06	1.5704e+06	1.86e+06	1.90989e+06	1.77493e+06	1.64811e+06	1.64801e+06	1.85727e+06	1.9089e+06	1.85693e+06	1.99432e+06	2.10772e+06	1.98557e+06	3.45782e+06	3.25708e+06	3.78039e+06	3.66811e+06	2.49297e+06	2.35528e+06	2.71759e+06	2.82478e+06
Q9NP85;Q9NP85-2	NPHS2		13500700	4636030	14441000	13934600	19870300	13688400	15350800	2120780	10687400	18037300	12585200	19394900	11430800	8709520	11210100	24774300	23523400	3956370	19457900	15855000	13777300	1220670	11316500	18473100	12778100	22060900	12781500	18132100	7068170	13378800	16085400	1732120	13597000	19673900	6371660	22238500	7273770	22288500	22991000
Q9NP87	POLM	1.06196e+06	391970	448698	298635	424658	430487	306488	260188	554166	452335	288581	443105	478808	415493	323437	459758	517423	473458	301032	287830	467923	550617	498521	363960	473013	387547	238490	493542	993667	385172	311450	527720	614776	352814	351331	367984	439588	421471	388230	333542
Q9NP92	MRPS30	1.36039e+07	1.49588e+07	1.47037e+07	1.55126e+07	1.51808e+07	1.44848e+07	1.51369e+07	1.51358e+07	1.31483e+07	1.43195e+07	1.4402e+07	1.57859e+07	1.49889e+07	1.48186e+07	1.46276e+07	1.59238e+07	1.44696e+07	1.47177e+07	1.43453e+07	1.44252e+07	1.46529e+07	1.44901e+07	1.72213e+07	1.54483e+07	1.44496e+07	1.45728e+07	1.52109e+07	1.54965e+07	1.49414e+07	1.53105e+07	1.51883e+07	1.49142e+07	1.44885e+07	1.53502e+07	1.47544e+07	1.68531e+07	1.40545e+07	1.40746e+07	1.44095e+07	1.37422e+07
Q9NP97	DYNLRB1	3.39337e+07	3.73136e+07	3.73458e+07	4.26435e+07	3.44983e+07	3.6233e+07	4.2921e+07	4.31277e+07	3.35062e+07	3.51621e+07	3.97443e+07	4.32349e+07	4.00606e+07	3.47034e+07	4.10365e+07	4.31549e+07	3.6692e+07	3.74511e+07	4.12749e+07	4.10869e+07	3.4077e+07	3.67462e+07	4.15101e+07	4.15656e+07	3.40732e+07	3.76156e+07	4.07024e+07	4.0943e+07	3.5333e+07	3.64114e+07	4.16433e+07	4.16463e+07	3.99055e+07	3.76905e+07	4.32334e+07	4.01961e+07	3.93149e+07	3.89359e+07	4.56061e+07	4.30175e+07
Q9NPA0	EMC7	4.93121e+06	4.95067e+06	5.81097e+06	5.59107e+06	4.96415e+06	4.82798e+06	5.50244e+06	6.06566e+06	4.68698e+06	4.68422e+06	5.23012e+06	5.43347e+06	5.13558e+06	5.27225e+06	5.75867e+06	5.84176e+06	5.49327e+06	5.59455e+06	5.69088e+06	6.22544e+06	5.52418e+06	5.02815e+06	6.61143e+06	5.45872e+06	5.23854e+06	5.05531e+06	5.49521e+06	6.0334e+06	4.98066e+06	4.71576e+06	5.39149e+06	4.91941e+06	5.36322e+06	5.79741e+06	5.83529e+06	5.23487e+06	4.96659e+06	5.4687e+06	5.67315e+06	6.81976e+06
Q9NPA3	MID1IP1	4.80095e+06	5.08271e+06	5.07903e+06	5.10005e+06	5.32015e+06	5.65755e+06	4.52706e+06	5.02512e+06	5.99372e+06	5.79734e+06	5.31454e+06	5.42817e+06	7.10279e+06	6.52152e+06	5.92208e+06	5.72541e+06	6.69932e+06	6.83858e+06	5.72392e+06	6.53668e+06	5.48199e+06	5.69578e+06	6.71035e+06	5.28848e+06	5.24881e+06	5.25869e+06	4.48234e+06	5.01702e+06	5.78163e+06	5.86779e+06	4.63158e+06	5.00922e+06	5.46127e+06	5.57842e+06	5.41132e+06	5.49479e+06	4.91631e+06	4.82965e+06	4.83781e+06	6.10362e+06
Q9NPA8;Q9NPA8-2	ENY2	3.65074e+07	3.51047e+07	3.59734e+07	3.1392e+07	3.00751e+07	2.9017e+07	3.05598e+07	2.96378e+07	3.04652e+07	2.76823e+07	3.12283e+07	3.19753e+07	2.99058e+07	2.90226e+07	3.15447e+07	2.91014e+07	2.79766e+07	2.74612e+07	3.40887e+07	3.54417e+07	3.10473e+07	2.71771e+07	3.36994e+07	3.31896e+07	2.88205e+07	2.84037e+07	2.92994e+07	2.92751e+07	3.29385e+07	2.93888e+07	3.03333e+07	3.68113e+07	2.85299e+07	2.83625e+07	2.82828e+07	3.28699e+07	3.18688e+07	3.01012e+07	3.0961e+07	3.17373e+07
Q9NPB0	SAYSD1	457317	499086	481678	495031	507229	518688		511290	519343	479461	551807	518793	483362	469668	599903	518159	517815	394178	502359	372815	549406	538299	682604	479128	500589	475743	613900	555056	459119	484862	597848	453204	533908	515468	529939	556434	469044	489483	484235	287475
Q9NPB8	GPCPD1	2.41714e+06	2.23537e+06	2.42846e+06	2.30994e+06	2.54565e+06	1.96186e+06	1.77138e+06	2.1301e+06	2.13682e+06	2.12591e+06	2.26392e+06	2.2796e+06	2.62773e+06	2.48618e+06	2.89536e+06	2.30113e+06	2.73933e+06	2.74332e+06	2.47127e+06	2.35994e+06	2.33412e+06	2.50555e+06	2.81024e+06	2.07088e+06	2.44743e+06	2.30859e+06	2.0279e+06	2.1983e+06	2.11096e+06	2.31634e+06	2.11133e+06	2.44339e+06	2.6552e+06	2.65042e+06	2.52402e+06	2.59011e+06	2.6043e+06	2.47648e+06	2.65887e+06	2.7799e+06
Q9NPC7;Q9NPC7-2;Q9NPC7-3	MYNN	279388	218323	4.17276e+06	218916	370794	247257	268895	195875	320480	319373	298890	317552	385516	263840	297122	258936	390376	354764	351131	175006	351834	294143	285236	219767	244992	348307	244819	186438	172275	312468	267458	365706	412398	294780	274126	237665	394501	399456	294858	237346
Q9NPD3	EXOSC4	3.60066e+07	3.6855e+07	3.75684e+07	3.65094e+07	3.75491e+07	3.80588e+07	3.97435e+07	3.58241e+07	3.74103e+07	3.9003e+07	3.68441e+07	3.49093e+07	3.47439e+07	3.85429e+07	3.62307e+07	3.65634e+07	3.7856e+07	3.76019e+07	3.84806e+07	3.66191e+07	3.98786e+07	3.84325e+07	3.63819e+07	3.46073e+07	3.68627e+07	3.78982e+07	3.71881e+07	3.74472e+07	3.88572e+07	3.73591e+07	3.54717e+07	3.87615e+07	3.6086e+07	3.76082e+07	3.61504e+07	3.45614e+07	3.75596e+07	3.6952e+07	3.39722e+07	3.62947e+07
Q9NPD8	UBE2T	2.42908e+07	2.34495e+07	2.88829e+07	2.51623e+07	2.35959e+07	2.2459e+07	2.40099e+07	2.29733e+07	2.50992e+07	2.26748e+07	2.51836e+07	2.53536e+07	2.4113e+07	2.36925e+07	2.51298e+07	2.38488e+07	2.40393e+07	2.42861e+07	2.39334e+07	2.61845e+07	2.5375e+07	2.41037e+07	2.21967e+07	2.35632e+07	2.53612e+07	2.41354e+07	2.29562e+07	2.28977e+07	2.32122e+07	2.36493e+07	2.47585e+07	2.02033e+07	2.37221e+07	2.34513e+07	2.42691e+07	2.38328e+07	2.22918e+07	2.24157e+07	2.42638e+07	2.4551e+07
Q9NPE2	NGRN	3.03969e+06	3.21977e+06	3.46158e+06	3.58425e+06	3.04542e+06	3.29872e+06	3.03557e+06	3.37811e+06	3.60154e+06	3.47481e+06	3.50826e+06	3.83767e+06	3.56662e+06	3.56553e+06	3.54651e+06	4.19481e+06	3.60538e+06	3.5202e+06	3.74146e+06	3.57184e+06	3.5068e+06	3.22568e+06	3.67178e+06	4.13478e+06	3.15909e+06	3.41683e+06	3.30972e+06	3.73268e+06	3.12587e+06	3.46677e+06	3.26037e+06	3.63279e+06	3.09486e+06	3.37353e+06	3.51071e+06	3.73581e+06	3.12598e+06	3.11902e+06	3.11255e+06	3.31737e+06
Q9NPE3	NOP10	8.29736e+06	1.39908e+07	1.32475e+07	1.52094e+07	9.85733e+06	1.20454e+07	1.38601e+07	1.32219e+07	1.28452e+07	1.23321e+07	1.50103e+07	1.22086e+07	1.12802e+07	1.26679e+07	1.24122e+07	1.50979e+07	1.21772e+07	1.18978e+07	1.13571e+07	1.33535e+07	1.1923e+07	1.2562e+07	1.18594e+07	1.30188e+07	1.2087e+07	1.19394e+07	1.28911e+07	1.3014e+07	1.05528e+07	1.18483e+07	1.22511e+07	1.13392e+07	9.8053e+06	1.42788e+07	1.2675e+07	1.3014e+07	7.22639e+06	1.23047e+07	1.36733e+07	1.41729e+07
Q9NPF0	CD320	9.08539e+06	7.94969e+06	6.86663e+06	6.48667e+06	7.1972e+06	8.38155e+06	6.46254e+06	6.97867e+06	7.58927e+06	7.82679e+06	7.46564e+06	7.53732e+06	6.27872e+06	5.34507e+06	4.77932e+06	5.56661e+06	5.57877e+06	8.15251e+06	4.6336e+06	4.57063e+06	8.53486e+06	7.88195e+06	7.71641e+06	7.54491e+06	8.90902e+06	8.14082e+06	6.07616e+06	7.26637e+06	8.05962e+06	7.98888e+06	7.92933e+06	5.1525e+06	6.80204e+06	6.05637e+06	3.95236e+06	4.288e+06	6.416e+06	6.15253e+06	5.08875e+06	3.98824e+06
Q9NPF4	OSGEP	8.54708e+06	9.46417e+06	8.50508e+06	9.38874e+06	9.46207e+06	9.43293e+06	1.00666e+07	9.69782e+06	9.34734e+06	9.52023e+06	9.42989e+06	9.28153e+06	9.54241e+06	9.78558e+06	9.22565e+06	8.45119e+06	9.40917e+06	9.25767e+06	8.40632e+06	8.04893e+06	9.59918e+06	9.51824e+06	9.38915e+06	9.18442e+06	9.43719e+06	9.94289e+06	1.00501e+07	9.51919e+06	9.96753e+06	9.61237e+06	8.94275e+06	9.40985e+06	9.39685e+06	9.91948e+06	9.56692e+06	9.06162e+06	8.95646e+06	9.40052e+06	9.10176e+06	8.44333e+06
Q9NPF5	DMAP1	4.74088e+06	4.57285e+06	4.40406e+06	4.39082e+06	4.58063e+06	4.53564e+06	4.46466e+06	4.32795e+06	4.24272e+06	4.52931e+06	4.3408e+06	4.58012e+06	4.25723e+06	4.21453e+06	4.04274e+06	4.20623e+06	4.22245e+06	4.2452e+06	4.36331e+06	4.12369e+06	4.87467e+06	4.5722e+06	5.07766e+06	4.40939e+06	4.58139e+06	4.22339e+06	4.38452e+06	4.36403e+06	4.42646e+06	4.30242e+06	4.30086e+06	4.41397e+06	4.13535e+06	4.13042e+06	4.25745e+06	4.43757e+06	4.07921e+06	3.93926e+06	4.12022e+06	4.19215e+06
Q9NPG1	FZD3	48781.9	22506	37505.1		28119.7	40198.9			20675.6	35117.8	11153.1	10244.7	26958.6	23548.3	12189.7		33074.1	24869.1	24576.9		38168.2	34897.2	20264.9		44485	62079.3		7937.99	36942.4	22011.7	9017.7	13903.6	32651.1		10825.8		8655.27
Q9NPG3;Q9NPG3-2	UBN1	705695	599885	857902	585970	629907	596738	480136	537777	637160	697660	579985	605263	633313	586949	774650	703055	644747	696450	619361	450811	668302	609584	985361	614949	484110	608768	538199	641485	617135	681935	612672	548463	536921	689010	666184	588552	649803	619248	552514	644635
Q9NPG8	ZDHHC4	1996030	2076140	2209260	1658590	2230620	2155930	1756520	1976390	1879760	2502140	1636270	1929030	2300490	2152660	2001820	1823960	2502520	2602350	1603150	1369930	2587110	2283560	4056230	2055710	2565440	1998230	1541300	2098350	2337860	2294620	1902740	1858360	2398180	2164320	1821550	1828720	2427800	2698520	1971720	1232670
Q9NPH0	ACP6	1.99129e+07	2.14407e+07	1.9174e+07	1.74956e+07	2.26046e+07	2.50157e+07	2.20793e+07	1.88513e+07	2.07889e+07	2.24365e+07	2.11017e+07	1.68726e+07	1.92538e+07	2.18249e+07	2.00858e+07	1.99642e+07	2.24375e+07	2.20041e+07	1.94149e+07	1.87933e+07	2.25116e+07	1.97558e+07	2.73494e+07	2.00361e+07	2.17238e+07	2.26138e+07	2.22643e+07	1.71456e+07	2.24574e+07	2.2937e+07	1.96584e+07	1.8627e+07	2.26398e+07	2.28511e+07	1.77098e+07	1.82599e+07	2.10876e+07	2.13636e+07	1.78503e+07	1.95663e+07
Q9NPH2;Q9NPH2-2;Q9NPH2-3	ISYNA1	1.60652e+08	1.70058e+08	1.7617e+08	1.58919e+08	1.59659e+08	1.69719e+08	1.50933e+08	1.65623e+08	1.53363e+08	1.69249e+08	1.63402e+08	1.65363e+08	1.64565e+08	1.72341e+08	1.70338e+08	1.70517e+08	1.62823e+08	1.63486e+08	1.62136e+08	1.81171e+08	1.59205e+08	1.59556e+08	1.3737e+08	1.628e+08	1.60889e+08	1.69431e+08	1.69476e+08	1.59106e+08	1.66782e+08	1.69962e+08	1.64291e+08	1.80157e+08	1.62261e+08	1.74692e+08	1.65496e+08	1.67138e+08	1.62427e+08	1.67253e+08	1.68632e+08	1.74155e+08
Q9NPH3;Q9NPH3-2;Q9NPH3-3;Q9NPH3-5	IL1RAP	318907	213331	348199	258104	231284	257001	236293	293925	247961	286201	505103	257062	226957	212487	331113	189757	253925	310850	236790	311963	840468	320498	191959	333585	236245	209593	395704	268107	282858	340888	368405	443358	255345	232419		194417	253804	305515	226956	297500
Q9NPI0	TMEM138			310406	160968	175120	283118	347252	188414	153516	174623	269415	184886	165360	338712	247625	134688	344555	353863	233711		191709	255049	183834	233288	225416	198328	247141	162678	262709	274830	209931	244573	319318	267121	218069	208844	410605	266225	182747	57298
Q9NPI1	BRD7	3.82921e+06	4.04082e+06	4.0727e+06	4.09882e+06	4.14715e+06	4.41495e+06	4.07735e+06	4.28372e+06	4.13931e+06	4.19272e+06	4.28408e+06	4.20468e+06	4.32913e+06	4.29427e+06	4.22621e+06	4.27642e+06	3.96838e+06	4.18373e+06	3.91153e+06	3.89338e+06	4.02821e+06	3.96684e+06	4.91895e+06	4.00512e+06	4.11967e+06	4.16346e+06	4.34098e+06	4.08387e+06	4.09166e+06	4.19083e+06	4.25495e+06	3.75692e+06	4.16687e+06	4.12012e+06	4.02095e+06	4.10048e+06	4.014e+06	3.96183e+06	4.14977e+06	4.24378e+06
Q9NPI1-2	BRD7	952449	1011640		1049740	1223360	1453510	1046760	1019920	1273540	1282480	842060	1116360	1187420	1277150	1050620	1097460	1140970	1296560	955663	1149160	1184240	1006360	869245	1039190	1116660	1278350	961163	1034900	988805	1093780	1128680	948676	1261590	978395	1049720	1090760	1313750	1161430	999269	1335750
Q9NPI6;Q9NPI6-2	DCP1A	7.28989e+06	7.51987e+06	8.36306e+06	7.85681e+06	7.34177e+06	7.34282e+06	7.64733e+06	7.56889e+06	7.32985e+06	7.4791e+06	7.18017e+06	7.70121e+06	6.96112e+06	7.13308e+06	7.0411e+06	7.30459e+06	7.23796e+06	6.78477e+06	6.97471e+06	6.87091e+06	7.69928e+06	7.23421e+06	6.63891e+06	7.3727e+06	7.09372e+06	7.21722e+06	7.32857e+06	8.0941e+06	7.30397e+06	7.44746e+06	7.21776e+06	8.11925e+06	7.55311e+06	7.45272e+06	7.58677e+06	7.14054e+06	6.90385e+06	7.34678e+06	7.23047e+06	6.903e+06
Q9NPI8	FANCF	308071	324691	203269	297407	285870	248545	312572	311480	290852	240344	310455	322936	242814	247575	275511	326103	214884	239599	322250	149699	249576	221272	434790	352836	286375	269855	341044	341168	248375	245860	368497	306339	233416	234098	298198	319709	290845	238942	317485	182238
Q9NPJ3;Q9NPJ3-2	ACOT13	1.65896e+07	1.61231e+07	1.62923e+07	1.60429e+07	1.52168e+07	1.6221e+07	1.62586e+07	1.56163e+07	1.51526e+07	1.63156e+07	1.70276e+07	1.57444e+07	1.52486e+07	1.66654e+07	1.50684e+07	1.72604e+07	1.73026e+07	1.73196e+07	1.74476e+07	1.52266e+07	1.5218e+07	1.66222e+07	1.74738e+07	1.63711e+07	1.53768e+07	1.54044e+07	1.57853e+07	1.60308e+07	1.62112e+07	1.68459e+07	1.62075e+07	1.67312e+07	1.54576e+07	1.65383e+07	1.60632e+07	1.65069e+07	1.65522e+07	1.73639e+07	1.58335e+07	1.23805e+07
Q9NPJ6	MED4	6.48451e+06	6.41514e+06	6.43774e+06	6.11716e+06	6.47177e+06	7.00147e+06	6.24512e+06	6.41059e+06	5.78046e+06	6.88047e+06	6.25752e+06	6.34891e+06	6.89094e+06	6.28002e+06	6.44568e+06	6.18995e+06	6.89444e+06	6.65434e+06	6.6257e+06	6.7411e+06	6.04915e+06	6.35561e+06	8.56078e+06	6.42222e+06	6.7076e+06	6.43787e+06	6.32033e+06	5.86515e+06	6.38245e+06	6.58713e+06	6.16549e+06	5.99668e+06	5.8106e+06	6.90027e+06	6.10147e+06	6.48184e+06	6.53721e+06	6.05064e+06	6.21846e+06	6.33293e+06
Q9NPJ8;Q9NPJ8-2;Q9NPJ8-3	NXT2	1.46447e+07	1.71406e+07	1.42299e+07	1.6097e+07	1.51283e+07	1.66392e+07	1.07781e+07	1.52748e+07	1.33208e+07	1.2998e+07	1.45322e+07	1.61962e+07	1.45088e+07	1.58859e+07	1.30199e+07	1.38402e+07	1.6486e+07	1.3599e+07	1.46839e+07	1.27728e+07	1.60633e+07	1.64403e+07	2.02718e+07	1.37357e+07	1.45773e+07	1.04745e+07	1.4824e+07	1.34039e+07	1.83863e+07	1.51808e+07	1.42977e+07	1.32655e+07	1.37102e+07	1.29723e+07	1.40661e+07	1.46263e+07	1.60434e+07	1.23722e+07	1.4527e+07	1.36942e+07
Q9NPL8	TIMMDC1	5.42241e+06	4.7059e+06	5.87273e+06	5.18835e+06	4.99529e+06	4.59006e+06	4.02168e+06	4.9137e+06	4.96232e+06	4.59527e+06	4.62773e+06	4.937e+06	5.3943e+06	4.16619e+06	4.27463e+06	4.71235e+06	4.39501e+06	4.0151e+06	4.77348e+06	4.43671e+06	4.91118e+06	4.93704e+06	8.84794e+06	5.65169e+06	5.08585e+06	5.08362e+06	5.06998e+06	5.06566e+06	5.42288e+06	4.57209e+06	4.39563e+06	5.0205e+06	5.22787e+06	4.55926e+06	4.74054e+06	5.73301e+06	4.61087e+06	4.64765e+06	3.97687e+06	3.91916e+06
Q9NPQ8;Q9NPQ8-4	RIC8A	1.86579e+07	1.69288e+07	1.96645e+07	1.71019e+07	1.75405e+07	1.66218e+07	1.61582e+07	1.70198e+07	1.90311e+07	1.75032e+07	1.64236e+07	1.73225e+07	1.62641e+07	1.75245e+07	1.702e+07	1.65487e+07	1.76442e+07	1.67638e+07	1.59016e+07	1.50543e+07	1.84299e+07	1.70117e+07	1.45413e+07	1.72218e+07	1.91752e+07	1.76604e+07	1.69463e+07	1.76971e+07	1.72729e+07	1.77398e+07	1.79718e+07	1.62637e+07	1.75432e+07	1.72042e+07	1.59386e+07	1.6474e+07	1.57829e+07	1.73842e+07	1.64846e+07	1.68914e+07
Q9NPR2;Q9NPR2-2	SEMA4B	1.65815e+06	1.67215e+06	1.91031e+06	1.58746e+06	1.28723e+06	1.08307e+06	1.40639e+06	1.31504e+06	1.23852e+06	1.26204e+06	1.46356e+06	1.43802e+06	907564	912927	1.12626e+06	1.06672e+06	733101	738329	717130	851336	1.4337e+06	1.24127e+06	2.10381e+06	1.50476e+06	1.39777e+06	967298	1.42703e+06	1.66188e+06	1.1699e+06	1.01979e+06	1.18716e+06	1.1342e+06	892080	886190	857317	976910	761894	692295	856893	796912
Q9NPR9	GPR108	2.63974e+06	3.30004e+06	3.24917e+06	3.75202e+06	3.02735e+06	3.23768e+06	3.20828e+06	3.53751e+06	2.59709e+06	3.16134e+06	3.16099e+06	3.32331e+06	3.15674e+06	3.24367e+06	2.96096e+06	3.2859e+06	2.76447e+06	2.88426e+06	2.59552e+06	3.10518e+06	3.21245e+06	3.59372e+06	3.49352e+06	2.9326e+06	2.942e+06	3.86719e+06	3.63876e+06	3.36821e+06	3.14915e+06	3.19388e+06	3.40166e+06	3.22868e+06	3.19322e+06	3.2434e+06	2.71806e+06	3.28076e+06	2.94295e+06	2.76866e+06	2.54418e+06	2.76847e+06
Q9NQ11;Q9NQ11-3	ATP13A2	762195	795351	512501	586835	1.00696e+06	685759	379842	706028	749405	556771	523608	682225	463918	688597	429370	514140	693620	742369	329989	403341	1.02557e+06	791421	577872	595224	737004	582529	676287	649440	507940	713855	483226	813565	673794	758921	474210	700280	587418	801674	656405	364639
Q9NQ29	LUC7L	1.80236e+07	1.66348e+07	1.77825e+07	1.77079e+07	1.72808e+07	1.796e+07	1.96388e+07	1.73645e+07	1.64803e+07	1.93042e+07	1.9696e+07	1.75627e+07	1.60434e+07	1.73718e+07	1.82737e+07	1.72022e+07	1.809e+07	1.69757e+07	1.79453e+07	1.34859e+07	1.80897e+07	1.88079e+07	1.82924e+07	1.95503e+07	1.59395e+07	1.84906e+07	1.93093e+07	1.84035e+07	1.82187e+07	1.8829e+07	1.95976e+07	2.10147e+07	1.73539e+07	1.72014e+07	1.90842e+07	1.87413e+07	1.84504e+07	1.93363e+07	1.78278e+07	1.52463e+07
Q9NQ31;Q9NQ31-3	AKIP1	361959	464981		436250	466184	415088	379678	454744	449072	419885	389197	499791	437045	423303	313269	370600	451049	405011	437108	346870	397281	390250	391113	400873	430723	353536	148101	310290	199637	464673	62504.5	209117	448481	420437	258096	194328	431210	359539	405324	248896
Q9NQ34	TMEM9B	2.6688e+06	2.68701e+06	2.49146e+06	2.42525e+06	2.63404e+06	2.83131e+06	2.59245e+06	2.7497e+06	2.65689e+06	2.59987e+06	2.86478e+06	3.03517e+06	2.6031e+06	2.90651e+06	2.66017e+06	2.61674e+06	1.91459e+06	2.42987e+06	2.36923e+06	2.11188e+06	2.81797e+06	2.82737e+06	7.44012e+06	3.07275e+06	2.9228e+06	2.79453e+06	3.18671e+06	2.83716e+06	2.87272e+06	2.97833e+06	2.85732e+06	2.82504e+06	2.33623e+06	2.44338e+06	2.53234e+06	2.42827e+06	2.10686e+06	2.05023e+06	2.01199e+06	1.76003e+06
Q9NQ48;Q9NQ48-2	LZTFL1	1.16873e+07	1.19443e+07	1.14699e+07	1.18233e+07	1.1726e+07	1.22719e+07	1.20706e+07	1.26334e+07	1.20616e+07	1.22772e+07	1.21726e+07	1.29296e+07	1.1545e+07	1.28466e+07	1.25198e+07	1.3097e+07	1.22444e+07	1.22226e+07	1.28593e+07	1.33359e+07	1.16667e+07	1.17834e+07	1.16967e+07	1.25955e+07	1.153e+07	1.20123e+07	1.29961e+07	1.24528e+07	1.15672e+07	1.25333e+07	1.29729e+07	1.29949e+07	1.28089e+07	1.23311e+07	1.31929e+07	1.29881e+07	1.28036e+07	1.26373e+07	1.36935e+07	1.42285e+07
Q9NQ50	MRPL40	3.10525e+07	3.18374e+07	2.34246e+07	3.36465e+07	3.07625e+07	3.15033e+07	3.235e+07	3.15847e+07	3.1635e+07	3.06519e+07	2.96844e+07	3.0284e+07	2.78256e+07	3.03736e+07	2.81198e+07	2.85244e+07	2.66992e+07	2.9093e+07	2.7818e+07	2.5628e+07	3.14082e+07	3.07696e+07	2.83049e+07	3.06761e+07	3.11763e+07	3.19557e+07	3.32057e+07	3.05114e+07	3.27728e+07	3.26137e+07	3.04301e+07	2.64928e+07	3.43258e+07	2.98799e+07	3.14436e+07	2.77503e+07	2.84577e+07	3.25367e+07	2.77108e+07	2.40194e+07
Q9NQ55;Q9NQ55-2;Q9NQ55-3	PPAN	2.0893e+07	2.02395e+07	2.18258e+07	1.81899e+07	2.17903e+07	2.11083e+07	1.96074e+07	2.02806e+07	1.86799e+07	2.0572e+07	1.95387e+07	1.98927e+07	2.14139e+07	2.03046e+07	1.94284e+07	1.88937e+07	2.17103e+07	2.27532e+07	2.13891e+07	2.12779e+07	2.13928e+07	2.10191e+07	1.92617e+07	1.98739e+07	2.06852e+07	2.06268e+07	1.91045e+07	1.89287e+07	2.04673e+07	1.99611e+07	1.99541e+07	2.0828e+07	2.12746e+07	2.07999e+07	2.02729e+07	1.86761e+07	2.21311e+07	2.05499e+07	2.01099e+07	2.06454e+07
Q9NQ76;Q9NQ76-2;Q9NQ76-3	MEPE	3057560	3277250	3169500	4096600	3823920	3585600	3264220	3821450	3391800	3593780	4081230	3865260	3575240	3845360	4036560	4014800	4673880	3988560	4518060	3957760	3464880	3482120	3312620	3994280	3237080	3387960	4098610	3674470	3240450	3626670	4190580	2841960	4353680	3726360	4592580	3848100	5279130	4537070	5330560	4641740
Q9NQ79-2	CRTAC1	114026	27267.9	51038.1	4692.43	101218	86955.8	27828.4	25214.6	37910.4			43502.5	110177	108417		34506.3	130611	51209		37199.5	39543.3		158892		34578.2	22206.9	24969	41032.2	50186.5		103511	4845.09	99834.1	23313.1	46182.3	14199.6		17871	49038.8	23614.6
Q9NQ84;Q9NQ84-2	GPRC5C	4.50986e+06	4.42873e+06	4.42281e+06	5.16039e+06	4.9584e+06	4.88465e+06	4.81006e+06	5.40377e+06	4.59549e+06	4.80999e+06	4.5526e+06	5.58415e+06	4.85989e+06	5.37171e+06	5.0789e+06	5.58338e+06	5.08483e+06	4.86488e+06	4.85584e+06	4.89294e+06	4.66736e+06	4.64602e+06	4.97257e+06	5.34187e+06	4.5597e+06	4.81957e+06	5.08617e+06	5.07462e+06	4.28752e+06	5.10803e+06	4.99959e+06	4.86125e+06	4.9148e+06	4.74214e+06	5.16242e+06	4.98289e+06	4.68353e+06	4.82347e+06	5.08302e+06	5.10862e+06
Q9NQ86;Q9NQ86-4	TRIM36	1.45713e+06	1.51746e+06	1.15928e+06	1.55682e+06	1.70872e+06	1.63459e+06	1.69354e+06	1.31575e+06	1.81449e+06	1.64572e+06	1.61627e+06	1.52101e+06	1.54052e+06	1.37648e+06	1.47217e+06	1.39134e+06	1.47367e+06	1.36722e+06	1.25461e+06	1.29259e+06	1.63365e+06	1.55368e+06	1.31399e+06	1.42824e+06	1.54518e+06	1.50041e+06	1.58507e+06	1.43579e+06	1.59029e+06	1.50758e+06	1.59774e+06	1.42116e+06	1.5729e+06	1.34441e+06	1.57919e+06	1.44778e+06	1.66492e+06	1.67913e+06	1.4822e+06	1.49386e+06
Q9NQ88	TIGAR	7.28822e+06	7.92243e+06	7.1731e+06	8.00902e+06	7.80942e+06	8.3275e+06	8.2208e+06	7.57754e+06	8.44918e+06	8.44025e+06	7.55156e+06	6.87968e+06	8.71762e+06	8.17601e+06	8.154e+06	7.73569e+06	8.9179e+06	8.84963e+06	7.10624e+06	7.16043e+06	8.0217e+06	7.89159e+06	7.14764e+06	7.41962e+06	7.62282e+06	8.55165e+06	6.99194e+06	7.03443e+06	9.2255e+06	8.27701e+06	7.63213e+06	6.46731e+06	9.03658e+06	7.98946e+06	7.86412e+06	7.01218e+06	8.89224e+06	9.12437e+06	8.44096e+06	6.87364e+06
Q9NQ89	C12orf4	757181	684509	705620	674809	704475	896717	663450	616257	718109	820818	543406	642904	754617	753562	723380	679269	799391	821216	642076	600199	872418	791445	890660	624096	748973	803718	640980	632981	767063	747505	593874	690200	820455	772366	610896	721447	779626	686294	672133	654185
Q9NQ92	COPRS	2.14092e+06	3.60262e+06	3.51316e+06	4.67059e+06	4.80558e+06	5.13382e+06	4.87383e+06	4.44536e+06	4.53757e+06	4.58945e+06	3.67752e+06	4.03595e+06	4.36431e+06	4.56594e+06	4.44771e+06	4.32221e+06	3.39623e+06	3.64358e+06	2.79458e+06	2.97743e+06	3.82925e+06	5.02112e+06	5.09753e+06	4.00486e+06	4.32758e+06	5.16735e+06	4.26105e+06	3.83494e+06	3.71165e+06	4.56266e+06	4.12074e+06	2.64811e+06	4.75065e+06	4.54228e+06	4.73627e+06	5.17704e+06	3.31404e+06	4.07121e+06	3.69052e+06	4.55577e+06
Q9NQA3	WASH6P	3.31115e+06	3.42531e+06	4.00753e+06	3.41075e+06	3.41151e+06	3.37717e+06	3.68586e+06	3.56778e+06	3.50642e+06	3.40158e+06	3.63531e+06	3.23586e+06	3.83647e+06	3.75703e+06	3.73511e+06	3.64483e+06	3.55315e+06	3.59517e+06	3.42874e+06	3.27825e+06	3.89096e+06	3.26248e+06	2.97637e+06	3.60138e+06	3.85961e+06	3.33768e+06	3.49175e+06	3.74628e+06	3.07358e+06	3.43795e+06	3.37756e+06	3.71885e+06	3.79759e+06	3.49747e+06	3.41467e+06	3.42467e+06	3.6275e+06	3.38417e+06	3.38829e+06	3.49108e+06
Q9NQB0-11	TCF7L2	3.89529e+06	1.99495e+06	2.34712e+06	1.43207e+06	1.89899e+06	2.15773e+06	1.73819e+06	1.43263e+06	1.83202e+06	1.85262e+06	1.24674e+06	1.74475e+06	1.73505e+06	1.81121e+06	1.06752e+06	1.18835e+06	1.46337e+06	1.41194e+06	1.36498e+06	1.6966e+06	1.66886e+06	1.97994e+06		1.58902e+06	1.82054e+06	1.80838e+06	1.46631e+06	1.69777e+06	1.73168e+06	1.95151e+06	1.16875e+06	1.93371e+06	1.57699e+06	1.60329e+06	1.14434e+06	1.57916e+06	987974	1.30326e+06	1.1561e+06	1.19324e+06
Q9NQB0-16	TCF7L2	437293	493144	478267	311116	376044	363121	491473	375998	281299	268777	331066	227982	403690	293583	304058	276187	355343	147795	355687	434286	484774	312371	957484	310085	390935	345370	483219	416226	324301	282112	505231	258441	229169	302222	213838	224274	283564	321237	372576	208916
Q9NQB0-7	TCF7L2	5.12327e+06	5.27022e+06	5.37336e+06	6.94562e+06	6.22187e+06	6.1686e+06	6.4502e+06	7.10836e+06	6.14319e+06	6.41488e+06	6.49463e+06	6.91712e+06	5.48729e+06	5.60313e+06	6.51817e+06	6.30038e+06	5.87676e+06	5.56636e+06	6.28021e+06	5.75131e+06	6.05451e+06	5.93923e+06	1.41249e+07	6.61336e+06	5.98086e+06	6.15945e+06	6.91087e+06	6.57408e+06	6.14314e+06	6.20372e+06	6.65992e+06	5.77502e+06	5.35067e+06	5.6792e+06	6.30932e+06	6.41028e+06	5.58894e+06	5.22846e+06	5.84613e+06	5.11318e+06
Q9NQC1;Q9NQC1-2	JADE2	3.23348e+06	3.33015e+06	3.9291e+06	2.97044e+06	3.58934e+06	3.681e+06	3.45184e+06	3.42591e+06	3.38547e+06	3.76714e+06	3.24826e+06	3.03976e+06	3.52929e+06	3.43487e+06	3.3039e+06	3.10573e+06	3.35984e+06	3.3483e+06	3.54332e+06	3.45835e+06	3.81904e+06	3.58637e+06	4.22601e+06	3.35155e+06	3.5175e+06	3.62056e+06	3.69817e+06	2.80372e+06	3.66003e+06	3.40819e+06	3.18326e+06	3.03993e+06	3.29413e+06	3.22784e+06	3.23862e+06	3.30833e+06	3.12474e+06	3.02816e+06	2.96335e+06	3.12091e+06
Q9NQC3-2	RTN4	21681000	16205500	11286900	16788100	12017400	10419700	13204600	12394200	19265700	13870300	18271900	17629500	10506900	13689500	10894800	9.03751e+06	9036360	9496780	10021700	7167760	12876400	13524200	129098	17077200	13797200	10981300	17384300	21048300	12644700	11068800	13133600	11027900	391573	16357600	13917300	16362700	8.95661e+06	9.78147e+06	15961100	8501470
Q9NQC3-5	RTN4	1.96934e+08	1.90929e+08	1.90155e+08	1.86762e+08	1.94904e+08	1.82765e+08	1.85321e+08	1.70339e+08	1.88284e+08	1.92078e+08	1.86339e+08	1.80386e+08	1.95354e+08	1.97817e+08	1.89288e+08	1.84626e+08	1.93662e+08	1.95467e+08	1.84088e+08	1.81574e+08	1.89545e+08	1.91662e+08	1.72693e+08	1.76566e+08	1.82345e+08	1.82015e+08	1.78476e+08	1.7248e+08	1.90365e+08	1.89925e+08	1.83941e+08	1.8306e+08	1.9399e+08	2.00559e+08	1.76461e+08	1.90049e+08	1.88865e+08	1.88062e+08	1.98655e+08	1.69927e+08
Q9NQC7;Q9NQC7-2	CYLD	1.25044e+06	1.26984e+06	1.27837e+06	1.17366e+06	1.12535e+06	1.25196e+06	1.17443e+06	1.22592e+06	1.27426e+06	1.36766e+06	1.04384e+06	1.25725e+06	1.15156e+06	1.29638e+06	1.16091e+06	1.11264e+06	1.13685e+06	1.1289e+06	921437	777947	1.18726e+06	1.23915e+06	1.28946e+06	1.37338e+06	1.21226e+06	1.12143e+06	1.09448e+06	1.27687e+06	1.30356e+06	1.22184e+06	1.14723e+06	1.10652e+06	1.28798e+06	1.23953e+06	1.12306e+06	1.15786e+06	1.19127e+06	1.04984e+06	1.13899e+06	824925
Q9NQC8;Q9NQC8-2	IFT46	743531	816767	874912	792097	924091	884041	913537	535913	939203	598540	847041	818872	654708	718044	719607	825019	792402	597477	1.04436e+06	543949	781534	628894	758599	742923	618663	705867	885755	547080	758563	654222	1.18643e+06	574037	848717	737856	882312	590206	798859	485588	849446	410072
Q9NQE9	HINT3	3.16808e+06	2.98963e+06	3.26336e+06	2.79307e+06	3.35698e+06	3.22611e+06	3.64825e+06	3.45945e+06	2.88679e+06	3.266e+06	3.48922e+06	3.39901e+06	3.18227e+06	3.04059e+06	3.37117e+06	3.50143e+06	3.46465e+06	3.14548e+06	3.53931e+06	3.15013e+06	3.32893e+06	3.199e+06	3.15871e+06	3.41575e+06	3.34871e+06	3.10714e+06	3.47915e+06	3.59686e+06	3.36836e+06	3.19589e+06	3.61131e+06	3.4249e+06	3.31502e+06	3.39247e+06	3.3807e+06	3.26334e+06	3.67347e+06	3.34002e+06	3.74406e+06	3.52534e+06
Q9NQG1	MANBAL	2.54426e+06	2.56715e+06	3.02649e+06	4.57484e+06	3.16113e+06	2.82559e+06	3.40789e+06	2.01102e+06	3.20369e+06	2.95478e+06	4.1071e+06	2.3678e+06	3.56846e+06	3.36436e+06	5.09713e+06	2.05924e+06	4.34007e+06	6.21471e+06	1.77313e+06	5.60446e+06	3.67042e+06	3.51047e+06	2.72381e+06	1.72704e+06	2.44692e+06	2.7302e+06	3.59271e+06	796465	2.71145e+06	2.30107e+06	1.34471e+06	9.3491e+06	4.09138e+06	3.84466e+06	6.18533e+06	2.31516e+06	3.81966e+06	4.4422e+06	940730	1.78518e+06
Q9NQG5	RPRD1B	2.97405e+07	2.73014e+07	2.88746e+07	3.02101e+07	2.94854e+07	2.92345e+07	2.69012e+07	3.06437e+07	2.82e+07	3.07309e+07	2.96335e+07	3.1518e+07	2.97845e+07	2.99009e+07	2.86039e+07	3.30466e+07	3.13152e+07	3.1214e+07	3.09257e+07	3.226e+07	2.7998e+07	2.78973e+07	2.70455e+07	3.01837e+07	2.79543e+07	2.87727e+07	2.82662e+07	3.04829e+07	2.97795e+07	2.88347e+07	2.76298e+07	2.95446e+07	3.09229e+07	2.94472e+07	2.92042e+07	2.97638e+07	3.15036e+07	3.28198e+07	3.19656e+07	3.65173e+07
Q9NQG6	MIEF1	2.03311e+06	1.77869e+06	1.99655e+06	2.19377e+06	1.94666e+06	1.7864e+06	2.38077e+06	2.15344e+06	1.74999e+06	1.76854e+06	2.39267e+06	2.01511e+06	1.64843e+06	1.9657e+06	2.47802e+06	2.31587e+06	1.96707e+06	1.91944e+06	1.95235e+06	1.49557e+06	1.85947e+06	2.04351e+06	3.53143e+06	2.26831e+06	2.10624e+06	2.01363e+06	2.34466e+06	2.17772e+06	2.26027e+06	1.84357e+06	2.50423e+06	2.01465e+06	1.87314e+06	1.87262e+06	2.04278e+06	2.38083e+06	1.76446e+06	1.73474e+06	1.89615e+06	1.79385e+06
Q9NQG7;Q9NQG7-2;Q9NQG7-3;Q9NQG7-4	HPS4	189359	177346	190577	203153	190224	168379	185125	197496	163165	206483	208447	181066	191415	193331	222843	361476	166667	254357	246492	162957	194214	210953	186862	226793	204920	180130	231066	210359	200605	243392	150912	454576	183497	172889	241598	408678	195385	148571	187564	214721
Q9NQH7;Q9NQH7-2;Q9NQH7-4	XPNPEP3	8.3218e+06	8.30767e+06	7.69008e+06	8.34435e+06	8.6686e+06	8.9524e+06	8.54022e+06	8.43261e+06	8.29081e+06	8.93995e+06	8.61961e+06	8.36033e+06	8.00228e+06	8.94035e+06	7.71763e+06	8.44311e+06	8.11125e+06	8.85949e+06	7.02486e+06	1.02551e+07	8.19842e+06	8.67007e+06	9.04755e+06	8.82733e+06	8.08731e+06	8.63395e+06	7.92826e+06	8.63042e+06	8.36211e+06	8.64638e+06	7.91384e+06	7.94055e+06	8.76229e+06	8.93784e+06	7.28808e+06	8.41005e+06	7.82846e+06	7.95051e+06	7.92986e+06	8.61563e+06
Q9NQP4	PFDN4	6.16797e+07	6.46345e+07	5.33277e+07	5.62375e+07	6.87831e+07	7.03607e+07	6.90753e+07	6.11235e+07	7.32827e+07	7.12448e+07	7.14104e+07	6.0935e+07	6.49316e+07	7.07882e+07	6.80481e+07	6.09493e+07	7.14729e+07	7.24874e+07	8.09645e+07	3.99566e+07	6.94264e+07	6.91132e+07	7.08331e+07	6.49793e+07	6.93921e+07	7.15649e+07	6.71973e+07	5.67306e+07	7.31947e+07	7.27649e+07	7.3581e+07	5.22862e+07	6.72272e+07	6.79886e+07	6.54227e+07	6.26572e+07	7.80709e+07	7.7043e+07	6.44366e+07	4.39392e+07
Q9NQQ7;Q9NQQ7-2;Q9NQQ7-3	SLC35C2	239099	355327	92304	734635	347099	351014	323917	442083	302127	362923	234209	412351	402169	358128	282495	302954	346360	338936	347538	257799	301305	261596	308117	435053	312882	242525		298169	302691	159548	204965	660845	309280	247173		291900	311981	264461		235502
Q9NQR1;Q9NQR1-2	KMT5A	968854	793795	694883	609196	828662	802800	783329	679754	839885	804474	800510	789435	794488	744361	734999	763262	716899	753247	627257	433610	770046	843639	1.12108e+06	630618	764002	757483	702884	631904	915481	812776	733728	735575	735500	771408	802116	679083	658397	762229	645051	594942
Q9NQR4	NIT2	2.82259e+07	2.87799e+07	2.95166e+07	2.82654e+07	2.89474e+07	2.94569e+07	2.85749e+07	2.7534e+07	2.81246e+07	2.96234e+07	2.8584e+07	2.90212e+07	2.74429e+07	2.75804e+07	2.61209e+07	2.79822e+07	2.73382e+07	2.82249e+07	2.75399e+07	2.75264e+07	2.89717e+07	2.86645e+07	2.64123e+07	2.86235e+07	2.72252e+07	2.81242e+07	2.85287e+07	2.74279e+07	2.81437e+07	2.93423e+07	3.01566e+07	2.81192e+07	2.7868e+07	2.8334e+07	2.75828e+07	2.72655e+07	2.95338e+07	3.04445e+07	2.7889e+07	2.80093e+07
Q9NQS1	AVEN	4.42472e+06	4.18959e+06	4.5739e+06	4.4513e+06	5.06215e+06	5.06773e+06	4.43272e+06	4.32453e+06	4.23587e+06	4.76163e+06	4.60448e+06	4.607e+06	4.54288e+06	4.72838e+06	4.49009e+06	4.44013e+06	4.20046e+06	4.9396e+06	4.08823e+06	4.61323e+06	4.67453e+06	5.09985e+06	4.81672e+06	4.99268e+06	4.70617e+06	5.05029e+06	4.32426e+06	4.53134e+06	4.82967e+06	5.01949e+06	4.43033e+06	4.46229e+06	4.55315e+06	4.81717e+06	4.97062e+06	4.24723e+06	4.49837e+06	4.53464e+06	4.00157e+06	4.71672e+06
Q9NQS3	NECTIN3	6.17485e+06	6.13485e+06	5.29492e+06	6.59704e+06	6.01169e+06	6.30196e+06	5.2713e+06	5.9018e+06	5.87507e+06	5.78596e+06	5.43545e+06	5.47599e+06	6.33512e+06	5.46073e+06	5.95617e+06	5.7447e+06	6.89688e+06	6.78596e+06	6.8073e+06	4.99954e+06	6.45792e+06	6.42454e+06	6.92632e+06	5.65419e+06	6.27421e+06	6.39938e+06	5.67517e+06	6.06626e+06	5.8734e+06	5.53724e+06	5.42331e+06	5.64952e+06	6.12114e+06	6.42701e+06	5.65116e+06	5.69961e+06	5.94487e+06	5.00467e+06	5.04571e+06	4.31386e+06
Q9NQS3-3	NECTIN3	1.9479e+06	1.74303e+06	1.43353e+06	1.36595e+06	2.12588e+06	1.83135e+06	1.46695e+06	1.5765e+06	1.83185e+06	1.62756e+06	1.382e+06	1.1991e+06	1.74374e+06	1.77018e+06	1.38322e+06	1.41542e+06	1.60138e+06	1.81406e+06	1.34507e+06	1.12027e+06	1.8964e+06	1.59132e+06	1.64888e+06	1.22493e+06	1.77994e+06	1.87734e+06	1.11609e+06	1.35695e+06	2.04789e+06	1.76927e+06	1.36996e+06	1.72581e+06	1.88117e+06	1.52627e+06	1.55627e+06	1.25723e+06	1.52652e+06	1.55015e+06	1.63774e+06	1.10102e+06
Q9NQS7;Q9NQS7-2	INCENP	6.5776e+06	6.04219e+06	6.55693e+06	6.66784e+06	6.26285e+06	6.4262e+06	6.36304e+06	6.678e+06	6.59327e+06	6.41883e+06	6.22367e+06	6.84559e+06	6.20153e+06	6.07323e+06	6.19526e+06	6.44232e+06	5.52219e+06	5.71663e+06	5.85179e+06	6.13437e+06	6.51914e+06	6.63672e+06	7.36036e+06	6.91224e+06	6.5724e+06	6.70733e+06	6.15532e+06	6.77762e+06	6.27015e+06	6.4325e+06	6.32108e+06	6.18874e+06	5.93605e+06	5.92983e+06	5.99887e+06	6.08528e+06	5.66121e+06	5.51598e+06	6.09061e+06	6.14094e+06
Q9NQT4	EXOSC5	1.65847e+07	1.7214e+07	1.67106e+07	1.51005e+07	1.63336e+07	1.50762e+07	1.53617e+07	1.45565e+07	1.55986e+07	1.55192e+07	1.58635e+07	1.52733e+07	1.64569e+07	1.5507e+07	1.61452e+07	1.53154e+07	1.67652e+07	1.70625e+07	1.52272e+07	1.42578e+07	1.71835e+07	1.51128e+07	1.53364e+07	1.62126e+07	1.53683e+07	1.56122e+07	1.57096e+07	1.56412e+07	1.57846e+07	1.54904e+07	1.60123e+07	1.60558e+07	1.51416e+07	1.6833e+07	1.5599e+07	1.70317e+07	1.6885e+07	1.49038e+07	1.42809e+07	1.41072e+07
Q9NQT5	EXOSC3	1.23179e+07	1.12403e+07	1.24973e+07	1.23441e+07	1.2233e+07	1.26762e+07	1.36565e+07	1.18362e+07	1.19863e+07	1.25089e+07	1.22637e+07	1.06805e+07	1.11178e+07	1.19821e+07	1.16608e+07	1.18974e+07	1.20297e+07	1.08291e+07	1.39071e+07	1.10217e+07	1.1971e+07	1.20828e+07	1.38126e+07	1.17478e+07	1.21559e+07	1.25235e+07	1.28823e+07	1.16268e+07	1.28259e+07	1.19839e+07	1.22922e+07	1.05071e+07	1.18988e+07	1.1094e+07	1.20738e+07	1.06274e+07	1.20199e+07	1.14175e+07	1.30885e+07	1.16623e+07
Q9NQT8	KIF13B	3.74986e+06	3.82011e+06	4.21077e+06	3.94802e+06	3.8502e+06	4.1911e+06	3.98928e+06	3.96234e+06	3.95507e+06	4.13763e+06	3.66343e+06	3.96113e+06	4.18345e+06	4.19291e+06	4.00298e+06	4.06629e+06	3.97382e+06	3.91126e+06	3.85467e+06	4.19688e+06	4.02972e+06	3.99885e+06	4.49621e+06	3.84052e+06	3.87277e+06	4.20151e+06	4.11121e+06	3.83959e+06	3.99498e+06	4.00898e+06	3.98815e+06	3.87153e+06	4.15385e+06	4.29906e+06	4.0178e+06	3.86359e+06	4.11654e+06	4.10475e+06	3.94228e+06	4.47167e+06
Q9NQU5;Q9NQU5-2	PAK6	2.96257e+06	3.04537e+06	4.57013e+06	3.45942e+06	2.83171e+06	3.0319e+06	3.39141e+06	3.56217e+06	3.11105e+06	2.89067e+06	2.81277e+06	3.13593e+06	2.64785e+06	2.83423e+06	3.23974e+06	3.03269e+06	2.88453e+06	3.05558e+06	3.17961e+06	2.59291e+06	3.07956e+06	2.77288e+06	3.8243e+06	3.51377e+06	2.9145e+06	3.0328e+06	3.16961e+06	3.30536e+06	2.63582e+06	2.96925e+06	3.17581e+06	3.45683e+06	2.65875e+06	2.50212e+06	3.05528e+06	3.40181e+06	2.95331e+06	2.67673e+06	2.92661e+06	2.81868e+06
Q9NQV6-2;Q9NQV6-4;Q9NQV6-6	PRDM10	1.31503e+06	1.61194e+06	1.47707e+06	1.43635e+06	1.40779e+06	1.40921e+06	1.35407e+06	1.45066e+06	1.40438e+06	1.39995e+06	1.24861e+06	1.34767e+06	1.39079e+06	1.35242e+06	1.35797e+06	1.26156e+06	1.38075e+06	1.33495e+06	1.19719e+06	1.12973e+06	1.4029e+06	1.47202e+06	1.75788e+06	1.41489e+06	1.37741e+06	1.48339e+06	1.3352e+06	1.43756e+06	1.30702e+06	1.44069e+06	1.43396e+06	1.57868e+06	1.47971e+06	1.32215e+06	1.32843e+06	1.37805e+06	1.3203e+06	1.29287e+06	1.25839e+06	1.17714e+06
Q9NQW6	ANLN	7.47955e+06	7.65181e+06	8.09842e+06	7.27178e+06	8.10003e+06	7.3898e+06	7.41689e+06	7.04877e+06	8.20128e+06	7.58816e+06	7.36216e+06	7.92233e+06	8.91783e+06	8.38227e+06	7.85149e+06	7.92672e+06	8.40771e+06	7.87504e+06	8.6938e+06	7.7928e+06	7.77411e+06	7.64596e+06	7.94496e+06	7.53168e+06	7.95905e+06	7.71002e+06	7.27755e+06	7.24439e+06	7.53685e+06	7.75221e+06	8.03468e+06	6.9187e+06	8.27603e+06	8.44014e+06	8.06156e+06	8.07998e+06	8.09318e+06	8.20365e+06	8.09668e+06	8.23835e+06
Q9NQW7-3	XPNPEP1	5.27214e+07	5.17278e+07	5.20909e+07	5.02894e+07	5.18141e+07	5.18916e+07	4.89306e+07	4.95619e+07	5.24529e+07	5.28407e+07	4.98509e+07	4.98994e+07	5.08259e+07	5.11337e+07	4.94375e+07	4.94073e+07	5.30135e+07	5.27022e+07	5.064e+07	5.5251e+07	5.343e+07	5.33655e+07	5.23795e+07	4.93158e+07	5.26892e+07	5.1847e+07	4.78079e+07	5.11079e+07	5.14684e+07	5.29366e+07	5.0267e+07	5.18365e+07	5.37077e+07	5.0909e+07	5.07456e+07	4.8356e+07	5.49065e+07	5.29594e+07	5.24272e+07	5.19014e+07
Q9NQX3;Q9NQX3-2	GPHN	1.80692e+07	1.85686e+07	2.16064e+07	2.03176e+07	1.87254e+07	1.82967e+07	2.05868e+07	2.02821e+07	1.80473e+07	1.83664e+07	2.02549e+07	2.1005e+07	1.78979e+07	1.75822e+07	1.9768e+07	2.00732e+07	1.86635e+07	1.84538e+07	1.94686e+07	2.05436e+07	1.84982e+07	1.83362e+07	2.13647e+07	1.98573e+07	1.8802e+07	1.87692e+07	1.88164e+07	1.96329e+07	1.79501e+07	1.88424e+07	2.0476e+07	1.78031e+07	1.90777e+07	1.89855e+07	2.06035e+07	2.00525e+07	1.90343e+07	1.87606e+07	2.03179e+07	2.06485e+07
Q9NQX4	MYO5C	2.66322e+06	2.72129e+06	2.87326e+06	2.38083e+06	2.56105e+06	2.53665e+06	2.60683e+06	2.37743e+06	2.58255e+06	2.44687e+06	2.37857e+06	2.25194e+06	2.66333e+06	2.62282e+06	2.45697e+06	2.42517e+06	2.54171e+06	2.43528e+06	2.42993e+06	2.54211e+06	2.597e+06	2.52311e+06	3.3734e+06	2.36033e+06	2.48351e+06	2.59995e+06	2.69882e+06	2.23409e+06	2.5616e+06	2.5468e+06	2.57604e+06	2.35408e+06	2.64612e+06	2.63253e+06	2.53829e+06	2.45733e+06	2.51464e+06	2.414e+06	2.50584e+06	2.48884e+06
Q9NQX7;Q9NQX7-2	ITM2C	5.49189e+06	5.62746e+06	3.61947e+06	4.71847e+06	5.17894e+06	5.27382e+06	4.48596e+06	4.82305e+06	5.61205e+06	5.21398e+06	4.73045e+06	4.86398e+06	4.69164e+06	5.19971e+06	4.53752e+06	4.83266e+06	4.45619e+06	4.70923e+06	3.74876e+06	4.56819e+06	5.09378e+06	5.24704e+06	3.86016e+06	4.22287e+06	5.12254e+06	5.38935e+06	5.06496e+06	4.67609e+06	4.80211e+06	5.0689e+06	4.94831e+06	4.46856e+06	4.5503e+06	5.04693e+06	3.83864e+06	4.32469e+06	4.45587e+06	4.51081e+06	4.23007e+06	4.5797e+06
Q9NQY0	BIN3	9.84532e+06	1.01041e+07	9.64341e+06	9.80587e+06	9.2902e+06	9.515e+06	9.17766e+06	9.8404e+06	9.17353e+06	9.16962e+06	9.9504e+06	9.39832e+06	9.16869e+06	9.21342e+06	1.01332e+07	8.81623e+06	9.56025e+06	9.43814e+06	8.94185e+06	9.7204e+06	9.53899e+06	1.00322e+07	8.77812e+06	9.84102e+06	9.04087e+06	9.75142e+06	9.26076e+06	9.25717e+06	8.19339e+06	9.2989e+06	9.48155e+06	1.00238e+07	9.64566e+06	8.81781e+06	1.01791e+07	8.93134e+06	1.04509e+07	9.92022e+06	9.85763e+06	9.836e+06
Q9NQZ2	UTP3	2.8452e+07	3.15396e+07	3.0605e+07	2.70971e+07	3.14069e+07	2.97088e+07	2.93469e+07	2.75642e+07	3.03447e+07	2.81003e+07	2.88067e+07	2.70337e+07	2.7822e+07	2.71799e+07	2.82073e+07	2.61742e+07	3.14881e+07	2.8305e+07	2.81087e+07	3.07054e+07	3.04033e+07	2.79208e+07	2.24686e+07	2.68907e+07	2.89323e+07	2.7728e+07	2.73909e+07	2.63782e+07	2.64808e+07	2.75905e+07	2.7828e+07	2.96004e+07	3.0405e+07	2.68754e+07	2.78889e+07	2.93402e+07	3.01361e+07	3.04568e+07	2.66063e+07	2.87096e+07
Q9NQZ5	STARD7	2.80728e+06	2.75309e+06	3.24882e+06	2.39295e+06	2.64559e+06	2.71321e+06	2.24073e+06	2.5457e+06	2.49442e+06	2.87918e+06	2.35035e+06	2.47603e+06	2.81154e+06	2.8463e+06	2.63907e+06	2.35651e+06	3.15826e+06	3.06973e+06	2.45146e+06	3.09369e+06	2.92182e+06	2.76925e+06	5.0271e+06	2.47142e+06	2.64824e+06	2.66492e+06	2.33895e+06	2.68932e+06	3.1229e+06	2.70722e+06	2.23107e+06	2.47331e+06	2.68511e+06	2.60401e+06	2.61551e+06	2.58149e+06	2.81981e+06	3.18065e+06	2.49568e+06	3.56617e+06
Q9NQZ6;Q9NQZ6-3;Q9NQZ6-5	ZC4H2	997768	798583	943939	1.20168e+06	1.06145e+06	837235	960919	1.16497e+06	979784	957319	1.04783e+06	1.00818e+06	937349	1.00173e+06	1.10872e+06	1.06671e+06	972503	968121	1.00287e+06	872502	1.01112e+06	944488	1.43116e+06	1.18613e+06	896758	1.00859e+06	1.1366e+06	1.0724e+06	784872	888352	940704	1.09851e+06	924642	832445	959881	1.07818e+06	861843	912784	830397	609095
Q9NR09	BIRC6	1.20414e+07	1.18965e+07	1.2095e+07	1.1279e+07	1.24775e+07	1.18856e+07	1.18076e+07	1.15204e+07	1.23604e+07	1.20509e+07	1.14329e+07	1.14236e+07	1.24502e+07	1.19478e+07	1.20068e+07	1.17066e+07	1.20277e+07	1.20813e+07	1.20641e+07	1.10745e+07	1.24153e+07	1.19222e+07	1.31805e+07	1.15463e+07	1.20198e+07	1.21248e+07	1.1713e+07	1.1645e+07	1.20244e+07	1.18441e+07	1.21137e+07	1.23405e+07	1.23796e+07	1.22722e+07	1.21689e+07	1.14408e+07	1.22802e+07	1.22583e+07	1.19416e+07	1.16548e+07
Q9NR12	PDLIM7	2.66597e+07	2.6694e+07	2.66266e+07	2.54403e+07	2.68587e+07	2.66343e+07	2.60066e+07	2.48577e+07	2.73369e+07	2.68625e+07	2.5604e+07	2.66006e+07	2.79435e+07	2.74525e+07	2.61227e+07	2.63735e+07	2.77301e+07	2.66214e+07	2.84897e+07	2.55596e+07	2.6464e+07	2.57076e+07	2.60923e+07	2.45067e+07	2.66289e+07	2.7426e+07	2.70058e+07	2.57848e+07	2.69891e+07	2.70127e+07	2.61627e+07	2.80491e+07	2.61557e+07	2.76403e+07	2.51557e+07	2.52899e+07	2.90033e+07	2.74877e+07	2.70877e+07	2.92724e+07
Q9NR19;Q9NR19-2	ACSS2	7.76859e+06	7.77805e+06	7.56944e+06	8.62502e+06	8.85707e+06	8.51536e+06	8.0543e+06	8.49431e+06	8.3555e+06	8.89914e+06	7.99211e+06	8.43073e+06	8.38997e+06	8.5359e+06	8.37566e+06	8.86573e+06	8.79999e+06	8.54871e+06	7.62909e+06	7.65277e+06	8.50586e+06	8.64416e+06	8.32348e+06	7.96994e+06	8.70452e+06	8.38189e+06	8.6028e+06	8.5914e+06	8.83778e+06	8.49249e+06	8.19309e+06	8.44951e+06	8.86258e+06	8.9888e+06	8.45647e+06	8.78546e+06	8.65415e+06	8.70581e+06	8.27419e+06	8.14165e+06
Q9NR22;Q9NR22-2	PRMT8	2921400	3433630	7567750	1509950	1080620	1579350	1533570	1934770	1265520	1725810	1768650	1596160	1256530	1477900	1583680	1669310	1738050		1928500	3180360	1105780	1640230	22368400	1671090	1079630	1745170	1514810	1926420	1938310	1064930	1860400	1399240	2322120	1728020	1798490	1577610	2120880	1715060	1958320	3121810
Q9NR28;Q9NR28-2	DIABLO	2.46494e+07	2.41675e+07	2.45007e+07	2.41878e+07	2.54596e+07	2.39136e+07	2.07064e+07	2.40766e+07	2.47236e+07	2.50247e+07	2.43415e+07	2.18665e+07	2.44401e+07	2.42308e+07	2.54293e+07	2.0931e+07	2.53332e+07	2.2914e+07	2.39522e+07	2.28687e+07	2.55066e+07	2.49133e+07	2.23689e+07	2.34172e+07	2.38514e+07	2.44062e+07	2.5252e+07	2.41085e+07	2.672e+07	2.4267e+07	2.59752e+07	2.59769e+07	2.46135e+07	2.44218e+07	2.70683e+07	2.59068e+07	2.33909e+07	2.42499e+07	2.3481e+07	2.103e+07
Q9NR30	DDX21	1.52865e+08	1.65227e+08	1.62121e+08	1.68246e+08	1.72539e+08	1.66946e+08	1.68299e+08	1.68096e+08	1.69253e+08	1.71004e+08	1.71021e+08	1.71126e+08	1.65598e+08	1.68952e+08	1.64393e+08	1.71925e+08	1.8408e+08	1.81431e+08	1.91431e+08	1.84577e+08	1.71903e+08	1.68861e+08	1.50794e+08	1.68249e+08	1.6864e+08	1.67378e+08	1.5937e+08	1.65577e+08	1.65004e+08	1.72222e+08	1.72928e+08	1.71553e+08	1.68078e+08	1.68165e+08	1.7164e+08	1.6606e+08	1.7864e+08	1.73771e+08	1.83744e+08	1.86245e+08
Q9NR31	SAR1A	4.63897e+07	4.91409e+07	5.07801e+07	4.94581e+07	4.80372e+07	4.60202e+07	4.79706e+07	4.91209e+07	4.60492e+07	4.3568e+07	4.92949e+07	4.91145e+07	4.85874e+07	4.52706e+07	4.58794e+07	4.72495e+07	5.05029e+07	4.6872e+07	4.94858e+07	4.58535e+07	4.96088e+07	4.64768e+07	5.00003e+07	4.85389e+07	4.70333e+07	4.42017e+07	4.75287e+07	4.939e+07	4.70474e+07	4.49962e+07	4.87614e+07	4.60657e+07	4.71078e+07	4.72391e+07	4.53092e+07	5.01968e+07	4.70937e+07	4.69622e+07	5.18726e+07	4.84312e+07
Q9NR33	POLE4	6.83265e+06	6.05943e+06	5.61051e+06	7.0206e+06	7.1529e+06	6.20907e+06	6.79117e+06	6.19422e+06	6.3981e+06	6.10455e+06	6.48911e+06	6.2649e+06	6.28765e+06	6.47945e+06	6.88233e+06	5.28476e+06	5.20976e+06	5.52264e+06	4.99057e+06	5.33367e+06	6.46061e+06	6.54739e+06	5.5411e+06	5.52028e+06	6.74445e+06	6.09948e+06	6.39986e+06	6.83814e+06	6.39527e+06	6.30924e+06	6.39464e+06	4.8493e+06	5.75133e+06	6.0333e+06	7.16474e+06	5.49495e+06	5.19888e+06	5.58994e+06	6.4959e+06	5.34615e+06
Q9NR45	NANS	3.24927e+07	3.53733e+07	3.1846e+07	3.38831e+07	3.53441e+07	3.67998e+07	3.42757e+07	3.7744e+07	3.41686e+07	3.69185e+07	3.72006e+07	3.38381e+07	3.7392e+07	3.69514e+07	3.54935e+07	3.54762e+07	3.58848e+07	3.65279e+07	3.43277e+07	3.66705e+07	3.55438e+07	3.60216e+07	3.60039e+07	3.44216e+07	3.61007e+07	3.79656e+07	3.62686e+07	3.58663e+07	3.67471e+07	3.77801e+07	3.56199e+07	3.66439e+07	3.55525e+07	3.7874e+07	3.59607e+07	3.85379e+07	3.63655e+07	3.6325e+07	3.51035e+07	3.80599e+07
Q9NR46	SH3GLB2	1.08122e+07	1.17841e+07	1.1021e+07	1.20215e+07	1.04314e+07	1.15739e+07	1.11929e+07	1.14591e+07	1.18335e+07	1.20987e+07	1.2362e+07	1.19451e+07	1.17075e+07	1.20213e+07	1.24934e+07	1.12625e+07	1.16482e+07	1.12075e+07	1.12956e+07	1.1524e+07	1.19251e+07	1.1505e+07	1.06343e+07	1.21014e+07	1.10214e+07	1.12897e+07	1.22124e+07	1.19935e+07	1.14413e+07	1.15792e+07	1.23578e+07	1.2056e+07	1.21978e+07	1.2009e+07	1.26358e+07	1.30933e+07	1.24141e+07	1.17815e+07	1.23768e+07	1.24181e+07
Q9NR48-2	ASH1L	3.7734e+07	3.75267e+07	3.54792e+07	3.43031e+07	3.7795e+07	3.43324e+07	3.72917e+07	3.56495e+07	4.25891e+07	3.82836e+07	3.13634e+07	3.99225e+07	4.00122e+07	3.90147e+07	4.08798e+07	3.85483e+07	4.3878e+07	4.02163e+07	3.68369e+07	3.62973e+07	3.82528e+07	3.59911e+07	6.01687e+07	3.74042e+07	3.64894e+07	3.69682e+07	4.14087e+07	3.6894e+07	3.63727e+07	3.9434e+07	3.89089e+07	3.75993e+07	3.63459e+07	3.72307e+07	3.53914e+07	3.26401e+07	3.66546e+07	3.18961e+07	3.12359e+07	3.47692e+07
Q9NR50	EIF2B3	7.73112e+06	7.75581e+06	7.78338e+06	7.93384e+06	7.87278e+06	8.31571e+06	8.33296e+06	8.08398e+06	7.75938e+06	8.33963e+06	7.73537e+06	8.21174e+06	8.19072e+06	8.17641e+06	7.78903e+06	8.0914e+06	7.77088e+06	8.3507e+06	8.28096e+06	7.80508e+06	8.1236e+06	8.23592e+06	8.8392e+06	8.01664e+06	8.18223e+06	8.6796e+06	7.96215e+06	8.04703e+06	8.16667e+06	8.61522e+06	8.23874e+06	7.85692e+06	7.55928e+06	8.36239e+06	8.17733e+06	8.04847e+06	7.86476e+06	7.97766e+06	8.29317e+06	7.93103e+06
Q9NR56	MBNL1	4.54187e+07	5.25096e+07	4.70634e+07	4.09252e+07	5.108e+07	5.13496e+07	4.52557e+07	4.68359e+07	4.72202e+07	5.00789e+07	4.81521e+07	5.32743e+07	5.21403e+07	5.24414e+07	4.47652e+07	5.09482e+07	5.66953e+07	4.92972e+07	5.29335e+07	5.18518e+07	5.09766e+07	4.90758e+07	4.21499e+07	4.81227e+07	4.98711e+07	4.52366e+07	4.36242e+07	4.53864e+07	4.97358e+07	4.78887e+07	5.17673e+07	4.82769e+07	4.64899e+07	5.11446e+07	4.82206e+07	4.90603e+07	5.0609e+07	5.69771e+07	4.20271e+07	5.71422e+07
Q9NR56-7	MBNL1	828214	774623		581034	849532	980808	870422	337176	750643	893404	810997		862432	825068	837053	980598	955673	753117	428402	936444	833127	890937	603705	11845400	949757	798607	873519		719500	846987	834187	704082	582443	974536	984128		792114	719291	221462	1055930
Q9NR77	PXMP2	7.28903e+06	7.27729e+06	6.92233e+06	5.88059e+06	8.12073e+06	7.57271e+06	5.53567e+06	6.13043e+06	6.81016e+06	8.3199e+06	5.0264e+06	7.13126e+06	7.77502e+06	6.97613e+06	6.42531e+06	4.58724e+06	7.78915e+06	8.48103e+06	6.00116e+06	7.14895e+06	8.15397e+06	7.47896e+06	5.84478e+06	6.32069e+06	8.18314e+06	8.29494e+06	6.88126e+06	5.85289e+06	7.09416e+06	7.39792e+06	5.99117e+06	4.93812e+06	7.35718e+06	7.68867e+06	7.05702e+06	5.41898e+06	8.37868e+06	6.98514e+06	5.69236e+06	6.76607e+06
Q9NR80;Q9NR80-4	ARHGEF4	755500	853846	765240	1.18274e+06	887705	984710	1.18477e+06	1.5652e+06	960268	893759	897282	1.31585e+06	877701	990903	1.62356e+06	1.63603e+06	590445	992089	1.40726e+06	2.64685e+06	1.10325e+06	908924	1.11795e+06	440540	989853	873851	1.40088e+06	1.20094e+06	743174	932783	1.34151e+06	1.05451e+06	1.91853e+06	739529	1.46376e+06	865049	761772	978485	1.56939e+06	2.02707e+06
Q9NR81;Q9NR81-2;Q9NR81-3	ARHGEF3	2.25543e+06	2.0514e+06	1.44428e+06	1.31163e+06	1.63137e+06	1.63368e+06	1.42412e+06	1.37803e+06	1.67082e+06	1.66118e+06	1.45533e+06	1.3724e+06	1.68405e+06	1.65279e+06	1.67999e+06	1.57365e+06	1.63443e+06	1.80774e+06	1.36147e+06	2.95486e+06	1.5835e+06	1.70514e+06	1.11352e+06	1.57926e+06	1.65921e+06	1.65628e+06	1.56415e+06	1.46164e+06	1.59139e+06	1.61098e+06	1.55836e+06	2.4973e+06	1.4283e+06	1.54224e+06	1.2365e+06	1.81307e+06	1.63008e+06	1.5953e+06	1.17271e+06	2.50222e+06
Q9NR99	MXRA5	88371.6	686042	846839	554018	723544	1000970	805688	619216	695130	656346	1145590	765289	683219	695267	820620	807240	644977	829819	662150	752092	744737	760418	1031920	593708	818667	888887	807175	741945	671667	544175	889244		735253	646054	833327	564250	572346	736145	912669	676406
Q9NRA0;Q9NRA0-2;Q9NRA0-3;Q9NRA0-4;Q9NRA0-5	SPHK2	138824	102306	128605	76367.8	137914	96836.6	82012.5	60061.1	13011.5	113957	102026	89304.5	118041	103323	80705.1	78990.3	133393	128001	107127	74343	136452	119864	1242960	77925.5	134350	100714	75368.2	49728.5	101550	132473	103160	127858	109028	95702.3	102433	45201.5	133401	123766	77948.5	48958.7
Q9NRA2	SLC17A5	5.07917e+06	4.94873e+06	3.83052e+06	4.97858e+06	4.60137e+06	5.17073e+06	4.39819e+06	5.08586e+06	4.61672e+06	4.47311e+06	4.14174e+06	3.71947e+06	4.5059e+06	4.73847e+06	4.80596e+06	4.26555e+06	4.96063e+06	4.27223e+06	5.05383e+06	3.54994e+06	4.5063e+06	4.69183e+06	4.25211e+06	4.74091e+06	4.51272e+06	5.19902e+06	4.88725e+06	4.85198e+06	5.19047e+06	4.49701e+06	4.84686e+06	4.99844e+06	4.29364e+06	4.5427e+06	4.15678e+06	3.90724e+06	3.97339e+06	3.6877e+06	4.18311e+06	3.42195e+06
Q9NRA8;Q9NRA8-3	EIF4ENIF1	5.72529e+06	5.67726e+06	5.38003e+06	5.40066e+06	5.53545e+06	5.64286e+06	5.51541e+06	5.59162e+06	5.40715e+06	5.35237e+06	5.17074e+06	5.69428e+06	5.48889e+06	5.6087e+06	5.4227e+06	5.66997e+06	5.39975e+06	5.34478e+06	5.46393e+06	5.25177e+06	5.45354e+06	5.39134e+06	7.14522e+06	5.3811e+06	5.36018e+06	5.65233e+06	5.30733e+06	5.09151e+06	5.54597e+06	5.55206e+06	5.38696e+06	5.29862e+06	5.28836e+06	5.26864e+06	5.54339e+06	5.79227e+06	5.26952e+06	5.63842e+06	5.29145e+06	4.90519e+06
Q9NRB3	CHST12	624630	560121	585888	569695	443832	603968	547905	532266	486496	532746	599743	503308	499693	582240	399912	535113	387929	498226	512188	468997	487886	562928	392028	688758	546159	563559	566526	749500	615754	508497	816380	429874	521629	589579	536480	506210	277154	312499	450942	344115
Q9NRC1-4	ST7	761538	734821	627410	619166	848751	828880	703358	657297	658605	802497	639176	728993	743686	714967	621809	702469	698700	652047	609091	553035	800495	618106	630333	636308	750214	744247	841728	495654	622415	700403	608550	950667	812332	643605	657531	557975	688490	728725	632835	460953
Q9NRC6	SPTBN5	2.16438e+07	1.82163e+07	2.68017e+07	3.36517e+07	2.6634e+07	3.85794e+07	3.78214e+07	3.82569e+07	2.35375e+07	2.65e+07	2.57504e+07	2.60273e+07	1.94889e+07	2.63269e+07	3.45329e+07	2.99789e+07	2.24971e+07	2.70292e+07	2.67724e+07	2.68327e+07	3.06273e+07	3.20171e+07	3.14833e+07	3.31969e+07	2.78429e+07	3.43237e+07	2.93593e+07	3.47295e+07	2.57033e+07	3.07005e+07	3.20926e+07	2.70744e+07	2.52128e+07	2.60535e+07	2.70561e+07	3.06341e+07	2.28917e+07	2.23462e+07	3.49728e+07	2.85571e+07
Q9NRC8	SIRT7	1.92369e+06	2.0094e+06	2.27297e+06	2.13064e+06	1.85826e+06	1.69248e+06	1.95195e+06	1.88023e+06	1.83177e+06	1.92579e+06	1.91018e+06	2.0554e+06	1.82462e+06	1.67197e+06	2.10122e+06	2.32432e+06	1.77194e+06	1.91757e+06	2.02978e+06	1.94118e+06	1.74133e+06	1.9772e+06	2.88735e+06	1.92067e+06	1.76026e+06	1.79466e+06	1.99272e+06	1.99417e+06	1.9205e+06	1.67234e+06	2.24871e+06	2.14149e+06	1.78062e+06	1.66337e+06	1.81661e+06	1.87149e+06	1.9339e+06	1.78265e+06	2.06325e+06	2.06525e+06
Q9NRD1	FBXO6	3.01528e+06	3.10198e+06	3.85884e+06	3.30054e+06	3.48971e+06	3.11339e+06	3.50712e+06	3.31699e+06	3.62496e+06	3.35891e+06	3.34526e+06	3.42243e+06	3.52896e+06	3.02142e+06	3.18773e+06	3.34956e+06	4.22831e+06	3.69519e+06	3.22019e+06	3.69066e+06	3.22214e+06	3.21124e+06	3.36017e+06	3.00996e+06	3.65002e+06	2.75547e+06	2.83363e+06	2.98963e+06	3.39432e+06	3.57195e+06	3.49252e+06	3.04748e+06	3.21838e+06	2.56215e+06	3.27668e+06	3.27567e+06	3.53944e+06	3.55128e+06	3.33771e+06	3.41873e+06
Q9NRD5	PICK1	2.675e+06	2.3371e+06	2.36104e+06	2.36844e+06	2.71074e+06	2.2349e+06	2.86707e+06	2.46106e+06	3.01749e+06	2.67348e+06	2.74234e+06	2.41386e+06	2.30947e+06	2.91185e+06	2.7651e+06	2.57214e+06	2.98367e+06	3.1216e+06	2.86521e+06	2.77401e+06	2.33234e+06	2.30562e+06	2.75058e+06	2.82175e+06	2.21876e+06	2.48583e+06	2.80394e+06	2.49616e+06	2.67701e+06	2.5653e+06	2.62472e+06	2.73581e+06	2.77008e+06	2.53616e+06	2.82362e+06	2.5567e+06	2.57674e+06	2.91226e+06	2.57736e+06	2.62898e+06
Q9NRD9	DUOX1		157985	204593	153273	133596	132009	194161	176724	169986	124360	224593	150363	158419	118630	186845	161960	158415	136503	195437	130696	169943	119279	823468	188746	164759	138794	224292	148273	140973	109074	242021	210531	160095	137590	217192	162023	174579	105332	111533	129413
Q9NRF2-3	SH2B1	1.76328e+06	1.92833e+06	1.66041e+06	1.80749e+06	1.92053e+06	2.40211e+06	1.70113e+06	1.95205e+06	2.49947e+06	2.41585e+06	1.85847e+06	1.89136e+06	1.70397e+06	2.46477e+06	1.70111e+06	1.81025e+06	2.05209e+06	2.33743e+06	1.81065e+06	1.93569e+06	1.87543e+06	1.74446e+06	2.66745e+06	2.06209e+06	2.09843e+06	1.89836e+06	1.73638e+06	2.07729e+06	2.37749e+06	2.35557e+06	1.68618e+06	1.64985e+06	2.32195e+06	2.18148e+06	1.81758e+06	1.78011e+06	2.02622e+06	1.97674e+06	1.55067e+06	2.07356e+06
Q9NRF8	CTPS2	8.52782e+06	8.69097e+06	8.98694e+06	8.79746e+06	8.70587e+06	8.51265e+06	8.72053e+06	9.2049e+06	7.69378e+06	8.26068e+06	8.4019e+06	8.91496e+06	8.08054e+06	8.19607e+06	8.95286e+06	8.49008e+06	8.37579e+06	8.51513e+06	8.64797e+06	8.76786e+06	8.28054e+06	8.23142e+06	8.10517e+06	8.99078e+06	8.54324e+06	8.48581e+06	8.52159e+06	8.57775e+06	8.45174e+06	8.39937e+06	9.29595e+06	9.255e+06	8.36402e+06	8.39752e+06	8.70226e+06	8.52884e+06	8.3353e+06	8.37417e+06	8.70897e+06	8.85174e+06
Q9NRF9	POLE3	1.61216e+07	1.90719e+07	1.72867e+07	2.34138e+07	2.19122e+07	1.68589e+07	2.13041e+07	2.15485e+07	2.10143e+07	2.65816e+07	2.67198e+07	1.93715e+07	1.93044e+07	2.18425e+07	2.64447e+07	2.2137e+07	2.88318e+07	2.67493e+07	2.22951e+07	1.78734e+07	1.77305e+07	2.05722e+07	2.88357e+07	2.03597e+07	2.08897e+07	1.64249e+07	2.36707e+07	2.2086e+07	2.05843e+07	2.46254e+07	2.9326e+07	1.53302e+07	2.56579e+07	1.84504e+07	2.17738e+07	2.03235e+07	2.70366e+07	2.04717e+07	2.66054e+07	1.98152e+07
Q9NRG0	CHRAC1	8.62998e+06	8.16142e+06	8.12013e+06	8.83016e+06	9.31193e+06	8.46922e+06	8.72227e+06	8.79141e+06	7.97e+06	8.91045e+06	8.32025e+06	1.00527e+07	8.19506e+06	8.05265e+06	8.25231e+06	8.64625e+06	9.35538e+06	8.76715e+06	7.53419e+06	9.62059e+06	9.33769e+06	8.34046e+06	6.56355e+06	8.90477e+06	9.70402e+06	8.88458e+06	7.4808e+06	9.9304e+06	8.18055e+06	7.43039e+06	9.36955e+06	7.92738e+06	7.62754e+06	8.53086e+06	8.08762e+06	3.63037e+06	9.19355e+06	7.38949e+06	9.89459e+06	8.38241e+06
Q9NRG1;Q9NRG1-2	PRTFDC1	23924900	23959500			23735800	24223400			22259900	23980900		26230000	22077900			26732100		23379200	23847600		24262800	23057500			23046100	22881500			24310200	23549700		27474800	23034100	22732300			22291100	22250600
Q9NRG4	SMYD2	2.46317e+06	2.39496e+06	2.86598e+06	2.36698e+06	2.79329e+06	2.41172e+06	2.19951e+06	2.14069e+06	2.48801e+06	2.39765e+06	2.5884e+06	2.25573e+06	2.43233e+06	2.30286e+06	2.15458e+06	2.24459e+06	2.37896e+06	2.41213e+06	2.46942e+06	2.46268e+06	2.72553e+06	2.5968e+06	3.22218e+06	2.56745e+06	2.43283e+06	2.27064e+06	2.48158e+06	2.15096e+06	2.59748e+06	2.45348e+06	2.14205e+06	2.64765e+06	2.32408e+06	2.39097e+06	2.41644e+06	2.16329e+06	2.65177e+06	2.50925e+06	2.26614e+06	2.34827e+06
Q9NRG7	SDR39U1	7.46414e+06	7.92652e+06	5.53366e+06	7.15631e+06	6.5914e+06	7.79909e+06	6.76693e+06	7.65991e+06	6.23668e+06	6.90444e+06	5.68823e+06	6.79214e+06	6.66826e+06	7.32879e+06	5.90725e+06	7.57866e+06	5.81004e+06	8.0431e+06	6.36621e+06	7.16255e+06	6.52047e+06	4.48586e+06	7.34283e+06	7.65396e+06	6.43873e+06	8.57813e+06	6.97749e+06	7.04008e+06	6.68363e+06	7.202e+06	5.5844e+06	7.27622e+06	7.42636e+06	6.66468e+06	6.48383e+06	6.79291e+06	6.80328e+06	8.32369e+06	7.1927e+06	8.15635e+06
Q9NRG9	AAAS	1.94978e+07	2.02976e+07	1.86811e+07	2.04929e+07	1.9603e+07	1.89582e+07	1.9881e+07	2.02848e+07	1.94721e+07	1.95334e+07	1.96258e+07	2.0559e+07	1.82106e+07	1.79009e+07	1.90753e+07	1.91553e+07	1.86148e+07	1.83779e+07	2.02074e+07	1.64482e+07	1.93138e+07	1.84989e+07	2.05643e+07	1.96346e+07	1.97962e+07	1.88838e+07	1.93028e+07	1.92964e+07	1.91448e+07	1.93431e+07	2.11258e+07	1.93678e+07	1.934e+07	1.78689e+07	1.92028e+07	1.89972e+07	1.90107e+07	1.91427e+07	2.02683e+07	1.73407e+07
Q9NRH1	YAE1	1.55234e+06	1.2207e+06	1.25981e+06	1.73468e+06	1.4479e+06	1.28312e+06	1.46384e+06	1.76995e+06	1.40058e+06	1.53915e+06	1.74952e+06	1.69442e+06	1.63962e+06	1.48758e+06	1.63002e+06	1.93179e+06	1.63519e+06	1.6019e+06	1.64915e+06	1.49778e+06	1.62698e+06	1.46933e+06	1.57688e+06	1.64689e+06	1.47838e+06	1.31145e+06	1.60504e+06	1.8215e+06	1.62968e+06	1.39363e+06	1.79983e+06	1.42836e+06	1.37634e+06	1.24885e+06	1.79003e+06	1.75633e+06	1.27239e+06	1.52452e+06	1.51029e+06	1.70651e+06
Q9NRH2	SNRK	1.15164e+06	754753	637019	773282	468604	876339	764120	673474	559569	969548	706828	662312	752076	805049	720702	688237	696546	697378	616526	831093	661216	681857	956426	447711	652696	914349	671718	728026	721733	684260	734472	621433	697602	747554	781842	593517	546057	556075	785551	625050
Q9NRJ4	TULP4	1.24726e+06	4.04796e+06	2.82688e+06	1.19855e+06	1.97322e+06	2.57495e+06	1.30402e+06	733552	2.35036e+06	2.42767e+06	2.10694e+06	1.9329e+06	2.30381e+06	2.55278e+06	1.6223e+06	1.33178e+06	1.81675e+06	2.62065e+06	1.29604e+06	2.75021e+06	2.35356e+06	2.75508e+06	5.97823e+06	1.53376e+06	2.30418e+06	2.85669e+06	2.81955e+06	1.98524e+06	2.70854e+06	2.46258e+06	1.43452e+06	2.3139e+06	2.48126e+06	2.45671e+06	1.70471e+06	1.80562e+06	2.80411e+06	2.42801e+06	975612	3.06621e+06
Q9NRK6	ABCB10	5.27282e+06	5.34046e+06	5.75743e+06	5.24768e+06	5.46275e+06	5.05383e+06	5.3684e+06	5.11646e+06	5.15498e+06	5.40832e+06	5.33458e+06	5.20127e+06	5.32872e+06	5.31334e+06	5.45994e+06	5.07411e+06	5.17259e+06	5.3019e+06	5.24663e+06	4.65603e+06	5.64651e+06	5.1405e+06	5.00211e+06	5.24225e+06	5.23527e+06	5.14825e+06	5.11479e+06	5.1199e+06	5.32047e+06	5.30954e+06	5.29256e+06	5.12855e+06	5.5085e+06	5.27059e+06	5.37133e+06	5.3332e+06	5.05461e+06	5.23278e+06	5.2465e+06	4.79327e+06
Q9NRL2	BAZ1A	2.06883e+07	1.89419e+07	2.14847e+07	1.95729e+07	2.09175e+07	2.03743e+07	2.15807e+07	1.90367e+07	2.11438e+07	2.02909e+07	2.20063e+07	2.05053e+07	2.04127e+07	1.96042e+07	2.00307e+07	2.01079e+07	2.04575e+07	2.0109e+07	2.04055e+07	2.10262e+07	2.08721e+07	2.07957e+07	1.99425e+07	2.02483e+07	2.02432e+07	2.05316e+07	2.04706e+07	1.97703e+07	2.01643e+07	2.00133e+07	2.015e+07	2.01618e+07	2.04793e+07	2.03266e+07	2.10677e+07	1.94538e+07	1.91794e+07	1.96398e+07	2.05229e+07	2.07876e+07
Q9NRL3;Q9NRL3-3	STRN4	6.0515e+06	6.7707e+06	6.70636e+06	6.30427e+06	6.56244e+06	6.65318e+06	6.80929e+06	6.45802e+06	6.29109e+06	6.84288e+06	6.59881e+06	6.62119e+06	7.31143e+06	6.77446e+06	6.5419e+06	6.86418e+06	7.10406e+06	6.8321e+06	6.7897e+06	6.70576e+06	6.66205e+06	6.46743e+06	7.81505e+06	6.12137e+06	6.43977e+06	6.56162e+06	6.50961e+06	6.55739e+06	6.19598e+06	6.6797e+06	6.13144e+06	7.05235e+06	6.84725e+06	6.44761e+06	6.35063e+06	6.99869e+06	6.72648e+06	6.67325e+06	6.972e+06	6.00137e+06
Q9NRM2	ZNF277	1.42225e+06	1.55921e+06	1.24119e+06	1.28488e+06	1.32333e+06	1.31056e+06	1.23634e+06	1.18116e+06	1.45912e+06	1.37289e+06	1.30734e+06	1.34764e+06	1.52644e+06	1.50229e+06	1.57731e+06	1.36563e+06	1.47137e+06	1.46246e+06	1.16767e+06	1.46626e+06	1.28992e+06	1.33196e+06	1.56098e+06	1.38476e+06	1.28947e+06	1.32886e+06	1.3183e+06	1.30229e+06	1.41759e+06	1.39513e+06	1.22013e+06	1.31476e+06	1.42954e+06	1.43394e+06	1.41434e+06	1.43884e+06	1.36025e+06	1.39181e+06	1.32291e+06	1.26842e+06
Q9NRM7	LATS2	95776.1	75294.7	108958		84500	38647.9	58657.9	53158.5	780968	75871	39392.7	68406.2	75309.9	92089.4	79533.7	64415.7	72086.4	63020	135676	503585	90658.6	58535.9	73978.5	50697.5	71966.6	63044.4	58710.7	42810.6	73642.2	55847.1	64134.7	75727.4	66427.3	72017.9	78875.3	68068.2	48385.7	67028.4	67809.9
Q9NRN7	AASDHPPT	1.19473e+07	1.14508e+07	1.06922e+07	1.10164e+07	1.08926e+07	9.96554e+06	1.05093e+07	1.00434e+07	1.20035e+07	1.00189e+07	1.07026e+07	9.87715e+06	1.05111e+07	1.03523e+07	9.41786e+06	1.05001e+07	1.12395e+07	1.06593e+07	1.01436e+07	9.56365e+06	1.13763e+07	1.03572e+07	1.06733e+07	1.09574e+07	1.05146e+07	9.46989e+06	9.92797e+06	1.01944e+07	1.06558e+07	1.00494e+07	1.09403e+07	1.10112e+07	1.04801e+07	1.01348e+07	1.08219e+07	9.93488e+06	1.06606e+07	1.11026e+07	1.01367e+07	9.39812e+06
Q9NRN9	METTL5	3.8581e+06	3.97466e+06	4.07714e+06	3.86279e+06	4.14378e+06	3.45075e+06	4.25476e+06	4.06593e+06	3.94324e+06	3.89722e+06	3.72738e+06	3.71689e+06	4.28842e+06	4.41971e+06	4.41683e+06	4.19436e+06	4.29702e+06	4.76391e+06	4.57987e+06	3.58926e+06	4.16831e+06	4.35174e+06	4.82408e+06	4.26257e+06	3.71086e+06	4.2395e+06	3.90952e+06	4.29413e+06	3.67088e+06	3.88224e+06	4.33842e+06	4.10759e+06	3.95914e+06	3.92758e+06	4.28626e+06	4.07632e+06	4.1005e+06	3.67047e+06	4.043e+06	3.37946e+06
Q9NRP0	OSTC	4.83442e+07	5.09607e+07	5.10221e+07	4.22001e+07	4.1572e+07	4.48182e+07	4.12488e+07	4.38175e+07	4.0616e+07	4.12742e+07	4.32659e+07	4.07627e+07	4.30453e+07	4.03771e+07	4.03113e+07	4.19414e+07	4.19542e+07	4.13842e+07	4.53519e+07	5.37545e+07	4.19762e+07	4.34444e+07	3.73654e+07	4.08691e+07	4.17983e+07	4.6527e+07	4.31168e+07	3.99656e+07	4.06049e+07	4.23161e+07	4.03667e+07	4.84812e+07	4.24417e+07	4.60341e+07	4.01043e+07	4.08938e+07	4.30456e+07	4.21346e+07	4.09622e+07	4.25127e+07
Q9NRP2	CMC2	3.99457e+07	4.63682e+07	3.72813e+07	5.06938e+07	3.75311e+07	3.52418e+07	4.01714e+07	4.54106e+07	3.14988e+07	3.10292e+07	3.38335e+07	3.82446e+07	1.87878e+07	1.85393e+07	1.97814e+07	2.06528e+07	1.7327e+07	1.64696e+07	1.80165e+07	1.63996e+07	3.86015e+07	4.22498e+07	3.23678e+07	4.06977e+07	3.36388e+07	3.38989e+07	3.51768e+07	4.1426e+07	3.06002e+07	2.88871e+07	2.52438e+07	3.18173e+07	2.11133e+07	2.05068e+07	2.08334e+07	2.30801e+07	1.67693e+07	1.49984e+07	1.9259e+07	1.70074e+07
Q9NRP4	SDHAF3	3.25497e+06	3.02288e+06	1.85883e+06	3.39554e+06	3.25544e+06	2.7685e+06	2.39217e+06	4.48571e+06	2.38023e+06	2.64389e+06	4.10085e+06	4.58318e+06	2.85335e+06	2.95609e+06	5.30156e+06	4.39383e+06	2.57829e+06	3.23043e+06	3.64682e+06	2.81679e+06	2.59475e+06	2.73133e+06	8.79858e+06	3.73829e+06	3.19495e+06	3.28772e+06	3.92152e+06	3.13824e+06	5.42228e+06	2.89465e+06	4.21045e+06	3.89253e+06	2.60746e+06	2.26528e+06	3.15724e+06	2.88144e+06	2.72578e+06	2.02158e+06	4.01996e+06	1.78003e+06
Q9NRP7;Q9NRP7-2	STK36	160641		143439	44223.8	230504	147543	95512	80105.6		117011	66406.8	27380		159356	209342	56443.2	76418.3	154427	182838	257690	104111	26373.6		25827.8	79515.1	216986	106904	92005.5	34636.3	172807	168386	33482	208948	68422.7	111292	15593.7	257309	297271	28731.4	175501
Q9NRQ2;Q9NRQ2-2	PLSCR4	962589		426972	335826	504052	589885	312367	419465	1037430	516642	367666	386933	543314	578187	387170	377344	486808	479535	315626	738656	671962	576913	7.19097e+07	461681	529648	567558	407049	442603	554094	566715	390561	380230	558474	516367	362418	416598	530568	551629	366995
Q9NRR3	CDC42SE2	4.44554e+06	3.58432e+06	3.9049e+06	4.76464e+06	5.18526e+06	4.75894e+06	3.67262e+06	4.6844e+06	5.10204e+06	4.70887e+06	4.18208e+06	4.48286e+06	4.25445e+06	4.3482e+06	3.97086e+06	4.40803e+06	4.56896e+06	4.20824e+06	4.76063e+06	7.2808e+06	5.13727e+06	4.66402e+06	2.99208e+06	3.86097e+06	4.32089e+06	4.11454e+06	4.38411e+06	4.29977e+06	4.92976e+06	4.77916e+06	4.47039e+06	3.28753e+06	4.87659e+06	4.11567e+06	3.55254e+06	4.09754e+06	4.89379e+06	4.26818e+06	4.59944e+06	6.63203e+06
Q9NRR4	DROSHA	3.78127e+06	3.70174e+06	3.74225e+06	3.52214e+06	3.98415e+06	3.85701e+06	3.86504e+06	3.62113e+06	3.47877e+06	3.97695e+06	3.7089e+06	3.43598e+06	3.9947e+06	3.93702e+06	3.48258e+06	3.83343e+06	3.76499e+06	3.69164e+06	3.54393e+06	3.19251e+06	3.88288e+06	3.7663e+06	4.43419e+06	3.61984e+06	4.07521e+06	4.12465e+06	4.03977e+06	3.21054e+06	3.93012e+06	3.76325e+06	3.78877e+06	3.87159e+06	3.64096e+06	4.00552e+06	3.61633e+06	3.55106e+06	4.04213e+06	3.81024e+06	3.56683e+06	3.31733e+06
Q9NRR5	UBQLN4	1.12722e+07	1.1815e+07	1.1097e+07	1.2092e+07	1.11923e+07	1.10827e+07	1.21165e+07	1.15961e+07	1.07913e+07	1.07615e+07	1.17183e+07	1.18261e+07	1.05737e+07	1.09354e+07	1.16383e+07	1.15478e+07	1.02525e+07	1.04252e+07	1.07636e+07	9.6648e+06	1.13811e+07	1.13092e+07	1.22974e+07	1.16606e+07	1.12923e+07	1.09972e+07	1.20781e+07	1.14344e+07	1.10527e+07	1.08946e+07	1.19832e+07	1.11802e+07	1.09277e+07	1.06778e+07	1.20428e+07	1.01688e+07	1.08394e+07	1.07609e+07	1.18741e+07	9.97915e+06
Q9NRR6;Q9NRR6-2	INPP5E	491753	506849	507439	487565	440935	403257	468233	396820	482416	457317	353921	510749	478931	472972	603581	529880	466667	520510	402954	379033	580566	409268	485729	407128	476639	457499	497977	578941	545075	436815	429129	474379	419967	437201	598127	513916	462769	499426	482678	392917
Q9NRS6	SNX15	2.93462e+06	2.07702e+06	2.76847e+06	2.77167e+06	2.75647e+06	2.55272e+06	2.86892e+06	2.80909e+06	2.55564e+06	2.47692e+06	2.64156e+06	2.98821e+06	2.59949e+06	2.34962e+06	2.91622e+06	2.87193e+06	2.73677e+06	2.39784e+06	2.53874e+06	2.28224e+06	2.65371e+06	2.50575e+06	3.66389e+06	2.93035e+06	2.82017e+06	2.68118e+06	3.28735e+06	2.75179e+06	2.31222e+06	2.53483e+06	2.76603e+06	2.84212e+06	3.04446e+06	2.53957e+06	2.43666e+06	2.37724e+06	2.7038e+06	2.7458e+06	2.41854e+06	1.92828e+06
Q9NRV9	HEBP1	1.79397e+07	1.73528e+07	1.97356e+07	1.76052e+07	1.72066e+07	1.96987e+07	1.96272e+07	1.74032e+07	1.9675e+07	1.92345e+07	1.70762e+07	1.76629e+07	1.75495e+07	2.00738e+07	1.8444e+07	1.92258e+07	1.93744e+07	1.98723e+07	1.80871e+07	1.97218e+07	1.91674e+07	1.76678e+07	1.97144e+07	1.81337e+07	1.87559e+07	1.80848e+07	1.73102e+07	1.84611e+07	1.96168e+07	1.99276e+07	1.90403e+07	1.73719e+07	2.08787e+07	2.07341e+07	1.82393e+07	1.62218e+07	1.88018e+07	2.08853e+07	1.81771e+07	2.12302e+07
Q9NRW1-2	RAB6B	4.93229e+06	4.78118e+06	4.46326e+06	5.12545e+06	5.16293e+06	4.79003e+06	5.13229e+06	5.11501e+06	5.07259e+06	4.70121e+06	4.83993e+06	4.96697e+06	4.75649e+06	4.67577e+06	5.07334e+06	5.14909e+06	4.41554e+06	4.57787e+06	4.9052e+06	4.79776e+06	5.36053e+06	4.89933e+06	6.02708e+06	5.33133e+06	5.06623e+06	4.37218e+06	5.42668e+06	5.13078e+06	5.36831e+06	4.6376e+06	4.65162e+06	5.35931e+06	4.71795e+06	5.84809e+06	5.54541e+06	5.4379e+06	4.74537e+06	4.662e+06	5.30508e+06	5.51414e+06
Q9NRW3	APOBEC3C	1.21379e+07	1.31599e+07	1.39746e+07	1.56041e+07	1.38239e+07	1.52203e+07	1.48716e+07	1.54671e+07	1.39777e+07	1.37571e+07	1.46473e+07	1.51553e+07	1.37448e+07	1.62549e+07	1.47194e+07	1.51157e+07	1.13115e+07	1.14113e+07	1.18165e+07	1.38295e+07	1.38988e+07	1.45533e+07	1.20661e+07	1.51443e+07	1.29876e+07	1.42811e+07	1.41615e+07	1.53846e+07	1.36232e+07	1.45945e+07	1.59512e+07	1.5576e+07	1.45427e+07	1.4676e+07	1.56617e+07	1.53503e+07	1.13567e+07	1.26594e+07	1.40722e+07	1.30062e+07
Q9NRW4	DUSP22	1.04109e+06	1.03475e+06	972309	758295	910578	766672	902529	655774	906049	957959	888541	550351	1.0755e+06	935147	919778	691011	934946	898165	903971	625254	936059	844817	770747	708246	903218	877323	865878	523046	1.02146e+06	916715	964103	779089	843058	804061	785212	835301	727179	709411	661405	487518
Q9NRW7	VPS45	5.93959e+06	5.40589e+06	6.03211e+06	5.57544e+06	6.20815e+06	6.05169e+06	5.75504e+06	5.84221e+06	6.16604e+06	5.79033e+06	5.58046e+06	5.94887e+06	6.0222e+06	6.02698e+06	5.69528e+06	5.6959e+06	6.41569e+06	5.91665e+06	6.26288e+06	5.87046e+06	6.05532e+06	6.20644e+06	6.01151e+06	6.10276e+06	5.97173e+06	5.93686e+06	5.66836e+06	5.66037e+06	6.11844e+06	5.94183e+06	6.18876e+06	6.13105e+06	6.05706e+06	5.84482e+06	5.96233e+06	5.85512e+06	6.26513e+06	6.10808e+06	5.60042e+06	5.99856e+06
Q9NRX1	PNO1	1.76863e+07	1.78951e+07	1.93974e+07	1.81231e+07	1.81367e+07	1.73118e+07	1.79265e+07	1.85074e+07	1.85579e+07	1.79495e+07	1.97759e+07	1.7299e+07	1.87042e+07	1.75158e+07	2.04274e+07	1.73646e+07	1.90569e+07	1.96237e+07	1.98604e+07	1.76967e+07	1.79997e+07	1.78018e+07	1.62234e+07	1.65372e+07	1.83382e+07	1.83821e+07	1.68095e+07	1.86974e+07	1.70251e+07	1.72584e+07	1.74531e+07	1.85572e+07	1.83508e+07	1.80057e+07	1.9826e+07	1.69121e+07	1.74372e+07	1.78621e+07	1.96247e+07	1.74312e+07
Q9NRX2	MRPL17	2.38567e+07	2.32713e+07	2.23547e+07	2.28277e+07	2.15478e+07	2.09173e+07	2.41436e+07	2.42019e+07	2.36887e+07	2.31104e+07	2.47871e+07	2.43739e+07	2.17134e+07	2.29733e+07	2.68784e+07	2.25432e+07	2.17143e+07	2.22191e+07	2.25713e+07	2.49556e+07	2.39696e+07	2.05053e+07	2.2787e+07	2.27305e+07	2.40372e+07	2.22506e+07	2.51193e+07	2.43354e+07	2.30688e+07	2.3126e+07	2.37635e+07	2.61568e+07	2.10435e+07	2.27321e+07	2.32939e+07	2.34405e+07	2.10566e+07	2.25317e+07	2.43382e+07	2.62379e+07
Q9NRX4	PHPT1	1.77076e+07	1.9037e+07	1.30791e+07	1.82672e+07	1.77073e+07	1.7175e+07	1.61266e+07	1.60374e+07	1.78233e+07	1.84275e+07	1.76455e+07	1.74758e+07	1.8256e+07	1.6934e+07	1.47976e+07	1.67922e+07	1.61863e+07	1.66974e+07	1.59971e+07	1.88839e+07	1.79483e+07	1.72943e+07	1.89524e+07	1.69619e+07	1.76746e+07	1.63134e+07	1.8943e+07	1.68535e+07	1.64869e+07	1.77576e+07	1.63094e+07	1.57559e+07	1.83791e+07	1.65133e+07	1.50163e+07	1.59839e+07	1.77997e+07	1.81119e+07	1.75205e+07	1.86796e+07
Q9NRX5	SERINC1	2.50095e+06	3.45325e+06	2.84446e+06	2.84947e+06	3.24319e+06	3.27068e+06	2.94079e+06	2.58766e+06	3.16443e+06	2.89916e+06	2.03805e+06	2.73013e+06	3.00802e+06	2.46865e+06	2.52509e+06	2.35654e+06	2.3152e+06	2.75933e+06	3.04814e+06	2.18473e+06	2.906e+06	3.19623e+06	3.37769e+06	2.59697e+06	2.67443e+06	2.89979e+06	2.3536e+06	2.85619e+06	3.07809e+06	3.22554e+06	2.94556e+06	3.38687e+06	1.9955e+06	2.54151e+06	2.30306e+06	2.38961e+06	2.2789e+06	2.01637e+06	1.55812e+06	2.75251e+06
Q9NRX6	TMEM167B	575951	370807	2136140	1481940	1965380	1395050	1120680	1319110	1810400	1449900	1029920	1434760	1435380	1357230	1137990	1276210	2030920	1612290	1394640	853014	132079	1360600	1284070	1237690	1829320		1015210	1225370	69209.5	1401860	1125420	1335760	1834920	1473760	956571		1640670	1657930	1249530	1034100
Q9NRY2	INIP	3.07453e+06	3.73029e+06	3.63167e+06	3.13295e+06	3.12843e+06	3.36048e+06	3.58329e+06	3.3237e+06	3.12059e+06	3.7247e+06	3.19776e+06	3.05529e+06	3.75797e+06	3.85974e+06	3.44021e+06	3.33041e+06	3.06011e+06	3.7619e+06	2.88799e+06	2.88911e+06	3.40031e+06	3.62248e+06	3.13339e+06	3.08143e+06	3.11786e+06	3.12492e+06	3.41357e+06	3.23873e+06	3.4867e+06	3.73843e+06	3.56343e+06	3.4409e+06	3.02254e+06	3.61204e+06	3.51359e+06	3.572e+06	2.42542e+06	2.95029e+06	3.15863e+06	2.72187e+06
Q9NRY4	ARHGAP35	3.69566e+06	3.72043e+06	3.69157e+06	3.84317e+06	4.01273e+06	3.90714e+06	3.98155e+06	3.87174e+06	3.91903e+06	3.87236e+06	3.79206e+06	3.88433e+06	3.88218e+06	3.7429e+06	3.77414e+06	3.79252e+06	3.69674e+06	3.63405e+06	3.71204e+06	3.59973e+06	4.0227e+06	3.96273e+06	4.44735e+06	3.97445e+06	3.96557e+06	3.86412e+06	3.63461e+06	4.03218e+06	3.88443e+06	3.85144e+06	3.67856e+06	3.70133e+06	3.89285e+06	3.68101e+06	3.9318e+06	3.84124e+06	3.6065e+06	3.70967e+06	3.69362e+06	3.44851e+06
Q9NRY5	FAM114A2	5.77924e+06	6.10662e+06	6.05028e+06	6.86696e+06	5.96701e+06	6.32175e+06	6.34537e+06	6.32326e+06	6.5595e+06	6.37341e+06	6.57125e+06	6.84732e+06	6.1921e+06	6.29507e+06	6.44624e+06	6.27452e+06	6.24339e+06	6.42674e+06	6.44479e+06	6.19095e+06	6.03968e+06	6.38667e+06	5.95184e+06	6.56945e+06	5.86072e+06	6.19884e+06	6.62026e+06	6.55064e+06	6.12276e+06	6.18045e+06	6.51001e+06	6.82399e+06	6.3476e+06	6.42606e+06	6.66357e+06	6.75936e+06	6.5148e+06	6.30244e+06	7.13923e+06	6.71698e+06
Q9NRY6	PLSCR3	3.63817e+06	5.16522e+06	3.76333e+06	6.29007e+06	5.53398e+06	6.12891e+06	5.09303e+06	4.89753e+06	4.88227e+06	5.85839e+06	4.76581e+06	4.19516e+06	5.20302e+06	5.20389e+06	3.01101e+06	3.4408e+06	5.59803e+06	6.19242e+06	3.29506e+06	4.65592e+06	5.315e+06	5.48852e+06	3.40412e+06	3.26571e+06	5.49356e+06	5.45464e+06	4.63446e+06	4.44964e+06	6.00608e+06	5.42418e+06	4.38952e+06	3.92468e+06	5.56463e+06	5.72051e+06	3.80443e+06	4.66801e+06	5.33848e+06	5.56466e+06	2.77599e+06	4.86865e+06
Q9NRZ5	AGPAT4	1.37069e+06	1.88127e+06	3.27313e+06	1.523e+06	1.97703e+06	1.19522e+06	1.41364e+06	1.51311e+06	1.43133e+06	1.83438e+06	1.56558e+06	1.57443e+06	1.81128e+06	1.88877e+06	1.40052e+06	1.73541e+06	1.37704e+06	1.58744e+06	1.44565e+06	2.08456e+06	1.79644e+06	1.8513e+06	1.77721e+06	1.71427e+06	1.81749e+06	1.64385e+06	1.30501e+06	1.47528e+06	1.92163e+06	1.79139e+06	1.46695e+06	1.27893e+06	1.82058e+06	1.74611e+06	1.39694e+06	1.61554e+06	511100	1.82329e+06	1.56347e+06	2.63852e+06
Q9NRZ7	AGPAT3	3.09225e+06	2.38942e+06	2.93612e+06	2.40647e+06	2.66474e+06	2.78017e+06	2.50421e+06	2.74455e+06	2.36652e+06	2.42632e+06	2.47653e+06	2.57881e+06	2.55158e+06	2.57688e+06	2.84264e+06	2.68163e+06	2.57543e+06	2.5012e+06	2.42837e+06	2.27835e+06	2.66468e+06	2.53886e+06	3.67675e+06	2.73386e+06	2.77649e+06	2.54623e+06	2.60788e+06	2.77037e+06	2.77168e+06	2.56994e+06	2.59248e+06	2.71209e+06	2.63825e+06	2.69435e+06	2.82077e+06	2.7193e+06	2.62857e+06	2.58524e+06	2.5397e+06	2.59183e+06
Q9NRZ9;Q9NRZ9-2	HELLS	2.05373e+07	2.04973e+07	2.01782e+07	2.01683e+07	2.05337e+07	2.08382e+07	2.02099e+07	1.96205e+07	2.05656e+07	1.9433e+07	2.05197e+07	2.03231e+07	2.00263e+07	2.03885e+07	2.04014e+07	1.98076e+07	2.04554e+07	1.94765e+07	1.90323e+07	1.9834e+07	2.0825e+07	2.04748e+07	2.3174e+07	2.00403e+07	2.04628e+07	2.03692e+07	1.88687e+07	1.96175e+07	1.96401e+07	1.91908e+07	1.92631e+07	1.88036e+07	1.89563e+07	1.83952e+07	1.85404e+07	1.84709e+07	1.70034e+07	1.75513e+07	1.73759e+07	1.75619e+07
Q9NS00	C1GALT1	3.49118e+06	3.20136e+06	3.1875e+06	3.33177e+06	3.33881e+06	3.19449e+06	3.32627e+06	3.25351e+06	3.65425e+06	3.34504e+06	3.1408e+06	3.39723e+06	3.3575e+06	3.62581e+06	3.15535e+06	3.35416e+06	3.45913e+06	3.32829e+06	3.36905e+06	3.39936e+06	3.52689e+06	3.33266e+06	3.4661e+06	3.23751e+06	3.36747e+06	3.08417e+06	3.22685e+06	3.29715e+06	3.62689e+06	3.31801e+06	3.35063e+06	3.18089e+06	3.69523e+06	3.42188e+06	2.88474e+06	3.21728e+06	3.43101e+06	3.17892e+06	3.37604e+06	3.97939e+06
Q9NS15-2	LTBP3	2.50031e+06	1.99831e+06	1.82916e+06	2.04211e+06	2.23719e+06	2.02331e+06	1.89501e+06	1.89982e+06	1.98006e+06	1.8012e+06	2.00935e+06	1.46379e+06	1.51916e+06	1.39981e+06	1.65497e+06	1.56725e+06	1.15315e+06	1.06894e+06	1.32333e+06	1.51906e+06	2.12288e+06	1.97913e+06	2.55578e+06	2.09537e+06	1.92828e+06	1.95533e+06	2.12333e+06	1.72475e+06	1.85966e+06	1.66976e+06	1.70095e+06	1.74556e+06	1.81097e+06	1.55396e+06	1.77093e+06	1.63765e+06	1.30424e+06	1.51404e+06	1.31397e+06	1.7344e+06
Q9NS18	GLRX2	1.63339e+06	1.66321e+06	1.8246e+06	2.0516e+06	1.80881e+06	1.77825e+06	1.48499e+06	2.01905e+06	1.91769e+06	1.79691e+06	1.62551e+06	1.86201e+06	1.81777e+06	1.73988e+06	1.48589e+06	1.70468e+06	1.89691e+06	1.83691e+06	1.62355e+06	930878	2.1289e+06	1.74448e+06	1.42369e+06	1.73093e+06	1.94584e+06	1.82471e+06	1.47145e+06	1.91368e+06	1.65425e+06	1.552e+06	1.30965e+06	958829	1.90455e+06	1.69163e+06	1.5135e+06	1.51623e+06	1.59306e+06	1.57095e+06	1.54569e+06	872921
Q9NS23-4	RASSF1	952380	1.20628e+06	2.38384e+06	1.55176e+06	1.2006e+06	1.50804e+06	329271	1.76944e+06	1.46633e+06	1.46282e+06	1.2202e+06	1.63403e+06	1.53591e+06	1.72685e+06	1.63307e+06	2.28896e+06	1.94672e+06	1.83284e+06	2.58167e+06	1.38323e+06	757730	1.45575e+06	1.97334e+06	1.91132e+06	818979	1.58282e+06	1.02065e+06	1.93788e+06	628302	1.61757e+06	1.49634e+06	2.22832e+06	1.51122e+06	1.67729e+06	1.46689e+06	1.68972e+06	1.33125e+06	1.47872e+06	1.91823e+06	547848
Q9NS37	CREBZF			290140	330551		295747		151883	339696	230421	150825	197951	210334	307790	297734	213229	396691	509123	439891	225752	226870	289723		307784	161288	264776	144878	195251	165912	167890	241485	167714	213179	217382	319100	165854	353002	265073	339655	125245
Q9NS39;Q9NS39-2	ADARB2	1143960	1178320	419060	2511660	1850670		2465660	2623360	1644490	1618090		2935340	1633500		2721350	2857460	1827350	1515720		661778	1500770	1632980	2781900	2346850	1685540		2980150	2414560		2172680		2721540	2740880		3027350	2769040	2566140	577896	484139	1080580
Q9NS40	KCNH7		5492000		3733040	6066230	5203730			6143570	5239990	5.54842e+06			4868780	4822400	3611920	5438120	5370940	4600620			5765840			6280350		4672470	3815780		4810210			5915400	5077280	5027390	4219850	6028980	5317290	3775330
Q9NS56	TOPORS	834172	844457	903091	650838	780208	770626	658706	678241	850902	700450	738441	702534	650575	770857	737353	774721	737952	762679	519522	505605	590701	464297	965156	552271	372489	342295	205903	120080	1.02433e+06	739794		165373	47814.4	271802	127641	542268	272098	196530	175754	367564
Q9NS69	TOMM22	8.86468e+07	1.04845e+08	9.96205e+07	1.23882e+08	1.0593e+08	1.10851e+08	1.05363e+08	1.3031e+08	1.03423e+08	1.00434e+08	1.09408e+08	1.18917e+08	1.04705e+08	1.03913e+08	1.19006e+08	1.26763e+08	1.02123e+08	1.03833e+08	1.14599e+08	1.15977e+08	1.0315e+08	1.03061e+08	7.61129e+07	1.0303e+08	1.03921e+08	1.04469e+08	9.83938e+07	1.1493e+08	1.13408e+08	1.09766e+08	1.13405e+08	9.09134e+07	1.07617e+08	1.02882e+08	1.18052e+08	9.15336e+07	1.07703e+08	1.07765e+08	1.10518e+08	1.0877e+08
Q9NS73	MBIP	1.93216e+06	1.68823e+06	1.57997e+06	1.48442e+06	1.71049e+06	1.72342e+06	1.5917e+06	1.61253e+06	1.8358e+06	1.74731e+06	1.67324e+06	1.62375e+06	1.69361e+06	1.54248e+06	1.55456e+06	1.53462e+06	1.6847e+06	1.66894e+06	1.5906e+06	1.90295e+06	1.96841e+06	1.75879e+06	2.36869e+06	1.61671e+06	1.76185e+06	1.74428e+06	1.6817e+06	1.63316e+06	1.71149e+06	1.65788e+06	1.46698e+06	1.38682e+06	1.7474e+06	1.67663e+06	1.61511e+06	1.48261e+06	1.826e+06	1.80056e+06	1.65761e+06	1.95006e+06
Q9NS84	CHST7	641249	584226	612113	558177	682523	658135	693512	672175	450474	461872	612601	713837	624814	545903	620194	743695	677803	595636	814825	481365	619333	562365	3.15529e+06	542156	408007	481096	488747	695363	636151	604647	637096	499008	408825	475826	902309	524464	641572	373235	593916	441402
Q9NS86	LANCL2	9.2746e+06	9.53001e+06	9.13509e+06	9.62365e+06	9.8859e+06	9.84283e+06	9.42506e+06	9.77925e+06	1.01157e+07	9.33143e+06	9.25581e+06	1.00372e+07	1.05494e+07	9.72146e+06	9.3054e+06	9.91787e+06	1.0309e+07	1.02803e+07	9.53838e+06	9.37707e+06	9.72223e+06	1.03407e+07	1.28919e+07	9.77093e+06	9.73731e+06	1.06492e+07	8.95516e+06	9.98561e+06	1.03396e+07	1.04945e+07	9.85539e+06	1.0224e+07	1.01716e+07	9.68084e+06	9.70055e+06	9.3911e+06	9.90234e+06	1.00404e+07	9.80946e+06	9.1076e+06
Q9NS87	KIF15	3.79556e+06	3.68911e+06	4.11061e+06	3.87621e+06	3.73552e+06	3.63371e+06	3.50554e+06	3.91989e+06	3.85143e+06	3.75066e+06	3.77547e+06	3.9126e+06	3.73697e+06	3.85567e+06	3.86888e+06	3.89579e+06	3.73771e+06	3.80119e+06	3.67886e+06	3.72285e+06	3.7557e+06	3.78901e+06	5.72437e+06	3.98339e+06	3.84609e+06	3.92676e+06	3.5615e+06	3.80688e+06	3.6074e+06	3.89202e+06	3.61005e+06	3.77851e+06	4.01903e+06	3.73145e+06	3.86433e+06	3.86507e+06	3.50072e+06	3.68165e+06	3.70286e+06	4.36618e+06
Q9NS91	RAD18	5.95406e+06	5.42036e+06	5.75937e+06	5.83906e+06	5.28345e+06	5.50973e+06	5.71344e+06	5.8112e+06	5.30119e+06	5.74852e+06	5.59417e+06	5.66331e+06	5.50841e+06	5.47304e+06	5.50256e+06	6.04537e+06	5.89267e+06	5.78343e+06	5.7096e+06	5.7018e+06	5.37494e+06	5.68558e+06	6.74807e+06	5.73475e+06	5.33447e+06	5.31744e+06	4.87514e+06	5.15409e+06	4.79046e+06	4.96687e+06	5.03351e+06	4.71224e+06	3.9264e+06	3.84517e+06	3.57888e+06	3.59758e+06	3.49344e+06	3.54061e+06	4.054e+06	3.55393e+06
Q9NS93	TM7SF3	580182	429399	465922	291043	508998	406957	340460	253048	388985	429560	233473	379515	458557	402443	305917	215517	455308	427236	226467	292099	552571	433594	246106	260676	510303	477122	274079	288262	430959	408344	232156	295835	341117	383977	288905	244376	300885	354963	148841	248763
Q9NSA0	SLC22A11	535296	946483	366431	237094	428793	360539	393569	221664	466656	486114	203169	466087	1.45281e+06	347042	1.88839e+06	360114	394328	536723	309548		482983	658943	1.04965e+06	267229	336502	793070	288112	206849	447959	712121	365013	446306	459632	673813	259345	590656	454375	170613	1.58646e+06	234586
Q9NSA3	CTNNBIP1	4.7762e+06	5.48231e+06	5.77072e+06	6.03016e+06	5.51267e+06	5.59257e+06	6.32473e+06	6.47268e+06	5.36592e+06	5.73083e+06	6.35435e+06	7.17671e+06	6.32649e+06	5.58608e+06	6.61672e+06	7.1301e+06	5.86832e+06	5.40014e+06	6.41651e+06	6.11608e+06	5.52961e+06	5.28707e+06	6.14444e+06	6.90364e+06	5.26559e+06	5.72123e+06	5.8827e+06	6.70809e+06	5.70924e+06	5.91205e+06	6.06468e+06	6.17083e+06	6.38921e+06	5.73893e+06	6.77516e+06	6.28878e+06	5.69074e+06	5.9809e+06	6.91414e+06	6.82585e+06
Q9NSB2	KRT84		10499400		13108800		8292950	13722000	12706500		10270900		13063300	7.18207e+06		8014310			9.90774e+06	9.3546e+06	10183100			9.94876e+06			6829070	12461400	20320600	9270020		10792700	11077300		6790560	10338600		11820000	12648100	14319500	12415400
Q9NSB4	KRT82		711679	1984210	943564	850793	1620550	559459	603587	1075480	1672390	592207	937030	1506290	1319410	667717	1060950	841141	1158640	1072910	730432	1421840	1811180	4764870	986157	875312	1778110	615397	44684.9	2038620	1422640	635811	1477830	1108140	1749720	631614	514061	722195	963464	636705	855508
Q9NSB8;Q9NSB8-2	HOMER2	1.67211e+06	1.62118e+06	2.0113e+06	2.13649e+06	1.8473e+06	1.84173e+06	2.13408e+06	1.91551e+06	1.70565e+06	1.93203e+06	2.42466e+06	1.33222e+06	1.67413e+06	1.66212e+06	2.00027e+06	1.83538e+06	1.97491e+06	1.67073e+06	2.3733e+06	1.47058e+06	1.88781e+06	1.55824e+06	1.74683e+06	1.61518e+06	1.85065e+06	1.6767e+06	1.28779e+06	1.99098e+06	1.45719e+06	1.6264e+06	1.88397e+06	1.75077e+06	1.63209e+06	1.86896e+06	2.23627e+06	1.6264e+06	1.8159e+06	1.77554e+06	1.92561e+06	1.6334e+06
Q9NSC2;Q9NSC2-2	SALL1	721415	760571		663683	644986	712717	2381110	822483	648561	655451	646438	582148	669992	716648	762654	587931	583637	525129	645396	639068	544512	712816	1354850	593727	527442	627498	697366	730744	626496	549869	670142	608764	653261	726852	705316	619555	604896	685732	623893	786648
Q9NSC5;Q9NSC5-2	HOMER3	4.23999e+06	4.75079e+06	4.06533e+06	4.33583e+06	4.30962e+06	4.61529e+06	3.84994e+06	4.62691e+06	4.0043e+06	4.54545e+06	4.66755e+06	4.46137e+06	4.3776e+06	4.47482e+06	4.59989e+06	4.82859e+06	4.05519e+06	4.76769e+06	4.26423e+06	3.97047e+06	4.12109e+06	4.20153e+06	4.91979e+06	4.67361e+06	4.45285e+06	4.41931e+06	4.5139e+06	4.31737e+06	4.48499e+06	4.5435e+06	4.23624e+06	4.29182e+06	4.1311e+06	4.20634e+06	4.77637e+06	4.6752e+06	4.43876e+06	4.48177e+06	4.17152e+06	5.27952e+06
Q9NSD4	ZNF275	507180	554772	1.11657e+06	523579	348112	356876	634549	633024	140137	283295	237473	351976	279235	400095	782130	439229	438109	345874	454803	367530	391433	370950	308535	536483	257919	415563	298036	387595	302999	283502	525610	492034	187841	252939	555925	225869	386713	255916	477707	478607
Q9NSD9	FARSB	6.02622e+07	6.06687e+07	5.69147e+07	5.7865e+07	5.98038e+07	5.873e+07	6.09935e+07	5.63855e+07	5.89005e+07	5.89771e+07	5.99992e+07	6.12931e+07	5.88397e+07	5.73602e+07	5.73448e+07	5.69985e+07	6.23653e+07	5.99858e+07	5.99117e+07	6.08145e+07	6.00376e+07	5.93428e+07	5.44432e+07	5.9513e+07	6.13348e+07	5.70468e+07	6.08113e+07	5.88086e+07	5.85745e+07	5.82673e+07	5.87906e+07	6.09957e+07	6.18675e+07	5.85805e+07	5.98641e+07	5.92375e+07	6.19997e+07	6.12115e+07	6.0184e+07	5.90555e+07
Q9NSE4	IARS2	3.1354e+07	3.29203e+07	3.26515e+07	3.17869e+07	3.13395e+07	3.2328e+07	3.22919e+07	3.16485e+07	3.10929e+07	3.25529e+07	3.23091e+07	3.32387e+07	3.2448e+07	3.15418e+07	3.22485e+07	3.18722e+07	3.17199e+07	3.15331e+07	3.31355e+07	3.31822e+07	3.14146e+07	3.20415e+07	3.02707e+07	3.23153e+07	3.0909e+07	3.21603e+07	3.1937e+07	3.28285e+07	3.20859e+07	3.29852e+07	3.23409e+07	3.41614e+07	3.22617e+07	3.31472e+07	3.27802e+07	3.21249e+07	3.27226e+07	3.24238e+07	3.18991e+07	3.23198e+07
Q9NSG2	C1orf112	2.14994e+06	1.98674e+06	2.66091e+06	2.16888e+06	2.37929e+06	2.03376e+06	2.09264e+06	2.09089e+06	2.27446e+06	1.97657e+06	1.94368e+06	2.01695e+06	2.06712e+06	2.12742e+06	2.07891e+06	2.02517e+06	2.13777e+06	1.99904e+06	2.15541e+06	1.65837e+06	2.22469e+06	1.9508e+06	2.53721e+06	2.11407e+06	2.16804e+06	2.21005e+06	2.03023e+06	2.09435e+06	2.2469e+06	2.31434e+06	1.92697e+06	2.10234e+06	2.05585e+06	2.02329e+06	2.08894e+06	2.10872e+06	2.03733e+06	2.18249e+06	2.19134e+06	1.64063e+06
Q9NSI2;Q9NSI2-2	FAM207A	1.33651e+07	1.27814e+07	1.40776e+07	1.23447e+07	1.21412e+07	1.24182e+07	1.22477e+07	1.23332e+07	1.32546e+07	1.2275e+07	1.26018e+07	1.28858e+07	1.28331e+07	1.32457e+07	1.30853e+07	1.50285e+07	1.36334e+07	1.40444e+07	1.35766e+07	1.32073e+07	1.24107e+07	1.25935e+07	1.12939e+07	1.27931e+07	1.32798e+07	1.27074e+07	1.22064e+07	1.18143e+07	1.24837e+07	1.26219e+07	1.23135e+07	1.29448e+07	1.27388e+07	1.34192e+07	1.30858e+07	1.26258e+07	1.33096e+07	1.351e+07	1.3928e+07	1.22279e+07
Q9NSI6;Q9NSI6-2;Q9NSI6-3	BRWD1	1.41492e+06	1.51802e+06	1.34221e+06	1.43286e+06	1.61008e+06	1.44861e+06	1.60419e+06	1.5075e+06	1.43909e+06	1.41595e+06	1.4597e+06	1.49839e+06	1.56375e+06	1.32151e+06	1.51567e+06	1.53377e+06	1.49071e+06	1.39107e+06	1.51674e+06	1.36734e+06	1.68405e+06	1.47486e+06	1.89891e+06	1.48681e+06	1.52957e+06	1.354e+06	1.11092e+06	1.30152e+06	832969	856289	1.00348e+06	1.01076e+06	464511	451222	551995	615864	774308	497644	404558	295951
Q9NSK0;Q9NSK0-3	KLC4	1.53383e+07	1.66879e+07	1.61148e+07	1.73646e+07	1.59323e+07	1.69195e+07	1.60483e+07	1.71335e+07	1.65312e+07	1.67676e+07	1.59904e+07	1.76682e+07	1.59098e+07	1.58358e+07	1.63216e+07	1.61828e+07	1.6573e+07	1.64998e+07	1.6405e+07	1.72743e+07	1.57466e+07	1.62851e+07	1.98062e+07	1.67245e+07	1.64945e+07	1.69302e+07	1.63344e+07	1.77197e+07	1.66418e+07	1.68514e+07	1.62912e+07	1.53192e+07	1.77249e+07	1.6687e+07	1.66558e+07	1.72876e+07	1.68754e+07	1.73853e+07	1.726e+07	1.78793e+07
Q9NSK7;Q9NSK7-4	C19orf12	543343	427842	559571	667146	542895	489771	714823	770566	426677	502628	491426	500346	524202	515900	545754	905987	582562	616795	813863	531221	542392	540237	548191	418601	517911	504622	540511	825239	663843	516399	539076	794399	514524	551820	647995	678466	541317	557342	827458	523484
Q9NSU2;Q9NSU2-1;Q9NSU2-2	TREX1	1.54266e+06	1.76737e+06	2.63273e+06	1.60187e+06	1.67066e+06	1.63968e+06	1.57361e+06	1.91173e+06	1.76176e+06	1.60694e+06	1.95913e+06	1.55844e+06	1.50744e+06	1.54105e+06	1.58775e+06	1.24207e+06	1.56199e+06	1.56626e+06	1.42675e+06	1.37479e+06	1.65036e+06	1.66096e+06	2.40107e+06	1.84253e+06	1.68234e+06	1.56096e+06	2.00465e+06	1.71744e+06	1.17093e+06	1.61008e+06	1.72279e+06	828347	1.66183e+06	1.57318e+06	1.60464e+06	1.65742e+06	1.42378e+06	1.58158e+06	1.66169e+06	723089
Q9NSV4	DIAPH3	3.80124e+06	2.92342e+06	2.95652e+06	3.04664e+06	2.81477e+06	2.99086e+06	2.91249e+06	2.85319e+06	3.09985e+06	2.84254e+06	3.25478e+06	3.16825e+06	3.06698e+06	2.98337e+06	3.15849e+06	2.81409e+06	3.08238e+06	3.04867e+06	2.96793e+06	2.97174e+06	3.08086e+06	3.16019e+06	3.82633e+06	3.20832e+06	3.07572e+06	2.97591e+06	3.02903e+06	2.92575e+06	2.93587e+06	2.85396e+06	3.23771e+06	2.94386e+06	3.14385e+06	2.92623e+06	2.95148e+06	2.79943e+06	2.61594e+06	2.72679e+06	2.8694e+06	2.77039e+06
Q9NSY0	NRBP2	678909	889349	790988	678380	667755	722377	555638	746018	753922	724737	840498	689819	690318	733545	774151	716178	662064	637347	699377	656144	761221	663657	936617	715432	634215	606423	918751	812243	680618	693147	670090	779421	649213	755476	769723	804546	590692	706379	817183	777296
Q9NSY1	BMP2K	2.47851e+06	2.57723e+06	2.45729e+06	2.67359e+06	2.55778e+06	2.64175e+06	2.66184e+06	2.48098e+06	2.61971e+06	2.6099e+06	2.74808e+06	2.86416e+06	2.57654e+06	2.60153e+06	2.76161e+06	2.56748e+06	2.68286e+06	2.71319e+06	2.75421e+06	2.84545e+06	2.46866e+06	2.67421e+06	3.41283e+06	2.41102e+06	2.60169e+06	2.52985e+06	3.18618e+06	2.52256e+06	2.68291e+06	2.58043e+06	2.90321e+06	2.49229e+06	2.56261e+06	2.56675e+06	2.70053e+06	2.82098e+06	2.6076e+06	2.67735e+06	2.78099e+06	2.9933e+06
Q9NSY2	STARD5	942406	705235	352422	880283	1.32475e+06	1.00494e+06	965334	722244	1.13413e+06	928115	929253	770068	1.04478e+06	818283	855648	616045	987346	1.01532e+06	1.10471e+06	672111	1.24841e+06	981616	904417	858789	1.17598e+06	806439	1.02545e+06	932140	1.01011e+06	903085	1.15303e+06	438904	1.05427e+06	707763	918077	725591	1.20727e+06	825328	870935	657568
Q9NT62	ATG3	2.26775e+07	2.14136e+07	2.26106e+07	1.85753e+07	1.87442e+07	1.77976e+07	1.82643e+07	1.65404e+07	1.97293e+07	1.87756e+07	1.83674e+07	1.85496e+07	1.75805e+07	1.75504e+07	1.78676e+07	1.66648e+07	1.7589e+07	1.78573e+07	1.7076e+07	2.05496e+07	1.93163e+07	2.11849e+07	2.01402e+07	1.9018e+07	1.97395e+07	1.91546e+07	1.8576e+07	1.76051e+07	1.81474e+07	1.7809e+07	1.76224e+07	1.8753e+07	2.05334e+07	1.90614e+07	1.78404e+07	1.85652e+07	1.88181e+07	1.8157e+07	1.79318e+07	2.07349e+07
Q9NTG7	SIRT3	4.38889e+06	4.70227e+06	3.16664e+06	4.64195e+06	4.42297e+06	4.00848e+06	4.12555e+06	4.44145e+06	4.31626e+06	3.9976e+06	3.88455e+06	4.17114e+06	3.8118e+06	3.90042e+06	3.91049e+06	4.53469e+06	3.84012e+06	3.66819e+06	4.27878e+06	3.58947e+06	3.60074e+06	3.68158e+06	3.35649e+06	4.55086e+06	4.03397e+06	3.70393e+06	4.08218e+06	4.58228e+06	3.66463e+06	3.74011e+06	4.33112e+06	3.58056e+06	3.99827e+06	4.04844e+06	4.27451e+06	4.25959e+06	3.79425e+06	4.11424e+06	4.30111e+06	3.61188e+06
Q9NTI5;Q9NTI5-2	PDS5B	7.7506e+06	7.25893e+06	7.60413e+06	7.26404e+06	7.73884e+06	7.41655e+06	7.30637e+06	7.24914e+06	7.21498e+06	7.31195e+06	6.9475e+06	6.61648e+06	7.1494e+06	7.23493e+06	6.95697e+06	7.0234e+06	6.94702e+06	7.15478e+06	7.17417e+06	6.10011e+06	7.82895e+06	7.20337e+06	7.6129e+06	7.16042e+06	7.55809e+06	7.40366e+06	7.40345e+06	7.31746e+06	7.23386e+06	7.25494e+06	6.89797e+06	7.12774e+06	7.29285e+06	7.47322e+06	7.18243e+06	6.72392e+06	7.03744e+06	6.95586e+06	6.81847e+06	6.00776e+06
Q9NTJ3	SMC4	1.93745e+07	2.00642e+07	2.04024e+07	2.08449e+07	1.99705e+07	1.96863e+07	2.07306e+07	2.06818e+07	2.02899e+07	2.02432e+07	2.18521e+07	2.09495e+07	2.02878e+07	2.00472e+07	2.0175e+07	2.08748e+07	2.01279e+07	1.98766e+07	2.05619e+07	1.9962e+07	2.00536e+07	2.03704e+07	2.22777e+07	2.10816e+07	2.0453e+07	1.96757e+07	2.02725e+07	2.15723e+07	2.02313e+07	2.05189e+07	2.13092e+07	2.17166e+07	2.0879e+07	2.01944e+07	2.07351e+07	2.13732e+07	1.97182e+07	1.98721e+07	2.06819e+07	1.99123e+07
Q9NTJ4;Q9NTJ4-2;Q9NTJ4-4	MAN2C1	5.38e+06	4.25112e+06	4.95044e+06	4.59798e+06	4.8419e+06	4.99417e+06	4.30242e+06	5.02472e+06	5.43541e+06	4.7986e+06	4.99822e+06	4.47911e+06	5.06797e+06	5.17922e+06	4.56152e+06	4.67652e+06	5.61487e+06	5.1235e+06	5.20659e+06	4.70836e+06	5.60115e+06	4.40154e+06	6.49774e+06	4.39847e+06	5.18037e+06	4.31047e+06	4.82699e+06	4.82116e+06	5.50496e+06	5.45646e+06	4.72256e+06	6.84539e+06	5.31408e+06	4.86766e+06	5.02889e+06	4.03191e+06	5.08627e+06	4.7411e+06	5.20612e+06	5.49265e+06
Q9NTJ5	SACM1L	1.27872e+07	1.42565e+07	1.19157e+07	1.26743e+07	1.3584e+07	1.31389e+07	1.32543e+07	1.29584e+07	1.32587e+07	1.3942e+07	1.35153e+07	1.30059e+07	1.31809e+07	1.47612e+07	1.20902e+07	1.33508e+07	1.46613e+07	1.46276e+07	1.38003e+07	1.19786e+07	1.32231e+07	1.38322e+07	1.53013e+07	1.29604e+07	1.34575e+07	1.36361e+07	1.32181e+07	1.3094e+07	1.38205e+07	1.3874e+07	1.36324e+07	1.38833e+07	1.4182e+07	1.37664e+07	1.36092e+07	1.33266e+07	1.42158e+07	1.39791e+07	1.37318e+07	1.18349e+07
Q9NTK5	OLA1	1.4037e+08	1.41557e+08	1.42477e+08	1.40854e+08	1.32561e+08	1.37055e+08	1.3757e+08	1.3755e+08	1.34262e+08	1.36451e+08	1.40554e+08	1.41261e+08	1.3699e+08	1.38023e+08	1.35739e+08	1.36405e+08	1.37911e+08	1.41215e+08	1.41584e+08	1.56004e+08	1.36212e+08	1.3899e+08	1.34769e+08	1.34924e+08	1.3663e+08	1.34738e+08	1.39064e+08	1.37214e+08	1.42807e+08	1.38499e+08	1.41878e+08	1.44083e+08	1.40315e+08	1.41775e+08	1.40337e+08	1.36255e+08	1.3882e+08	1.42768e+08	1.41978e+08	1.40709e+08
Q9NTK5-3	OLA1				142130		380198	141627	119973	135714		127125	353074		185715	160336	436270			567322					144522	685778	382571		146496			563573	328842			154378	139791		469928	158347
Q9NTM9	CUTC	3.25208e+07	3.55183e+07	3.21011e+07	3.44074e+07	3.11675e+07	3.43686e+07	3.65942e+07	3.6538e+07	3.029e+07	3.46785e+07	3.34918e+07	3.40448e+07	3.36953e+07	3.38596e+07	3.12063e+07	3.72899e+07	3.38203e+07	3.3984e+07	3.22492e+07	3.08408e+07	3.44515e+07	3.43306e+07	3.06423e+07	3.2686e+07	3.48697e+07	3.4657e+07	3.31505e+07	3.24429e+07	3.39386e+07	3.45457e+07	3.37615e+07	3.50873e+07	3.32541e+07	3.42664e+07	3.2504e+07	3.3811e+07	3.45938e+07	3.7704e+07	3.32974e+07	2.86274e+07
Q9NTN3	SLC35D1	235348	153354	176006	91573.8	226293	185513	94345.4	101262	185232	136608	85403.7	79202.5	211613	161452	147537	119893	240216	209131	131287	165328	213155	155473	2242250	76670.8	203747	178324	85887.8	72884.3	191755	189666	132777	136471	206253	141486	106007	68683.2	236623	192653	121465	138968
Q9NTN9;Q9NTN9-2	SEMA4G	1.03092e+06	1.34161e+06	1.17644e+06	1.00987e+06	1.03478e+06	1.14299e+06	1.1957e+06	1.48981e+06	897063	741693	1.21944e+06	1.31998e+06	1.1232e+06	837942	1.32405e+06	1.12992e+06	983163	982838	1.12569e+06	1.17136e+06	910051	959673	2.43954e+06	1.23826e+06	978214	953399	2.20866e+06	1.16924e+06	935250	1.1454e+06	1.63585e+06	835728	982206	839056	1.26855e+06	1.24176e+06	1.28987e+06	1.08615e+06	1.56492e+06	1.42751e+06
Q9NTU7	CBLN4	102026000	100325000	7.31235e+07	72014100	6.70301e+07	6.61459e+07		103345000		104892000	104827000	120590000	9.47371e+07	89499100	130146000	100947000		9.77872e+07	103016000		101205000	6.63424e+07	7.57595e+07	100912000	108439000	91433700	108672000	88435200	120142000	9.1085e+07	9.83024e+07	110723000		108836000	102747000	9.89138e+07	113957000	9.95844e+07	133483000	104024000
Q9NTW7-4;Q9NTW7-5;Q9NTW7-6	ZFP64	622831	697714	644675	956457	812415	771027	871351	731756	780914	896772	1.19205e+06	895952	830228	818842	890506	720371	927608	823574	743153	641055	808059	886429	1.31364e+06	787743	827446	826889	972668	920807	699310	859655	995572	983603	875658	738662	1.0492e+06	756321	805216	724765	938131	525489
Q9NTW7;Q9NTW7-3	ZFP64		84960.4	118155	124580	105546	99957.2	89590			146424	643913		90132.7	104823			109856	105621	85325.3	88581.9	114332	151869	63420.7	744842		98535.8			166458	138744	158989	88971	103420	666422	127960	980600	136055	135833		129731
Q9NTX5;Q9NTX5-2	ECHDC1	3.26197e+07	3.47623e+07	3.38656e+07	3.67393e+07	3.39641e+07	3.61457e+07	3.38774e+07	3.8274e+07	3.54354e+07	3.51392e+07	3.57965e+07	3.79368e+07	3.61062e+07	3.39118e+07	3.52031e+07	3.70631e+07	3.55594e+07	3.48237e+07	3.73198e+07	4.20385e+07	3.45347e+07	3.64005e+07	3.36964e+07	3.73882e+07	3.5795e+07	3.50127e+07	3.33248e+07	3.74492e+07	3.60878e+07	3.46519e+07	3.61164e+07	3.39213e+07	3.56312e+07	3.43554e+07	3.62358e+07	3.58057e+07	3.52009e+07	3.52272e+07	3.60669e+07	4.3413e+07
Q9NTX7;Q9NTX7-2	RNF146	449084	535342	1.11978e+06	374879	441274	352458	458614	398252	408283	360875	334748	415287	357660	384399	401799	390661	354899	358625	354388	356143	409297	360710	417263	463894	353725	378432	277389	408820	395401	331553	482475	580367	367848	418510	377914	332386	379189	374023	404033	394598
Q9NTZ6	RBM12	2.59889e+07	2.64765e+07	2.60024e+07	2.66936e+07	2.49586e+07	2.45869e+07	2.54679e+07	2.6298e+07	2.54287e+07	2.63585e+07	2.71623e+07	2.66905e+07	2.69067e+07	2.63179e+07	2.81275e+07	2.87218e+07	2.74132e+07	2.80437e+07	2.92547e+07	2.6411e+07	2.46934e+07	2.56855e+07	2.49813e+07	2.55429e+07	2.48169e+07	2.44511e+07	2.60892e+07	2.60798e+07	2.66529e+07	2.6065e+07	2.68372e+07	2.8057e+07	2.64573e+07	2.66232e+07	2.79575e+07	2.83952e+07	2.66957e+07	2.63485e+07	2.83519e+07	2.61464e+07
Q9NU02	ANKEF1	1226020	1339040	1192850	1389650	1134520	849384	1091420	1300930	922694	676680	1129020	1126120	1082710	1107280	1194050	1140440	1041800	1086510	887401	948675	1123160	1271970	1410860	1060600	1056720	1039790	1013600	1115240	771767	1008810	1240950	880295	937483	782333	1208840	1090890	1334310	963986	948910	993762
Q9NU19	TBC1D22B	2.05425e+06	1.74732e+06	1.51205e+06	1.35474e+06	1.61222e+06	1.46712e+06	1.44618e+06	1.07694e+06	1.27509e+06	1.78519e+06	1.67004e+06	1.51695e+06	1.64272e+06	1.67807e+06	2.01892e+06	1.16793e+06	1.61134e+06	1.62886e+06	1.6143e+06	1.32613e+06	1.67893e+06	1.49254e+06	5.00917e+06	1.35283e+06	1.55083e+06	1.66711e+06	1.38048e+06	1.74163e+06	1.76426e+06	1.74492e+06	1.53962e+06	1.79582e+06	1.56007e+06	1.72806e+06	1.51111e+06	1.30464e+06	1.84051e+06	1.6183e+06	633149	1.68959e+06
Q9NU22	MDN1	1.41649e+07	1.4377e+07	1.43475e+07	1.41697e+07	1.48731e+07	1.46887e+07	1.44559e+07	1.42516e+07	1.45204e+07	1.47248e+07	1.41729e+07	1.46317e+07	1.48644e+07	1.52417e+07	1.45628e+07	1.45752e+07	1.47027e+07	1.49083e+07	1.43281e+07	1.43055e+07	1.46404e+07	1.42607e+07	1.61985e+07	1.42729e+07	1.4656e+07	1.45582e+07	1.45373e+07	1.40963e+07	1.46955e+07	1.49062e+07	1.43668e+07	1.43195e+07	1.49191e+07	1.51099e+07	1.46182e+07	1.50029e+07	1.48345e+07	1.48912e+07	1.44668e+07	1.39826e+07
Q9NU23	LYRM2	1.47782e+06	1.79992e+06	1.96823e+06	1.98554e+06	1.92324e+06	2.2318e+06	1.99635e+06	2.46429e+06	1.98997e+06	2.373e+06	1.87634e+06	1.98453e+06	2.08935e+06	2.75229e+06	2.31973e+06	2.15707e+06	2.24774e+06	2.40867e+06	1.72282e+06	1.92962e+06	2.48472e+06	1.96964e+06	2.25543e+06	2.19727e+06	2.65503e+06	2.19761e+06	2.15628e+06	2.2894e+06	1.93703e+06	2.29786e+06	2.24777e+06	1.77146e+06	2.10909e+06	2.34891e+06	2.17703e+06	1.80443e+06	2.15393e+06	2.09834e+06	2.05089e+06	2.15055e+06
Q9NU53	GINM1	1.6438e+06	1.20946e+06	1.84639e+06	1.27692e+06	1.2487e+06	1.30316e+06	1.66803e+06	1.35401e+06	1.52385e+06	1.24157e+06	1.48283e+06	1.25646e+06	1.40326e+06	1.34447e+06	1.40926e+06	1.42853e+06	1.33819e+06	1.32804e+06	1.39392e+06	1.52745e+06	1.50577e+06	1.3213e+06	3.41426e+06	1.43506e+06	1.28488e+06	1.31468e+06	1.38862e+06	1.42401e+06	1.10993e+06	1.20029e+06	1.62315e+06	1.47032e+06	1.23888e+06	1.23321e+06	1.29821e+06	1.41286e+06	989029	885824	938766	1.1391e+06
Q9NUA8	ZBTB40	2.12652e+06	2.17668e+06	1.75638e+06	2.10208e+06	2.24303e+06	2.19901e+06	2.42688e+06	2.15125e+06	2.06525e+06	2.07682e+06	2.22424e+06	2.19056e+06	2.14234e+06	2.11817e+06	2.22869e+06	2.04527e+06	2.25441e+06	2.13925e+06	2.13547e+06	1.75907e+06	2.19232e+06	2.03485e+06	2.33415e+06	2.08056e+06	1.99529e+06	2.19821e+06	2.37197e+06	2.14938e+06	2.08489e+06	2.32501e+06	2.2857e+06	2.22213e+06	2.26051e+06	2.24197e+06	2.38197e+06	2.08229e+06	2.18049e+06	2.18448e+06	1.99123e+06	1.99487e+06
Q9NUD5	ZCCHC3	3.20166e+06	2.73162e+06	3.04112e+06	3.394e+06	2.88862e+06	2.85383e+06	2.79831e+06	3.10648e+06	2.72162e+06	2.99803e+06	2.98956e+06	2.87515e+06	2.77883e+06	3.06437e+06	3.60881e+06	3.24521e+06	3.13311e+06	3.21595e+06	3.13312e+06	2.92231e+06	2.69762e+06	2.71125e+06	3.71825e+06	2.96129e+06	2.95414e+06	2.94436e+06	2.74883e+06	3.03011e+06	3.08539e+06	3.05785e+06	3.51743e+06	2.80444e+06	2.84372e+06	3.06541e+06	2.96347e+06	3.46771e+06	3.11125e+06	3.25025e+06	3.22824e+06	2.55009e+06
Q9NUD9	PIGV	375646		515395	277594	356604	313725	402580	340937	310186	363654	335221	351513			363347	299311	328108		294872	372874			232915	359617		363080	360983	300001	351670		394572	426006	384105	347988	385606	374786	362960		268349	321084
Q9NUE0	ZDHHC18	1.92606e+06	2.08458e+06	1.972e+06	2.12096e+06	2.19028e+06	2.14722e+06	2.59613e+06	2.15099e+06	1.75136e+06	2.09887e+06	2.35946e+06	2.21837e+06	1.93558e+06	2.17992e+06	2.56069e+06	1.62643e+06	2.31594e+06	2.28592e+06	2.03751e+06	1.65143e+06	1.90916e+06	2.05312e+06	2.19249e+06	2.00786e+06	2.48582e+06	2.18158e+06	2.61716e+06	2.17171e+06	1.78385e+06	2.16474e+06	2.43048e+06	1.97506e+06	1.79863e+06	1.22012e+06	1.89583e+06	2.3346e+06	2.28751e+06	2.26567e+06	2.87173e+06	2.26802e+06
Q9NUG6	PDRG1	1.43142e+07	1.16858e+07	1.31896e+07	1.25223e+07	1.18991e+07	1.24121e+07	1.34766e+07	1.27701e+07	1.3393e+07	1.29639e+07	1.38298e+07	1.45903e+07	1.26193e+07	1.2199e+07	1.33129e+07	1.25808e+07	1.27015e+07	1.17367e+07	6.59846e+06	1.56549e+07	1.16604e+07	1.18833e+07	1.30723e+07	1.50995e+07	1.35986e+07	1.37662e+07	1.45641e+07	1.28515e+07	1.38684e+07	1.28711e+07	1.31461e+07	1.01211e+07	1.29349e+07	1.47035e+07	1.41236e+07	1.45293e+07	1.23217e+07	1.24408e+07	1.35582e+07	1.26851e+07
Q9NUI1	DECR2	3.54584e+06	3.51094e+06	3.27152e+06	3.50755e+06	3.12502e+06	3.08308e+06	3.13138e+06	3.61065e+06	3.39115e+06	2.97167e+06	2.97486e+06	3.30461e+06	3.21718e+06	3.12633e+06	3.16508e+06	3.64452e+06	3.04514e+06	3.07177e+06	3.22064e+06	2.93787e+06	3.18417e+06	2.86008e+06	3.41113e+06	3.37743e+06	2.93503e+06	3.12554e+06	3.10191e+06	3.53288e+06	2.96179e+06	3.09684e+06	3.21623e+06	3.30717e+06	3.2329e+06	3.26363e+06	3.45263e+06	3.16154e+06	2.72196e+06	3.01985e+06	3.15086e+06	3.16522e+06
Q9NUJ1	ABHD10	1.50395e+08	1.53125e+08	1.46991e+08	1.50293e+08	1.50599e+08	1.46692e+08	1.64217e+08	1.52326e+08	1.49931e+08	1.57146e+08	1.56292e+08	1.56708e+08	1.53446e+08	1.46148e+08	1.51461e+08	1.43777e+08	1.43645e+08	1.45823e+08	1.49484e+08	1.53629e+08	1.4528e+08	1.52969e+08	1.35223e+08	1.56515e+08	1.47696e+08	1.50109e+08	1.58889e+08	1.53833e+08	1.43984e+08	1.5032e+08	1.62915e+08	1.6632e+08	1.43442e+08	1.51621e+08	1.57099e+08	1.39083e+08	1.56722e+08	1.54202e+08	1.59813e+08	1.32449e+08
Q9NUJ3	TCP11L1	1.62662e+06	1.98039e+06	1.72633e+06	1.71215e+06	1.69981e+06	1.71555e+06	1.6295e+06	1.81257e+06	1.64742e+06	1.82135e+06	1.7244e+06	1.61609e+06	1.95102e+06	1.69387e+06	1.79122e+06	1.9528e+06	2.1328e+06	1.78621e+06	1.98648e+06	1.89723e+06	1.94317e+06	1.67774e+06	1.62648e+06	1.88785e+06	1.78111e+06	1.75904e+06	1.62687e+06	1.74753e+06	1.9854e+06	1.74422e+06	1.88697e+06	1.81357e+06	1.92973e+06	1.74473e+06	2.12642e+06	2.31132e+06	1.76669e+06	1.75835e+06	1.71161e+06	2.00515e+06
Q9NUL3;Q9NUL3-2	STAU2	6.05163e+06	6.16256e+06	6.00471e+06	6.31316e+06	5.91483e+06	5.98173e+06	6.28495e+06	5.88207e+06	6.1463e+06	6.27915e+06	6.4706e+06	6.31948e+06	6.36539e+06	6.07291e+06	6.25224e+06	6.19619e+06	5.88793e+06	5.86717e+06	5.78382e+06	5.80981e+06	5.97723e+06	6.06122e+06	5.57904e+06	6.13935e+06	5.78687e+06	6.2595e+06	6.24138e+06	6.09662e+06	5.84159e+06	6.15458e+06	6.34085e+06	6.56377e+06	6.33746e+06	6.39418e+06	6.33885e+06	6.04746e+06	5.93358e+06	5.98643e+06	5.76368e+06	6.26342e+06
Q9NUL5;Q9NUL5-3;Q9NUL5-4	SHFL	4.25754e+06	4.18528e+06	926496	1.83354e+06	2.84805e+06	3.13588e+06	2.55349e+06	1.81584e+06	2.74658e+06	3.27849e+06	1.81433e+06	2.15501e+06	2.88812e+06	2.94352e+06	2.50205e+06	1.68967e+06	2.75955e+06	2.94716e+06	2.74158e+06	4.23852e+06	3.24208e+06	2.96084e+06	2.34139e+06	1.66217e+06	2.76948e+06	3.42035e+06	2.67603e+06	2.29729e+06	2.97092e+06	3.03004e+06	1.94891e+06	3.39752e+06	3.16185e+06	2.74582e+06	3.2759e+06	2.88533e+06	2.1683e+06	3.00424e+06	2.7842e+06	4.3867e+06
Q9NUL7	DDX28	8.18425e+06	8.21534e+06	8.6388e+06	8.63781e+06	8.24945e+06	8.23455e+06	8.11798e+06	8.32641e+06	8.13173e+06	8.12188e+06	8.315e+06	8.81591e+06	8.41889e+06	8.55571e+06	9.13464e+06	9.38422e+06	8.8636e+06	9.09657e+06	9.06271e+06	9.92283e+06	8.17257e+06	8.114e+06	8.02973e+06	8.36151e+06	8.01982e+06	8.29991e+06	8.84331e+06	8.59044e+06	7.66717e+06	7.93433e+06	8.83894e+06	8.09438e+06	8.16656e+06	8.25098e+06	8.836e+06	8.90478e+06	8.17915e+06	8.43283e+06	8.73813e+06	8.76336e+06
Q9NUM3;Q9NUM3-2	SLC39A9	1.11581e+06	1.45384e+06	967066	652001	941460	1.01976e+06	1.18218e+06	1.11054e+06	1.34135e+06	1.18319e+06	1.18232e+06	1.09073e+06	1.31254e+06	971535	1.0095e+06	1.12809e+06	1.14278e+06	870598	982697	1.16876e+06	870104	1.03163e+06	1.20688e+06	1.04917e+06	1.2412e+06	1.28255e+06	1.10012e+06	1.12355e+06	1.1534e+06	1.07503e+06	1.02608e+06	1.53523e+06	1.0013e+06	1.35336e+06	875710	1.2533e+06	889933	937197	1.10939e+06	1.24362e+06
Q9NUM4	TMEM106B	1.09078e+07	9.11576e+06	9.1081e+06	9.87033e+06	1.00131e+07	1.07266e+07	1.03042e+07	9.50471e+06	9.77861e+06	1.08281e+07	1.10088e+07	9.72677e+06	1.0704e+07	9.76815e+06	1.132e+07	9.40476e+06	1.09144e+07	1.01661e+07	1.12585e+07	1.24843e+07	1.02313e+07	9.95281e+06	1.09321e+07	9.49515e+06	9.49058e+06	1.04115e+07	9.4961e+06	9.02108e+06	9.3401e+06	9.76663e+06	1.03324e+07	1.08919e+07	1.15573e+07	9.9223e+06	1.05623e+07	9.03563e+06	8.18682e+06	8.23921e+06	1.1123e+07	1.11549e+07
Q9NUN5;Q9NUN5-2;Q9NUN5-3;Q9NUN5-4	LMBRD1	692550	1156610	1034420	431073	872689	798654	597057	418508	796828	822638	570217	738152	888438	651215	453156	698090	848934	640958	613543	1044980	805913	681188	1864520	475975	953048	736282	575478	226156	747874	696634	591582		569117	737532	492030	571544	829113	691414	400219	984049
Q9NUN7;Q9NUN7-2	ACER3	110012	338686	133801		233352	105576	513777	105790	76844.2	291522	395079		126996	581770			250543	275834	593397	505476	258626	194262			133790	410321	50850.5	173668	229045	362016	714239		181627	350697	286612	104551	846070	984151	418868	412936
Q9NUP1	BLOC1S4	3.50767e+06	2.72217e+06	5.15883e+06	2.71087e+06	3.4723e+06	2.83158e+06	3.01124e+06	2.74713e+06	2.85703e+06	3.20897e+06	2.90024e+06	3.11001e+06	3.16376e+06	3.12689e+06	2.60295e+06	2.86689e+06	3.11212e+06	3.09246e+06	3.01287e+06	3.74133e+06	3.33271e+06	3.16183e+06	2.63868e+06	2.8676e+06	3.18623e+06	2.8753e+06	3.25393e+06	2.8339e+06	3.22508e+06	3.07188e+06	2.68967e+06	4.08918e+06	3.40046e+06	3.15845e+06	2.7735e+06	3.3827e+06	3.264e+06	2.87726e+06	3.02359e+06	3.45583e+06
Q9NUP7	TRMT13	1.76646e+06	1.61286e+06	1.79539e+06	2.21637e+06	1.92248e+06	1.94663e+06	1.75679e+06	2.08624e+06	1.82091e+06	1.64698e+06	1.94228e+06	1.35352e+06	1.54736e+06	1.62086e+06	2.13435e+06	1.22543e+06	1.9525e+06	1.77519e+06	1.87737e+06	1.61891e+06	1.92113e+06	1.81248e+06	2.21407e+06	1.83255e+06	1.99086e+06	1.83056e+06	1.66845e+06	1.92868e+06	1.70715e+06	1.54991e+06	1.38031e+06	2.07482e+06	1.54703e+06	1.80757e+06	1.72961e+06	1.53219e+06	1.81349e+06	1.71761e+06	1.37885e+06	1.92292e+06
Q9NUP9	LIN7C	4.4548e+07	4.81982e+07	4.40471e+07	4.88165e+07	4.38461e+07	5.10834e+07	4.92278e+07	4.82355e+07	4.41848e+07	4.6596e+07	5.00283e+07	4.80475e+07	4.58604e+07	4.86786e+07	5.1068e+07	5.09222e+07	3.95951e+07	4.36174e+07	4.55042e+07	3.91701e+07	4.52654e+07	4.62255e+07	5.34835e+07	4.99503e+07	4.49941e+07	4.88197e+07	4.76493e+07	4.77328e+07	4.55227e+07	4.73809e+07	5.11008e+07	4.6894e+07	4.59142e+07	5.07737e+07	5.06153e+07	5.10995e+07	4.17787e+07	4.67397e+07	4.58204e+07	4.4208e+07
Q9NUQ2	AGPAT5	1.98992e+07	2.04763e+07	1.90499e+07	2.08802e+07	2.14799e+07	2.21082e+07	2.24789e+07	2.11601e+07	2.18506e+07	2.26361e+07	2.13279e+07	2.15396e+07	2.06606e+07	2.23165e+07	1.97072e+07	1.96059e+07	2.09019e+07	2.09014e+07	2.04989e+07	2.22138e+07	2.16043e+07	2.11644e+07	2.12103e+07	1.97072e+07	2.09988e+07	2.048e+07	2.19238e+07	2.19954e+07	2.01351e+07	2.14854e+07	2.17707e+07	2.09573e+07	2.14444e+07	2.26761e+07	2.05494e+07	2.11183e+07	2.14701e+07	2.2033e+07	2.14537e+07	2.41915e+07
Q9NUQ3	TXLNG	9.39628e+06	8.59422e+06	9.86006e+06	9.35355e+06	9.15412e+06	8.80514e+06	9.28863e+06	9.61335e+06	9.55942e+06	8.63664e+06	9.47497e+06	9.53004e+06	9.24889e+06	9.5241e+06	9.9084e+06	9.7628e+06	1.00523e+07	9.77041e+06	1.01664e+07	9.96613e+06	9.2093e+06	9.05182e+06	9.3328e+06	9.77211e+06	9.1072e+06	9.07627e+06	9.08537e+06	9.23377e+06	9.48328e+06	9.30084e+06	9.46543e+06	8.77401e+06	9.42572e+06	9.54475e+06	9.96359e+06	9.43604e+06	9.2478e+06	9.11328e+06	1.01445e+07	9.61432e+06
Q9NUQ6;Q9NUQ6-3;Q9NUQ6-4	SPATS2L	2.0147e+07	2.04624e+07	2.0077e+07	2.01352e+07	2.11648e+07	2.12696e+07	2.18766e+07	1.97967e+07	2.08438e+07	2.05294e+07	1.97157e+07	1.92598e+07	2.15517e+07	2.11759e+07	2.17801e+07	2.00643e+07	2.05801e+07	2.09423e+07	1.93441e+07	1.94589e+07	2.08165e+07	2.12234e+07	2.55081e+07	2.02783e+07	2.15612e+07	2.19442e+07	2.06189e+07	2.06948e+07	2.08656e+07	2.03883e+07	2.08788e+07	2.03514e+07	2.12559e+07	2.17471e+07	2.12126e+07	2.11946e+07	2.14056e+07	2.10231e+07	2.16042e+07	1.89519e+07
Q9NUQ7	UFSP2	4.87468e+06	5.1285e+06	5.38551e+06	5.37191e+06	5.42648e+06	5.2656e+06	5.49435e+06	5.19442e+06	4.66497e+06	4.98482e+06	5.51274e+06	5.40288e+06	5.52279e+06	5.21224e+06	5.46924e+06	4.93333e+06	5.24561e+06	4.98577e+06	4.73327e+06	4.92765e+06	5.28685e+06	5.41294e+06	6.20677e+06	4.71188e+06	5.34755e+06	5.07244e+06	5.57055e+06	5.16342e+06	4.99814e+06	5.2424e+06	5.48081e+06	5.45479e+06	5.00907e+06	5.49781e+06	5.33928e+06	5.04124e+06	5.22324e+06	4.91887e+06	4.87921e+06	4.76259e+06
Q9NUQ8	ABCF3	7.3134e+07	7.34695e+07	7.55132e+07	7.32404e+07	7.36842e+07	7.28192e+07	7.20925e+07	7.60944e+07	7.33495e+07	7.14974e+07	7.86405e+07	7.56881e+07	7.06641e+07	7.26333e+07	7.54346e+07	7.45205e+07	7.16642e+07	7.53869e+07	7.38305e+07	6.73021e+07	7.29253e+07	7.47157e+07	7.06483e+07	7.30485e+07	7.51321e+07	7.53546e+07	7.26998e+07	7.42402e+07	6.88152e+07	7.6667e+07	7.67748e+07	7.4668e+07	7.4135e+07	7.59555e+07	7.22169e+07	7.68428e+07	7.31087e+07	6.98047e+07	7.29203e+07	6.44626e+07
Q9NUQ8-2	ABCF3	813309	694657		1566190	1075720	1252920	1516730	1644780	696657	1476230			1022660	1260300			1511120		1955370	1404830		1234930	959282			1189840	1660800		1007660	1362250			1146670	1198640			1553250
Q9NUQ9	FAM49B	6.97867e+07	7.24635e+07	7.35017e+07	7.39824e+07	7.84349e+07	7.91285e+07	7.48689e+07	7.38044e+07	7.52024e+07	8.20468e+07	7.57861e+07	7.53242e+07	7.99786e+07	7.90199e+07	7.61281e+07	7.87768e+07	8.30165e+07	8.18526e+07	8.13945e+07	8.62059e+07	7.56883e+07	7.92943e+07	6.62573e+07	7.37505e+07	7.5338e+07	7.73376e+07	7.33494e+07	7.50124e+07	7.97448e+07	8.15888e+07	7.9705e+07	7.72025e+07	7.98419e+07	8.05566e+07	7.73281e+07	7.50035e+07	8.40789e+07	8.36249e+07	7.79525e+07	8.83821e+07
Q9NUS5	AP5S1	646783	603650	578742	718007	681112	680011	731518	437874	677093	771969	696925	551510	715193	672800	644341	450872	660403	571751	570473	290238	719032	739677	778985	712887	757344	649698	687897	589099	626990	727871	656359	571501	592819	752910	671653	528822	631799	524777	723836	481197
Q9NUT2;Q9NUT2-2;Q9NUT2-4;Q9NUT2-5	ABCB8	3.03217e+06	2.69184e+06	3.22757e+06	2.73499e+06	2.53374e+06	2.28863e+06	2.72062e+06	2.77052e+06	2.39928e+06	2.39131e+06	2.30605e+06	2.78409e+06	2.5873e+06	2.56684e+06	2.51734e+06	2.64951e+06	2.2648e+06	2.4278e+06	2.48411e+06	3.01537e+06	2.44042e+06	2.29824e+06	3.85059e+06	2.72963e+06	2.57149e+06	2.60801e+06	2.62454e+06	2.79151e+06	2.61768e+06	2.44588e+06	2.63781e+06	2.58709e+06	2.56972e+06	2.6609e+06	2.74811e+06	2.66608e+06	2.59402e+06	2.65612e+06	2.7317e+06	2.71149e+06
Q9NUU6	OTULINL	2.48316e+06	2.4823e+06	2.32625e+06	2.03061e+06	2.36229e+06	2.36204e+06	2.31293e+06	1.9576e+06	1.87846e+06	2.3827e+06	2.39905e+06	1.88362e+06	2.28907e+06	2.33656e+06	2.09874e+06	1.73511e+06	2.21793e+06	2.33347e+06	1.56106e+06	2.12125e+06	2.42465e+06	2.49009e+06	3.61803e+06	1.92048e+06	2.06908e+06	2.50095e+06	2.58747e+06	1.98409e+06	2.26843e+06	2.5425e+06	2.11414e+06	2.41468e+06	2.41123e+06	2.46716e+06	1.86694e+06	2.27742e+06	2.19887e+06	2.34678e+06	2.13268e+06	2.33246e+06
Q9NUU7	DDX19A	1.64866e+07	1.47542e+07	1.1821e+07	1.39421e+07	1.4671e+07	1.47147e+07	1.4743e+07	1.28805e+07	1.49069e+07	1.54402e+07	1.36113e+07	1.37112e+07	1.58926e+07	1.50138e+07	1.34324e+07	1.12156e+07	1.85391e+07	1.58637e+07	1.53931e+07	1.27504e+07	1.62763e+07	1.45153e+07	1.2973e+07	1.11991e+07	1.5102e+07	1.45828e+07	1.37225e+07	1.10589e+07	1.6228e+07	1.51353e+07	1.45539e+07	1.27762e+07	1.37851e+07	1.33072e+07	1.61835e+07	1.12636e+07	1.75882e+07	1.76303e+07	1.61106e+07	1.34547e+07
Q9NUV9	GIMAP4	15141000	11510400	9.75607e+06	13468100	14056900	15484600	14973100	13690700	14634800	13391400	12284700	12040000	14216000	11334000	12761800	10097100	12766800	12377500	12318600	10420000	12518600	10189200	11195200	12570400	15363100	18165400	18105600	11357600	13991200	12723000	14913900	9.52147e+06	13392300	15512500	13558800	10764200	11251200	10301200	12584200	9577050
Q9NUW8	TDP1	4.21361e+06	4.64296e+06	4.60367e+06	4.90275e+06	4.92157e+06	4.67367e+06	4.73627e+06	4.76506e+06	5.42628e+06	5.11092e+06	4.88216e+06	4.83401e+06	5.15311e+06	4.68443e+06	4.80604e+06	4.85841e+06	5.01612e+06	4.86413e+06	4.68493e+06	5.11842e+06	4.77247e+06	4.66389e+06	5.4295e+06	4.86409e+06	5.18137e+06	4.59724e+06	4.84844e+06	4.93476e+06	5.10825e+06	4.61761e+06	4.42804e+06	4.17586e+06	5.15607e+06	4.88716e+06	4.66961e+06	4.37739e+06	5.10775e+06	4.853e+06	4.76409e+06	5.26131e+06
Q9NUX5	POT1	1.98833e+06	1.88618e+06	1.8744e+06	1.85004e+06	2.03808e+06	2.03987e+06	2.08473e+06	2.10875e+06	1.75712e+06	2.06047e+06	1.89457e+06	2.15014e+06	1.82072e+06	1.94582e+06	1.86643e+06	2.12303e+06	1.99831e+06	2.04715e+06	1.97134e+06	2.07416e+06	2.07503e+06	1.86034e+06	2.37095e+06	2.17755e+06	1.91176e+06	2.11576e+06	1.69949e+06	2.21203e+06	2.03555e+06	2.17727e+06	1.86394e+06	2.12691e+06	1.94936e+06	2.01843e+06	1.90166e+06	2.15685e+06	1.60023e+06	2.03798e+06	1.97907e+06	2.18825e+06
Q9NUY8	TBC1D23	3.40533e+06	3.58857e+06	3.49126e+06	3.54137e+06	3.6405e+06	3.7854e+06	3.90022e+06	3.83639e+06	3.94987e+06	3.79054e+06	3.75974e+06	3.89167e+06	3.77107e+06	3.77847e+06	3.87709e+06	3.9751e+06	3.7103e+06	3.82815e+06	3.84054e+06	4.15791e+06	3.65849e+06	3.79999e+06	3.96237e+06	4.01693e+06	3.64183e+06	3.66053e+06	3.80552e+06	3.90511e+06	3.5714e+06	3.79921e+06	3.95167e+06	3.45917e+06	3.64526e+06	3.98772e+06	3.6932e+06	3.80593e+06	3.71091e+06	3.70691e+06	3.6885e+06	4.24408e+06
Q9NV06	DCAF13	2.46619e+07	2.33721e+07	2.14506e+07	2.39701e+07	2.42182e+07	2.39932e+07	2.3687e+07	2.34293e+07	2.42317e+07	2.37455e+07	2.35378e+07	2.50484e+07	2.43742e+07	2.46989e+07	2.38955e+07	2.44278e+07	2.56873e+07	2.53925e+07	2.57122e+07	2.49757e+07	2.3742e+07	2.44961e+07	2.11386e+07	2.46532e+07	2.38012e+07	2.4039e+07	2.34123e+07	2.3381e+07	2.33972e+07	2.31386e+07	2.21686e+07	2.24643e+07	2.35727e+07	2.34001e+07	2.23282e+07	2.38784e+07	2.33903e+07	2.36347e+07	2.28868e+07	2.40136e+07
Q9NV31	IMP3	1.51393e+07	1.42424e+07	1.49607e+07	1.3328e+07	1.4782e+07	1.46747e+07	1.39255e+07	1.28321e+07	1.41544e+07	1.39796e+07	1.29889e+07	1.3667e+07	1.39537e+07	1.3116e+07	1.25907e+07	1.29765e+07	1.37738e+07	1.4313e+07	1.34561e+07	1.24978e+07	1.34347e+07	1.51815e+07	1.64914e+07	1.37449e+07	1.42841e+07	1.4149e+07	1.36612e+07	1.37835e+07	1.47323e+07	1.40498e+07	1.22303e+07	1.35379e+07	1.46822e+07	1.41139e+07	1.38073e+07	1.41469e+07	1.37457e+07	1.39703e+07	1.34895e+07	1.11613e+07
Q9NV35	NUDT15	4.55807e+06	5.17549e+06	5.38179e+06	4.86704e+06	5.71554e+06	4.97257e+06	4.70566e+06	4.73181e+06	5.73586e+06	5.18804e+06	4.9778e+06	4.78467e+06	5.36959e+06	5.73925e+06	4.93409e+06	5.29723e+06	5.30151e+06	4.88163e+06	4.89475e+06	4.76096e+06	5.08821e+06	5.11707e+06	4.56526e+06	4.85508e+06	5.40719e+06	5.3112e+06	4.65478e+06	4.8137e+06	5.34246e+06	5.24296e+06	5.18896e+06	5.73854e+06	5.30019e+06	5.7515e+06	5.16753e+06	5.20278e+06	4.97024e+06	5.119e+06	4.86718e+06	5.07461e+06
Q9NV56	MRGBP	1.54165e+07	1.61897e+07	1.85471e+07	1.85883e+07	1.58001e+07	1.89689e+07	1.74032e+07	1.90995e+07	1.81491e+07	2.05655e+07	1.83715e+07	1.75028e+07	1.8623e+07	1.87332e+07	1.75517e+07	1.41918e+07	1.62152e+07	1.6345e+07	1.64185e+07	1.74913e+07	1.59602e+07	1.81946e+07	1.37846e+07	1.55112e+07	1.81158e+07	1.8762e+07	1.96001e+07	1.69841e+07	1.872e+07	1.88029e+07	1.43789e+07	1.635e+07	1.61488e+07	2.15753e+07	1.50166e+07	1.70182e+07	1.4772e+07	1.573e+07	2.08502e+07	1.68436e+07
Q9NV58;Q9NV58-3	RNF19A	147072	120555	195710	102193	140414	167893	192975	135550	130699	152472		134803	158345	150920	223624	335651	155219	160975	20181.7	135582	132469	154899	454053	223174	134950	148750	297820	150878	117599	148013	91570.6	423184	151641	152979		189935	125500	172643	21390.5	154109
Q9NV64	TMEM39A	574431	418526	208793	689518	771660	271544	479321	493893	484483	721215	624277	347815	585677	622678	612117	724872	899317	696170	483269	714477	656350	518815	7.57546e+06	287488	709098	473665	579474	628313	579104	648099	638241	590181	732191	379493	653371	450687	641701	721295	640724	653633
