## Supplementary material for "Deep ubiquitination site profiling by single-shot data-independent acquisition mass spectrometry": Suppl. Table 6 (part 5 of 21)

### Sheet: Proteome (continued)
Protein_Accessions	Gene_Names	DMSO_15min_R1	DMSO_15min_R2	DMSO_15min_R3	DMSO_15min_R4	DMSO_30min_R1	DMSO_30min_R2	DMSO_30min_R3	DMSO_30min_R4	DMSO_60min_R1	DMSO_60min_R2	DMSO_60min_R3	DMSO_60min_R4	DMSO_180min_R1	DMSO_180min_R2	DMSO_180min_R3	DMSO_180min_R4	DMSO_6h_R1	DMSO_6h_R2	DMSO_6h_R3	DMSO_6h_R4	FT671_15min_R1	FT671_15min_R2	FT671_15min_R3	FT671_15min_R4	FT671_30min_R1	FT671_30min_R2	FT671_30min_R3	FT671_30min_R4	FT671_60min_R1	FT671_60min_R2	FT671_60min_R3	FT671_60min_R4	FT671_180min_R1	FT671_180min_R2	FT671_180min_R3	FT671_180min_R4	FT671_6h_R1	FT671_6h_R2	FT671_6h_R3	FT671_6h_R4
Q9NV66	TYW1	2.61399e+06	2.43545e+06	2.70378e+06	2.10465e+06	3.07066e+06	2.69046e+06	2.38681e+06	2.32409e+06	2.91609e+06	2.62637e+06	2.21243e+06	2.4641e+06	2.59743e+06	2.49378e+06	2.13535e+06	2.38624e+06	2.55447e+06	2.67425e+06	2.27063e+06	2.47607e+06	2.74311e+06	2.88475e+06	3.39161e+06	2.30589e+06	2.99582e+06	2.73282e+06	2.10361e+06	2.48685e+06	2.78395e+06	2.69352e+06	2.6197e+06	2.41357e+06	2.71072e+06	2.72946e+06	2.3208e+06	2.41843e+06	2.44945e+06	2.43969e+06	2.26696e+06	3.23319e+06
Q9NV70	EXOC1	6.03123e+06	5.57263e+06	5.80124e+06	5.03991e+06	5.39532e+06	5.37894e+06	5.46482e+06	5.11148e+06	5.28839e+06	5.48432e+06	5.38733e+06	5.18824e+06	5.32077e+06	5.52882e+06	5.35409e+06	4.98809e+06	5.37784e+06	5.39095e+06	5.57747e+06	4.58987e+06	5.54713e+06	5.22645e+06	7.28876e+06	5.17587e+06	5.72704e+06	5.32432e+06	5.31211e+06	5.02376e+06	5.42575e+06	5.54074e+06	5.28121e+06	5.77895e+06	5.24748e+06	5.39836e+06	5.64711e+06	5.04884e+06	5.45566e+06	5.57369e+06	5.40423e+06	4.41279e+06
Q9NV72;Q9NV72-2	ZNF701	271168				295980	328451	315308	238034	409331	291779	310929	287542	426915		271908	1300660	388681	189868	327657	152144	360007	325809	4867500	224800	349352	296074	437651	535572	208284		397554		416088	355760	285873	353369	299133		318835	565138
Q9NV79	PCMTD2	1.43384e+06	1.74747e+06	1.7508e+06	1.6005e+06	1.5747e+06	1.62212e+06	1.74878e+06	1.66048e+06	1.56893e+06	1.59045e+06	1.52568e+06	1.69734e+06	1.57516e+06	1.5486e+06	1.64241e+06	1.56856e+06	1.47911e+06	1.31254e+06	1.34544e+06	1.29527e+06	1.64795e+06	1.53219e+06	1.53312e+06	1.67717e+06	1.51e+06	1.65747e+06	1.53763e+06	1.53545e+06	1.52566e+06	1.50165e+06	1.59605e+06	1.79901e+06	1.45141e+06	1.51465e+06	1.56989e+06	1.54072e+06	1.29403e+06	1.16953e+06	1.21821e+06	1.20941e+06
Q9NV88	INTS9	7.46963e+06	7.52589e+06	7.6075e+06	7.06436e+06	7.40788e+06	7.61546e+06	7.15591e+06	7.00718e+06	7.64373e+06	7.29865e+06	7.21974e+06	7.2771e+06	7.12552e+06	6.87169e+06	7.17401e+06	6.44967e+06	7.12904e+06	6.38621e+06	6.51258e+06	6.22641e+06	7.46733e+06	7.45385e+06	6.66559e+06	6.93891e+06	7.51091e+06	7.77863e+06	7.17067e+06	7.46376e+06	7.11342e+06	7.09869e+06	6.89763e+06	6.61012e+06	6.77704e+06	7.24546e+06	6.94618e+06	6.97776e+06	6.71907e+06	6.66438e+06	6.55676e+06	6.7364e+06
Q9NV92	NDFIP2	995428	1071060		1136700	853259	688859	837623	874181	898565	638766	716194	895150	796635	862980	860952	1073880	867090	810775	1158350	831244	944003	838415	1292450	1025620	871761	824794	828755	860902	906749	673974	447100	984053	814502	690661	776276	897331	512192	501279	698506	627198
Q9NV96	TMEM30A	1.4493e+07	1.28673e+07	1.43511e+07	1.34135e+07	1.29903e+07	1.35354e+07	1.21179e+07	1.33283e+07	1.32718e+07	1.40714e+07	1.28177e+07	1.11481e+07	1.36297e+07	1.35499e+07	1.31619e+07	1.08654e+07	1.28618e+07	1.21707e+07	1.19762e+07	1.1896e+07	1.40457e+07	1.29348e+07	2.02534e+07	1.24695e+07	1.40214e+07	1.32004e+07	1.38277e+07	1.30095e+07	1.26235e+07	1.25184e+07	1.28792e+07	1.29701e+07	1.07517e+07	1.21136e+07	1.22536e+07	1.08469e+07	1.11242e+07	1.06149e+07	1.16116e+07	1.15903e+07
Q9NVA1	UQCC1	3.93981e+06	4.00801e+06	3.93012e+06	3.46518e+06	3.41573e+06	3.57374e+06	3.59935e+06	2.97462e+06	3.43956e+06	3.41239e+06	3.62731e+06	2.93102e+06	3.20123e+06	3.51173e+06	3.3717e+06	3.22552e+06	3.55381e+06	3.30884e+06	3.7183e+06	3.19422e+06	3.28588e+06	3.66241e+06	3.31739e+06	3.1241e+06	3.54512e+06	3.24311e+06	3.70508e+06	3.41708e+06	3.30419e+06	3.34597e+06	3.85229e+06	3.96708e+06	3.36837e+06	3.61864e+06	3.48544e+06	3.47442e+06	3.51111e+06	3.44047e+06	3.64579e+06	3.33093e+06
Q9NVA2;Q9NVA2-2	SEPTIN11	2.28568e+07	2.31479e+07	2.31485e+07	2.528e+07	2.48076e+07	2.50194e+07	2.49019e+07	2.47258e+07	2.44974e+07	2.55001e+07	2.47256e+07	2.37991e+07	2.49311e+07	2.58201e+07	2.5276e+07	2.5257e+07	2.56199e+07	2.56023e+07	2.48662e+07	2.50716e+07	2.41912e+07	2.46922e+07	2.33441e+07	2.4407e+07	2.50921e+07	2.54483e+07	2.47228e+07	2.50758e+07	2.45196e+07	2.57068e+07	2.63535e+07	2.51074e+07	2.66624e+07	2.58244e+07	2.62549e+07	2.70094e+07	2.46529e+07	2.56051e+07	2.57547e+07	2.60942e+07
Q9NVA4	TMEM184C	4.99953e+06	4.61613e+06	3.80216e+06	3.14609e+06	4.7135e+06	4.84707e+06	4.19642e+06	3.36672e+06	4.37978e+06	4.71663e+06	4.62086e+06	3.46712e+06	4.39966e+06	4.37839e+06	3.5306e+06	4.02642e+06	4.56019e+06	4.81762e+06	4.77124e+06	2.76351e+06	4.3971e+06	5.47099e+06	4.63296e+06	3.32569e+06	4.47833e+06	4.30818e+06	4.481e+06	3.2514e+06	4.96655e+06	5.15866e+06	4.45295e+06	4.98168e+06	4.29253e+06	5.21075e+06	4.02305e+06	3.92856e+06	4.29669e+06	4.85501e+06	4.06085e+06	2.3875e+06
Q9NVC3	SLC38A7	1.61402e+06	1.61906e+06	1.22635e+06	1.48173e+06	1.46459e+06	1.51409e+06	1.32207e+06	1.52663e+06	1.36097e+06	1.52872e+06	3.25131e+06	1.65909e+06	1.3674e+06	1.58951e+06	1.76979e+06	1.62793e+06	1.50717e+06	1.58326e+06	1.43797e+06	1.78744e+06	1.2656e+06	1.62764e+06	1.80988e+06	1.6227e+06	1.39715e+06	1.51749e+06	1.65624e+06	1.72832e+06	1.69419e+06	1.40428e+06	1.89732e+06	1.72493e+06	1.61343e+06	1.56552e+06	1.90679e+06	1.74496e+06	1.36293e+06	1.38752e+06	1.4531e+06	1.62189e+06
Q9NVC6	MED17	5.93657e+06	6.45744e+06	5.64026e+06	6.37477e+06	6.25847e+06	6.3247e+06	6.36478e+06	6.44416e+06	6.19121e+06	6.69465e+06	6.54103e+06	6.54612e+06	6.63637e+06	6.46562e+06	7.01523e+06	6.7798e+06	6.47986e+06	6.57216e+06	6.7956e+06	6.62631e+06	6.15161e+06	6.40762e+06	6.93627e+06	6.51999e+06	6.16239e+06	6.51945e+06	6.57164e+06	6.50586e+06	6.4636e+06	6.5005e+06	6.73472e+06	6.53192e+06	6.44414e+06	6.71146e+06	7.07385e+06	7.13217e+06	6.63896e+06	6.54376e+06	6.55181e+06	6.70133e+06
Q9NVD7	PARVA	1.25657e+07	1.22082e+07	1.24634e+07	1.20434e+07	1.18038e+07	1.18398e+07	1.21693e+07	1.25385e+07	1.14709e+07	1.10421e+07	1.22171e+07	1.28916e+07	1.11822e+07	1.18289e+07	1.26304e+07	1.30722e+07	1.18814e+07	1.22503e+07	1.20438e+07	1.12926e+07	1.23028e+07	1.11957e+07	1.22808e+07	1.24741e+07	1.16979e+07	1.16499e+07	1.21458e+07	1.28197e+07	1.27347e+07	1.08064e+07	1.17374e+07	1.2413e+07	1.0945e+07	1.18794e+07	1.27346e+07	1.30508e+07	1.15952e+07	1.14434e+07	1.31513e+07	1.20544e+07
Q9NVE5;Q9NVE5-3	USP40	2.73302e+06	2.47703e+06	2.89136e+06	2.09e+06	2.29692e+06	2.40482e+06	2.26335e+06	2.26205e+06	2.25941e+06	2.38142e+06	2.15379e+06	2.18109e+06	2.37747e+06	2.32854e+06	2.18135e+06	2.25421e+06	2.22167e+06	2.22779e+06	2.24693e+06	1.86407e+06	2.48422e+06	2.35502e+06	3.1346e+06	2.15039e+06	2.59849e+06	2.36786e+06	2.34181e+06	2.34243e+06	2.18774e+06	2.27796e+06	2.1734e+06	2.13855e+06	2.48477e+06	2.38e+06	2.31686e+06	2.06947e+06	2.34848e+06	2.2864e+06	2.27196e+06	2.14574e+06
Q9NVE7	PANK4	6.53043e+06	6.22773e+06	6.59636e+06	6.77862e+06	6.74086e+06	6.69444e+06	7.17043e+06	6.57857e+06	6.43063e+06	6.61845e+06	7.01396e+06	6.62164e+06	6.99901e+06	6.6663e+06	6.33948e+06	6.6839e+06	6.77163e+06	6.77215e+06	6.88797e+06	6.46171e+06	6.55737e+06	6.91617e+06	9.89287e+06	6.93528e+06	6.36988e+06	6.71839e+06	6.6702e+06	7.30733e+06	6.74039e+06	6.53804e+06	7.02125e+06	6.39474e+06	6.59358e+06	6.93093e+06	6.86477e+06	6.38045e+06	7.16681e+06	6.89335e+06	7.05199e+06	6.27635e+06
Q9NVF7	FBXO28	3.21397e+06	3.2452e+06	3.25005e+06	3.17254e+06	3.26336e+06	3.31481e+06	3.19296e+06	2.96113e+06	3.3136e+06	3.1015e+06	3.22814e+06	2.99118e+06	3.16406e+06	3.53213e+06	2.94702e+06	3.0564e+06	3.59218e+06	3.66803e+06	3.19282e+06	3.11904e+06	3.25683e+06	3.36692e+06	3.65671e+06	3.35288e+06	3.3528e+06	3.15484e+06	3.05184e+06	2.93187e+06	3.34349e+06	3.11826e+06	3.20159e+06	3.72257e+06	2.9946e+06	3.14002e+06	2.86374e+06	2.83183e+06	2.74307e+06	2.89724e+06	2.50665e+06	2.43585e+06
Q9NVF9;Q9NVF9-2;Q9NVF9-3	ETNK2	289527	295159	194973	146671	97606.2	107673		70847.6	174015	86522.6	88745.7	157229	103069	116801	100784	115520	87088.9	93008.8	109250	170796	137254	84462.1	253388	111853	103609		313471	146256	105752	56590.2	106920	82597.6	85612.1	77368.8	138984	1520710	117922	95341.3	114694	182690
Q9NVG8	TBC1D13	1.70363e+06	1.68977e+06	1.74477e+06	1.61127e+06	1.62669e+06	1.65081e+06	1.63665e+06	1.48655e+06	1.5719e+06	1.56325e+06	1.53631e+06	1.62145e+06	1.46476e+06	1.53941e+06	1.74039e+06	1.51844e+06	1.54801e+06	1.61794e+06	1.55326e+06	1.5678e+06	1.62377e+06	1.62767e+06	1.59298e+06	1.50966e+06	1.62688e+06	1.71114e+06	1.63952e+06	1.65877e+06	1.57911e+06	1.59959e+06	1.52569e+06	1.44651e+06	1.4223e+06	1.49077e+06	1.76032e+06	1.6266e+06	1.7685e+06	1.75194e+06	1.58571e+06	1.66261e+06
Q9NVH0	EXD2	3.9179e+06	4.84829e+06	4.05491e+06	4.77849e+06	4.61732e+06	5.09124e+06	4.64462e+06	4.89624e+06	4.512e+06	5.13904e+06	4.8237e+06	4.79684e+06	4.41336e+06	4.62925e+06	4.94792e+06	4.69023e+06	3.96159e+06	4.09699e+06	4.84611e+06	4.62428e+06	4.54e+06	4.52183e+06	4.44636e+06	4.71165e+06	4.29019e+06	5.27228e+06	4.94478e+06	4.62617e+06	4.34795e+06	4.51707e+06	4.8074e+06	5.25323e+06	4.08256e+06	4.57203e+06	4.59105e+06	4.62179e+06	4.51339e+06	4.5925e+06	4.446e+06	4.6992e+06
Q9NVH1;Q9NVH1-3	DNAJC11	1.32279e+07	1.33813e+07	1.48059e+07	1.30308e+07	1.2852e+07	1.29234e+07	1.26086e+07	1.34281e+07	1.32522e+07	1.31752e+07	1.2489e+07	1.2522e+07	1.25289e+07	1.2852e+07	1.27263e+07	1.2654e+07	1.2799e+07	1.29725e+07	1.30728e+07	1.33861e+07	1.30692e+07	1.29561e+07	1.69613e+07	1.36127e+07	1.31377e+07	1.27575e+07	1.21623e+07	1.32448e+07	1.1898e+07	1.31974e+07	1.29006e+07	1.36336e+07	1.27192e+07	1.31426e+07	1.34058e+07	1.31264e+07	1.37436e+07	1.37806e+07	1.27868e+07	1.33841e+07
Q9NVH2	INTS7	9.11841e+06	9.15187e+06	8.79306e+06	9.486e+06	9.30727e+06	9.34431e+06	9.59948e+06	9.93736e+06	9.04297e+06	8.95703e+06	9.78076e+06	9.45505e+06	9.34218e+06	9.10279e+06	9.95705e+06	9.54027e+06	8.85903e+06	9.09186e+06	9.53905e+06	8.41437e+06	9.30998e+06	8.90975e+06	8.97134e+06	9.35544e+06	9.33369e+06	9.376e+06	9.62674e+06	9.52186e+06	9.08791e+06	8.75304e+06	1.03087e+07	1.03908e+07	8.52755e+06	9.23881e+06	9.48811e+06	9.12907e+06	9.53916e+06	9.32134e+06	9.37699e+06	8.38365e+06
Q9NVH6;Q9NVH6-7;Q9NVH6-8	TMLHE	1.75341e+06	1.73328e+06	1.60868e+06	1.4166e+06	1.96825e+06	1.89467e+06	1.62828e+06	1.35976e+06	1.99277e+06	1.668e+06	1.65435e+06	1.50656e+06	1.93526e+06	1.83882e+06	1.42021e+06	1.53703e+06	1.69995e+06	1.6263e+06	1.48664e+06	915109	1.86997e+06	1.81809e+06	1.74929e+06	1.42021e+06	1.75997e+06	1.55179e+06	1.74337e+06	1.44308e+06	1.69832e+06	1.71334e+06	1.40709e+06	1.79194e+06	1.74152e+06	1.83319e+06	1.63455e+06	1.43368e+06	1.74772e+06	1.64296e+06	1.35849e+06	1.08935e+06
Q9NVI1	FANCI	2.45722e+07	2.38418e+07	2.51872e+07	2.51441e+07	2.38478e+07	2.2812e+07	2.43521e+07	2.38278e+07	2.43344e+07	2.29469e+07	2.48151e+07	2.5148e+07	2.26512e+07	2.24833e+07	2.31516e+07	2.4023e+07	2.31763e+07	2.24431e+07	2.29929e+07	2.32181e+07	2.44809e+07	2.42051e+07	2.61645e+07	2.47759e+07	2.36125e+07	2.286e+07	2.26214e+07	2.45851e+07	2.34368e+07	2.29164e+07	2.33993e+07	2.32848e+07	2.2845e+07	2.16617e+07	2.3517e+07	2.22956e+07	2.25528e+07	2.18177e+07	2.36711e+07	2.22896e+07
Q9NVI7-2	ATAD3A	7.88518e+07	7.95168e+07	7.77924e+07	8.16373e+07	7.96384e+07	8.08748e+07	7.70823e+07	8.00726e+07	7.89043e+07	7.90497e+07	7.66563e+07	8.01112e+07	7.71667e+07	7.74535e+07	7.51556e+07	7.89124e+07	7.80421e+07	7.88147e+07	7.70603e+07	8.10403e+07	7.97897e+07	8.09432e+07	8.04534e+07	7.9043e+07	8.03386e+07	8.11738e+07	7.45528e+07	8.00031e+07	7.81136e+07	7.95965e+07	7.55317e+07	7.89458e+07	7.49746e+07	7.8656e+07	7.61558e+07	7.72796e+07	7.93209e+07	8.26875e+07	8.02896e+07	7.58857e+07
Q9NVI7-3	ATAD3A	88520.4	171862	106100	67913.9	123334	151907		107538	176524	144022	150518	161382	122708	127624	115458	153712	131620	111916	132418		113985	131431	1584640	225161	124772	120521		182869	230529	152383	96450.2	177384	142967	178888	133599	221744	152309	141323	116081	84326.7
Q9NVJ2	ARL8B	2.79398e+07	2.68984e+07	2.60569e+07	2.69488e+07	2.67908e+07	2.68208e+07	2.65669e+07	2.76285e+07	2.68737e+07	2.68974e+07	2.68179e+07	2.72702e+07	2.4599e+07	2.68763e+07	2.57953e+07	2.62119e+07	2.56591e+07	2.71456e+07	2.83548e+07	2.46244e+07	2.65264e+07	2.80305e+07	2.32827e+07	2.87608e+07	2.75869e+07	2.8149e+07	2.83316e+07	2.75744e+07	2.71685e+07	2.6709e+07	2.61803e+07	2.87034e+07	2.59041e+07	2.72121e+07	2.6254e+07	2.65875e+07	2.65834e+07	2.58441e+07	2.49445e+07	2.49545e+07
Q9NVK5-2	FGFR1OP2	2.04129e+06	1.93947e+06	2.39158e+06	2.02812e+06	2.37481e+06	2.40259e+06	2.1688e+06	1.94148e+06	2.29105e+06	2.13302e+06	2.02742e+06	2.12394e+06	2.25454e+06	2.46639e+06	2.25286e+06	2.21045e+06	2.17651e+06	2.32342e+06	2.1006e+06	2.09217e+06	2.32854e+06	2.25401e+06	3.01659e+06	2.02241e+06	2.35424e+06	2.21789e+06	2.38538e+06	2.27212e+06	2.31485e+06	2.33698e+06	2.15313e+06	2.27849e+06	2.10467e+06	2.47999e+06	2.18725e+06	2.29518e+06	2.21296e+06	1.99714e+06	1.99489e+06	1.91178e+06
Q9NVM1	EVA1B	1.2951e+06	1.05045e+06	839432	1.61619e+06	1.4541e+06	1.24659e+06	1.36281e+06	1.67999e+06	3.40336e+06	1.02901e+06	1.13955e+06	1.29978e+06	648986	1.14056e+06	1.17198e+06	1.41403e+06	1.24155e+06	1.03546e+06	2.17265e+06	604498	917355	997210	640281	1.55555e+06	1.67261e+06	1.05599e+06	1.05435e+06	1.28221e+06	723653	1.25996e+06	1.56088e+06	618213	1.11798e+06	811022	1.27109e+06	827768	1.27934e+06	814957	919266	1.00931e+06
Q9NVM4;Q9NVM4-3	PRMT7	2.7406e+06	2.46722e+06	2.61548e+06	2.77507e+06	2.5885e+06	2.32752e+06	2.76115e+06	2.77243e+06	2.4974e+06	2.33949e+06	2.66592e+06	2.48696e+06	2.48302e+06	2.58167e+06	2.43331e+06	2.32747e+06	2.37709e+06	2.53271e+06	2.50998e+06	2.20897e+06	2.48371e+06	2.70491e+06	2.32199e+06	2.70724e+06	2.79506e+06	2.4883e+06	2.73985e+06	2.85408e+06	2.50804e+06	2.52394e+06	2.42447e+06	2.30816e+06	2.41999e+06	2.69964e+06	2.54691e+06	2.81587e+06	2.49409e+06	2.37718e+06	2.45568e+06	2.41816e+06
Q9NVM6	DNAJC17	1.26402e+07	1.28001e+07	1.10019e+07	1.21731e+07	1.18117e+07	1.26175e+07	1.20273e+07	1.17242e+07	1.18246e+07	1.23146e+07	1.1981e+07	1.18984e+07	1.21615e+07	1.2824e+07	1.31843e+07	1.22767e+07	1.14454e+07	1.19579e+07	1.19488e+07	1.18332e+07	1.17986e+07	1.2688e+07	1.13748e+07	1.25951e+07	1.29616e+07	1.22631e+07	1.14791e+07	1.16734e+07	1.25203e+07	1.287e+07	1.19143e+07	1.24105e+07	1.13896e+07	1.25596e+07	1.24034e+07	1.31632e+07	1.23124e+07	1.21991e+07	1.16113e+07	1.22824e+07
Q9NVM9	INTS13	1.16006e+07	1.15288e+07	1.11115e+07	1.17176e+07	1.11388e+07	1.15342e+07	1.15404e+07	1.25946e+07	1.10652e+07	1.11746e+07	1.15469e+07	1.17338e+07	1.11875e+07	1.13913e+07	1.08811e+07	1.18597e+07	1.11055e+07	1.1151e+07	1.07047e+07	1.13572e+07	1.14444e+07	1.11161e+07	1.14293e+07	1.21087e+07	1.12025e+07	1.08691e+07	1.1703e+07	1.23534e+07	1.15668e+07	1.12366e+07	1.1477e+07	1.197e+07	1.14747e+07	1.0989e+07	1.15982e+07	1.26057e+07	1.12991e+07	1.10753e+07	1.17271e+07	1.17163e+07
Q9NVN3;Q9NVN3-1	RIC8B	2.91075e+06	2.57314e+06	3.38558e+06	3.02094e+06	3.01597e+06	2.65038e+06	3.10594e+06	3.17178e+06	3.21881e+06	2.81537e+06	2.8285e+06	3.09757e+06	3.06984e+06	2.72647e+06	3.07527e+06	3.30694e+06	2.56914e+06	2.61856e+06	2.84271e+06	2.55948e+06	2.88041e+06	2.82554e+06	3.08031e+06	3.3555e+06	2.97751e+06	2.93892e+06	2.89363e+06	3.13133e+06	2.97378e+06	2.70003e+06	2.77048e+06	3.27893e+06	2.65524e+06	2.6587e+06	3.03519e+06	3.02442e+06	2.76512e+06	2.71017e+06	3.01411e+06	2.84841e+06
Q9NVN8	GNL3L	7.87617e+06	8.02243e+06	8.50598e+06	8.00842e+06	8.80462e+06	8.93092e+06	8.68236e+06	8.15438e+06	8.08747e+06	8.79531e+06	8.43519e+06	7.87894e+06	8.88165e+06	9.19436e+06	8.6014e+06	8.5376e+06	9.74576e+06	9.75667e+06	9.3129e+06	1.00835e+07	8.63851e+06	8.4537e+06	8.48459e+06	8.16666e+06	8.7375e+06	8.84569e+06	8.08264e+06	7.76192e+06	8.65186e+06	8.68947e+06	8.18232e+06	8.19568e+06	8.83545e+06	8.62015e+06	8.41388e+06	8.3972e+06	8.84364e+06	8.85108e+06	8.92267e+06	1.02306e+07
Q9NVP1	DDX18	8.33478e+07	8.58022e+07	8.60371e+07	8.3584e+07	8.58053e+07	8.39879e+07	8.06017e+07	7.91024e+07	8.68422e+07	8.46213e+07	8.0703e+07	8.68357e+07	8.52194e+07	8.03824e+07	7.9505e+07	8.50981e+07	8.49703e+07	8.61621e+07	9.0103e+07	8.96079e+07	8.02007e+07	8.40996e+07	7.46917e+07	8.38745e+07	8.44829e+07	8.36679e+07	7.74702e+07	8.571e+07	8.18801e+07	8.47107e+07	8.33496e+07	7.96347e+07	8.41654e+07	8.03285e+07	8.26694e+07	7.68076e+07	8.69405e+07	8.48427e+07	8.25548e+07	8.45488e+07
Q9NVP2	ASF1B	1.05226e+07	1.14297e+07	9.86132e+06	1.26792e+07	1.22151e+07	1.21573e+07	1.1774e+07	1.27356e+07	1.26776e+07	1.12423e+07	1.19097e+07	1.1534e+07	1.28444e+07	1.30964e+07	1.37736e+07	1.2791e+07	1.28064e+07	1.07257e+07	1.06489e+07	1.02054e+07	1.21293e+07	1.26077e+07	1.32264e+07	1.20442e+07	1.30223e+07	1.27865e+07	1.18112e+07	1.11892e+07	1.26184e+07	1.26681e+07	1.11703e+07	1.18525e+07	1.1444e+07	1.21938e+07	1.19429e+07	1.40853e+07	8.23987e+06	9.87646e+06	1.00323e+07	9.7071e+06
Q9NVP4-4	DZANK1	7.84331e+06	9.12372e+06	7633700	9355740	7074440	10279600	9.37172e+06	9.79298e+06	8116030	7343850	9.94966e+06	11295000	8127530	7854380	9545340	9.51215e+06	8483010	7807280	8.86163e+06	6301200	8030250	6758660	16810800	8919280	7.33446e+06	8222020	9.09502e+06	9875520	7537190	7457530	8.9867e+06	9098880	8242840	9.08474e+06	9736680	12725500	8496450	8894820	9.67941e+06	6792350
Q9NVQ4;Q9NVQ4-2;Q9NVQ4-3	FAIM	2.43617e+06	2.23079e+06	2.47863e+06	2.31336e+06	2.09285e+06	2.09386e+06	2.0674e+06	2.37841e+06	2.14218e+06	2.32516e+06	2.26584e+06	2.08651e+06	2.33002e+06	2.15086e+06	2.26922e+06	2.44771e+06	2.34353e+06	2.32814e+06	2.44189e+06	2.78479e+06	2.14727e+06	2.2025e+06	1.959e+06	2.04546e+06	2.28243e+06	2.07522e+06	2.19209e+06	2.25185e+06	2.13423e+06	2.09432e+06	2.10904e+06	2.50305e+06	2.08668e+06	2.32442e+06	2.35617e+06	2.39522e+06	2.23987e+06	2.17776e+06	2.07995e+06	2.6144e+06
Q9NVR0	KLHL11	3.31083e+06	3.37709e+06	3.10958e+06	2.60104e+06	3.1141e+06	2.85453e+06	2.74432e+06	2.66825e+06	2.82169e+06	2.63521e+06	2.36839e+06	2.7691e+06	3.50465e+06	3.23015e+06	3.08979e+06	3.50692e+06	3.26852e+06	3.53393e+06	2.85282e+06	3.26717e+06	3.27808e+06	2.60471e+06	3.22665e+06	2.91351e+06	2.86233e+06	2.67963e+06	2.5978e+06	2.41222e+06	2.72287e+06	2.58185e+06	2.43701e+06	2.86248e+06	3.0588e+06	2.9663e+06	2.8924e+06	3.09749e+06	2.76992e+06	2.74076e+06	2.76411e+06	2.96653e+06
Q9NVR2	INTS10	5.46608e+06	4.93776e+06	4.79148e+06	4.59576e+06	5.07669e+06	5.07644e+06	4.78321e+06	4.93927e+06	5.22665e+06	4.96746e+06	4.78483e+06	4.57862e+06	4.68924e+06	5.12459e+06	4.56789e+06	4.79843e+06	5.29336e+06	5.3974e+06	5.20594e+06	4.84678e+06	5.06531e+06	4.76532e+06	5.86383e+06	4.27865e+06	4.77597e+06	5.043e+06	4.80797e+06	4.54334e+06	4.95133e+06	4.95734e+06	4.64826e+06	4.97757e+06	5.1114e+06	4.85894e+06	4.82979e+06	4.89713e+06	5.12548e+06	5.25143e+06	4.91155e+06	4.61207e+06
Q9NVR5	DNAAF2	2.36028e+06	2.2291e+06	2.23028e+06	2.0415e+06	2.127e+06	2.34559e+06	2.4223e+06	2.05316e+06	2.28467e+06	2.15327e+06	2.42758e+06	1.98451e+06	2.32186e+06	2.26981e+06	2.31651e+06	2.1181e+06	2.40199e+06	2.18932e+06	2.36584e+06	1.91106e+06	2.20101e+06	1.96838e+06	2.18278e+06	2.23119e+06	2.38001e+06	2.17068e+06	2.37214e+06	2.04108e+06	2.14003e+06	2.1375e+06	2.34851e+06	1.91374e+06	2.19992e+06	2.23297e+06	2.53904e+06	2.26807e+06	2.02527e+06	2.32647e+06	2.17274e+06	1.96632e+06
Q9NVS2;Q9NVS2-2	MRPS18A	2.53372e+07	2.34889e+07	1.96318e+07	2.51432e+07	2.30362e+07	2.17722e+07	2.3855e+07	2.147e+07	2.33408e+07	2.18116e+07	2.35145e+07	2.16164e+07	2.20839e+07	2.08616e+07	2.18316e+07	2.26124e+07	1.96664e+07	2.06014e+07	1.69314e+07	2.08799e+07	2.22559e+07	2.14853e+07	1.94863e+07	2.36174e+07	2.37986e+07	2.40476e+07	2.26978e+07	2.20251e+07	2.33575e+07	2.22403e+07	1.81767e+07	2.15045e+07	2.53849e+07	2.39912e+07	1.90349e+07	2.24412e+07	1.8818e+07	1.88202e+07	1.94255e+07	1.90915e+07
Q9NVS9	PNPO	3.56435e+07	3.58826e+07	3.8869e+07	3.63854e+07	3.76011e+07	3.63659e+07	3.58505e+07	3.75623e+07	3.63167e+07	3.45716e+07	3.40312e+07	3.59447e+07	3.51633e+07	3.59358e+07	3.25756e+07	3.29395e+07	3.17766e+07	3.20289e+07	3.2001e+07	3.18243e+07	3.97015e+07	3.84591e+07	3.22376e+07	3.78155e+07	3.81895e+07	3.83656e+07	3.64692e+07	3.64225e+07	3.54717e+07	3.51219e+07	3.32529e+07	3.69341e+07	3.63857e+07	3.49562e+07	3.42025e+07	3.4926e+07	3.32562e+07	3.32908e+07	3.2673e+07	3.40244e+07
Q9NVT9	ARMC1	7.34739e+06	7.19318e+06	7.66863e+06	7.64031e+06	7.07324e+06	6.9781e+06	7.72453e+06	7.87592e+06	6.87063e+06	6.842e+06	7.57104e+06	6.74624e+06	7.45533e+06	7.33624e+06	7.4627e+06	7.53275e+06	6.70114e+06	6.68053e+06	6.32417e+06	5.88964e+06	7.2665e+06	7.52769e+06	8.48745e+06	7.76887e+06	7.27695e+06	7.66426e+06	8.08947e+06	8.01936e+06	7.6042e+06	7.42208e+06	7.64459e+06	7.8342e+06	7.34282e+06	6.95391e+06	7.82176e+06	7.83204e+06	6.69011e+06	6.66606e+06	7.00105e+06	5.85272e+06
Q9NVU0	POLR3E	4.26599e+06	4.50406e+06	4.48196e+06	3.82586e+06	4.5681e+06	4.6171e+06	4.48592e+06	4.07502e+06	4.46633e+06	4.47094e+06	4.30734e+06	3.98631e+06	4.18113e+06	4.53517e+06	4.16725e+06	4.32984e+06	4.5205e+06	4.51331e+06	4.1508e+06	3.88886e+06	4.38364e+06	4.54561e+06	5.33136e+06	4.18736e+06	4.40591e+06	4.48026e+06	4.47711e+06	4.23282e+06	4.48617e+06	4.51462e+06	4.19604e+06	4.16722e+06	4.49328e+06	4.39426e+06	4.40234e+06	4.21211e+06	4.54642e+06	4.75694e+06	3.82135e+06	3.78331e+06
Q9NVU0-3	POLR3E	1803030	1964800	896455	1687910	1892150	1647120	2094400	1788030	1536970	1492360	1820180	2049180	1672610	1817040	1861870	2093340	1705560	2184050	1550050	1432110	1781480	2014400	1756730	1941580	1827400	1535480	1486790	1807790	1656210	1959270	1966810	3148380	1971080	1429610	1690560	2000460	1811030	1433750	1069730	1154090
Q9NVU7	SDAD1	1.83727e+07	1.81914e+07	1.90714e+07	1.90134e+07	1.87505e+07	1.89076e+07	1.94371e+07	1.84054e+07	1.99121e+07	1.97133e+07	1.92604e+07	1.935e+07	1.94095e+07	1.91783e+07	1.93489e+07	2.00158e+07	1.97869e+07	1.98874e+07	2.05281e+07	1.91686e+07	1.87262e+07	1.84255e+07	2.12756e+07	1.885e+07	1.86351e+07	1.85081e+07	1.92035e+07	1.89019e+07	1.8648e+07	1.90339e+07	1.90652e+07	2.03229e+07	1.98111e+07	1.98576e+07	2.04814e+07	1.97425e+07	2.01577e+07	1.91001e+07	1.99807e+07	2.05152e+07
Q9NVV0	TMEM38B	4.16167e+06	3.9979e+06	3.30005e+06	3.56151e+06	3.408e+06	4.00978e+06	3.43936e+06	3.27588e+06	2.79663e+06	3.45632e+06	3.03146e+06	3.54372e+06	3.60285e+06	3.46766e+06	2.59422e+06	2.8958e+06	3.04904e+06	3.18242e+06	3.11754e+06	2.54317e+06	3.32812e+06	4.07086e+06	6.6001e+06	3.76826e+06	3.71828e+06	3.31777e+06	3.62426e+06	3.58428e+06	3.31198e+06	3.27211e+06	2.89486e+06	3.01967e+06	3.14422e+06	3.29805e+06	3.23852e+06	3.33899e+06	3.24649e+06	2.99374e+06	2.8678e+06	2.68968e+06
Q9NVV4	MTPAP	1.50454e+07	1.68183e+07	1.64074e+07	1.70512e+07	1.66456e+07	1.73735e+07	1.78348e+07	1.55981e+07	1.67246e+07	1.7797e+07	1.52879e+07	1.6552e+07	1.64982e+07	1.8215e+07	1.69076e+07	1.78986e+07	1.76238e+07	1.76138e+07	1.6438e+07	1.64288e+07	1.69007e+07	1.815e+07	1.53743e+07	1.69324e+07	1.67584e+07	1.68708e+07	1.70486e+07	1.70642e+07	1.73476e+07	1.70777e+07	1.71933e+07	1.64712e+07	1.73247e+07	1.77159e+07	1.79961e+07	1.71117e+07	1.65459e+07	1.63649e+07	1.61101e+07	1.62212e+07
Q9NVV5;Q9NVV5-2;Q9NVV5-3	AIG1	1.20653e+06	1.32301e+06	1.19004e+06	1.02306e+06	1.25628e+06	1.09445e+06	850601	1.26487e+06	1.5248e+06	1.32188e+06	1.40455e+06	1.29201e+06	1.28227e+06	1.32602e+06	1.51851e+06	1.12079e+06	1.57334e+06	1.23497e+06	1.33114e+06	1.8005e+06	1.16786e+06	1.11721e+06	1.20426e+06	1.16588e+06	1.39631e+06	1.27296e+06	1.09494e+06	1.24406e+06	1.03032e+06	1.18984e+06	1.50208e+06	1.48644e+06	1.59739e+06	991090	1.12304e+06	1.37117e+06	954375	1.15502e+06	1.19977e+06	1.10679e+06
Q9NVV9	THAP1	1.12501e+06	68452.4	704152	489044		480690	520314	505200			712245	407176	199210	191666	650709	551324	1.51375e+06	1.66621e+06	484608	491339		106071	224229	381566	92178.3	273906	487566	377840	1.33039e+06	762815	564442	622024	1.41887e+06	239031	409005	310277		1.55759e+06	363179	464404
Q9NVW2	RLIM	1.55542e+06	1.4813e+06	1.83211e+06	1.59618e+06	1.58093e+06	1.55162e+06	1.48839e+06	1.61815e+06	1.39216e+06	1.47057e+06	1.65447e+06	1.39734e+06	1.58415e+06	1.52841e+06	1.54424e+06	1.65495e+06	1.43663e+06	1.36418e+06	1.37186e+06	975064	1.64145e+06	1.41572e+06	1.8938e+06	1.49836e+06	1.48054e+06	1.37134e+06	1.55107e+06	1.3435e+06	1.52037e+06	1.23074e+06	1.51152e+06	1.27648e+06	1.04602e+06	1.33218e+06	1.21891e+06	1.27214e+06	774473	768709	951962	616162
Q9NVX0	HAUS2	3.58448e+06	4.29077e+06	4.01404e+06	3.53599e+06	4.04631e+06	3.35374e+06	3.36576e+06	3.67218e+06	3.48256e+06	3.45683e+06	3.16226e+06	3.41654e+06	3.52172e+06	3.1804e+06	3.41633e+06	3.7458e+06	3.74403e+06	3.82729e+06	2.90049e+06	3.73212e+06	3.82666e+06	3.64821e+06	3.75894e+06	3.64352e+06	3.94018e+06	3.61606e+06	3.28585e+06	3.40226e+06	3.57023e+06	3.35353e+06	3.4131e+06	3.46352e+06	3.63413e+06	3.31282e+06	3.35953e+06	4.2489e+06	3.52154e+06	3.58428e+06	3.0511e+06	3.96417e+06
Q9NVX2	NLE1	1.8977e+07	1.95721e+07	1.94402e+07	1.88947e+07	1.83561e+07	1.81205e+07	1.80914e+07	1.85016e+07	1.82406e+07	1.75549e+07	1.9053e+07	1.85554e+07	1.82463e+07	1.77931e+07	1.83955e+07	1.94188e+07	1.74505e+07	1.74121e+07	1.90467e+07	1.6639e+07	1.86264e+07	1.87955e+07	1.98299e+07	1.94162e+07	1.78027e+07	1.76834e+07	1.74518e+07	1.86546e+07	1.74764e+07	1.76017e+07	1.88522e+07	1.83767e+07	1.75735e+07	1.798e+07	1.98399e+07	1.98333e+07	1.85312e+07	1.68387e+07	1.88154e+07	1.87092e+07
Q9NVX7;Q9NVX7-2	KBTBD4	1.8558e+06	1.68319e+06	1.33435e+06	2.05282e+06	1.84888e+06	1.76893e+06	1.35967e+06	1.92913e+06	1.88795e+06	1.83811e+06	1.79216e+06	1.82368e+06	1.91698e+06	1.8667e+06	1.88056e+06	2.27706e+06	1.81833e+06	1.66474e+06	1.86684e+06	1.99299e+06	1.76673e+06	1.74207e+06	2.7028e+06	1.84614e+06	1.79483e+06	1.80885e+06	1.66088e+06	1.60001e+06	1.71446e+06	1.82555e+06	1.87076e+06	1.73013e+06	1.9635e+06	1.65377e+06	1.737e+06	1.68384e+06	1.8371e+06	1.83167e+06	1.97327e+06	1.78809e+06
Q9NVZ3	NECAP2	6.71091e+06	6.31704e+06	5.01107e+06	5.59393e+06	5.99251e+06	5.7398e+06	5.50818e+06	5.22688e+06	5.2155e+06	5.8343e+06	5.9359e+06	5.49278e+06	5.54012e+06	5.69328e+06	5.5506e+06	4.98785e+06	5.83269e+06	5.90586e+06	6.0766e+06	5.34457e+06	6.08151e+06	5.83322e+06	5.29823e+06	5.57388e+06	5.69601e+06	5.50721e+06	5.2311e+06	5.27583e+06	5.87632e+06	5.73159e+06	5.50047e+06	5.29384e+06	5.81649e+06	5.72913e+06	5.86683e+06	5.50353e+06	5.72685e+06	6.1704e+06	5.30596e+06	4.17118e+06
Q9NW08	POLR3B	3.60906e+06	3.34763e+06	3.59723e+06	3.56111e+06	3.72961e+06	3.45205e+06	3.67372e+06	3.38328e+06	3.65704e+06	3.53175e+06	3.6707e+06	3.44589e+06	3.69993e+06	3.55616e+06	3.74342e+06	3.69511e+06	3.7873e+06	3.81298e+06	3.88807e+06	3.31371e+06	3.75284e+06	3.73039e+06	4.66583e+06	3.4473e+06	3.70657e+06	3.54978e+06	3.46126e+06	3.6859e+06	3.48727e+06	3.56181e+06	3.77413e+06	3.85253e+06	3.48159e+06	3.6744e+06	3.78335e+06	3.83003e+06	3.68079e+06	3.85747e+06	3.91259e+06	3.48559e+06
Q9NW13	RBM28	2.02791e+07	2.03872e+07	2.0772e+07	2.13031e+07	2.02223e+07	1.99848e+07	1.98226e+07	2.13825e+07	2.0458e+07	1.96977e+07	2.03829e+07	2.20118e+07	1.99648e+07	1.9649e+07	2.04848e+07	2.15514e+07	1.96876e+07	2.02264e+07	2.06461e+07	1.98995e+07	1.95108e+07	1.95715e+07	1.84806e+07	2.09419e+07	2.05606e+07	1.9509e+07	2.03071e+07	2.12747e+07	2.0251e+07	2.00349e+07	2.13731e+07	2.14083e+07	2.03421e+07	2.05646e+07	2.02982e+07	2.24605e+07	1.97038e+07	1.98933e+07	2.21646e+07	2.12814e+07
Q9NW15	ANO10	1.71296e+06	1.64277e+06	1.30229e+06	1.42713e+06	1.44248e+06	1.46963e+06	1.54881e+06	1.54162e+06	1.41806e+06	1.40392e+06	1.65312e+06	1.38925e+06	1.4531e+06	1.40441e+06	1.46369e+06	1.33944e+06	1.4297e+06	1.41246e+06	1.5225e+06	1.40849e+06	1.47007e+06	1.38807e+06	2.01249e+06	1.32247e+06	1.49092e+06	1.43944e+06	1.58676e+06	1.47855e+06	1.38531e+06	1.41802e+06	1.60695e+06	1.62055e+06	1.37721e+06	1.38686e+06	1.70855e+06	1.44217e+06	1.42199e+06	1.41643e+06	1.45014e+06	1.36006e+06
Q9NW38;Q9NW38-2	FANCL	608080	890116	678992	459043	683187	625772	540003	489464	806975	732806	622730	514417	724009	650235	454884	582544	601583	587319	387598	570123	749922	635237	955010	596734	659136	677137	564005	608293	616118	628131	635748	736143	523221	693940	611323	665225	614275	587812	569213	670570
Q9NW61	PLEKHJ1	216028		221219	286522	293505	256021	184328	177926	831756	212334	236247	175963	297124	241830	157495	213427		199770	233167	233680	249858	285259	231343	183066	273796	204423	170790	238379	233609	193127	201763	240031		281600	202181	255139		186393	191638	796572
Q9NW64	RBM22	1.57648e+07	1.65448e+07	1.42818e+07	1.60224e+07	1.65211e+07	1.67807e+07	1.63721e+07	1.69763e+07	1.66407e+07	1.6896e+07	1.69319e+07	1.64265e+07	1.58845e+07	1.70179e+07	1.72884e+07	1.71678e+07	1.67787e+07	1.72777e+07	1.78821e+07	1.89675e+07	1.65632e+07	1.62832e+07	1.84596e+07	1.62639e+07	1.60343e+07	1.64758e+07	1.6668e+07	1.58702e+07	1.61952e+07	1.68943e+07	1.68953e+07	1.59359e+07	1.53006e+07	1.67089e+07	1.67736e+07	1.6915e+07	1.67757e+07	1.60162e+07	1.70882e+07	1.85605e+07
Q9NW68	BSDC1	3.52302e+06	3.36674e+06	3.14665e+06	4.0561e+06	3.69636e+06	4.02413e+06	3.7365e+06	4.10679e+06	3.82556e+06	4.01942e+06	3.85805e+06	3.95657e+06	3.7534e+06	3.99671e+06	4.06073e+06	4.178e+06	3.47074e+06	3.72631e+06	3.79154e+06	3.1143e+06	3.72753e+06	3.90572e+06	3.20253e+06	3.74049e+06	3.78539e+06	3.89257e+06	4.04086e+06	3.6706e+06	3.74843e+06	4.2182e+06	4.44363e+06	3.16058e+06	4.20172e+06	4.2212e+06	4.32985e+06	4.43679e+06	3.67763e+06	3.91486e+06	4.24441e+06	3.80601e+06
Q9NW75	GPATCH2	2.72417e+06	2.77682e+06	2.23593e+06	2.92625e+06	3.27125e+06	2.98202e+06	3.00326e+06	2.81456e+06	3.18753e+06	2.85906e+06	2.71198e+06	2.66359e+06	3.37301e+06	2.76043e+06	2.57891e+06	3.04638e+06	3.40451e+06	3.14111e+06	2.98698e+06	2.87814e+06	3.14882e+06	3.07813e+06	7.51318e+06	2.66869e+06	3.07746e+06	3.20458e+06	2.71584e+06	2.40024e+06	3.15127e+06	3.02387e+06	2.96567e+06	1.81805e+06	3.5442e+06	2.86609e+06	2.98586e+06	2.5856e+06	3.82505e+06	3.27273e+06	2.85732e+06	3.20317e+06
Q9NW81;Q9NW81-4	DMAC2	4.00868e+06	3.95936e+06	4.58791e+06	4.52901e+06	4.54107e+06	4.09266e+06	4.02311e+06	4.21612e+06	4.5574e+06	4.1434e+06	4.60496e+06	4.88843e+06	4.34273e+06	4.25363e+06	4.16041e+06	4.60992e+06	4.13122e+06	4.06228e+06	4.55744e+06	4.17951e+06	4.63477e+06	4.75428e+06	8.61288e+06	4.43945e+06	4.80261e+06	4.2943e+06	4.27125e+06	4.36348e+06	4.11389e+06	4.66589e+06	4.48928e+06	4.49129e+06	3.9433e+06	4.21622e+06	4.27111e+06	4.42001e+06	4.01866e+06	4.43385e+06	4.3551e+06	4.70983e+06
Q9NW82	WDR70	1.25323e+07	1.3195e+07	1.32761e+07	1.19867e+07	1.37938e+07	1.34321e+07	1.25444e+07	1.22959e+07	1.42166e+07	1.38436e+07	1.22744e+07	1.25098e+07	1.42499e+07	1.32844e+07	1.23166e+07	1.25387e+07	1.33769e+07	1.33699e+07	1.23342e+07	1.32801e+07	1.33558e+07	1.32447e+07	1.49725e+07	1.21735e+07	1.35887e+07	1.27242e+07	1.30355e+07	1.22983e+07	1.32057e+07	1.29327e+07	1.24827e+07	1.29294e+07	1.27587e+07	1.34692e+07	1.22548e+07	1.23687e+07	1.27369e+07	1.2666e+07	1.16395e+07	1.26037e+07
Q9NW97	TMEM51	2.92499e+06	3.37397e+06	2.76551e+06	3.41325e+06	3.24984e+06	3.92944e+06	4.22801e+06	4.07855e+06	4.10795e+06	3.23337e+06	2.14624e+06	3.46757e+06	3.02428e+06	3.31055e+06	3.01152e+06	2.96477e+06	3.44391e+06	3.55692e+06	4.89373e+06	2.94174e+06	3.13258e+06	4.15803e+06	5.35979e+06	4.1675e+06	3.52331e+06	3.34982e+06	4.16848e+06	3.72474e+06	3.15423e+06	2.85182e+06	2.81118e+06	3.36462e+06	2.70748e+06	3.09857e+06	3.27667e+06	3.17451e+06	3.34515e+06	3.60946e+06	3.44347e+06	3.53649e+06
Q9NWA0	MED9	3.76102e+06	3.3097e+06	3.47101e+06	3.33168e+06	3.42123e+06	3.6825e+06	4.15277e+06	3.56045e+06	2.98879e+06	3.34856e+06	3.41322e+06	3.30981e+06	3.72689e+06	3.4154e+06	4.22456e+06	3.12404e+06	3.36753e+06	3.40911e+06	3.3268e+06	3.23553e+06	3.56875e+06	3.15833e+06	3.72756e+06	3.41099e+06	3.30958e+06	3.74667e+06	4.12862e+06	3.36186e+06	3.27784e+06	3.52757e+06	3.54764e+06	3.37858e+06	3.43542e+06	3.29594e+06	3.654e+06	3.27175e+06	3.32539e+06	3.21156e+06	3.74036e+06	3.13509e+06
Q9NWB6	ARGLU1	4.74282e+07	5.21882e+07	5.55386e+07	4.89534e+07	4.7602e+07	4.7252e+07	4.88377e+07	5.13154e+07	5.12269e+07	5.01774e+07	4.98387e+07	4.41182e+07	4.78022e+07	4.35974e+07	4.58478e+07	4.43614e+07	4.24531e+07	4.43808e+07	4.17945e+07	5.80178e+07	5.19753e+07	4.50737e+07	5.28921e+07	5.39151e+07	5.13047e+07	4.76404e+07	5.34971e+07	4.83256e+07	4.64139e+07	4.53026e+07	5.49704e+07	5.48255e+07	4.5614e+07	4.39166e+07	4.69561e+07	4.5944e+07	4.83261e+07	4.64708e+07	5.25068e+07	4.69085e+07
Q9NWB7	IFT57	2.18321e+06	2.32981e+06	3.288e+06	2.06304e+06	2.23901e+06	2.91717e+06	1.63873e+06	1.92926e+06	2.58473e+06	2.54175e+06	2.62772e+06	1.93322e+06	2.06571e+06	2.83558e+06	2.06336e+06	2.09943e+06	2.45954e+06	2.35663e+06	1.99927e+06	2.188e+06	2.37201e+06	2.71026e+06	2.44465e+06	1.9331e+06	2.39802e+06	2.4696e+06	2.51356e+06	1.71288e+06	2.51632e+06	2.64294e+06	1.93496e+06	2.39921e+06	2.22091e+06	2.76136e+06	3.81824e+06	2.60656e+06	2.59415e+06	2.57205e+06	1.91008e+06	1.88221e+06
Q9NWD8	TMEM248	637429	687359	220159	647562	235939	661928	571376	638305	879056	699859	573311	650179	730377	930604	678981	578261	855741	781618	589661	612682	457388	685617	1.40237e+06	591925	698516	601923	643513	497535	676236	688378	496725	760530	738583	640054	585956	773285	707066	751521	522530	500936
Q9NWF9;Q9NWF9-1	RNF216	2.15512e+06	2.54778e+06	2.42294e+06	2.21373e+06	2.34607e+06	2.42294e+06	2.59259e+06	2.22947e+06	2.65551e+06	2.26674e+06	2.25683e+06	2.47608e+06	2.51344e+06	2.52666e+06	2.48754e+06	2.44772e+06	2.61591e+06	2.83177e+06	2.54214e+06	3.23787e+06	2.15697e+06	2.57551e+06	5.24655e+06	1.96887e+06	2.12911e+06	2.41587e+06	2.35708e+06	2.29583e+06	1.88571e+06	2.18311e+06	1.94458e+06	2.05458e+06	1.77167e+06	2.09619e+06	1.98998e+06	2.1467e+06	2.02276e+06	2.08804e+06	1.981e+06	2.34977e+06
Q9NWH2	TMEM242	370317	491711	451492	360902	485700	348733	446320	402784	303161	361243	284147	339321	317687	226508	332177	342863	342919	272516	311457	1.20306e+06	538443	346688	987666	336491	361182	301268	331222	330244	460063	327223	378382	432185	481845	303375	373793	465978	408436	412153	409188	898440
Q9NWH9	SLTM	1.84587e+07	1.95421e+07	1.86565e+07	1.80037e+07	1.91993e+07	1.89019e+07	1.85363e+07	1.74469e+07	1.88485e+07	1.7707e+07	1.7692e+07	1.64982e+07	1.8001e+07	1.83614e+07	1.77189e+07	1.70457e+07	1.69281e+07	1.67618e+07	1.69058e+07	1.54864e+07	1.92116e+07	1.89e+07	2.06837e+07	1.82294e+07	2.01304e+07	1.88384e+07	1.93236e+07	1.84335e+07	1.81111e+07	1.90005e+07	1.71765e+07	1.77259e+07	1.84842e+07	1.95359e+07	1.8813e+07	1.75428e+07	1.70287e+07	1.77863e+07	1.65514e+07	1.55093e+07
Q9NWK9	ZNHIT6	2.69025e+06	2.55666e+06	2.66234e+06	2.58779e+06	2.84645e+06	2.91661e+06	2.54779e+06	2.51661e+06	2.78725e+06	2.72502e+06	2.44678e+06	2.54007e+06	2.98977e+06	2.8213e+06	2.7742e+06	2.44254e+06	3.21697e+06	3.14838e+06	2.70125e+06	2.98163e+06	2.91623e+06	2.85096e+06	3.11968e+06	2.46704e+06	2.85488e+06	2.97662e+06	2.41441e+06	2.56794e+06	2.59404e+06	2.87309e+06	2.34416e+06	2.33276e+06	2.84797e+06	2.76543e+06	2.38325e+06	2.35644e+06	2.77173e+06	2.61761e+06	2.37858e+06	2.76117e+06
Q9NWL6	ASNSD1	640379	530459	617109	534439	629110	600969	440713	426386	614305	644392	417424	761588	656603	588686	623943	137345	635169	644592	607365	279205	601255	605903	694180	451134	598369	638200	193838	591652	636446	637867	376374	503729	537998	606565	398408	671447	520360	569946	398955	206188
Q9NWM0	SMOX	646013	511493	830887	750811	760481	691083	592048	554075	801129	735532	651391	608579	775571	653773	638055	667568	646307	615851	625077	476962	776762	650317	794553	620512	725183	742611	619794	543482	622729	668907	726705	574721	578123	604856	598477	610664	714820	679755	710657	735270
Q9NWM3	CUEDC1	3.78118e+06	4.06018e+06	4.18092e+06	4.00537e+06	4.01623e+06	3.84438e+06	3.6754e+06	4.19273e+06	3.88265e+06	3.91729e+06	4.08717e+06	4.17718e+06	4.40057e+06	4.34835e+06	4.21852e+06	4.67385e+06	3.90871e+06	3.75138e+06	3.84884e+06	3.88533e+06	4.18696e+06	4.07357e+06	3.69689e+06	4.31962e+06	3.82973e+06	3.8146e+06	3.97215e+06	4.29611e+06	4.43667e+06	3.94289e+06	4.09146e+06	4.37797e+06	4.46304e+06	4.15047e+06	4.56701e+06	4.52328e+06	4.30525e+06	4.04092e+06	4.1821e+06	3.7753e+06
Q9NWM8	FKBP14	1.20372e+06	1.16512e+06	778513	965483	979746	1.12055e+06	915715	938190	1.11117e+06	1.10052e+06	1.33734e+06	992694	811888	1.11361e+06	829572	974920	864810	886423	910275	858934	1.15786e+06	1.11785e+06	1.17753e+06	952365	979011	1.01955e+06	1.17711e+06	1.01841e+06	1.09676e+06	903232	1.03798e+06	1.06971e+06	918599	1.03389e+06	936692	831130	815144	914554	888017	700115
Q9NWN3	FBXO34	215020	448766		421086	428779	303322		368820	386101	316895	102297	331537	346439	266020	258901	290321	264315	306306	364308	167337	361875	290310	815544	382311	399595	303977	206459	393115	452961	328650	409166	238811	324188	259620	356152	356093	344541	319281	363614	185404
Q9NWQ4;Q9NWQ4-4	GPATCH2L	1.48549e+06	1.26506e+06	1.45951e+06	1.4806e+06	1.47527e+06	1.51335e+06	1.54562e+06	1.36757e+06	1.52823e+06	1.46607e+06	1.4937e+06	1.3234e+06	1.63395e+06	1.51335e+06	1.72485e+06	1.56803e+06	1.52791e+06	1.45108e+06	1.43677e+06	1.68715e+06	1.37377e+06	1.35796e+06	1.55089e+06	1.27864e+06	1.50665e+06	1.50009e+06	1.38605e+06	1.40079e+06	1.16417e+06	1.44137e+06	1.58999e+06	1.45061e+06	1.4534e+06	1.46816e+06	1.60146e+06	1.51518e+06	1.4625e+06	1.30875e+06	1.49021e+06	1.35758e+06
Q9NWQ8	PAG1	85601.4	67678.8		174666	67861.3	80857.9	599544	126136	166031	109060	98325.1	146447		88115.7	87402.1	175698	81441.2	78985.1		92336.3	370057	165930	63262.1	68867	158714	149598	566879	114078	185106	149195	132775	159909	52315.3	141743	163750	184782	200100	93326.5	147392	175519
Q9NWQ9	C14orf119	1.38452e+06	1.62018e+06	1.7066e+06	1.54004e+06	1.62128e+06	1.46027e+06	1.68385e+06	1.7009e+06	1.55624e+06	1.52951e+06	1.30023e+06	1.42851e+06	1.59334e+06	1.54146e+06	1.61749e+06	1.20994e+06	1.44476e+06	1.46768e+06	1.58741e+06	1.6332e+06	1.2946e+06	1.53325e+06	2.66042e+06	1.48698e+06	1.51098e+06	1.62365e+06	1.07895e+06	1.43835e+06	1.36432e+06	1.56213e+06	1.55656e+06	1.34228e+06	1.4225e+06	1.45478e+06	1.67607e+06	1.70048e+06	1.50403e+06	1.67638e+06	1.64015e+06	1.64946e+06
Q9NWR8	MCUB	2.37758e+06	2.59001e+06	1.54563e+06	2.72252e+06	2.27955e+06	2.41051e+06	2.20994e+06	2.61757e+06	2.63963e+06	2.33591e+06	2.77073e+06	3.11168e+06	2.21202e+06	2.67027e+06	2.95178e+06	2.83e+06	2.38304e+06	2.4324e+06	2.10959e+06	1.69748e+06	2.36575e+06	2.32272e+06	2.83241e+06	2.65776e+06	2.08628e+06	2.2951e+06	2.42363e+06	2.86691e+06	2.46832e+06	2.41149e+06	2.05395e+06	1.99917e+06	3.09958e+06	2.58255e+06	2.68827e+06	2.54423e+06	2.31954e+06	2.67761e+06	2.35028e+06	1.6808e+06
Q9NWS0	PIH1D1	1.34906e+07	1.43586e+07	1.4024e+07	1.38916e+07	1.28768e+07	1.38775e+07	1.32805e+07	1.45522e+07	1.36264e+07	1.35544e+07	1.35721e+07	1.48726e+07	1.26649e+07	1.33032e+07	1.2529e+07	1.44051e+07	1.17557e+07	1.26573e+07	1.31704e+07	1.15338e+07	1.36436e+07	1.46469e+07	1.18357e+07	1.50899e+07	1.34026e+07	1.33387e+07	1.40595e+07	1.42083e+07	1.37501e+07	1.36023e+07	1.28173e+07	1.3438e+07	1.22154e+07	1.34883e+07	1.36297e+07	1.28877e+07	1.34677e+07	1.20433e+07	1.32795e+07	1.15951e+07
Q9NWS1;Q9NWS1-2	PARPBP	1.96945e+06	2.61031e+06	1.42999e+06	2.53165e+06	1.15561e+06	1.83907e+06	2.03952e+06	2.39061e+06	1.7514e+06	2.2302e+06	2.41242e+06	2.68837e+06	2.13806e+06	1.89872e+06	2.22846e+06	2.34747e+06	1.86414e+06	1.82964e+06	1.58362e+06	1.35253e+06	3.30589e+07	2.24545e+06	3.72752e+06	2.57376e+06	2.05764e+06	2.07349e+06	2.66989e+06	2.44081e+06	1.64379e+06	2.09202e+06	2.31757e+06	2.00918e+06	1.66354e+06	5.12534e+06	2.20767e+06	2.7996e+06	4.07105e+06	8.83748e+06	2.44171e+06	1.00016e+06
Q9NWS6	FAM118A	1.59878e+06	1.97599e+06	2.667e+06	1.4448e+06	1.60984e+06	1.62878e+06	1.28267e+06	1.10908e+06	2.12708e+06	1.66769e+06	1.25154e+06	1.44266e+06	1.75036e+06	1.64888e+06	1.28884e+06	1.43329e+06	1.7809e+06	1.82848e+06	1.39678e+06	1.31651e+06	1.71306e+06	1.6149e+06	2.19133e+06	1.25224e+06	1.62681e+06	1.61851e+06	1.39874e+06	1.44042e+06	1.65621e+06	1.57581e+06	1.12713e+06	1.74213e+06	1.63283e+06	1.63738e+06	1.35619e+06	1.29092e+06	1.51027e+06	1.54486e+06	1.36492e+06	1.12486e+06
Q9NWS8	RMND1	3.8099e+06	3.84212e+06	3.81902e+06	3.52618e+06	3.80043e+06	3.8168e+06	3.5611e+06	3.57357e+06	4.01723e+06	3.98333e+06	3.68565e+06	3.96918e+06	3.96109e+06	4.15456e+06	3.57614e+06	3.53554e+06	3.98193e+06	4.12848e+06	3.34337e+06	3.42652e+06	3.5966e+06	3.58025e+06	3.10404e+06	4.06587e+06	3.5644e+06	3.81888e+06	3.73655e+06	3.79235e+06	4.01814e+06	4.06761e+06	3.27561e+06	4.05515e+06	3.9434e+06	3.89213e+06	3.6827e+06	3.7832e+06	4.10126e+06	3.75108e+06	3.35808e+06	3.6718e+06
Q9NWS9;Q9NWS9-2	ZNF446	372664	933295	1.1285e+06	1.15954e+06	721312	532725	1.03322e+06	928092	610055	693135	768918	1.00208e+06	775431	695325	710601	887600	624982	685409	1.07438e+06	858436	743965	709684	7.46266e+06	959454	689603	657234	637435	1.0197e+06	784013	766603	820759	1.0045e+06	669947	715237	678031	774500	717426	744487	845206	1.42909e+06
Q9NWT1	PAK1IP1	1.32343e+07	1.34983e+07	1.32464e+07	1.273e+07	1.30145e+07	1.28974e+07	1.39385e+07	1.30619e+07	1.2751e+07	1.29043e+07	1.4266e+07	1.30666e+07	1.39207e+07	1.31815e+07	1.33181e+07	1.29788e+07	1.32785e+07	1.35059e+07	1.24368e+07	1.3187e+07	1.23252e+07	1.34202e+07	1.35108e+07	1.32011e+07	1.23284e+07	1.25826e+07	1.43311e+07	1.39048e+07	1.29377e+07	1.35141e+07	1.45884e+07	1.38637e+07	1.36553e+07	1.33915e+07	1.37216e+07	1.34888e+07	1.25622e+07	1.28167e+07	1.34938e+07	1.19337e+07
Q9NWT6	HIF1AN	8.59548e+06	7.8632e+06	6.76237e+06	8.53807e+06	8.41626e+06	8.61148e+06	9.04014e+06	8.01536e+06	8.41936e+06	7.82245e+06	7.8773e+06	8.34896e+06	8.50444e+06	7.84619e+06	8.06861e+06	8.46185e+06	7.70799e+06	7.86182e+06	7.92084e+06	8.32376e+06	8.46408e+06	8.01712e+06	6.71127e+06	8.10158e+06	8.77951e+06	8.3179e+06	8.34811e+06	7.56459e+06	8.2316e+06	8.0158e+06	8.80848e+06	7.13145e+06	8.71286e+06	7.80166e+06	8.83632e+06	7.11341e+06	7.82554e+06	8.45725e+06	7.60351e+06	8.85635e+06
Q9NWT8	AURKAIP1	14188700	12605400	9.26278e+06		13527900	15513300	14256100	19179600	13670000	15501400	15851200	19780700	14739900	15506100	16405800	20173300	14615600	15459100	17850000	15254100	13992100	13794600	13619800	16787600	13730800	14305800	14555800	18699000	12538400	15293900	16222200	14726700	13085200	14974800	16896500	18065200	15428700	14904700	16970800	14775600
Q9NWU1	OXSM	4.45282e+06	4.55929e+06	4.3797e+06	4.63022e+06	4.23228e+06	4.64767e+06	4.59139e+06	4.96599e+06	4.64369e+06	4.97747e+06	4.9038e+06	4.48924e+06	4.60092e+06	4.9181e+06	4.606e+06	5.1186e+06	4.39281e+06	4.91649e+06	4.83283e+06	3.79281e+06	4.55263e+06	4.50307e+06	4.50183e+06	4.49764e+06	4.86595e+06	4.56425e+06	5.50249e+06	4.98686e+06	4.76438e+06	4.62546e+06	4.64358e+06	4.57509e+06	4.60781e+06	4.83914e+06	4.7389e+06	4.77369e+06	4.58619e+06	5.08223e+06	5.59039e+06	5.17065e+06
Q9NWU2	GID8	8.63886e+06	9.39373e+06	1.11523e+07	1.18562e+07	9.66379e+06	1.05036e+07	1.15483e+07	1.01123e+07	9.57403e+06	1.01463e+07	1.14769e+07	1.11112e+07	1.09277e+07	1.02954e+07	1.00761e+07	1.10646e+07	1.09427e+07	1.09975e+07	1.12059e+07	1.21922e+07	1.00608e+07	1.06229e+07	1.21544e+07	1.00634e+07	9.4637e+06	9.59782e+06	9.94204e+06	1.01174e+07	9.78189e+06	1.02055e+07	1.06526e+07	9.17439e+06	1.05665e+07	1.01688e+07	1.12938e+07	1.09669e+07	1.04475e+07	9.59534e+06	1.18568e+07	1.22675e+07
Q9NWU5	MRPL22	2.54522e+07	2.43553e+07	2.59947e+07	2.57623e+07	2.5741e+07	2.57679e+07	2.56146e+07	2.70588e+07	2.46021e+07	2.59675e+07	2.45717e+07	2.67107e+07	2.62181e+07	2.53474e+07	2.63378e+07	2.9847e+07	2.62558e+07	2.77945e+07	2.73792e+07	2.67046e+07	2.49285e+07	2.56348e+07	2.89601e+07	2.72734e+07	2.53526e+07	2.5739e+07	2.36388e+07	2.82319e+07	2.49814e+07	2.67457e+07	2.90495e+07	2.72727e+07	2.71321e+07	2.56493e+07	2.6273e+07	2.97347e+07	2.52769e+07	2.4714e+07	2.59358e+07	2.73965e+07
Q9NWV4	CZIB	3.03255e+07	2.98395e+07	3.34634e+07	3.11394e+07	3.00683e+07	3.02591e+07	3.18956e+07	3.03687e+07	3.08601e+07	2.88186e+07	3.13872e+07	3.13379e+07	2.9592e+07	3.02913e+07	3.02914e+07	3.05548e+07	2.89638e+07	2.82033e+07	2.94517e+07	3.01846e+07	3.02852e+07	3.01131e+07	2.73065e+07	3.07525e+07	2.98229e+07	2.92674e+07	3.11738e+07	3.03874e+07	2.94875e+07	3.00971e+07	2.98849e+07	2.93475e+07	2.76513e+07	3.04931e+07	3.11357e+07	3.16459e+07	2.82225e+07	2.97846e+07	3.27437e+07	2.79355e+07
Q9NWV8	BABAM1	7.66623e+06	7.49459e+06	7.87494e+06	8.24187e+06	7.24951e+06	7.19707e+06	7.64944e+06	6.86299e+06	6.93067e+06	7.48703e+06	7.83763e+06	7.32236e+06	6.97406e+06	6.98666e+06	7.69153e+06	6.87437e+06	6.93824e+06	7.31059e+06	7.00663e+06	7.33655e+06	7.07272e+06	7.41835e+06	8.77831e+06	7.34868e+06	7.41045e+06	7.50054e+06	8.18924e+06	7.15451e+06	7.58604e+06	7.53069e+06	7.94392e+06	7.03093e+06	7.15718e+06	7.78816e+06	7.77548e+06	7.2081e+06	7.55412e+06	7.37463e+06	8.24597e+06	6.50911e+06
Q9NWW0;Q9NWW0-2	HCFC1R1	588074	609906	378311	20631.7	593491	625495	217317	233698	687014	620154		201973	583985	619565	279389	215402	523084	643365	154893	225453	521584	646628	535943	190245	512809	689849		167291	614249	691005	238916	252871	507294	521924	135606	283761	577557	596217	783365
Q9NWW5;Q9NWW5-2	CLN6	5.8007e+06	5.54868e+06	4.0305e+06	4.02721e+06	6.69181e+06	3.37626e+06	7.24007e+06	1.64736e+06	5.35952e+06	4.32282e+06	1.81459e+06	7.82863e+06	1.51961e+06	4.55116e+06	4.95459e+06	4.70824e+06	4.29881e+06	4.4832e+06	4.96464e+06	3.5258e+06	5.70137e+06	4.30775e+06	4.14672e+06	5.09381e+06	4.59394e+06	3.06134e+06	1.93643e+06	9.38885e+06	3.66294e+06	3.42348e+06	7.58665e+06	6.61833e+06	3.81309e+06	3.66555e+06	7.95824e+06	4.25152e+06	5.74099e+06	4.5509e+06	4.36056e+06	3.41966e+06
Q9NWW6;Q9NWW6-2	NMRK1	164205	680356	727411	222302	612524	734972	764633	284470	834736	446449	786386	890664	846107		758483	793263	729950		739233	1197060	704521	561175	1455270	732745	768678	179828	840211	822678	450903	680194		920790	620986		715494	994365	838812	778712	886406
Q9NWW7	C2orf42	156056	115787	257309	170330	90886.4	128832	235363	197125	79308.1	196991	179320	177128	41872.7	210763	217645	253840	189868	173014	213926			173279	184393	109128		168807	199092	102888	156327	181966	176327	212526	151517	159724	209966		113903	160409	221765
Q9NWX5	ASB6	3.4769e+06	3.44538e+06	4.25952e+06	3.69022e+06	3.62108e+06	3.18676e+06	3.62393e+06	3.60781e+06	3.65958e+06	3.27458e+06	3.97199e+06	3.89099e+06	3.45128e+06	3.0771e+06	3.91134e+06	3.76007e+06	3.32013e+06	3.54562e+06	3.47629e+06	3.6137e+06	3.72772e+06	3.54852e+06	4.80431e+06	3.62114e+06	3.77432e+06	3.57203e+06	3.46407e+06	3.8678e+06	3.22266e+06	3.28178e+06	3.94792e+06	3.68005e+06	3.40083e+06	3.3532e+06	4.01756e+06	3.91964e+06	3.25542e+06	3.06881e+06	3.34243e+06	3.1054e+06
Q9NWX6	THG1L	2.67877e+07	2.64135e+07	2.63846e+07	2.55217e+07	2.72114e+07	2.66199e+07	2.59458e+07	2.6746e+07	2.55191e+07	2.62796e+07	2.61446e+07	2.51929e+07	2.67007e+07	2.57161e+07	2.45063e+07	2.7624e+07	2.61753e+07	2.68337e+07	2.74765e+07	2.60658e+07	2.91324e+07	2.7014e+07	2.54134e+07	2.38442e+07	2.81697e+07	2.58815e+07	2.4712e+07	2.49026e+07	2.76214e+07	2.59748e+07	2.6918e+07	2.81049e+07	2.60006e+07	2.76551e+07	2.44914e+07	2.64315e+07	2.69656e+07	2.76441e+07	2.73825e+07	2.10528e+07
Q9NWY4	HPF1	1.05235e+07	1.06838e+07	8.40323e+06	1.09324e+07	1.13796e+07	1.14033e+07	1.16791e+07	1.05926e+07	1.13477e+07	1.18139e+07	1.09863e+07	1.10436e+07	1.05987e+07	1.11741e+07	1.04318e+07	1.06658e+07	1.1483e+07	1.14788e+07	1.14282e+07	1.27492e+07	1.09007e+07	1.11856e+07	1.21331e+07	9.8651e+06	1.06636e+07	1.06908e+07	1.08423e+07	1.03519e+07	1.08808e+07	1.12755e+07	1.07653e+07	1.02587e+07	1.09287e+07	1.10158e+07	1.13321e+07	1.07905e+07	1.18937e+07	1.15846e+07	1.06909e+07	1.14914e+07
Q9NWZ3	IRAK4	2.25591e+06	1.91576e+06	2.19212e+06	1.61148e+06	1.74625e+06	1.6145e+06	1.54776e+06	1.46607e+06	1.8061e+06	1.64194e+06	1.5725e+06	1.57066e+06	1.75716e+06	1.64989e+06	1.61708e+06	1.62748e+06	1.55014e+06	1.49815e+06	1.36165e+06	1.59027e+06	1.86958e+06	1.73651e+06	2.33177e+06	1.34749e+06	1.69874e+06	1.80381e+06	1.54272e+06	1.50631e+06	1.9319e+06	1.60658e+06	1.37578e+06	1.68585e+06	1.79339e+06	1.67142e+06	1.61002e+06	1.54322e+06	1.7165e+06	1.6748e+06	1.63349e+06	1.68168e+06
Q9NWZ5	UCKL1	3.43995e+06	3.19422e+06	3.65078e+06	4.12453e+06	3.55966e+06	3.64008e+06	4.08259e+06	4.07751e+06	3.89503e+06	3.44538e+06	3.65122e+06	4.26764e+06	3.63121e+06	3.67188e+06	4.05773e+06	4.22802e+06	3.68662e+06	3.75114e+06	3.77419e+06	2.87566e+06	3.62001e+06	3.62616e+06	3.88766e+06	4.0525e+06	3.56169e+06	3.71748e+06	3.77622e+06	4.05151e+06	3.62258e+06	3.54563e+06	3.67165e+06	3.58735e+06	3.47165e+06	3.34274e+06	3.75974e+06	3.79482e+06	3.48607e+06	3.59424e+06	4.16752e+06	3.31592e+06
Q9NWZ8	GEMIN8	6.51215e+06	6.94569e+06	4.77969e+06	5.04052e+06	5.57191e+06	6.24574e+06	4.90689e+06	5.49099e+06	7.05501e+06	6.4461e+06	4.89681e+06	5.18129e+06	5.56243e+06	5.94322e+06	4.54603e+06	4.79157e+06	5.6183e+06	5.5056e+06	4.969e+06	4.24056e+06	5.57201e+06	5.80895e+06	6.61707e+06	5.4186e+06	6.30543e+06	6.35201e+06	4.92115e+06	4.66404e+06	5.13241e+06	5.83057e+06	5.30311e+06	5.11129e+06	5.60686e+06	5.96906e+06	5.14813e+06	4.96216e+06	6.14414e+06	5.97609e+06	4.61424e+06	3.62632e+06
Q9NX00	TMEM160	1.47389e+07	1.3504e+07	1.16373e+07	1.11642e+07	1.45825e+07	1.23288e+07	1.15499e+07	1.27121e+07	1.46257e+07	1.26649e+07	1.17705e+07	1.24697e+07	1.30649e+07	1.28257e+07	1.19514e+07	1.33913e+07	1.46451e+07	1.39624e+07	1.18242e+07	1.13259e+07	1.45486e+07	1.30892e+07	1.27763e+07	1.35607e+07	1.42137e+07	1.17611e+07	1.45145e+07	1.3615e+07	1.45664e+07	1.34488e+07	1.28739e+07	1.26771e+07	1.51839e+07	1.28312e+07	1.30224e+07	1.45901e+07	1.41283e+07	1.31345e+07	1.25469e+07	1.02757e+07
Q9NX01	TXNL4B	1.09216e+06	1.26538e+06	1.14572e+06	1.13094e+06	1.2103e+06	1.08702e+06	951641	1.02583e+06	1.30678e+06	1.13528e+06	1.20389e+06	965710	1.25086e+06	1.40312e+06	1.07203e+06	1.2646e+06	1.34089e+06	1.497e+06	1.27384e+06	1.52095e+06	1.33887e+06	1.19627e+06	1.28543e+06	1.29298e+06	1.07413e+06	1.43059e+06	1.12212e+06	1.09777e+06	1.36347e+06	1.22904e+06	1.17436e+06	1.11e+06	1.36291e+06	1.32399e+06	1.03739e+06	1.10509e+06	1.45535e+06	1.37045e+06	1.22511e+06	1.27556e+06
Q9NX02;Q9NX02-5	NLRP2	1.41447e+07	1.44271e+07	1.31495e+07	1.43204e+07	1.44285e+07	1.39973e+07	1.45705e+07	1.46329e+07	1.4123e+07	1.42353e+07	1.42052e+07	1.40261e+07	1.48791e+07	1.46885e+07	1.62209e+07	1.50645e+07	1.62347e+07	1.52682e+07	1.51499e+07	1.37555e+07	1.45622e+07	1.45082e+07	1.50935e+07	1.40761e+07	1.49594e+07	1.45529e+07	1.40929e+07	1.43592e+07	1.4444e+07	1.42417e+07	1.43224e+07	1.42146e+07	1.53443e+07	1.4509e+07	1.4827e+07	1.41237e+07	1.5082e+07	1.476e+07	1.54559e+07	1.36531e+07
Q9NX04	C1orf109	4.97473e+06	5.66813e+06	5.94495e+06	4.67955e+06	3.16348e+06	5.54023e+06	4.53566e+06	5.31452e+06	5.88339e+06	5.27689e+06	4.44159e+06	5.74323e+06	4.18827e+06	4.72716e+06	5.82288e+06	5.10345e+06	4.1258e+06	6.72305e+06	4.48085e+06	3.85994e+06	3.16282e+06	3.17767e+06	4.73059e+06	5.0505e+06	5.44898e+06	3.24371e+06	3.80647e+06	5.44456e+06	2.27081e+06	4.19779e+06	3.72492e+06	2.94513e+06	2.82467e+06	3.85954e+06	3.79182e+06	4.94038e+06	5.88458e+06	4.58094e+06	6.11246e+06	2.66376e+06
Q9NX05	FAM120C	804715	726618	835108	731482	472729	654500	746433	725118	695319	574632	706160	606905	666319	581528	780571	729526	654132	618351	660590	547840	691543	628664	982258	561154	636528	809177	808708	768259	720621	650168	442150	625403	702785	666656	680166	966221	667349	571679	723557	581403
Q9NX07	TRNAU1AP	4.91143e+06	3.40533e+06	2.39239e+06	4.54513e+06	3.94574e+06	4.18531e+06	3.25166e+06	4.4473e+06	4.03357e+06	3.9171e+06	3.54937e+06	4.60403e+06	4.36734e+06	3.46672e+06	4.69198e+06	4.19954e+06	4.08506e+06	4.07746e+06	3.58309e+06	3.14074e+06	4.1235e+06	3.84329e+06	5.76894e+06	3.65043e+06	4.21644e+06	4.41369e+06	4.01334e+06	4.73409e+06	3.2792e+06	3.70136e+06	3.95698e+06	5.02643e+06	4.07779e+06	4.17175e+06	4.69862e+06	4.83174e+06	3.85981e+06	3.51956e+06	4.32156e+06	3.9132e+06
Q9NX08	COMMD8	1.44294e+07	1.24894e+07	1.4142e+07	1.398e+07	1.43499e+07	1.46524e+07	1.31482e+07	1.412e+07	1.70471e+07	1.45561e+07	1.51706e+07	1.56919e+07	1.49743e+07	1.49182e+07	1.62737e+07	1.56925e+07	1.45639e+07	1.5923e+07	1.33454e+07	1.37726e+07	1.34404e+07	1.41198e+07	1.81956e+07	1.21207e+07	1.52916e+07	1.54752e+07	1.10227e+07	1.44418e+07	1.35536e+07	1.49406e+07	1.55727e+07	1.69172e+07	1.32852e+07	1.4924e+07	1.61722e+07	1.6254e+07	1.33553e+07	1.45335e+07	1.51973e+07	1.30601e+07
Q9NX14;Q9NX14-2	NDUFB11	4.7027e+07	4.95213e+07	4.61642e+07	3.98196e+07	4.82116e+07	4.58487e+07	5.21003e+07	4.62667e+07	4.22462e+07	4.64261e+07	4.66186e+07	4.85729e+07	5.19647e+07	4.74194e+07	5.00741e+07	4.603e+07	5.12476e+07	4.76171e+07	4.63879e+07	4.71084e+07	4.99039e+07	4.7448e+07	4.19368e+07	4.67608e+07	5.01409e+07	4.73414e+07	4.80813e+07	4.71392e+07	4.80285e+07	4.35703e+07	5.16551e+07	5.78047e+07	4.92185e+07	4.7749e+07	5.03123e+07	4.46937e+07	4.6493e+07	4.63709e+07	5.3125e+07	4.74569e+07
Q9NX18	SDHAF2	4.10041e+06	4.56035e+06	4.20442e+06	4.51205e+06	3.94544e+06	4.88902e+06	4.59804e+06	4.25586e+06	4.35678e+06	4.17488e+06	3.99044e+06	3.97816e+06	4.6586e+06	4.22067e+06	4.21368e+06	4.62386e+06	4.00005e+06	3.81862e+06	4.9295e+06	3.5271e+06	4.59294e+06	4.66934e+06	6.80616e+06	3.58204e+06	3.86984e+06	3.65263e+06	2.9174e+06	3.29451e+06	4.1398e+06	3.71716e+06	4.12769e+06	4.30806e+06	4.51844e+06	5.83738e+06	4.73225e+06	3.73641e+06	4.73419e+06	4.8073e+06	3.9849e+06	4.8402e+06
Q9NX20	MRPL16	2.0535e+07	2.05038e+07	1.90431e+07	2.09272e+07	1.75264e+07	1.88877e+07	2.2076e+07	2.14342e+07	1.92704e+07	1.91616e+07	2.24479e+07	2.11238e+07	1.83559e+07	1.8227e+07	2.20306e+07	2.06231e+07	1.73718e+07	1.83222e+07	1.93112e+07	1.9698e+07	1.84975e+07	1.70981e+07	2.60418e+07	1.98528e+07	1.82223e+07	1.86382e+07	2.1953e+07	2.13922e+07	1.93563e+07	1.90342e+07	2.11129e+07	2.16025e+07	1.80017e+07	1.8587e+07	2.17339e+07	1.94753e+07	1.73621e+07	1.8098e+07	2.10809e+07	1.93459e+07
Q9NX24	NHP2	1.86806e+07	3.21202e+07	2.53934e+07	3.28192e+07	3.2019e+07	3.13174e+07	3.00738e+07	2.97506e+07	3.10045e+07	2.95733e+07	3.09768e+07	3.29712e+07	3.08271e+07	2.93505e+07	2.8837e+07	3.21246e+07	3.38617e+07	2.83813e+07	2.98234e+07	3.55693e+07	2.82057e+07	2.91388e+07	2.32559e+07	3.22255e+07	2.95686e+07	3.22938e+07	3.00444e+07	2.87559e+07	3.05551e+07	3.11095e+07	2.8886e+07	2.56305e+07	3.09121e+07	2.60942e+07	3.2445e+07	2.45828e+07	2.90872e+07	3.26752e+07	2.78254e+07	3.43079e+07
Q9NX36	DNAJC28	137118	123935	194749	70325.1	97007.6	145945	311644	204373		95674.7	32681.4	146028	162334	106172	149470	452209	155645	70935.6	239804	244429	149784	76136.6		27627.4	163134	164984	225364		88356.9	77206.9		30027	82808.6	138450	41157.4	74519.4	87520.1	189462	31753.5	155832
Q9NX38	ABITRAM	530463	492634	1.16367e+06	625974	653120	425491	252468	592084	475279	515112	545542	474996	595219	669239	571144	528888	615902	608141	748422	523139	636491	464071	806148	499312	573715	583135	383896	367514	648297	497218	630984	652692	619223	646925	646862	665441	557579	575121	519047	694356
Q9NX40	OCIAD1	5.16428e+07	5.47197e+07	5.04137e+07	5.00735e+07	5.02099e+07	5.18132e+07	5.13154e+07	5.23981e+07	4.83045e+07	5.1806e+07	5.05541e+07	5.54153e+07	5.00531e+07	4.91653e+07	5.24909e+07	5.11324e+07	4.64413e+07	4.90137e+07	5.02498e+07	5.35732e+07	5.24021e+07	5.15632e+07	6.1017e+07	4.97673e+07	5.06551e+07	5.16742e+07	5.37408e+07	5.32536e+07	5.37248e+07	4.9882e+07	5.27779e+07	5.13399e+07	4.69972e+07	5.10493e+07	5.38461e+07	5.09789e+07	4.78387e+07	5.04868e+07	5.03928e+07	5.28947e+07
Q9NX46	ADPRHL2	2.0504e+07	2.35254e+07	2.38544e+07	2.23826e+07	2.32703e+07	2.27019e+07	2.19635e+07	2.00469e+07	2.39414e+07	2.29458e+07	2.18746e+07	2.18621e+07	2.4922e+07	2.2077e+07	2.00618e+07	2.16341e+07	2.3353e+07	2.21586e+07	2.11522e+07	2.38473e+07	2.3781e+07	2.23865e+07	2.17542e+07	2.18485e+07	2.19223e+07	2.30846e+07	2.26755e+07	2.14673e+07	2.19062e+07	2.30394e+07	2.06312e+07	2.42077e+07	2.2707e+07	2.27097e+07	2.10043e+07	1.97678e+07	2.36657e+07	2.34218e+07	2.24765e+07	2.28985e+07
Q9NX47	MARCH5	8.94522e+06	8.15014e+06	8.69557e+06	9.14329e+06	9.17699e+06	9.71579e+06	9.74593e+06	9.08198e+06	9.18114e+06	8.64751e+06	9.57547e+06	8.07336e+06	9.15939e+06	9.12108e+06	8.6801e+06	9.0487e+06	8.54073e+06	8.98213e+06	9.32199e+06	1.00873e+07	8.98258e+06	9.57734e+06	7.34623e+06	8.0779e+06	8.85184e+06	8.66455e+06	1.00756e+07	8.23667e+06	9.89699e+06	9.10506e+06	9.51912e+06	9.86463e+06	9.51335e+06	9.53283e+06	9.3752e+06	7.7812e+06	9.23844e+06	9.67854e+06	9.18944e+06	1.0921e+07
Q9NX55	HYPK	4.4931e+07	4.62309e+07	3.69176e+07	4.54005e+07	3.5139e+07	3.87887e+07	3.47712e+07	3.72342e+07	3.99791e+07	4.10386e+07	4.42842e+07	3.77595e+07	3.87629e+07	3.72417e+07	3.42258e+07	3.17057e+07	2.85559e+07	3.00565e+07	3.65459e+07	2.3625e+07	3.89271e+07	4.3033e+07	5.12999e+07	4.57797e+07	4.1801e+07	3.9644e+07	4.73843e+07	5.32726e+07	4.14877e+07	4.01116e+07	3.02252e+07	3.62055e+07	3.75701e+07	4.58317e+07	3.32278e+07	5.02385e+07	3.13291e+07	3.33403e+07	3.86935e+07	2.48034e+07
Q9NX55-3	HYPK	461260	325105	425238	584142	448474	436869	869661	80531.5	306976	381126			419905	553862	401126		378525	393384	627893	283724	472482	296791	398425		529078	419302	358077		268980	4202080	426717	653321		396583	634290	601092	523178	3681840	504070	285714
Q9NX57	RAB20	2.12771e+06	2.08206e+06	1.50813e+06	1.91779e+06	1.9137e+06	2.10526e+06	1.85358e+06	1.78272e+06	1.92761e+06	1.96067e+06	1.91982e+06	1.84549e+06	1.73853e+06	1.97559e+06	1.84952e+06	1.8041e+06	1.99507e+06	2.04257e+06	1.76911e+06	2.29532e+06	1.86232e+06	2.06289e+06	2.94604e+06	1.89107e+06	1.90926e+06	1.75528e+06	1.81972e+06	1.84645e+06	1.84277e+06	1.98904e+06	2.0113e+06	1.88543e+06	1.90686e+06	1.95628e+06	1.76396e+06	1.75238e+06	1.8094e+06	2.05826e+06	1.72228e+06	2.27503e+06
Q9NX58	LYAR	5.16626e+07	5.27223e+07	4.90816e+07	5.23619e+07	5.6208e+07	5.4195e+07	5.56122e+07	5.35962e+07	6.13275e+07	5.57418e+07	5.49174e+07	5.24892e+07	5.10827e+07	5.27238e+07	5.01974e+07	5.02743e+07	5.00997e+07	5.13562e+07	5.18608e+07	5.60508e+07	5.77133e+07	5.72926e+07	4.90956e+07	5.18294e+07	5.28862e+07	5.51881e+07	5.14603e+07	5.41658e+07	5.24834e+07	5.51024e+07	4.94734e+07	5.11679e+07	5.34643e+07	5.35403e+07	5.18374e+07	5.12018e+07	4.92143e+07	5.07666e+07	5.22301e+07	5.64193e+07
Q9NX61	TMEM161A	7.05742e+06	8.83818e+06	9.63797e+06	9.96986e+06	7.74389e+06	7.37275e+06	8.23519e+06	9.05337e+06	7.72472e+06	8.09083e+06	8.19001e+06	8.64029e+06	9.14982e+06	7.34218e+06	1.04689e+07	9.4685e+06	9.69029e+06	7.78652e+06	7.97499e+06	8.46644e+06	8.61186e+06	8.60022e+06	7.11814e+06	8.42272e+06	7.60589e+06	8.00159e+06	8.30309e+06	8.06519e+06	8.32516e+06	7.84968e+06	8.63641e+06	9.39259e+06	7.09927e+06	7.10108e+06	7.32619e+06	7.98178e+06	8.48847e+06	8.92416e+06	8.09369e+06	9.11379e+06
Q9NX62	IMPAD1	1.39333e+07	1.19989e+07	1.27942e+07	1.33172e+07	1.20103e+07	1.1587e+07	1.26961e+07	1.16112e+07	1.2433e+07	1.20951e+07	1.30232e+07	1.21749e+07	1.35056e+07	1.23782e+07	1.22675e+07	9.79389e+06	1.28209e+07	1.31458e+07	1.27346e+07	1.12545e+07	1.28879e+07	1.3036e+07	1.37581e+07	1.23823e+07	1.21921e+07	1.25481e+07	1.24438e+07	1.14157e+07	1.26085e+07	1.24469e+07	1.25295e+07	1.20338e+07	1.25547e+07	1.272e+07	1.2703e+07	1.34466e+07	1.28362e+07	1.26038e+07	1.23878e+07	1.23916e+07
Q9NX63	CHCHD3	5.05836e+07	5.2975e+07	4.82606e+07	4.78535e+07	4.89849e+07	4.92446e+07	4.66211e+07	4.9209e+07	4.93329e+07	4.68924e+07	4.6417e+07	4.85406e+07	4.24009e+07	4.17773e+07	4.28631e+07	4.05974e+07	4.38382e+07	4.35228e+07	3.89325e+07	3.43424e+07	4.72626e+07	4.94105e+07	4.89647e+07	5.05051e+07	4.67075e+07	4.75082e+07	5.01092e+07	4.76059e+07	5.16465e+07	4.79133e+07	4.85102e+07	4.13329e+07	4.2467e+07	4.25127e+07	4.3578e+07	4.11109e+07	4.48214e+07	4.32748e+07	4.42915e+07	3.4969e+07
Q9NX65;Q9NX65-2;Q9NX65-3	ZSCAN32			38721.2	77732.3		50842.6	73728.2	76505.5		54397.9	117285	77752.4	61497.1	36697.1	78950.3	79847.6	75805.8	55555	171789	46509.2	75426.2	12542.3		70330.8		59054.4	98874.3	68293.4		59231.9	116889	58306.9	58080.4		102621	29070.4		70861.4	103161
Q9NX70	MED29	4.73568e+06	4.95063e+06	5.69096e+06	4.82975e+06	5.36421e+06	5.17999e+06	4.96178e+06	4.94395e+06	5.96247e+06	5.27174e+06	5.42335e+06	4.72223e+06	5.60638e+06	5.25371e+06	5.52461e+06	5.24969e+06	5.57725e+06	5.69317e+06	5.91871e+06	5.17384e+06	5.39234e+06	5.40889e+06	5.1415e+06	4.53994e+06	5.24497e+06	5.00746e+06	5.45441e+06	4.93679e+06	5.80156e+06	5.15896e+06	5.20987e+06	4.9906e+06	5.56763e+06	5.09346e+06	5.40669e+06	5.0606e+06	5.69285e+06	5.69982e+06	5.56434e+06	5.11344e+06
Q9NX74	DUS2	3.32065e+06	3.29692e+06	3.5966e+06	3.59062e+06	3.46633e+06	3.22699e+06	3.48783e+06	3.56207e+06	3.26301e+06	3.37403e+06	3.19432e+06	3.54448e+06	3.5301e+06	3.39997e+06	3.27389e+06	3.79633e+06	3.46208e+06	3.6137e+06	3.58825e+06	3.61339e+06	3.22502e+06	3.46143e+06	3.82297e+06	3.47185e+06	3.38423e+06	3.53846e+06	3.43137e+06	3.64256e+06	3.46593e+06	3.36532e+06	3.40625e+06	3.63395e+06	3.39209e+06	3.38958e+06	3.41585e+06	3.68712e+06	3.58261e+06	3.46205e+06	3.56951e+06	3.53062e+06
Q9NX76	CMTM6	4031710	3386860	4685250	3479110	5079630	4379850	3951640	3636400	4257480	3746130	3580780	2687460	3803050	2790020	3255880	3411630	3930350	2838610	4521510	3991570	4362550	4569200	2255070	3168620	4965080	4008340	3507070	2982690	4379740	3528380	3833290	3269260	5239080	3491140	3372540	2446040	4437780	3963270	3416950	3914420
Q9NX78	TMEM260	2.11573e+07	1.48831e+07	1.99232e+07	1.73678e+07	2.34485e+07	2.16503e+07	5.35056e+06	3.96274e+07	1.37247e+07	1.07923e+07	1.65958e+07	2.25752e+07	1.51649e+07	1.32662e+07	3.34979e+06	2.93375e+07	1.83987e+07	1.72762e+07	2.09896e+07	2.16723e+07	1.09502e+07	1.51952e+07	4.73866e+06	8.63106e+06	1.7517e+07	1.70403e+07	1.09692e+07	2.04156e+07	1.62688e+07	1.10026e+07	7.32908e+06	1.80703e+07	1.31315e+07	1.45825e+07	7.99475e+06	6.09297e+06	2.36868e+07	1.6653e+07	3.03047e+07	1.51798e+07
Q9NX95;Q9NX95-3;Q9NX95-4	SYBU	3.01003e+06	2.20537e+06	1.83819e+06	792787	2.09308e+06	2.82172e+06	1.26016e+06	887422	1.90434e+06	2.56083e+06	1.23046e+06	1.01167e+06	2.2359e+06	2.43553e+06	816315	578456	2.59282e+06	2.13381e+06	1.55335e+06	2.31384e+06	2.2331e+06	2.31759e+06	4.64056e+06	652384	2.87898e+06	2.04739e+06	1.60029e+06	746337	2.99226e+06	2.55195e+06	1.38106e+06	1.13619e+06	2.54158e+06	2.65996e+06	1.14217e+06	813229	3.0408e+06	2.77441e+06	803994	1.36939e+06
Q9NXA8	SIRT5	6.98154e+06	6.97641e+06	5.976e+06	6.76795e+06	6.9989e+06	6.46134e+06	5.89056e+06	6.84973e+06	6.7871e+06	6.69844e+06	5.6173e+06	6.20689e+06	6.41894e+06	6.43692e+06	6.28622e+06	6.87845e+06	6.7136e+06	7.07651e+06	6.3435e+06	5.96826e+06	7.03155e+06	6.51543e+06	6.98698e+06	6.40238e+06	6.88398e+06	6.33918e+06	6.67075e+06	6.8445e+06	7.08229e+06	7.05349e+06	6.58316e+06	6.55774e+06	5.92541e+06	6.54748e+06	6.3821e+06	6.22429e+06	6.51736e+06	6.67178e+06	7.1928e+06	6.0289e+06
Q9NXB0;Q9NXB0-3	MKS1	1.70478e+06	836088	921570	838760	896981	900016	1.73793e+06	715596	987888	675327	1.07299e+06	792067	973647	739272	698778	727146	671924	663282	818911	1.49459e+06	916495	964236	1.60901e+06	646510	865713	919910	1.06662e+06	980005	1.6534e+06	857569	591693	604773	1.1323e+06	990446	6.2735e+06	916060	846132	950119	803486	1.4884e+06
Q9NXC5	MIOS	3.13979e+06	3.1814e+06	3.10479e+06	3.40077e+06	3.49091e+06	3.2826e+06	3.5217e+06	3.44777e+06	3.4743e+06	3.35662e+06	3.28848e+06	3.32115e+06	3.37955e+06	3.25172e+06	3.22198e+06	3.55487e+06	3.28971e+06	3.10115e+06	3.46737e+06	3.19742e+06	3.45015e+06	3.35855e+06	3.85758e+06	3.52383e+06	3.3316e+06	3.16001e+06	3.70583e+06	3.41245e+06	3.45023e+06	3.29635e+06	3.49877e+06	3.37786e+06	3.47616e+06	3.18112e+06	3.63849e+06	3.51845e+06	3.1864e+06	3.32116e+06	3.44027e+06	3.85675e+06
Q9NXD2	MTMR10	1.2937e+06	1.17482e+06	1.36091e+06	1.35554e+06	1.13333e+06	871900	1.41276e+06	1.15443e+06	1.32471e+06	1.07452e+06	972498	1.05105e+06	1.16778e+06	1.06651e+06	1.1371e+06	1.12807e+06	1.20009e+06	1.07368e+06	1.23269e+06	1.01427e+06	1.23986e+06	915350	1.47924e+06	764882	1.18769e+06	871413	1.36775e+06	1.17818e+06	995887	1.06507e+06	1.00793e+06	1.08314e+06	1.20087e+06	848762	1.13204e+06	1.29594e+06	1.29678e+06	1.26256e+06	1.3339e+06	1.0726e+06
Q9NXE4-2	SMPD4	1.99342e+07	2.07515e+07	2.20499e+07	2.09265e+07	2.03222e+07	2.07937e+07	1.93006e+07	2.0172e+07	2.0486e+07	2.0914e+07	1.98819e+07	2.02479e+07	2.01514e+07	2.0219e+07	1.9016e+07	2.03649e+07	2.07229e+07	1.94015e+07	2.0421e+07	2.06422e+07	1.97584e+07	2.13771e+07	2.49624e+07	2.01111e+07	2.08974e+07	2.11952e+07	1.89228e+07	1.96509e+07	2.07452e+07	2.08152e+07	2.02262e+07	2.01001e+07	2.05167e+07	2.09076e+07	1.95108e+07	1.98388e+07	1.99697e+07	2.08037e+07	2.10105e+07	2.03984e+07
Q9NXE8	CWC25	6.25546e+06	5.36153e+06	5.09424e+06	4.86666e+06	5.00289e+06	4.83263e+06	5.17668e+06	5.11286e+06	4.87881e+06	4.66637e+06	4.79916e+06	5.15326e+06	5.14344e+06	5.12899e+06	4.5615e+06	4.37447e+06	4.98158e+06	4.64669e+06	4.74169e+06	4.09928e+06	6.14266e+06	5.15317e+06	7.31652e+06	4.46928e+06	5.38115e+06	5.26942e+06	5.68046e+06	5.59754e+06	4.94196e+06	4.21541e+06	4.66716e+06	4.34346e+06	4.26384e+06	4.8496e+06	4.46301e+06	4.8326e+06	4.46217e+06	4.80821e+06	4.2416e+06	4.64114e+06
Q9NXF1	TEX10	1.02895e+07	9.72704e+06	9.16174e+06	9.30991e+06	9.33733e+06	9.56603e+06	9.52321e+06	9.44547e+06	9.05879e+06	9.23471e+06	8.82405e+06	9.35435e+06	9.38078e+06	8.95754e+06	9.49613e+06	9.56758e+06	9.55252e+06	9.59907e+06	9.27383e+06	9.6178e+06	9.60309e+06	9.39027e+06	1.088e+07	9.32354e+06	9.41124e+06	9.16066e+06	9.37143e+06	9.12397e+06	9.40923e+06	8.96513e+06	9.01869e+06	9.29712e+06	9.86369e+06	9.35483e+06	9.14051e+06	8.95032e+06	8.92745e+06	9.29549e+06	9.33547e+06	1.04747e+07
Q9NXF7	DCAF16	6.86385e+06	6.42104e+06	8.31055e+06	9.02114e+06	6.95291e+06	8.31857e+06	8.13291e+06	8.50752e+06	6.71555e+06	8.35977e+06	8.4127e+06	8.93795e+06	7.10808e+06	7.78691e+06	8.29835e+06	9.35715e+06	7.43326e+06	7.94588e+06	8.00088e+06	5.60659e+06	7.35772e+06	8.03641e+06	8.21639e+06	8.92387e+06	6.89993e+06	8.81468e+06	8.71598e+06	8.87383e+06	7.31218e+06	7.66578e+06	8.088e+06	8.2791e+06	7.26591e+06	8.30132e+06	9.34559e+06	9.18858e+06	7.2279e+06	6.98659e+06	7.68988e+06	5.75593e+06
Q9NXF8	ZDHHC7	1.20577e+06	1.27227e+06	899511	1.14194e+06	1.10899e+06	1.10549e+06	809133	1.0167e+06	1.01191e+06	1.20633e+06	1.30031e+06	1.48448e+06	1.18088e+06	1.12933e+06	939540	1.25865e+06	1.28398e+06	1.13924e+06	1.03762e+06	1.63153e+06	1.218e+06	983872	879209	1.18274e+06	1.11524e+06	1.20215e+06	1.22408e+06	1.13822e+06	1.18174e+06	1.06116e+06	1.20461e+06	1.35638e+06	1.28544e+06	1.08056e+06	1.17334e+06	1.10823e+06	981069	995809	1.08308e+06	1.9696e+06
Q9NXG2	THUMPD1	2.01966e+07	1.97804e+07	2.00234e+07	1.94343e+07	1.8772e+07	1.9864e+07	2.01636e+07	1.95439e+07	1.99896e+07	2.01904e+07	2.00271e+07	1.96117e+07	1.98172e+07	1.96669e+07	1.94863e+07	1.90473e+07	1.9722e+07	1.98353e+07	2.05246e+07	2.04989e+07	2.01201e+07	1.94389e+07	2.25035e+07	2.05919e+07	1.92519e+07	1.89565e+07	1.93155e+07	1.89342e+07	2.00921e+07	1.94147e+07	2.07614e+07	2.19378e+07	1.98329e+07	2.01145e+07	1.98143e+07	1.9358e+07	2.06705e+07	2.0599e+07	1.95966e+07	1.88696e+07
Q9NXG6;Q9NXG6-3	P4HTM	6.47091e+06	6.52408e+06	5.41823e+06	5.6796e+06	6.32406e+06	6.69364e+06	6.33049e+06	6.12247e+06	7.25742e+06	6.88584e+06	6.24484e+06	5.5993e+06	6.71576e+06	6.49023e+06	5.71207e+06	5.73963e+06	6.14472e+06	5.9064e+06	5.43334e+06	5.99025e+06	6.52025e+06	6.80051e+06	6.3557e+06	6.20916e+06	6.27442e+06	6.73196e+06	6.61543e+06	5.8042e+06	6.34783e+06	6.56971e+06	6.72174e+06	5.88865e+06	6.94583e+06	6.5775e+06	6.11503e+06	5.45735e+06	5.54405e+06	5.70038e+06	4.8375e+06	5.62508e+06
Q9NXH8	TOR4A	3.72352e+06	3.77946e+06	4.13414e+06	3.8623e+06	3.67431e+06	3.41538e+06	3.71874e+06	3.78007e+06	3.98511e+06	3.30998e+06	3.93472e+06	3.65839e+06	3.54985e+06	3.34131e+06	3.43748e+06	3.61906e+06	3.58355e+06	3.5477e+06	3.90303e+06	3.80797e+06	3.76358e+06	3.70621e+06	5.35197e+06	3.5871e+06	3.71563e+06	3.72587e+06	3.54537e+06	3.70743e+06	3.37679e+06	3.54957e+06	4.03912e+06	3.64785e+06	3.12168e+06	3.52338e+06	3.90187e+06	3.43352e+06	3.47657e+06	3.15396e+06	3.73553e+06	3.83163e+06
Q9NXH9;Q9NXH9-2	TRMT1	1.22361e+07	1.09109e+07	1.14422e+07	1.20761e+07	1.13042e+07	1.08991e+07	1.21026e+07	1.12192e+07	1.17262e+07	1.16502e+07	1.11201e+07	1.12898e+07	1.13658e+07	1.15354e+07	1.27281e+07	1.25571e+07	1.11511e+07	1.17178e+07	1.13482e+07	1.1663e+07	1.15919e+07	1.11278e+07	1.10526e+07	1.15242e+07	1.20147e+07	1.19083e+07	1.15894e+07	1.20826e+07	1.18973e+07	1.16195e+07	1.25034e+07	1.18084e+07	1.22504e+07	1.16537e+07	1.19091e+07	1.22555e+07	1.16242e+07	1.13329e+07	1.04182e+07	1.04608e+07
Q9NXJ5	PGPEP1	2.30541e+06	2.14304e+06	2.20636e+06	2.19099e+06	1.9267e+06	1.64327e+06	1.88986e+06	2.18714e+06	2.11822e+06	1.71364e+06	2.01913e+06	2.35044e+06	1.47765e+06	1.36441e+06	2.24548e+06	2.54702e+06	1.56257e+06	1.35136e+06	2.15353e+06	1.41829e+06	1.71102e+06	1.53238e+06	1.29816e+06	2.54403e+06	1.9754e+06	1.37981e+06	1.88029e+06	2.59709e+06	1.65308e+06	1.56544e+06	2.22284e+06	2.56943e+06	1.70694e+06	1.37703e+06	2.193e+06	2.21317e+06	1.63585e+06	1.40031e+06	1.97902e+06	1.43105e+06
Q9NXK8	FBXL12	4.31643e+06	3.75526e+06	3.58762e+06	3.09701e+06	2.98713e+06	3.63743e+06	4.06381e+06	3.33545e+06	2.60905e+06	3.21848e+06	3.58274e+06	3.18405e+06	2.81075e+06	3.07978e+06	3.23115e+06	3.68904e+06	3.82136e+06	3.73621e+06	3.28084e+06	3.74454e+06	3.59238e+06	3.09885e+06	4.76567e+06	3.11847e+06	2.77125e+06	3.42008e+06	2.43263e+06	3.3636e+06	2.8402e+06	3.90905e+06	3.1851e+06	2.7748e+06	3.06897e+06	3.47761e+06	2.70362e+06	4.26153e+06	3.00769e+06	3.0032e+06	3.31665e+06	4.53048e+06
Q9NXL9	MCM9	858902	596278	923666	771887	858410	750207	793297	896652	800932	832088	851204	712766	807434	859757	832003	920062	832823	795764	837600	720249	726500	666845	1.30916e+06	836639	737347	799733	795367	817885	661349	803913	610537	685173	816276	775482	798537	817349	764222	777061	723738	820124
Q9NXN4;Q9NXN4-2	GDAP2	1.05955e+08	1.12287e+08	1.04257e+08	1.13679e+08	1.11028e+08	1.15257e+08	1.18708e+08	1.09192e+08	1.10311e+08	1.15269e+08	1.11682e+08	1.08929e+08	1.18422e+08	1.13322e+08	1.14071e+08	1.19338e+08	1.08595e+08	1.21413e+08	1.16799e+08	8.92007e+07	1.11553e+08	1.16193e+08	1.43862e+08	1.12522e+08	1.14045e+08	1.21869e+08	9.52654e+07	1.0185e+08	9.8324e+07	1.13386e+08	1.23672e+08	1.01393e+08	1.01799e+08	1.15861e+08	1.16825e+08	1.11907e+08	1.12914e+08	1.25219e+08	1.05096e+08	9.64267e+07
Q9NXR1	NDE1	4.44325e+06	5.00107e+06	4.07281e+06	4.49717e+06	4.26256e+06	4.87241e+06	4.15914e+06	4.24047e+06	4.51381e+06	4.45078e+06	4.38728e+06	4.2354e+06	4.45336e+06	4.50018e+06	4.7212e+06	4.44958e+06	4.03924e+06	4.70505e+06	4.22541e+06	4.39017e+06	4.63628e+06	4.94082e+06	4.98231e+06	4.47701e+06	4.31638e+06	5.03382e+06	4.65228e+06	4.14045e+06	4.34867e+06	4.81241e+06	4.40902e+06	3.81477e+06	4.77675e+06	4.79309e+06	4.8683e+06	4.57787e+06	4.5022e+06	4.80206e+06	4.84869e+06	4.999e+06
Q9NXR5	ANKRD10	3.15259e+06	3.47058e+06	3.27666e+06	3.30062e+06	3.69404e+06	3.36313e+06	3.23193e+06	3.53244e+06	4.2985e+06	3.76061e+06	3.54901e+06	3.41074e+06	3.62357e+06	3.86788e+06	3.54571e+06	3.73673e+06	3.71623e+06	3.1831e+06	3.23375e+06	3.63027e+06	3.62071e+06	3.469e+06	4.09947e+06	3.50344e+06	3.58037e+06	3.13371e+06	3.39265e+06	3.59413e+06	3.50026e+06	3.66453e+06	3.4949e+06	4.21694e+06	3.25726e+06	3.35193e+06	3.34489e+06	3.21685e+06	2.8041e+06	3.41004e+06	3.22051e+06	4.59771e+06
Q9NXR7	BABAM2	9.34754e+06	9.65427e+06	1.04291e+07	9.7527e+06	8.61323e+06	8.03771e+06	8.94011e+06	9.9932e+06	7.47121e+06	8.3918e+06	8.18073e+06	8.53291e+06	8.67605e+06	7.8688e+06	8.85491e+06	9.22506e+06	8.27993e+06	7.20066e+06	7.06037e+06	8.63403e+06	8.4493e+06	8.15531e+06	1.18295e+07	8.24484e+06	9.17734e+06	8.57277e+06	1.01987e+07	9.83148e+06	8.68476e+06	7.94217e+06	8.7796e+06	8.18004e+06	8.27094e+06	7.83017e+06	8.98211e+06	7.96963e+06	7.68833e+06	7.40204e+06	8.37003e+06	9.2154e+06
Q9NXR8	ING3	2.95493e+06	3.16624e+06	3.6316e+06	3.86619e+06	3.43407e+06	3.36628e+06	3.51015e+06	4.27637e+06	3.72746e+06	3.52593e+06	3.42197e+06	4.20371e+06	3.76516e+06	3.84065e+06	3.5586e+06	4.03123e+06	3.55769e+06	4.02014e+06	3.56267e+06	4.52061e+06	3.54663e+06	3.46726e+06	6.10938e+06	3.87735e+06	3.54555e+06	3.45805e+06	3.74588e+06	4.02177e+06	3.60992e+06	3.81196e+06	3.38667e+06	3.1812e+06	3.48283e+06	3.53552e+06	3.24748e+06	4.03849e+06	3.22852e+06	3.62496e+06	3.7178e+06	4.56328e+06
Q9NXS2	QPCTL	4.85657e+06	5.73681e+06	4.70118e+06	5.08347e+06	6.11993e+06	6.12788e+06	3.57803e+06	4.61902e+06	6.26887e+06	6.18787e+06	4.5523e+06	4.46521e+06	6.25357e+06	6.28937e+06	4.55802e+06	4.6944e+06	5.89707e+06	5.63161e+06	4.56188e+06	4.76924e+06	6.10982e+06	6.31262e+06	6.84402e+06	4.89792e+06	5.85897e+06	6.41569e+06	4.74693e+06	4.27518e+06	5.90747e+06	6.03929e+06	5.10514e+06	6.13825e+06	5.89348e+06	6.74765e+06	4.72072e+06	4.27201e+06	6.27681e+06	5.74984e+06	4.80903e+06	5.36588e+06
Q9NXU5	ARL15	2.30393e+06	2.62125e+06	2.343e+06	2.16061e+06	2.49807e+06	2.30033e+06	2.00733e+06	2.07301e+06	2.01939e+06	2.38297e+06	2.22267e+06	1.9201e+06	2.30654e+06	2.27324e+06	2.01432e+06	2.30108e+06	2.25172e+06	2.19712e+06	2.28106e+06	2.45325e+06	2.26036e+06	2.47705e+06	1.9038e+06	2.36042e+06	2.34589e+06	2.42927e+06	2.25753e+06	2.0527e+06	2.41596e+06	2.15902e+06	2.16724e+06	2.62114e+06	2.0396e+06	2.40313e+06	2.27257e+06	2.33861e+06	2.20247e+06	2.38798e+06	2.04156e+06	2.32298e+06
Q9NXV2	KCTD5	1.04056e+06	1.41125e+06	1.596e+06	1.50988e+06	1.07844e+06	1.11624e+06	1.61088e+06	1.77063e+06	1.25532e+06	1.09952e+06	1.3673e+06	1.74074e+06	1.49567e+06	1.50841e+06	1.83509e+06	1.58074e+06	1.47783e+06	1.52808e+06	1.59309e+06	2.26751e+06	1.14812e+06	1.36171e+06	1.83319e+06	1.64923e+06	1.46497e+06	1.6304e+06	1.66963e+06	1.95713e+06	1.55467e+06	1.37352e+06	917372	1.69165e+06	1.49091e+06	1.337e+06	1.62838e+06	2.02602e+06	1.20589e+06	1.16608e+06	1.28997e+06	1.30087e+06
Q9NXV6	CDKN2AIP	4.36581e+06	4.57207e+06	5.14275e+06	4.9208e+06	4.81916e+06	4.74031e+06	5.04472e+06	4.97974e+06	4.36243e+06	4.64944e+06	4.76967e+06	4.73997e+06	4.53179e+06	4.51432e+06	4.88123e+06	4.48104e+06	4.82799e+06	4.47174e+06	4.77356e+06	4.64891e+06	4.65776e+06	4.77617e+06	5.20725e+06	5.29147e+06	4.68765e+06	4.82075e+06	4.92227e+06	4.91744e+06	4.68845e+06	4.53158e+06	4.74234e+06	4.79119e+06	4.49392e+06	4.67153e+06	4.89666e+06	5.06596e+06	4.72633e+06	4.63794e+06	5.2301e+06	4.39903e+06
Q9NXW2	DNAJB12	8.81399e+06	8.54413e+06	8.80617e+06	8.92798e+06	8.88091e+06	9.31693e+06	7.93735e+06	8.22988e+06	8.9215e+06	8.9401e+06	8.88451e+06	8.64394e+06	8.42045e+06	9.00599e+06	7.96318e+06	8.43335e+06	8.65667e+06	8.81704e+06	8.38329e+06	8.62312e+06	9.04563e+06	8.95386e+06	8.29376e+06	8.46627e+06	9.21598e+06	8.90083e+06	8.9497e+06	8.60775e+06	8.43422e+06	8.6758e+06	7.94543e+06	7.3604e+06	8.14697e+06	8.74748e+06	8.83683e+06	8.48796e+06	8.45595e+06	9.26058e+06	8.80464e+06	9.66603e+06
Q9NXW9	ALKBH4	4.67696e+06	4.54933e+06	5.09042e+06	5.29682e+06	4.94402e+06	4.75995e+06	5.60119e+06	5.63162e+06	4.90488e+06	5.07063e+06	5.12778e+06	5.51877e+06	4.87707e+06	4.99387e+06	5.38774e+06	5.49956e+06	4.67873e+06	4.65531e+06	4.65137e+06	4.39574e+06	4.87894e+06	4.2375e+06	5.19789e+06	5.69798e+06	5.33286e+06	4.98682e+06	5.4536e+06	5.48388e+06	4.37793e+06	4.53293e+06	5.34541e+06	5.41814e+06	4.99806e+06	4.77414e+06	4.95752e+06	5.61785e+06	4.66359e+06	5.03196e+06	5.28418e+06	4.50658e+06
Q9NXX6	NSMCE4A	7.06397e+06	6.56256e+06	6.88862e+06	7.41541e+06	6.56399e+06	6.22315e+06	6.85418e+06	6.12361e+06	6.67358e+06	5.88561e+06	6.26943e+06	6.00445e+06	5.49294e+06	5.85483e+06	6.11348e+06	5.92964e+06	6.01941e+06	5.71765e+06	6.16343e+06	6.25302e+06	6.21699e+06	6.24741e+06	5.10861e+06	6.12804e+06	6.48889e+06	6.02649e+06	6.70603e+06	6.39015e+06	6.01607e+06	5.65001e+06	6.4764e+06	4.91768e+06	6.209e+06	5.39299e+06	6.54644e+06	6.70375e+06	5.9459e+06	5.42254e+06	6.72777e+06	5.9585e+06
Q9NY12;Q9NY12-2	GAR1	3.58536e+07	3.51713e+07	3.94416e+07	3.32561e+07	3.47856e+07	3.3165e+07	3.32525e+07	3.6377e+07	3.39289e+07	3.27315e+07	3.27223e+07	3.30342e+07	3.484e+07	3.32359e+07	3.22065e+07	3.46428e+07	3.29798e+07	3.50527e+07	3.23156e+07	3.27716e+07	3.39387e+07	3.39517e+07	3.00737e+07	3.5642e+07	3.42106e+07	3.33248e+07	3.29349e+07	3.44212e+07	3.22922e+07	3.21454e+07	3.30332e+07	3.49381e+07	3.66219e+07	3.45702e+07	3.23082e+07	3.25084e+07	3.49035e+07	3.14437e+07	3.18765e+07	3.5681e+07
Q9NY26;Q9NY26-2	SLC39A1	976949	857092	1330530	1231630	1285770	1330710	1429800	1608030	1301810	1364210	1285510	1315490	1259550	1195410	1312110	1416810	1163920	1213110	1406390	1021190	1585280	1281240	2919130	1119720	1671550	1337370	1314720	1266980	1148350	1361580	1394900	1437420	1107310	1271980	1181920	1442480	1103330	1015640	1141390	812658
Q9NY27	PPP4R2	8.97938e+06	9.41729e+06	9.18571e+06	9.70905e+06	1.00789e+07	9.97542e+06	9.81e+06	9.56578e+06	9.96841e+06	1.03222e+07	8.88954e+06	8.97969e+06	9.52776e+06	9.14065e+06	8.49805e+06	9.10363e+06	9.45776e+06	8.87263e+06	9.39497e+06	9.46397e+06	1.01885e+07	9.78673e+06	1.10629e+07	9.15776e+06	1.01673e+07	9.37761e+06	8.96766e+06	9.44623e+06	1.04607e+07	1.02106e+07	9.83706e+06	8.46119e+06	1.02897e+07	9.7458e+06	8.81613e+06	9.13976e+06	1.02656e+07	1.00296e+07	1.00333e+07	1.05334e+07
Q9NY33	DPP3	2.86524e+07	2.87603e+07	2.5404e+07	2.85455e+07	3.05074e+07	2.95137e+07	2.85666e+07	2.85462e+07	3.02769e+07	3.08044e+07	2.93762e+07	2.79023e+07	2.95736e+07	3.08892e+07	2.83207e+07	2.92023e+07	3.00467e+07	2.84082e+07	2.77857e+07	3.03726e+07	3.04456e+07	3.0433e+07	2.5966e+07	2.81724e+07	3.0253e+07	2.92259e+07	2.92813e+07	2.74856e+07	3.07047e+07	3.12064e+07	2.94103e+07	2.92214e+07	2.97005e+07	3.07615e+07	3.05953e+07	3.1081e+07	3.19074e+07	3.20876e+07	2.83098e+07	2.88685e+07
Q9NY35;Q9NY35-2	CLDND1	6.11577e+06	6.10282e+06	5.91434e+06	5.97953e+06	5.72112e+06	6.14291e+06	5.72532e+06	6.45671e+06	5.46668e+06	6.50273e+06	6.08649e+06	6.49478e+06	6.01991e+06	6.53504e+06	5.28506e+06	6.81495e+06	5.70283e+06	5.80653e+06	5.5595e+06	5.05902e+06	5.71781e+06	6.23798e+06	5.594e+06	5.8027e+06	5.92386e+06	6.218e+06	5.31087e+06	6.15578e+06	6.24283e+06	6.41483e+06	5.68779e+06	5.76076e+06	6.2772e+06	6.82486e+06	5.67183e+06	6.44074e+06	5.37642e+06	6.25352e+06	6.44263e+06	5.87206e+06
Q9NY47-2	CACNA2D2	1.56058e+06	1.50909e+06	1.35284e+06	1.21661e+06	1.37175e+06	1.37638e+06	1.26029e+06	1.39415e+06	1.2664e+06	1.49612e+06	1.39334e+06	1.33983e+06	1.46135e+06	1.37754e+06	1.36281e+06	1.40481e+06	1.28441e+06	1.25622e+06	1.37242e+06	1.26353e+06	1.35175e+06	1.3567e+06	1.39671e+06	1.34973e+06	1.4196e+06	1.44557e+06	1.25255e+06	1.28154e+06	1.45161e+06	1.4255e+06	1.28488e+06	1.48336e+06	1.44371e+06	1.34644e+06	1.47274e+06	1.43629e+06	1.43297e+06	1.32766e+06	1.4376e+06	1.47012e+06
Q9NY61	AATF	1.53699e+07	1.75248e+07	1.78233e+07	1.5861e+07	1.54831e+07	1.53112e+07	1.59381e+07	1.57592e+07	1.58249e+07	1.56208e+07	1.63272e+07	1.67686e+07	1.5639e+07	1.52555e+07	1.67174e+07	1.59584e+07	1.53989e+07	1.56571e+07	1.6807e+07	1.68232e+07	1.5136e+07	1.49999e+07	1.50064e+07	1.61584e+07	1.57953e+07	1.51277e+07	1.67567e+07	1.58266e+07	1.55236e+07	1.57424e+07	1.71911e+07	1.67262e+07	1.51993e+07	1.51206e+07	1.62413e+07	1.62925e+07	1.5534e+07	1.53074e+07	1.62881e+07	1.75384e+07
Q9NY64	SLC2A8	50122.2	218246	626049	368881	320870	304074	260625	278254	211837	301016	153114	352271	280733	287245	86539.4	238992	211553	288980	264794		306066	273301	618911	321176	300656	308867	284716	298412	391005	234751	210294	309690	220263	255758	123781		210677	201617	294334	50713.9
Q9NY65;Q9NY65-2	TUBA8	3.78173e+06	4.07264e+06	3.33108e+06	2.29879e+06	2.07859e+06	2.62534e+06	2.96251e+06	1.96412e+06	2.56974e+06	2.77913e+06	2.72884e+06	2.06716e+06	1.38625e+06	2.84122e+06	1.42328e+06	2.07525e+06	2.70881e+06	3.79375e+06	2.03114e+06	1.63842e+06	2.86602e+06	3.01597e+06	1.26556e+07	2.20774e+06	2.71806e+06	3.71238e+06	1.87261e+06	1.25974e+06	2.21604e+06	3.47593e+06	1.63582e+06	1.64364e+06	2.63471e+06	2.50171e+06	1.63707e+06	1.31694e+06	3.4536e+06	3.65016e+06	1.6918e+06	1.65732e+06
Q9NY74	ETAA1	126368	125754	119127	457453	287472	175708	343482	305620	257190	220869	341360	559503	208376	126774	341269	313714	309115	290219	667139	282417	285962	864750	467425	334650	912351	529787	368758	314964	253769		365606	198652	279296	131258	727363	295994	321951		394672	241219
Q9NY93;Q9NY93-2	DDX56	2.06053e+07	2.15091e+07	2.14512e+07	2.18855e+07	2.16426e+07	2.1378e+07	2.02123e+07	2.03214e+07	2.02107e+07	2.09249e+07	1.99862e+07	2.13456e+07	2.19917e+07	2.11627e+07	2.07651e+07	2.14556e+07	2.34529e+07	2.38801e+07	2.15126e+07	2.29136e+07	2.09046e+07	2.17538e+07	2.06224e+07	1.9822e+07	2.05703e+07	2.21662e+07	1.97478e+07	2.11488e+07	2.05424e+07	2.10478e+07	1.93238e+07	2.01047e+07	2.1568e+07	2.08169e+07	1.96906e+07	2.00061e+07	2.19206e+07	2.09708e+07	2.06666e+07	2.03735e+07
Q9NY97;Q9NY97-2	B3GNT2	1.82389e+06	1.87795e+06	1.6721e+06	1.72102e+06	1.99665e+06	1.90955e+06	1.78123e+06	1.81273e+06	1.91551e+06	1.77504e+06	1.84721e+06	1.90679e+06	1.81685e+06	1.60836e+06	1.85383e+06	1.87198e+06	1.77736e+06	1.67563e+06	1.76335e+06	1.87896e+06	2.11863e+06	1.77848e+06	3.61935e+06	2.09185e+06	1.65147e+06	1.72711e+06	1.80957e+06	1.88236e+06	1.77113e+06	1.80062e+06	1.77822e+06	2.10782e+06	1.89385e+06	1.73737e+06	1.91455e+06	1.71383e+06	1.58199e+06	1.61146e+06	1.62963e+06	1.62029e+06
Q9NYA4	MTMR4	1.09998e+06	1.0025e+06	991162	887214	939265	947843	871428	1.01846e+06	995520	958262	942893	940013	1.02752e+06	1.15028e+06	981099	952017	895574	1.02453e+06	778645	900711	916030	1.08929e+06	2.53978e+06	962513	977258	1.03821e+06	823851	953219	1.02312e+06	911769	920919	870660	973376	1.10635e+06	886978	1.02277e+06	788628	851921	832819	1.03385e+06
Q9NYB0	TERF2IP	2.44089e+07	2.33444e+07	2.26097e+07	2.11564e+07	2.41212e+07	2.37357e+07	2.0075e+07	2.25181e+07	2.33542e+07	2.31807e+07	2.07651e+07	2.19431e+07	2.3021e+07	2.19141e+07	2.17989e+07	2.22075e+07	2.1425e+07	2.14317e+07	2.09733e+07	2.13912e+07	2.36625e+07	2.28183e+07	2.30294e+07	2.25639e+07	2.30327e+07	2.35075e+07	2.37734e+07	2.23372e+07	2.35325e+07	2.27408e+07	2.03672e+07	2.33822e+07	2.25398e+07	2.26211e+07	2.28265e+07	2.14582e+07	2.19569e+07	2.20186e+07	2.2044e+07	2.30724e+07
Q9NYB9;Q9NYB9-2;Q9NYB9-4	ABI2	8.84967e+06	8.7239e+06	8.23788e+06	6.76698e+06	8.61547e+06	7.57147e+06	7.34254e+06	7.9465e+06	7.3676e+06	8.34496e+06	9.41155e+06	8.28765e+06	8.20482e+06	8.24468e+06	7.96076e+06	7.56187e+06	7.86684e+06	7.27794e+06	8.154e+06	8.48992e+06	8.95095e+06	7.80892e+06	7.5337e+06	7.59996e+06	9.13672e+06	8.21763e+06	9.80791e+06	7.90389e+06	8.67211e+06	7.92948e+06	7.54882e+06	7.12812e+06	7.59969e+06	7.82373e+06	7.85242e+06	8.6946e+06	7.74453e+06	7.88024e+06	8.5576e+06	8.56967e+06
Q9NYF3	FAM53C	1.48777e+06	1.05018e+06	790704	1.32219e+06	870770	1.39307e+06	631069	1.25578e+06	1.11845e+06	1.64147e+06	1.81813e+06	1.25767e+06	925323	1.02853e+06	1.15239e+06	824858	1.30878e+06	1.64041e+06	1.48141e+06	1.18643e+06	1.22068e+06	1.67621e+06		838833	618074	650037	796464	888294	1.40745e+06	1.36972e+06	1.18376e+06	2.27464e+06	1.23325e+06	1.16977e+06	768402	751112	1.26322e+06	1.51068e+06	1.26793e+06	1.19171e+06
Q9NYF5;Q9NYF5-2;Q9NYF5-3	FAM13B	453144	398514	533682	471578	475094	552300	509353	535657	411312	641235	656062	479629	269064	527889	432142	401968	512621	468719	463218	538611	451813	574967	609578	705156	550225	237458	570194	452626	505042	579670	443868	464407	465200	555318	591102	640709	534701	448080	497708	450072
Q9NYF8-3	BCLAF1	6.17767e+06	1.40079e+06	2.70523e+06	4.98508e+06	5.6803e+06	1.06952e+06	4.26294e+06	7.13461e+06	6.07864e+06	5.54313e+06	5.94007e+06	5.59308e+06	1.07998e+06	5.22106e+06	6.27314e+06	5.43629e+06	4.69709e+06	5.28954e+06	5.38187e+06	6.81419e+06	1.35488e+06	5.67477e+06	6.49606e+06	6.71713e+06	5.5242e+06	1.22723e+06	6.4126e+06	4.65263e+06	5.22603e+06	5.54322e+06	5.55472e+06	6.64568e+06	5.19743e+06	1.10688e+06	6.39447e+06	6.0707e+06	975285	5.16391e+06	6.14953e+06	598233
Q9NYF8;Q9NYF8-2	BCLAF1	6.9819e+07	6.52599e+07	6.18102e+07	6.89228e+07	7.28552e+07	7.26741e+07	6.86126e+07	7.06104e+07	7.10866e+07	7.21073e+07	7.0997e+07	6.99846e+07	7.18399e+07	7.59712e+07	7.17535e+07	6.99042e+07	7.09955e+07	7.18524e+07	7.29492e+07	6.98407e+07	7.02841e+07	7.11018e+07	7.12065e+07	6.72517e+07	7.35851e+07	7.29055e+07	7.12315e+07	6.77628e+07	7.55784e+07	7.30968e+07	6.8038e+07	6.72614e+07	7.31131e+07	7.27502e+07	7.0622e+07	7.1644e+07	6.96183e+07	7.25928e+07	6.88722e+07	6.65103e+07
Q9NYG2-2	ZDHHC3	1.92632e+06	2.06839e+06	2.34178e+06	1.99983e+06	1.95675e+06	1.97206e+06	1.94113e+06	2.01725e+06	1.94128e+06	1.95281e+06	1.77944e+06	2.14498e+06	1.90656e+06	1.85494e+06	1.78142e+06	1.99921e+06	1.70674e+06	1.75727e+06	1.77212e+06	2.05977e+06	2.0573e+06	1.98717e+06	1.55517e+06	1.96543e+06	1.84251e+06	1.95747e+06	1.84733e+06	2.06698e+06	1.97938e+06	1.8664e+06	1.89469e+06	2.18896e+06	1.88713e+06	1.922e+06	1.72979e+06	1.91387e+06	1.72393e+06	1.92874e+06	1.98943e+06	2.09791e+06
Q9NYH9	UTP6	1.27669e+07	1.14023e+07	1.21317e+07	1.28322e+07	1.24724e+07	1.23049e+07	1.18994e+07	1.25499e+07	1.23413e+07	1.16411e+07	1.26045e+07	1.29449e+07	1.22e+07	1.22204e+07	1.23481e+07	1.31773e+07	1.21795e+07	1.25888e+07	1.26867e+07	1.19341e+07	1.26965e+07	1.16822e+07	1.40848e+07	1.26395e+07	1.22766e+07	1.21279e+07	1.28981e+07	1.37421e+07	1.24688e+07	1.27513e+07	1.22459e+07	1.18177e+07	1.29792e+07	1.17576e+07	1.24668e+07	1.23781e+07	1.27657e+07	1.17706e+07	1.24549e+07	1.16374e+07
Q9NYI0;Q9NYI0-2	PSD3	1.12623e+06	1.45052e+06	1.21164e+06	1.34485e+06	1.14089e+06	1.16343e+06	1.3018e+06	1.31444e+06	894718	1.20655e+06	1.26653e+06	1.13959e+06	1.12253e+06	1.18518e+06	1.37988e+06	1.24926e+06	951674	1.31152e+06	1.18293e+06	936970	1.32705e+06	1.05432e+06	2.16797e+06	1.27952e+06	1.26227e+06	1.12553e+06	798429	1.30744e+06	1.09168e+06	1.36488e+06	1.24529e+06	1.20743e+06	1.05629e+06	1.20807e+06	1.11722e+06	1.22946e+06	1.1951e+06	1.16123e+06	1.17794e+06	1.13638e+06
Q9NYJ1;Q9NYJ1-2	COA4	1.41889e+07	1.45275e+07	1.55647e+07	1.53561e+07	1.67257e+07	1.58501e+07	1.38241e+07	1.71264e+07	1.4984e+07	1.41627e+07	1.34211e+07	1.36575e+07	1.10536e+07	9.85963e+06	1.05704e+07	1.16501e+07	1.08356e+07	9.59459e+06	1.14174e+07	9.07768e+06	1.70926e+07	1.55531e+07	1.38298e+07	1.47266e+07	1.64605e+07	1.52375e+07	1.68249e+07	1.57272e+07	1.32832e+07	1.38415e+07	1.28126e+07	1.11763e+07	1.18181e+07	1.09304e+07	1.05068e+07	1.22894e+07	1.10427e+07	1.14727e+07	1.06087e+07	1.23786e+07
Q9NYJ8	TAB2	2.57736e+06	2.26412e+06	2.48563e+06	2.11525e+06	2.25643e+06	2.53985e+06	2.34355e+06	2.14084e+06	2.29388e+06	2.50266e+06	2.4035e+06	2.25838e+06	2.38076e+06	2.35624e+06	2.35326e+06	1.9379e+06	2.19026e+06	2.26341e+06	2.2566e+06	2.19033e+06	2.23036e+06	2.22269e+06	2.73017e+06	2.13349e+06	2.23331e+06	2.43095e+06	2.27728e+06	2.06248e+06	2.49503e+06	2.58489e+06	2.27899e+06	2.0559e+06	2.19496e+06	2.34916e+06	2.29129e+06	2.23439e+06	2.33368e+06	2.43708e+06	2.29551e+06	2.13392e+06
Q9NYK5	MRPL39	2.27461e+07	2.39113e+07	2.41513e+07	2.5121e+07	2.34164e+07	2.44763e+07	2.48084e+07	2.47103e+07	2.46275e+07	2.39294e+07	2.50187e+07	2.46154e+07	2.40041e+07	2.41661e+07	2.40983e+07	2.48637e+07	2.47592e+07	2.50178e+07	2.39389e+07	2.57251e+07	2.4954e+07	2.36224e+07	2.27702e+07	2.55953e+07	2.38725e+07	2.43816e+07	2.33987e+07	2.35368e+07	2.24984e+07	2.42688e+07	2.41013e+07	2.32219e+07	2.38748e+07	2.40938e+07	2.48421e+07	2.45694e+07	2.58595e+07	2.48217e+07	2.50248e+07	2.19307e+07
Q9NYK6	EURL	266797	188252	346815	228927	164543	210948	56051.7	202623	200923	225484	143241	172792	300281	268251	297776	228547	195967	171664	199192	49489.9	162984	220825	702620	206894	231094	167426	213115	214682	211846	124623	158365	277231	137479	82434.4	215842	154649	171287	231131	194331	134572
Q9NYL2	MAP3K20	3.55358e+06	3.3042e+06	3.12597e+06	3.60323e+06	3.50739e+06	3.4732e+06	3.81329e+06	3.80991e+06	3.66138e+06	3.45616e+06	3.74965e+06	3.58091e+06	3.46029e+06	3.41114e+06	3.56097e+06	3.7672e+06	3.72104e+06	3.32001e+06	3.51485e+06	2.88794e+06	3.52728e+06	3.63723e+06	3.99144e+06	3.59931e+06	3.3854e+06	3.44041e+06	3.34222e+06	3.61783e+06	3.49584e+06	3.36739e+06	3.6441e+06	3.60435e+06	3.34516e+06	3.36156e+06	3.39642e+06	3.94008e+06	3.24975e+06	3.6795e+06	3.71453e+06	3.52758e+06
Q9NYL2-2	MAP3K20	5.76082e+06	6.29558e+06	9.00118e+06	5.78379e+06	5.64398e+06	6.63877e+06	5.00044e+06	7.66843e+06	4.36567e+06	6.02809e+06	4.54774e+06	6.08706e+06	6.13551e+06	6.53251e+06	7.24449e+06	7.20537e+06	4.76099e+06	4.92665e+06	6.9684e+06	7.89948e+06	4.61733e+06	6.32946e+06	6.41485e+06	5.67247e+06	6.50814e+06	6.88934e+06	6.35547e+06	5.63427e+06	6.56325e+06	5.93811e+06	6.48256e+06	5.43325e+06	5.56684e+06	6.01726e+06	5.83468e+06	7.36215e+06	6.5303e+06	5.64748e+06	6.54935e+06	7.58668e+06
Q9NYL9	TMOD3	2.54766e+07	2.64899e+07	2.7076e+07	2.72938e+07	2.54755e+07	2.71442e+07	2.67609e+07	2.79969e+07	2.61669e+07	2.75811e+07	2.67548e+07	2.83625e+07	2.75146e+07	2.70959e+07	2.93192e+07	2.81684e+07	2.66434e+07	2.70658e+07	2.90779e+07	2.89701e+07	2.55855e+07	2.61081e+07	2.5836e+07	2.6144e+07	2.56214e+07	2.62857e+07	2.72134e+07	2.62859e+07	2.65959e+07	2.77389e+07	2.84769e+07	2.73702e+07	2.66138e+07	2.71353e+07	2.87676e+07	2.6791e+07	2.7458e+07	2.71362e+07	2.89659e+07	3.11803e+07
Q9NYM9	BET1L	7.83143e+06	8.48044e+06	3.7456e+06	6.88135e+06	6.90833e+06	6.57646e+06	6.86456e+06	6.79524e+06	6.00797e+06	6.11869e+06	6.71052e+06	6.45019e+06	7.33285e+06	6.71268e+06	6.96913e+06	6.15819e+06	5.02944e+06	5.36201e+06	4.78945e+06	5.4176e+06	6.4096e+06	6.96178e+06	6.18422e+06	6.9988e+06	6.54542e+06	7.10805e+06	6.53721e+06	6.65052e+06	7.48394e+06	6.4401e+06	7.22762e+06	6.34119e+06	7.10525e+06	5.56317e+06	6.91044e+06	6.95304e+06	3.78378e+06	5.77116e+06	6.13827e+06	5.59444e+06
Q9NYP3	DONSON	565257	507303	602429	484060	488970	374690	452979	459082	664825	345203	461667	421546	523781	456865	594991	517487	600910	491483	571039	581131	449940	472397	1.53364e+06	467648	486513	440642	448200	430917	424352	364223	456760	506317	463532	484943	496181	523491	518129	509669	493924	610669
Q9NYP9	MIS18A	3.49867e+06	3.29111e+06	3.78891e+06	3.72245e+06	3.16875e+06	3.3711e+06	3.51725e+06	3.54087e+06	2.85917e+06	2.7985e+06	2.33271e+06	2.62553e+06	2.86936e+06	2.7973e+06	2.6043e+06	2.54877e+06	3.10865e+06	2.5648e+06	3.03774e+06	2.47789e+06	3.29478e+06	3.55024e+06	5.1022e+06	3.30049e+06	3.19444e+06	3.30839e+06	3.16383e+06	3.18954e+06	2.88582e+06	2.95235e+06	2.68557e+06	3.06279e+06	2.92529e+06	2.85397e+06	2.58165e+06	2.95595e+06	2.89912e+06	2.78366e+06	2.41899e+06	2.33361e+06
Q9NYQ3;Q9NYQ3-2;Q9UJM8	HAO2;HAO1	687738	5230030	5286150	3321370	3573500	4685430	4100840	2809410	3512090	3820580	3009090	3231340	3321920	4923490	2991620	2971340	3898850	3243280	2744020	2991210	6777820	3588450	2207450	2700890	3923180	4699620	2831340	3106300	5522270	2468390	3210060	2937580	3676080	3145030	2406390	2997320	2900760	2389970	2691680	2992200
Q9NYQ6	CELSR1	1.01593e+06	1.0026e+06	907898	678222	927897	984733	808932	997724	977305	910562	935281	837121	885012	801623	850773	882789	813590	859214	867115	922698	902181	977657	929697	619822	1.07889e+06	1.00531e+06	926827	916279	826270	940132	889508	1.16882e+06	893799	910050	840639	761758	923811	895022	1.0775e+06	1.00619e+06
Q9NYR9;Q9NYR9-2	NKIRAS2	2.05586e+06	1.72002e+06	1.52075e+06	1.50459e+06	1.73619e+06	1.66738e+06	1.77518e+06	1.53951e+06	1.34215e+06	1.52038e+06	1.72923e+06	1.6634e+06	1.89462e+06	1.83007e+06	1.73695e+06	1.98445e+06	1.88603e+06	1.59896e+06	1.66438e+06	1.37871e+06	1.29006e+06	1.75052e+06	3.71206e+06	1.69769e+06	1.5255e+06	1.76984e+06	1.56724e+06	1.58959e+06	1.65023e+06	1.6558e+06	1.79628e+06	1.80103e+06	1.5996e+06	1.88395e+06	1.78347e+06	1.67313e+06	1.67293e+06	1.91215e+06	1.5499e+06	1.62922e+06
Q9NYS0	NKIRAS1	1.11957e+06	1.16714e+06	1.16665e+06	1.34917e+06	1.3201e+06	1.27475e+06	1.21601e+06	1.20144e+06	1.38052e+06	1.198e+06	1.17912e+06	1.23982e+06	1.32075e+06	1.25574e+06	1.12826e+06	1.26296e+06	1.35452e+06	1.49626e+06	1.38161e+06	1.1484e+06	1.20495e+06	1.24145e+06	3.04336e+06	1.22336e+06	1.22481e+06	1.0769e+06	713014	1.30957e+06	1.27075e+06	1.2386e+06	1.20683e+06	1.27736e+06	1.34152e+06	1.38567e+06	1.0948e+06	1.38739e+06	1.34755e+06	1.29097e+06	1.23545e+06	941507
Q9NYS7;Q9NYS7-2	WSB2	422585	420106	397233	240207	391245	324986	573465	249530	348503	398073	499438	212912	468212	406140	293746	298857	530269	381966	345580		300999	361492	630251	217325	360496	345420	265411	195726	342192	323743	369259	3.10481e+06	333431	401750	404956	304572	405891	477398	335930	390440
Q9NYT0	PLEK2	3.43369e+06	3.44961e+06	3.29339e+06	3.61252e+06	3.69334e+06	3.43863e+06	3.64919e+06	3.73385e+06	3.89448e+06	3.78201e+06	3.92102e+06	4.25613e+06	3.55097e+06	3.17645e+06	3.79316e+06	3.63823e+06	3.42941e+06	3.61762e+06	3.7667e+06	3.27835e+06	3.61597e+06	3.6481e+06	4.07099e+06	4.02627e+06	3.77794e+06	3.64727e+06	3.70311e+06	4.13677e+06	3.38997e+06	3.46938e+06	3.8309e+06	3.59747e+06	3.67595e+06	3.53333e+06	3.60017e+06	4.16829e+06	3.75796e+06	3.85106e+06	3.86973e+06	4.2498e+06
Q9NYU1	UGGT2	3.45386e+06	3.29635e+06	2.83049e+06	2.95777e+06	3.11012e+06	2.91026e+06	2.92182e+06	2.86788e+06	3.46493e+06	2.99197e+06	3.05466e+06	2.93524e+06	3.0816e+06	3.0099e+06	3.02042e+06	3.04316e+06	3.11943e+06	3.11701e+06	3.14836e+06	2.56106e+06	3.29182e+06	2.89776e+06	3.60868e+06	2.73785e+06	3.13412e+06	2.73396e+06	3.23913e+06	2.87195e+06	2.91182e+06	2.86165e+06	2.98902e+06	2.85321e+06	3.11858e+06	2.94685e+06	3.18128e+06	3.07915e+06	3.16911e+06	3.17901e+06	3.19753e+06	2.6238e+06
Q9NYU2;Q9NYU2-2	UGGT1	3.41778e+07	3.4459e+07	3.65284e+07	3.41689e+07	3.30886e+07	3.30637e+07	3.51113e+07	3.39327e+07	3.38338e+07	3.35111e+07	3.63888e+07	3.49863e+07	3.42299e+07	3.34814e+07	3.44805e+07	3.42084e+07	3.27411e+07	3.40318e+07	3.51907e+07	3.41193e+07	3.33499e+07	3.28732e+07	3.42064e+07	3.49408e+07	3.36999e+07	3.31908e+07	3.58577e+07	3.55407e+07	3.4631e+07	3.38097e+07	3.56893e+07	3.46983e+07	3.34101e+07	3.44549e+07	3.51572e+07	3.40875e+07	3.30886e+07	3.44393e+07	3.63695e+07	3.53471e+07
Q9NYV4;Q9NYV4-2	CDK12	4.58808e+06	4.79015e+06	4.9007e+06	4.89284e+06	4.96636e+06	4.93273e+06	4.74262e+06	4.75784e+06	4.79047e+06	4.89877e+06	4.83526e+06	4.9141e+06	5.05074e+06	5.0835e+06	4.6513e+06	4.60749e+06	5.06713e+06	5.13081e+06	5.11807e+06	4.51489e+06	4.74276e+06	4.91563e+06	4.73135e+06	4.91995e+06	5.04528e+06	5.13266e+06	4.8985e+06	4.70697e+06	5.04348e+06	4.91714e+06	4.74063e+06	4.56628e+06	4.87277e+06	4.99957e+06	4.9088e+06	4.69937e+06	4.56295e+06	4.85223e+06	4.84544e+06	4.49708e+06
Q9NYV6	RRN3	4.83974e+06	4.43895e+06	4.08042e+06	3.57955e+06	4.80915e+06	3.53454e+06	4.05234e+06	3.46646e+06	4.58178e+06	3.69668e+06	4.17644e+06	3.65246e+06	4.43706e+06	4.32391e+06	4.41902e+06	4.66777e+06	6.47976e+06	5.60679e+06	5.19472e+06	4.80986e+06	4.10013e+06	4.22603e+06	4.67176e+06	3.71729e+06	3.94822e+06	3.90958e+06	3.39719e+06	3.55196e+06	3.82632e+06	3.73236e+06	4.05612e+06	3.87031e+06	4.95753e+06	4.29394e+06	4.13283e+06	4.14845e+06	4.71886e+06	4.21907e+06	4.52978e+06	3.89971e+06
Q9NYW8	RBAK	863735	823983	683456	935866	814305	706888	719281	726412	841646	723905	889709	834002	910786	810148	698353	567526	607174	620391	585973	394680	822442	728407	727002	1.08349e+06	584119	770641	777268	746951	648916	707074	705299	668167	788544	754320	790798	673795	580468	678248	720789	426063
Q9NYY3	PLK2	231487	258142	427647	163296	267789	285733	441636	395990	476187	495165	545414	616187	369802	419776	412398	481628	245965	319411	235940	348756	275632	275996	784453	296367	308671	293895	212445	355856	492304	616916	663073	695922	548715	553727	627740	775371	357789	408011	490855	218502
Q9NYY8	FASTKD2	9.07259e+06	8.37446e+06	8.85479e+06	8.63418e+06	8.81849e+06	8.56363e+06	8.85227e+06	8.48244e+06	8.72131e+06	8.23613e+06	8.76615e+06	8.89499e+06	8.88162e+06	8.82562e+06	9.10185e+06	8.86735e+06	9.17962e+06	9.25369e+06	9.23245e+06	8.44378e+06	9.10581e+06	8.74683e+06	9.9918e+06	8.10748e+06	8.85942e+06	8.6869e+06	8.30057e+06	8.45216e+06	8.62381e+06	8.74529e+06	8.63958e+06	9.02072e+06	8.80962e+06	8.30876e+06	8.72465e+06	8.60736e+06	8.08935e+06	8.51028e+06	8.68973e+06	7.69449e+06
Q9NYZ3	GTSE1	1.53484e+06	1.62344e+06	1.56112e+06	1.63545e+06	1.64656e+06	1.91547e+06	1.55902e+06	1.5811e+06	1.84719e+06	1.80708e+06	1.46002e+06	1.40139e+06	1.48156e+06	1.8328e+06	1.473e+06	1.45962e+06	1.28204e+06	1.33183e+06	1.42725e+06	1.57634e+06	1.59838e+06	1.96297e+06	2.06762e+06	1.65055e+06	1.73821e+06	2.09308e+06	1.57353e+06	1.56837e+06	1.84449e+06	1.78214e+06	1.50853e+06	1.56051e+06	2.11831e+06	1.87475e+06	1.65096e+06	1.71764e+06	1.42499e+06	1.8121e+06	1.44116e+06	1.77368e+06
Q9NZ01	TECR	3.33801e+07	3.5971e+07	3.9148e+07	3.70434e+07	3.46324e+07	3.45546e+07	3.61822e+07	3.66675e+07	3.35223e+07	3.38016e+07	3.47902e+07	3.75322e+07	3.36546e+07	3.42458e+07	3.67166e+07	3.50699e+07	3.51647e+07	3.32293e+07	3.42916e+07	3.53535e+07	3.40611e+07	3.58634e+07	3.58739e+07	3.72128e+07	3.28356e+07	3.45947e+07	3.49125e+07	3.83135e+07	3.56426e+07	3.43937e+07	3.5259e+07	3.81182e+07	3.45015e+07	3.4586e+07	3.49841e+07	3.57172e+07	3.28726e+07	3.55444e+07	3.42276e+07	3.36489e+07
Q9NZ08;Q9NZ08-2	ERAP1	4.47494e+06	4.5662e+06	4.00005e+06	4.4432e+06	4.82812e+06	4.77373e+06	4.47979e+06	4.48786e+06	4.70152e+06	4.6776e+06	4.32965e+06	4.66002e+06	4.70425e+06	4.83546e+06	4.41106e+06	4.76995e+06	4.70536e+06	4.8585e+06	4.64112e+06	4.65919e+06	4.9026e+06	4.65964e+06	4.42067e+06	4.3015e+06	4.90065e+06	4.68171e+06	4.42646e+06	4.50016e+06	4.53314e+06	4.70863e+06	4.43892e+06	4.59906e+06	4.6312e+06	5.0376e+06	4.35742e+06	4.44989e+06	4.17346e+06	4.02559e+06	3.73213e+06	4.8103e+06
Q9NZ09	UBAP1	1.16553e+07	1.17834e+07	1.43137e+07	1.27e+07	1.22815e+07	1.17928e+07	1.10974e+07	1.295e+07	1.16591e+07	1.25249e+07	1.16633e+07	1.29464e+07	1.16046e+07	1.2675e+07	1.27435e+07	1.30835e+07	1.25959e+07	1.24322e+07	1.22879e+07	1.24662e+07	1.23672e+07	1.22374e+07	1.03096e+07	1.25067e+07	1.13215e+07	1.20965e+07	1.21165e+07	1.19631e+07	1.25116e+07	1.22606e+07	1.30551e+07	1.35068e+07	1.19434e+07	1.12449e+07	1.28543e+07	1.33963e+07	1.212e+07	1.25753e+07	1.28117e+07	1.32686e+07
Q9NZ32	ACTR10	9.34816e+06	9.31542e+06	1.16742e+07	8.57624e+06	9.73692e+06	9.64338e+06	8.88696e+06	8.6881e+06	9.47215e+06	9.55439e+06	8.31625e+06	8.29373e+06	9.34047e+06	8.8721e+06	8.65911e+06	8.93489e+06	1.05933e+07	9.27396e+06	9.27824e+06	8.37534e+06	9.79465e+06	9.02552e+06	8.93724e+06	8.37763e+06	1.004e+07	8.91205e+06	8.83433e+06	7.94011e+06	9.96773e+06	9.47066e+06	8.04746e+06	7.66846e+06	9.02991e+06	9.04693e+06	9.54643e+06	8.39447e+06	1.00147e+07	9.74482e+06	9.09961e+06	8.85575e+06
Q9NZ42	PSENEN	207340	241190	212263	129533	121749	242818	135214	248377	152848	108996	102007	233394	146596	327410	181339	197756	183062	114826	164771	222992	151594	227358	661799	166219	200775	134403	215914	232995	171972	247213	247531	222692	160399	236510	235436	199311	209352	210862	192119	183289
Q9NZ43	USE1	3.26205e+06	3.04281e+06	2.79167e+06	3.28279e+06	3.13202e+06	3.04091e+06	3.20166e+06	3.10132e+06	3.17989e+06	3.07904e+06	3.03203e+06	3.21887e+06	3.21988e+06	3.11608e+06	3.42702e+06	3.40385e+06	3.03754e+06	3.25266e+06	3.04655e+06	3.30831e+06	3.24974e+06	3.09745e+06	3.65361e+06	3.33257e+06	3.22311e+06	3.29278e+06	3.11787e+06	3.15435e+06	3.25792e+06	3.08332e+06	3.31777e+06	3.46574e+06	3.24817e+06	2.83509e+06	3.39676e+06	3.03591e+06	3.25681e+06	3.33812e+06	3.28648e+06	3.70856e+06
Q9NZ45	CISD1	1.28793e+07	1.36399e+07	1.35867e+07	1.3465e+07	1.41906e+07	1.46073e+07	1.3613e+07	1.39503e+07	1.40911e+07	1.44161e+07	1.3837e+07	1.48431e+07	1.38209e+07	1.40706e+07	1.38683e+07	1.37653e+07	1.37668e+07	1.41566e+07	1.41114e+07	1.38724e+07	1.3794e+07	1.40124e+07	1.12691e+07	1.35116e+07	1.30097e+07	1.34179e+07	1.39471e+07	1.35677e+07	1.2773e+07	1.43668e+07	1.37755e+07	1.19703e+07	1.38112e+07	1.46392e+07	1.45665e+07	1.45834e+07	1.38955e+07	1.41897e+07	1.45339e+07	1.29889e+07
Q9NZ52	GGA3	9.62503e+06	9.70714e+06	7.94522e+06	8.91484e+06	9.41149e+06	9.1746e+06	9.01863e+06	9.43303e+06	9.43857e+06	9.26146e+06	8.73698e+06	9.47994e+06	8.95295e+06	9.34645e+06	8.67077e+06	8.99898e+06	9.42466e+06	9.16039e+06	9.006e+06	9.49677e+06	9.51364e+06	9.50147e+06	8.71257e+06	9.04223e+06	1.01729e+07	9.19332e+06	9.06293e+06	8.99831e+06	9.3237e+06	9.19263e+06	9.62521e+06	9.56148e+06	9.66016e+06	8.88434e+06	9.41949e+06	9.65458e+06	9.12762e+06	9.75437e+06	9.06848e+06	1.02789e+07
Q9NZ53	PODXL2	163858	318161	392315	157278	280664	163575	157835	173321	150295	190620	115693	142029	165937	151936	215664	123012	323161	255379	159013	231538	283967	175887		149148	215932	153002	114558	107228	179901	148059	163332	175377	182136	154690	153923	107930	197628	226500	215490	270838
Q9NZ63	C9orf78	1.2491e+07	1.28041e+07	1.34029e+07	1.18979e+07	1.18832e+07	1.22006e+07	1.22749e+07	1.16994e+07	1.16021e+07	1.1286e+07	1.23645e+07	1.04326e+07	1.16376e+07	1.17159e+07	1.16389e+07	1.19997e+07	1.14974e+07	1.06242e+07	1.16692e+07	1.1098e+07	1.19268e+07	1.17813e+07	1.30432e+07	1.22594e+07	1.16977e+07	1.21451e+07	1.24912e+07	1.14331e+07	1.11886e+07	1.19044e+07	1.15328e+07	1.19264e+07	1.18553e+07	1.15874e+07	1.13008e+07	1.11373e+07	1.13458e+07	1.1352e+07	1.12037e+07	1.12916e+07
Q9NZ71;Q9NZ71-2;Q9NZ71-6;Q9NZ71-7	RTEL1	967808	1.02471e+06	1.4901e+06	1.13043e+06	1.41182e+06	1.27107e+06	1.65921e+06	1.15848e+06	986833	1.18903e+06	981111	856617	1.18041e+06	1.23353e+06	1.12357e+06	1.06701e+06	901968	1.14704e+06	1.18263e+06	816147	1.38533e+06	1.17554e+06	2.30994e+06	1.10367e+06	1.18869e+06	1.20897e+06	969208	1.10297e+06	1.13641e+06	1.17477e+06	1.14385e+06	1.11387e+06	1.09736e+06	1.01158e+06	1.02786e+06	1.15549e+06	1.16784e+06	1.05433e+06	870557	972084
Q9NZ72;Q9NZ72-2	STMN3	3.96538e+06	3.11181e+06	3.74578e+06	3.65219e+06	3.67723e+06	3.39835e+06	3.50273e+06	3.61406e+06	3.79084e+06	3.12886e+06	3.90782e+06	3.82951e+06	3.9979e+06	4.49884e+06	3.88669e+06	4.26895e+06	3.85981e+06	4.8208e+06	3.77537e+06	4.52483e+06	3.31437e+06	3.23026e+06	4.25835e+06	3.49514e+06	3.57587e+06	3.33968e+06	3.09021e+06	3.28985e+06	3.71808e+06	3.38876e+06	3.62181e+06	3.22675e+06	3.53643e+06	3.11869e+06	3.70461e+06	3.46889e+06	3.99006e+06	3.82548e+06	3.4561e+06	4.77761e+06
Q9NZB2;Q9NZB2-6	FAM120A	3.18241e+07	3.39813e+07	3.33946e+07	3.32948e+07	3.31066e+07	3.41094e+07	3.36568e+07	3.36545e+07	3.40374e+07	3.48459e+07	3.21472e+07	3.35132e+07	3.45248e+07	3.383e+07	3.50503e+07	3.42956e+07	3.37793e+07	3.39712e+07	3.30632e+07	3.56588e+07	3.42442e+07	3.30688e+07	3.05556e+07	3.33817e+07	3.42835e+07	3.51015e+07	3.38287e+07	3.41205e+07	3.38717e+07	3.42347e+07	3.30829e+07	3.3505e+07	3.40147e+07	3.48109e+07	3.40727e+07	3.36741e+07	3.35077e+07	3.31146e+07	3.47912e+07	3.79033e+07
Q9NZB8;Q9NZB8-2;Q9NZB8-8	MOCS1	1.79616e+06	1.58002e+06	2.37972e+06	1.9085e+06	1.78055e+06	1.84928e+06	2.43089e+06	3.9872e+06	1.4864e+06	1.81135e+06	2.54509e+06	2.15894e+06	1.97495e+06	1.76946e+06	2.43179e+06	1.88177e+06	1.51958e+06	1.54732e+06	2.43544e+06	2.6203e+06	1.63433e+06	1.8044e+06	8.55862e+06	2.62245e+06	1.85167e+06	1.93895e+06	2.22647e+06	2.39084e+06	1.75735e+06	1.79512e+06	2.32849e+06	2.6142e+06	1.42811e+06	1.81303e+06	1.86277e+06	2.66377e+06	1.48184e+06	2.1669e+06	1.73508e+06	2.53405e+06
Q9NZC3	GDE1	1.32841e+06	1.31801e+06	2.07946e+06	1.53995e+06	1.30243e+06	1.44761e+06	1.56166e+06	1.41913e+06	1.36891e+06	1.47671e+06	1.43883e+06	1.47952e+06	1.3435e+06	1.41985e+06	1.5881e+06	1.46505e+06	1.33744e+06	1.33319e+06	1.38572e+06	1.57291e+06	1.31606e+06	1.2703e+06	1.2139e+06	1.58927e+06	1.35444e+06	1.44004e+06	1.46792e+06	1.45606e+06	1.31365e+06	1.38851e+06	1.5176e+06	1.44704e+06	1.37427e+06	1.32818e+06	1.4654e+06	1.49376e+06	1.35409e+06	1.30476e+06	1.5815e+06	1.51538e+06
Q9NZC4;Q9NZC4-3	EHF	973465	1.03182e+06	1.5911e+06	1.23191e+06	878552	944710	1.2117e+06	1.34618e+06	994472	987421	1.384e+06	729205	933355	909328	988794	746997	694143	814945	1.10425e+06	814537	1.05219e+06	875575	1.31534e+06	1.09972e+06	855369	1.04826e+06	1.28277e+06	1.16547e+06	954341	928094	389736	2.54861e+06	996774	887393	1.18802e+06	1.01013e+06	656295	747683	554763	871919
Q9NZC7;Q9NZC7-2	WWOX	354176	297429	675915	226420	294304	251610	241739	221121	298576	248612	227275	287207	261184	280110	239100	257128	240761	269972	163982	174004	302523	267533	270309	262345	222367	222607	209212	269958	318963	292583	176681	227860	200509	294060	222802	289139	197137	260868	177428	120195
Q9NZC9	SMARCAL1	5.08486e+06	5.29969e+06	5.23573e+06	4.89301e+06	5.24298e+06	5.30091e+06	4.96775e+06	4.94604e+06	4.75301e+06	5.43311e+06	4.75515e+06	5.28272e+06	5.23877e+06	5.4811e+06	4.87399e+06	5.07932e+06	5.2398e+06	5.30804e+06	5.16724e+06	5.28449e+06	5.275e+06	5.32708e+06	6.13247e+06	4.96978e+06	4.85758e+06	5.555e+06	4.85789e+06	5.1363e+06	5.32778e+06	5.07079e+06	5.19106e+06	5.37798e+06	5.21405e+06	5.10998e+06	4.8468e+06	4.90762e+06	4.86881e+06	5.21302e+06	5.0243e+06	4.9573e+06
Q9NZD2	GLTP	4.58513e+06	5.07143e+06	4.46958e+06	4.92635e+06	5.48279e+06	5.48169e+06	5.71133e+06	5.48833e+06	5.20155e+06	5.10159e+06	5.45295e+06	5.20373e+06	5.72948e+06	4.96552e+06	6.44794e+06	6.23122e+06	6.47009e+06	6.06505e+06	6.15718e+06	5.85337e+06	5.46925e+06	4.72273e+06	6.69169e+06	5.08928e+06	5.2329e+06	5.77917e+06	5.95893e+06	4.65151e+06	5.60509e+06	5.56257e+06	6.12318e+06	5.65281e+06	6.07584e+06	6.2154e+06	5.89898e+06	4.71114e+06	6.37154e+06	6.02573e+06	5.51833e+06	6.62221e+06
Q9NZD8	SPG21	1.03097e+07	9.03472e+06	1.03501e+07	8.91269e+06	9.9291e+06	9.19341e+06	9.31231e+06	9.81706e+06	1.02125e+07	9.47606e+06	9.06538e+06	9.1032e+06	1.01609e+07	9.8846e+06	1.05507e+07	1.00352e+07	9.98936e+06	9.69038e+06	1.11433e+07	9.51181e+06	9.54388e+06	9.23498e+06	1.07775e+07	8.43519e+06	9.74954e+06	9.37646e+06	9.08512e+06	9.488e+06	1.00369e+07	9.53738e+06	1.04396e+07	8.96741e+06	9.00514e+06	9.33915e+06	1.01765e+07	9.38558e+06	9.84719e+06	9.93414e+06	1.03506e+07	9.51284e+06
Q9NZE8	MRPL35	1.04003e+07	1.04567e+07	7.42516e+06	1.16329e+07	1.04839e+07	1.14279e+07	1.14287e+07	1.16635e+07	1.08034e+07	1.12337e+07	1.15551e+07	1.16832e+07	1.05015e+07	1.1353e+07	1.08172e+07	1.1843e+07	9.69925e+06	1.14882e+07	1.0834e+07	1.13052e+07	1.06046e+07	1.08732e+07	8.60331e+06	1.21301e+07	1.04956e+07	1.08967e+07	1.11792e+07	1.24113e+07	1.11229e+07	1.14208e+07	1.13978e+07	1.07991e+07	1.08676e+07	1.15231e+07	1.10601e+07	1.19941e+07	1.05564e+07	1.10086e+07	1.11831e+07	1.24454e+07
Q9NZH0	GPRC5B	1.05518e+06	935274	757175	882381	933073	1.02722e+06	884204	893151	921409	1.04495e+06	959607	1.08259e+06	1.09515e+06	1.04514e+06	976019	944196	828655	918851	787968	1.01816e+06	1.10416e+06	898523	1.28723e+06	1.03597e+06	1.05084e+06	1.13887e+06	1.15501e+06	986522	1.15758e+06	1.11959e+06	965084	1.11217e+06	1.01268e+06	1.0302e+06	1.17392e+06	1.18911e+06	845862	1.0373e+06	885282	1.31919e+06
Q9NZI5	GRHL1	594065	680663	373938	484264	612502	577644	519254	575418	686041	577588	578324	663710	545371	683060	500053	591718	538491	547952	581601	425141	584288	527123	620738	654398	536552	624745	556765	465634	549488	645168	546162	604923	621592	594449	528411	612633	579956	804573	458778	465508
Q9NZI6	TFCP2L1	2.14187e+06	1.89342e+06	1.00099e+06	1.91483e+06	2.44368e+06	2.77616e+06	1.1788e+06	1.53692e+06	2.89022e+06	2.36816e+06	2.16992e+06	1.75541e+06	3.37927e+06	2.1547e+06	3.33179e+06	1.29712e+06	4.46379e+06	2.3882e+06	2.85709e+06	4.43533e+06	2.87081e+06	2.85912e+06	2.99294e+06	1.1123e+06	2.98692e+06	3.24115e+06	997304	185108	4.51921e+06	2.90391e+06	2.86755e+06	2.5147e+06	3.53587e+06	2.62763e+06	2.20353e+06	500011	2.89513e+06	3.56206e+06	2.50682e+06	2.18978e+06
Q9NZI7	UBP1	7.26746e+06	8.89663e+06	1.08451e+07	9.58144e+06	8.35978e+06	8.68849e+06	9.52654e+06	9.24647e+06	8.27555e+06	8.63094e+06	8.63683e+06	9.36715e+06	8.7797e+06	8.94412e+06	9.32032e+06	9.87513e+06	8.85622e+06	8.7058e+06	9.29243e+06	9.99142e+06	8.42576e+06	8.93627e+06	8.1146e+06	9.81105e+06	8.5207e+06	8.8924e+06	9.14476e+06	9.61712e+06	9.08334e+06	8.51365e+06	9.27105e+06	8.01935e+06	9.01536e+06	9.00931e+06	9.72685e+06	9.54029e+06	9.07511e+06	9.22069e+06	9.90804e+06	9.85689e+06
Q9NZJ0	DTL	2.33752e+06	2.25683e+06	2.28026e+06	2.30994e+06	2.34611e+06	2.62426e+06	2.20922e+06	1.96717e+06	2.52218e+06	2.30927e+06	2.56356e+06	2.42875e+06	3.00536e+06	2.79869e+06	2.64843e+06	2.54742e+06	3.1578e+06	3.06506e+06	2.79826e+06	2.93152e+06	2.37787e+06	2.35727e+06	2.38988e+06	2.07301e+06	2.39982e+06	2.21203e+06	2.0254e+06	2.21571e+06	2.46861e+06	2.31733e+06	2.16661e+06	2.15563e+06	2.74853e+06	2.4802e+06	2.18773e+06	2.41622e+06	2.30427e+06	2.17991e+06	2.05559e+06	1.88528e+06
Q9NZJ4	SACS	4.23079e+06	4.0748e+06	4.0703e+06	3.92694e+06	4.25404e+06	4.01763e+06	4.05197e+06	3.83777e+06	4.14333e+06	3.92768e+06	4.05946e+06	3.94188e+06	4.21927e+06	4.04807e+06	4.08857e+06	4.01559e+06	4.29735e+06	4.14537e+06	4.237e+06	3.70928e+06	4.23091e+06	4.08443e+06	4.29321e+06	3.96671e+06	4.26102e+06	4.01574e+06	3.98853e+06	3.86889e+06	4.04452e+06	4.00646e+06	3.98744e+06	4.17285e+06	4.0614e+06	4.0829e+06	4.01714e+06	4.01123e+06	4.09713e+06	4.15526e+06	3.93409e+06	3.55082e+06
Q9NZJ5	EIF2AK3	1.21238e+06	1.13097e+06	1.60823e+06	936636	1.19877e+06	1.18465e+06	1.27148e+06	1.01147e+06	1.17827e+06	1.23824e+06	1.03603e+06	1.07754e+06	1.32244e+06	1.18024e+06	1.10013e+06	1.00395e+06	1.26568e+06	1.2223e+06	1.24097e+06	1.39959e+06	1.19965e+06	1.20515e+06	1.62102e+06	1.044e+06	1.1481e+06	1.11231e+06	1.01102e+06	1.05373e+06	1.20895e+06	1.16829e+06	1.01634e+06	1.1904e+06	1.22841e+06	1.23957e+06	1.10629e+06	797826	1.28445e+06	1.28379e+06	1.21689e+06	1.44534e+06
Q9NZJ6	COQ3	4.19389e+06	4.91256e+06	4.74081e+06	4.37393e+06	4.3185e+06	4.27741e+06	4.338e+06	4.95898e+06	4.32177e+06	4.35308e+06	4.43075e+06	4.68573e+06	4.71692e+06	4.24592e+06	4.15179e+06	4.09105e+06	3.84035e+06	4.19116e+06	4.36314e+06	4.21336e+06	4.07444e+06	4.67725e+06	6.47813e+06	4.33931e+06	4.60314e+06	4.5713e+06	4.69646e+06	4.36313e+06	4.4694e+06	4.15122e+06	4.14614e+06	4.79194e+06	4.1539e+06	4.23834e+06	4.2359e+06	4.43481e+06	4.05211e+06	4.23984e+06	4.3906e+06	3.87996e+06
Q9NZJ7;Q9NZJ7-2	MTCH1	1.70409e+07	1.7939e+07	1.80702e+07	1.71375e+07	1.94939e+07	1.8691e+07	1.92823e+07	1.77383e+07	1.77877e+07	1.89107e+07	1.75107e+07	1.87516e+07	2.02516e+07	2.11448e+07	2.00768e+07	1.88975e+07	1.93169e+07	1.95572e+07	1.71338e+07	1.892e+07	1.73779e+07	1.78634e+07	2.12772e+07	1.7259e+07	1.98374e+07	1.99914e+07	2.06636e+07	1.94105e+07	1.8674e+07	1.89195e+07	1.88435e+07	2.13295e+07	1.94105e+07	2.04226e+07	1.7781e+07	1.94343e+07	1.88359e+07	1.92969e+07	1.85508e+07	2.07982e+07
Q9NZJ9	NUDT4	4.89292e+06	5.76512e+06	3.71276e+06	5.03928e+06	5.8456e+06	6.3827e+06	5.97589e+06	5.18598e+06	5.9835e+06	6.12151e+06	5.56349e+06	4.42041e+06	6.70518e+06	5.67983e+06	5.22549e+06	5.12216e+06	5.2828e+06	5.79361e+06	4.88331e+06	5.10985e+06	6.57674e+06	7.09778e+06	5.89911e+06	5.4926e+06	6.18939e+06	6.46487e+06	6.22146e+06	4.88277e+06	5.80906e+06	6.17095e+06	5.31412e+06	5.4608e+06	6.1997e+06	6.67276e+06	5.63078e+06	5.38054e+06	5.06075e+06	5.84869e+06	5.6542e+06	4.50049e+06
Q9NZJ9-2	NUDT4	1782800	1984480	2575030	1963730	2985840	2658920	2468350	2606680	2098640	2899980	2103520	2371960	2843000	3002230	2231330	2276070	2544090	3041350	2326370	3733530	2694430	2774060	3433210	2487740	3006320	3382380	2329010	2183720	2649320	2850690	2494700	2168200	2263400	2959460	2287610	2662590	1877050	2721280	2503700	3022380
Q9NZK5;Q9NZK5-2	ADA2	1421400	1181800	938425	972098	1254580	1198460	1082800	1032240	1083360	1451320	1466660	1142170	1859510	1821560	1852170	1619580	1781910	2011080	1511540	1654410	1541070	1126600	781291	1085980	1486950	1370200	1302870	1308410	1190050	1321520	1360920	1183970	1747300	1854810	1749840	1714330	1783750	1937320	1390320	1825840
Q9NZL3	ZNF224	1.23461e+06	1.29453e+06	918151	570509	959795	851939	811951	571685	883127	761511	752460	762788	955318	953237	664662	638159	842513	632961	463883	837753	937030	859584	1.69634e+06	722817	903893	803910	843941	798031	832376	899266	536973	1.09557e+06	696795	787067	710161	708942	767299	821542	600432	747830
Q9NZL4;Q9NZL4-3	HSPBP1	1.89646e+07	1.75411e+07	1.73144e+07	1.61309e+07	1.8841e+07	1.66393e+07	1.67234e+07	1.47888e+07	1.8053e+07	1.67621e+07	1.55835e+07	1.47032e+07	1.79503e+07	1.74727e+07	1.63204e+07	1.62337e+07	1.91825e+07	1.87853e+07	1.66143e+07	1.75719e+07	1.81484e+07	1.78679e+07	1.58008e+07	1.53493e+07	1.91284e+07	1.73199e+07	1.44077e+07	1.50172e+07	1.75013e+07	1.75451e+07	1.59047e+07	1.76785e+07	1.75816e+07	1.65913e+07	1.58009e+07	1.55794e+07	1.888e+07	1.90908e+07	1.68197e+07	1.73883e+07
Q9NZL9	MAT2B	5.53951e+07	5.94467e+07	5.98604e+07	5.74256e+07	5.63015e+07	5.80523e+07	5.74668e+07	5.87291e+07	5.74649e+07	5.72565e+07	5.62404e+07	5.57106e+07	5.51891e+07	5.62141e+07	5.38931e+07	5.72011e+07	5.39906e+07	5.50347e+07	5.18066e+07	5.99999e+07	5.78038e+07	5.64852e+07	5.58287e+07	5.51202e+07	5.58019e+07	5.94185e+07	5.6868e+07	5.68095e+07	5.62813e+07	5.78145e+07	5.61124e+07	5.61478e+07	5.51874e+07	5.8036e+07	5.56787e+07	5.6565e+07	5.68798e+07	5.48926e+07	5.4941e+07	5.74954e+07
Q9NZL9-4	MAT2B	1.95831e+06	1.78674e+06	1.40102e+06	2.00617e+06	2.12306e+06	2.47994e+06	2.08562e+06	1.79287e+06	1.13402e+06	819751	825348	407754	1.25026e+06	1.06328e+06	1.07223e+06	677152	811291	442964	327883	860341	2.38163e+06	2.2399e+06	1.7642e+06	1.77018e+06	2.09144e+06	2.55151e+06	2.22886e+06	1.74505e+06	1.26446e+06	931493	769624	593321	1.68751e+06	1.5739e+06	1.11179e+06	1.04447e+06	1.67304e+06	1.39038e+06	886098	1.22174e+06
Q9NZM1;Q9NZM1-6	MYOF	4.75712e+07	4.87828e+07	5.02967e+07	4.87011e+07	4.89547e+07	4.81721e+07	4.91595e+07	4.95776e+07	4.92083e+07	4.91666e+07	4.99599e+07	5.01497e+07	5.0152e+07	5.0325e+07	4.86572e+07	5.1356e+07	5.0231e+07	5.12348e+07	4.99438e+07	5.19468e+07	4.83645e+07	4.93757e+07	4.61185e+07	5.00483e+07	4.88672e+07	4.94334e+07	4.91875e+07	4.96859e+07	4.92919e+07	4.88386e+07	4.9658e+07	5.11101e+07	5.05599e+07	4.98004e+07	4.8793e+07	5.05502e+07	5.05514e+07	5.13355e+07	5.15699e+07	5.22359e+07
Q9NZM3;Q9NZM3-2	ITSN2	6.39627e+06	7.01206e+06	6.76869e+06	6.60725e+06	6.50122e+06	6.52972e+06	6.2418e+06	6.52239e+06	6.39185e+06	6.2632e+06	6.21121e+06	6.30642e+06	6.43497e+06	6.11327e+06	6.26378e+06	6.36211e+06	6.07192e+06	6.09059e+06	5.88281e+06	6.18007e+06	6.65899e+06	6.33515e+06	7.02505e+06	6.28644e+06	6.63984e+06	6.47548e+06	6.24607e+06	6.49418e+06	6.39783e+06	6.25365e+06	6.2165e+06	6.58768e+06	6.37466e+06	6.3829e+06	6.2761e+06	6.64851e+06	6.3861e+06	6.29355e+06	6.32019e+06	6.83456e+06
Q9NZM4;Q9NZM4-2	BICRA	1.15881e+06	1.50894e+06	1.20391e+06	1.28793e+06	1.33038e+06	1.32914e+06	1.41638e+06	1.34717e+06	1.24157e+06	1.23794e+06	1.23811e+06	1.175e+06	1.34614e+06	1.20376e+06	1.33066e+06	1.08042e+06	1.04577e+06	1.14945e+06	778535	784920	1.5155e+06	1.22149e+06	2.53493e+06	1.43397e+06	1.44215e+06	1.28488e+06	1.40297e+06	1.32353e+06	1.23391e+06	1.27649e+06	1.23342e+06	1.51663e+06	1.08534e+06	1.04326e+06	1.28877e+06	1.14255e+06	1.06168e+06	1.14077e+06	1.13112e+06	1.07084e+06
Q9NZM5	NOP53	1.11067e+07	1.13982e+07	1.14572e+07	1.26115e+07	1.14076e+07	1.1548e+07	1.2241e+07	1.15857e+07	1.18216e+07	1.17034e+07	1.21925e+07	1.28301e+07	1.6329e+07	1.76866e+07	1.62245e+07	1.75277e+07	1.51072e+07	1.67219e+07	1.57761e+07	1.42375e+07	1.07581e+07	1.09018e+07	1.09053e+07	1.17769e+07	1.20376e+07	1.244e+07	1.1703e+07	1.20226e+07	1.12149e+07	1.26123e+07	1.11318e+07	1.24181e+07	1.28782e+07	1.38636e+07	1.54395e+07	1.30457e+07	1.17718e+07	1.26354e+07	1.40463e+07	1.06982e+07
Q9NZN4	EHD2	1.5508e+07	1.60722e+07	1.46116e+07	1.41648e+07	1.45803e+07	1.41655e+07	1.55299e+07	1.44896e+07	1.45521e+07	1.45583e+07	1.55284e+07	1.53868e+07	1.64303e+07	1.64925e+07	1.696e+07	1.63481e+07	1.61644e+07	1.66271e+07	1.61294e+07	1.59722e+07	1.49598e+07	1.40935e+07	1.53149e+07	1.476e+07	1.43234e+07	1.43181e+07	1.47128e+07	1.47255e+07	1.43202e+07	1.47502e+07	1.5589e+07	1.61742e+07	1.58375e+07	1.55165e+07	1.58297e+07	1.48263e+07	1.65821e+07	1.55692e+07	1.61587e+07	1.66044e+07
Q9NZN5-2	ARHGEF12	5.42542e+06	5.52743e+06	5.00245e+06	5.33768e+06	5.51084e+06	5.62462e+06	5.59802e+06	5.71592e+06	5.55843e+06	5.67738e+06	5.62209e+06	5.51373e+06	5.58115e+06	5.78247e+06	5.95608e+06	5.63453e+06	5.65799e+06	5.56879e+06	5.41728e+06	5.30688e+06	5.55304e+06	5.54804e+06	6.575e+06	5.50792e+06	5.62482e+06	5.6312e+06	6.10936e+06	5.56884e+06	5.5495e+06	5.62898e+06	5.80441e+06	5.52733e+06	5.74708e+06	5.82094e+06	5.75043e+06	5.75143e+06	5.81314e+06	5.85128e+06	5.79048e+06	5.6798e+06
Q9NZN8	CNOT2	1.62687e+07	1.61319e+07	1.63638e+07	1.53149e+07	1.62857e+07	1.59326e+07	1.60151e+07	1.58703e+07	1.64463e+07	1.63021e+07	1.62848e+07	1.61749e+07	1.64328e+07	1.60917e+07	1.54486e+07	1.52423e+07	1.55514e+07	1.55266e+07	1.51672e+07	1.71945e+07	1.59408e+07	1.60967e+07	2.05056e+07	1.52278e+07	1.6294e+07	1.62748e+07	1.61697e+07	1.56946e+07	1.56007e+07	1.601e+07	1.61735e+07	1.6019e+07	1.63874e+07	1.64466e+07	1.54868e+07	1.58849e+07	1.49282e+07	1.51738e+07	1.5446e+07	1.66997e+07
Q9NZP8	C1RL		888741	861753	286441	527088	825210	532185	911400	501916	1007680	849920	747950	755998	652008	352957	459299	516433	718872	557405	433614	580975	698524	4267940	1261480	819071	555507	429799	552113	564778	698142	514637	370952	1012580	688005	600956	469693	704628	373520	507541	592493
Q9NZQ3;Q9NZQ3-3	NCKIPSD	3.58355e+06	3.32702e+06	3.47866e+06	3.42198e+06	3.4185e+06	3.34618e+06	3.27096e+06	3.59589e+06	3.57081e+06	3.43636e+06	3.56301e+06	3.18437e+06	3.25368e+06	3.32027e+06	3.31852e+06	3.51847e+06	3.36828e+06	3.37193e+06	3.62602e+06	3.77674e+06	3.29094e+06	3.58695e+06	4.4815e+06	3.51268e+06	3.50391e+06	3.38555e+06	3.43851e+06	3.35331e+06	3.52323e+06	3.33817e+06	3.75238e+06	3.73885e+06	3.76063e+06	3.37401e+06	3.9079e+06	3.43445e+06	3.76949e+06	3.38133e+06	3.58982e+06	3.0298e+06
Q9NZR1	TMOD2	1.16565e+06	1.48555e+06	1.04757e+06	1.14242e+06	1.34615e+06	1.17633e+06	1.09347e+06	1.34606e+06	1.09631e+06	1.1965e+06	1.22239e+06	1.28604e+06	1.3148e+06	1.09329e+06	1.42998e+06	1.23112e+06	1.12801e+06	1.02279e+06	1.09165e+06	1.17795e+06	1.16418e+06	1.15626e+06	1.60481e+06	1.26021e+06	1.19205e+06	1.0077e+06	1.41007e+06	1.21302e+06	1.30141e+06	1.19299e+06	1.05441e+06	1.70379e+06	1.28654e+06	1.17328e+06	1.17772e+06	1.26343e+06	1.11324e+06	984055	1.1852e+06	1.2948e+06
Q9NZS9	BFAR	307715	366779		330962	338849		393642	302107	338820	392216		308138	335203		453015	318996			261058		388190	377336		631659		467211	492909	393125	468559	372880	372881	359564	340777	340449	346556	366342	13236.8	234178	260827
Q9NZT2;Q9NZT2-2	OGFR	2.01802e+07	2.06141e+07	1.73799e+07	2.07628e+07	2.23783e+07	2.17808e+07	1.96871e+07	2.04037e+07	2.13013e+07	2.32999e+07	2.16009e+07	2.21591e+07	2.04229e+07	2.17883e+07	1.95858e+07	2.12196e+07	2.23294e+07	2.15694e+07	2.09496e+07	2.01061e+07	2.22566e+07	2.13948e+07	2.1391e+07	2.07845e+07	2.22773e+07	2.15e+07	2.21595e+07	2.10305e+07	2.17891e+07	2.24693e+07	2.11695e+07	1.92418e+07	2.20753e+07	2.22976e+07	2.26044e+07	2.14156e+07	2.18401e+07	2.2464e+07	2.13756e+07	2.11272e+07
Q9NZU5;Q9NZU5-2	LMCD1	824876	936540	1.05604e+06	563124	619610	713472	667578	538730	701076	724285	726369	169571	767523	688977	844214	600097	618625	533084	582990	638886	774051	665309	2.62503e+06	756065	622544	789027	813528	607887	610445	660334	675934	902540	695543	857394	796736	700912	731799	733405	680077	652917
Q9NZV1	CRIM1	573515	425365	421956	529952	490481	501876	461044	453171	467081	396448	417901	381107	196845	247176	250417	210728	213295	154741	239837		477789	433341	680114	463806	462276	464594	468201	405417	435385	498205	495841	404626	186102	191706	206011	253526	130488	152317		175030
Q9NZV5;Q9NZV5-2	SELENON	2.4272e+06	2.88383e+06	3.44445e+06	3.12653e+06	3.1084e+06	3.04764e+06	3.20434e+06	3.06536e+06	2.51027e+06	2.95276e+06	2.70599e+06	3.34663e+06	3.04171e+06	3.27433e+06	3.37073e+06	3.27924e+06	3.48734e+06	3.33615e+06	3.26382e+06	3.85459e+06	2.86942e+06	3.03178e+06	4.39489e+06	2.99598e+06	2.9052e+06	2.95677e+06	2.90079e+06	3.09773e+06	2.84889e+06	3.06034e+06	2.92256e+06	3.01408e+06	3.34868e+06	3.27769e+06	3.02745e+06	3.35959e+06	3.44746e+06	3.08873e+06	3.19214e+06	3.96567e+06
Q9NZW5	MPP6	9.90884e+06	9.38491e+06	9.58936e+06	9.59947e+06	8.84482e+06	9.07462e+06	9.33466e+06	9.20761e+06	9.4774e+06	9.38983e+06	9.97194e+06	9.44982e+06	8.91836e+06	9.60085e+06	9.63045e+06	9.54378e+06	9.24512e+06	9.59844e+06	9.23267e+06	8.8132e+06	9.11177e+06	9.44877e+06	1.04963e+07	9.83933e+06	9.19097e+06	9.40481e+06	9.30662e+06	9.85673e+06	9.82563e+06	9.62796e+06	9.79308e+06	9.96694e+06	9.15848e+06	9.32829e+06	9.44129e+06	9.38145e+06	8.69219e+06	9.07054e+06	9.87529e+06	9.14118e+06
Q9NZZ3	CHMP5	2.41253e+07	2.60831e+07	2.70938e+07	2.95665e+07	2.91946e+07	3.21215e+07	3.4086e+07	2.65291e+07	2.74778e+07	3.13108e+07	3.04384e+07	2.7673e+07	2.87094e+07	2.91086e+07	3.22621e+07	2.76055e+07	3.34912e+07	3.31089e+07	3.35449e+07	3.40097e+07	3.03611e+07	3.18223e+07	3.4873e+07	2.87297e+07	2.78168e+07	3.09157e+07	2.91222e+07	2.62355e+07	3.36696e+07	3.29096e+07	3.24852e+07	2.54507e+07	3.15656e+07	2.91816e+07	2.98477e+07	2.60324e+07	3.4396e+07	3.27385e+07	3.07295e+07	3.49594e+07
Q9P000	COMMD9	5.46513e+06	5.74899e+06	6.58441e+06	6.18078e+06	5.73716e+06	5.78411e+06	5.30936e+06	5.9371e+06	5.40589e+06	5.93874e+06	5.76442e+06	6.21996e+06	5.8836e+06	6.02445e+06	6.08051e+06	5.96377e+06	5.53087e+06	5.55281e+06	5.37325e+06	5.11479e+06	5.46583e+06	5.77375e+06	5.62541e+06	6.1612e+06	6.10082e+06	6.00424e+06	5.94321e+06	6.06001e+06	5.74712e+06	5.6261e+06	5.21734e+06	6.00991e+06	5.29674e+06	5.92349e+06	5.52454e+06	5.63761e+06	5.46324e+06	5.7987e+06	6.07421e+06	6.4249e+06
Q9P003	CNIH4	1.54672e+07	1.7465e+07	1.52375e+07	1.72968e+07	1.4868e+07	1.77126e+07	1.38553e+07	1.55974e+07	1.4994e+07	1.68507e+07	1.52944e+07	1.83958e+07	1.64318e+07	1.73632e+07	1.74906e+07	1.90098e+07	1.76434e+07	1.90918e+07	1.87885e+07	1.93283e+07	1.40375e+07	1.72831e+07	2.48707e+07	1.63347e+07	1.50113e+07	1.95183e+07	1.46764e+07	1.81565e+07	1.6746e+07	1.93131e+07	1.59757e+07	1.35574e+07	1.60859e+07	1.66567e+07	1.5666e+07	1.734e+07	1.63747e+07	1.76694e+07	1.91096e+07	2.21552e+07
Q9P013	CWC15	2.05574e+07	1.94334e+07	1.37679e+07	1.69784e+07	1.88321e+07	1.98285e+07	1.82234e+07	1.68608e+07	2.05448e+07	1.98439e+07	1.72657e+07	1.77602e+07	1.98321e+07	1.94811e+07	1.78066e+07	1.74027e+07	1.90197e+07	1.94859e+07	1.63372e+07	1.80597e+07	2.10384e+07	2.11372e+07	2.6667e+07	1.62128e+07	2.01961e+07	2.0261e+07	1.68838e+07	1.55458e+07	1.725e+07	2.20163e+07	1.76041e+07	1.67534e+07	1.93067e+07	2.08316e+07	1.67726e+07	1.87331e+07	2.07929e+07	2.01097e+07	1.72972e+07	1.98055e+07
Q9P015	MRPL15	1.88377e+07	2.02265e+07	2.14117e+07	1.8873e+07	1.85624e+07	1.94389e+07	1.59337e+07	1.89086e+07	1.948e+07	1.89415e+07	1.8668e+07	1.85969e+07	1.86505e+07	1.81982e+07	1.88974e+07	1.77471e+07	1.85059e+07	1.83026e+07	1.7206e+07	1.63464e+07	1.97591e+07	1.81641e+07	1.97685e+07	1.85254e+07	1.98243e+07	1.88619e+07	1.89193e+07	1.8263e+07	1.91957e+07	1.78403e+07	1.70307e+07	1.83891e+07	1.83872e+07	1.83736e+07	1.84947e+07	1.75882e+07	1.86209e+07	1.88853e+07	1.90883e+07	1.71297e+07
Q9P016	THYN1	1.07122e+07	1.07168e+07	1.03112e+07	1.04657e+07	1.05346e+07	1.03067e+07	1.00836e+07	1.05186e+07	1.08145e+07	1.07019e+07	1.07708e+07	1.13691e+07	9.89998e+06	1.06564e+07	1.01519e+07	1.07055e+07	1.03807e+07	1.02068e+07	1.05689e+07	9.12337e+06	1.01229e+07	1.02155e+07	1.11433e+07	1.06025e+07	1.01276e+07	9.35933e+06	1.11925e+07	1.14696e+07	1.06232e+07	1.00824e+07	1.0458e+07	1.13458e+07	1.05804e+07	1.05031e+07	1.09102e+07	1.08783e+07	1.1251e+07	1.06706e+07	1.08271e+07	1.01359e+07
Q9P021	CRIPT	12282000	12335500	10167600	13063900	13882100	14945900	14125500	13802400	12504000	12009800	12755400	15434900	14450200	14583300	13847600	15509200	12055000	12242700	14808300	14844800	14290600	11677100	10353400	14287400	13652500	12873500	13768500	12914800	12753500	13428200	12638900	13741300	11513000	11393100	11178800	16875400	9.64425e+06	10574100	11087600	12196700
Q9P031	CCDC59	1.09381e+07	1.0835e+07	9.95979e+06	1.2946e+07	1.14323e+07	1.18027e+07	1.24511e+07	1.28159e+07	1.23292e+07	1.19722e+07	1.2439e+07	1.31673e+07	1.17698e+07	1.19595e+07	1.24046e+07	1.30471e+07	1.13404e+07	1.10326e+07	1.21307e+07	1.16222e+07	1.14404e+07	1.19219e+07	1.12734e+07	1.26642e+07	1.15117e+07	1.20132e+07	1.21857e+07	1.24109e+07	1.27716e+07	1.13385e+07	1.16137e+07	1.21988e+07	1.16398e+07	1.15799e+07	1.34847e+07	1.26159e+07	1.11762e+07	1.1674e+07	1.32017e+07	1.32783e+07
Q9P032	NDUFAF4	1.62905e+07	1.48679e+07	1.45287e+07	1.71224e+07	1.65313e+07	1.77326e+07	1.5954e+07	1.57204e+07	1.64206e+07	1.73815e+07	1.59661e+07	1.7245e+07	1.68906e+07	1.85122e+07	1.71291e+07	1.64657e+07	1.82022e+07	1.95026e+07	1.7373e+07	1.6407e+07	1.66845e+07	1.7198e+07	1.90977e+07	1.59287e+07	1.6678e+07	1.78893e+07	1.53642e+07	1.69032e+07	1.63677e+07	1.81544e+07	1.74936e+07	1.58837e+07	1.6241e+07	1.76577e+07	1.69053e+07	1.63488e+07	1.73452e+07	1.81871e+07	1.70717e+07	1.67703e+07
Q9P035	HACD3	2.54914e+07	2.49838e+07	1.77366e+07	2.33808e+07	2.25107e+07	2.40144e+07	2.29694e+07	2.23166e+07	2.41381e+07	2.23639e+07	1.98502e+07	2.33035e+07	2.25373e+07	2.26679e+07	2.20537e+07	2.13289e+07	1.95882e+07	2.12425e+07	2.11324e+07	1.96197e+07	2.24118e+07	2.29937e+07	2.39272e+07	2.53111e+07	2.26846e+07	2.22086e+07	2.13044e+07	2.23078e+07	2.35367e+07	2.36579e+07	2.1182e+07	2.44889e+07	2.35185e+07	2.3968e+07	2.33695e+07	2.04231e+07	2.20212e+07	2.23884e+07	2.42572e+07	2.22589e+07
Q9P086	MED11	2.36026e+06	1.87232e+06	1.7389e+06	2.95751e+06	1.11997e+06	2.10715e+06	1.81113e+06	2.2529e+06	1.68295e+06	1.7148e+06	1.6543e+06	1.82595e+06	1.48343e+06	1.49473e+06	1.65039e+06	1.24641e+06	1.23465e+06	2.20679e+06	1.40488e+06	1.21693e+06	1.36775e+06	1.31272e+06	5.60739e+06	2.38882e+06	3.09035e+06	2.79101e+06	1.61976e+06	2.26424e+06	1.85802e+06	2.35185e+06	1.55008e+06	1.20816e+06	1.3969e+06	1.7499e+06	1.21986e+06	2.35757e+06	1.89829e+06	1.65597e+06	1.6367e+06	1.2775e+06
Q9P0B6	CCDC167	2767620	2667860	2688950	2471080	3128180	2067550	2148330	2915070	2294720	1872420	2122260	2714410	2506670	2097160	1684950	2439740	2335370	1939320	1785740	1072790	2683070	2396720	2047160	2708400	2873160	2090880	2200820	2616420	2195760	2034050	2031000	2872880	2172280	2112050	1829540	2714710	2116030	1939990	2123930	1022120
Q9P0I2	EMC3	5.35076e+06	4.49688e+06	4.46877e+06	4.91624e+06	5.8971e+06	5.76405e+06	4.6774e+06	4.95013e+06	5.01958e+06	5.21438e+06	4.3697e+06	4.52426e+06	6.01247e+06	5.277e+06	4.66989e+06	4.74904e+06	6.25617e+06	5.21147e+06	4.84159e+06	7.01029e+06	5.35661e+06	6.00784e+06	4.77929e+06	4.33714e+06	5.77639e+06	5.95616e+06	4.05985e+06	4.81844e+06	5.32782e+06	5.16533e+06	4.61147e+06	4.64685e+06	6.2314e+06	5.69466e+06	4.629e+06	4.53792e+06	6.21959e+06	6.16852e+06	4.81042e+06	7.68366e+06
Q9P0J0	NDUFA13	2.02645e+07	2.18858e+07	2.08361e+07	2.12513e+07	2.13377e+07	2.24357e+07	2.08309e+07	2.22892e+07	2.04879e+07	2.20159e+07	2.08389e+07	2.16257e+07	2.32156e+07	2.24267e+07	2.0669e+07	2.30089e+07	2.17671e+07	2.25928e+07	2.15446e+07	2.26882e+07	2.12941e+07	2.18614e+07	1.7057e+07	2.01771e+07	2.15009e+07	2.11024e+07	2.21712e+07	2.12308e+07	2.16877e+07	2.31522e+07	2.03816e+07	2.06729e+07	2.08973e+07	2.25333e+07	2.21036e+07	2.05117e+07	2.11793e+07	2.15425e+07	2.10347e+07	2.33536e+07
Q9P0J1	PDP1	4.93471e+07	4.80636e+07	5.11035e+07	4.66441e+07	4.9566e+07	4.82932e+07	4.87858e+07	4.71757e+07	4.96918e+07	4.77391e+07	5.01497e+07	4.92551e+07	5.67573e+07	5.30895e+07	5.61962e+07	5.2964e+07	5.00568e+07	5.06805e+07	5.11158e+07	4.95608e+07	4.97146e+07	4.80204e+07	4.93096e+07	4.59806e+07	5.1073e+07	4.92232e+07	4.88999e+07	4.6666e+07	5.14186e+07	4.98045e+07	4.91109e+07	4.76898e+07	5.20167e+07	5.09928e+07	5.33276e+07	5.01497e+07	4.65768e+07	4.60664e+07	4.90429e+07	4.28701e+07
Q9P0J6	MRPL36	28529.3	11073.7	5949.63	6752.85	56788.8	24401	138893		23451.6	64768.8	20189.7	11721.6	33887.8	6498.28	60325.4	23139.3	75540.4	18081.6	42329.5	178702	51138	22853.4	873597	20353.1	31343.7	20934.9	19939.3	60115.6	3140.93	76218.4	26625		36722.4	30594.6	29969.7	27630.3	21822.3	24824.6	191311	129522
Q9P0J7	KCMF1	9.10772e+06	1.04942e+07	1.20257e+07	1.2015e+07	1.16023e+07	1.3121e+07	9.40632e+06	1.14293e+07	1.07319e+07	1.13318e+07	1.10254e+07	1.09455e+07	1.35179e+07	1.15777e+07	1.33113e+07	1.20899e+07	1.15205e+07	1.32517e+07	1.34395e+07	1.26868e+07	1.22612e+07	1.14947e+07	1.06542e+07	1.26768e+07	1.12626e+07	1.2251e+07	1.31143e+07	1.11197e+07	1.04788e+07	1.14026e+07	1.12523e+07	1.04946e+07	9.18704e+06	1.09414e+07	1.27041e+07	1.27154e+07	1.36237e+07	1.20486e+07	1.26542e+07	1.28875e+07
Q9P0K1;Q9P0K1-2;Q9P0K1-3;Q9P0K1-4;Q9P0K1-5	ADAM22	980011	1.11791e+06	870444	761578	872019	849409	984774	762859	949024	892311	725868	857067	773797	846051	830297	746712	697123	749636	738811	618157	921948	900890	1.441e+06	848129	834319	1.03813e+06	908289	868153	923778	733329	871291	1.20496e+06	814596	850278	746868	718888	850501	804920	715625	661332
Q9P0K7;Q9P0K7-2;Q9P0K7-3;Q9P0K7-4	RAI14	6.50354e+06	7.19966e+06	6.87836e+06	6.83734e+06	7.24145e+06	7.11312e+06	6.98101e+06	7.07791e+06	7.03527e+06	7.37289e+06	7.1055e+06	7.30893e+06	7.25628e+06	7.18624e+06	7.16162e+06	7.312e+06	7.30129e+06	7.3663e+06	6.97285e+06	7.08809e+06	6.96736e+06	7.05804e+06	7.28804e+06	6.88019e+06	6.96775e+06	7.40455e+06	7.1457e+06	7.15102e+06	7.10762e+06	7.23916e+06	6.88442e+06	7.19266e+06	7.06687e+06	7.27562e+06	7.10127e+06	7.47183e+06	7.4772e+06	7.34493e+06	7.30353e+06	7.56625e+06
Q9P0K8;Q9P0K8-2	FOXJ2	1.98586e+06	2.06077e+06	1.91556e+06	2.16946e+06	2.04089e+06	2.14318e+06	1.87251e+06	2.20163e+06	2.0049e+06	2.17108e+06	1.95625e+06	2.08726e+06	2.25565e+06	1.90481e+06	1.89948e+06	2.2489e+06	2.20696e+06	1.99385e+06	2.1384e+06	2.12778e+06	2.06195e+06	1.98916e+06	2.04467e+06	2.16788e+06	2.10486e+06	1.98262e+06	2.12638e+06	2.09384e+06	2.03701e+06	1.95524e+06	1.90078e+06	1.68258e+06	2.1468e+06	1.9928e+06	2.12424e+06	2.22323e+06	2.05388e+06	1.91695e+06	2.10521e+06	2.31706e+06
Q9P0L0	VAPA	1.55914e+08	1.88079e+08	1.72058e+08	1.85351e+08	1.82041e+08	1.80148e+08	1.6244e+08	1.68937e+08	1.87375e+08	1.78817e+08	1.90411e+08	1.80905e+08	1.88039e+08	1.73946e+08	1.78517e+08	1.6801e+08	1.93659e+08	1.73306e+08	1.88475e+08	2.1839e+08	1.8046e+08	1.78055e+08	1.64498e+08	1.78004e+08	1.8702e+08	1.74763e+08	1.83282e+08	1.81069e+08	1.73853e+08	1.80469e+08	1.76282e+08	1.69386e+08	1.95971e+08	1.78358e+08	1.90429e+08	1.70123e+08	1.89774e+08	1.8054e+08	1.84946e+08	1.87999e+08
Q9P0L0-2	VAPA	402892	1606580	398539	458122	1052530	472299	443218	1163530	1203030	349193	1282430	1658050	375584	362585	335745	1749500	374610	1277980	1701670	410449	485023	484588	3167880	1506740	487428	607369	1577360	1038150	426847	368872	372576	349842	397845	373407	374428	1205790	375925	453943	377170	1369800
Q9P0L2-3	MARK1	983936	837410	1.07565e+06	954776	991014	928567	903608	708082	865475	884807	942495	573604	793557	820259	835666	619496	856421	793278	710165	774373	860551	884665	1.45575e+06	469259	922241	923592	939741	652421	915982	960692	753381	976712	800858	878809	845146	576318	789044	815691	695907	1.01804e+06
Q9P0M6	H2AFY2	2.94315e+07	3.10464e+07	3.00853e+07	2.94269e+07	2.91892e+07	2.88947e+07	2.746e+07	2.90464e+07	2.95703e+07	2.82866e+07	2.84873e+07	2.93879e+07	3.02969e+07	2.81994e+07	2.99798e+07	2.82488e+07	2.95568e+07	2.81707e+07	2.79508e+07	2.91249e+07	2.75129e+07	2.80253e+07	3.12718e+07	2.72266e+07	2.9572e+07	2.89202e+07	2.8368e+07	2.94725e+07	3.00443e+07	2.76593e+07	2.9124e+07	3.29666e+07	2.90549e+07	2.81978e+07	3e+07	2.79609e+07	2.90128e+07	2.97187e+07	3.02882e+07	2.7953e+07
Q9P0M9	MRPL27	9.60403e+06	9.66745e+06	1.19565e+07	1.19405e+07	1.10259e+07	9.79401e+06	1.02851e+07	1.15937e+07	1.04846e+07	9.72595e+06	1.01816e+07	1.05684e+07	9.54389e+06	9.28555e+06	1.04504e+07	1.14294e+07	8.68027e+06	8.9348e+06	9.16774e+06	9.299e+06	1.04229e+07	1.0001e+07	1.11977e+07	1.11198e+07	1.01985e+07	9.54157e+06	9.91563e+06	1.21289e+07	8.46612e+06	9.77597e+06	1.00049e+07	9.42704e+06	9.83663e+06	9.81525e+06	1.05061e+07	1.07417e+07	8.11738e+06	6.18964e+06	9.1012e+06	7.79548e+06
Q9P0N9;Q9P0N9-2;Q9P0N9-3;Q9P0N9-4	TBC1D7	968885	1.13957e+06	1.07748e+06	1.51331e+06	1.21975e+06	1.28587e+06	2.08419e+06	777682	1.12427e+06	1.10519e+06	1.48247e+06	1.41439e+06	1.14848e+06	1.17435e+06	1.30186e+06	1.53512e+06	1.29354e+06	1.09151e+06	1.65511e+06	1.26781e+06	1.03869e+06	1.18774e+06	4.33761e+06	665000	1.44996e+06	1.22141e+06	1.26847e+06	1.27406e+06	1.21195e+06	1.14482e+06	1.31519e+06	944569	1.31985e+06	1.15849e+06	1.416e+06	556787	1.3496e+06	1.00872e+06	1.38963e+06	1.32792e+06
Q9P0P0	RNF181	7.6008e+06	6.84591e+06	7.79354e+06	6.86018e+06	7.36101e+06	7.0639e+06	6.61879e+06	6.62764e+06	6.6304e+06	6.58625e+06	6.43842e+06	6.77223e+06	7.14008e+06	6.61767e+06	5.27073e+06	6.01597e+06	6.00522e+06	5.41016e+06	4.84546e+06	4.0064e+06	6.64039e+06	7.22827e+06	5.18399e+06	7.00074e+06	8.72623e+06	6.67531e+06	6.6215e+06	6.69393e+06	6.97424e+06	6.5282e+06	6.52828e+06	6.03018e+06	7.16345e+06	6.99556e+06	5.9755e+06	7.09493e+06	5.14545e+06	4.99302e+06	5.9962e+06	4.19443e+06
Q9P0P8	MTRES1	1.04228e+06	1.3335e+06	1.11563e+06	596024	973232	1.01714e+06	1.14992e+06	1.09456e+06	893230	776013	1.18133e+06	905296	931568	1.05302e+06	389045	500807	1.07368e+06	886681	852779	837117	976865	579772	675100	791617	1.04637e+06	1.12224e+06	1.18829e+06	652055	1.19028e+06	1.00112e+06	1.05061e+06	1.30114e+06	1.01527e+06	1.12738e+06	1.1667e+06	1.08761e+06	981876	962887	942988	552393
Q9P0R6	GSKIP	4.52786e+06	4.69495e+06	4.6606e+06	5.39139e+06	4.6638e+06	5.30844e+06	4.94329e+06	5.37772e+06	4.9632e+06	5.33682e+06	5.10861e+06	5.85182e+06	5.07776e+06	5.02824e+06	5.69419e+06	5.46114e+06	5.33263e+06	5.38141e+06	5.86535e+06	6.55504e+06	4.98947e+06	4.58288e+06	6.06655e+06	5.17849e+06	4.71046e+06	4.97265e+06	6.24043e+06	4.96696e+06	4.95766e+06	5.03286e+06	5.21198e+06	4.89457e+06	4.42173e+06	4.9998e+06	5.37298e+06	5.32726e+06	4.66099e+06	5.17667e+06	5.9162e+06	7.69006e+06
Q9P0S2	COX16	6.02831e+06	6.16397e+06	8.18992e+06	6.05541e+06	5.58517e+06	5.32506e+06	5.95583e+06	6.52682e+06	4.83502e+06	4.99046e+06	5.5352e+06	6.16776e+06	4.90313e+06	4.80336e+06	5.43059e+06	6.0989e+06	4.25773e+06	5.88577e+06	4.09344e+06	4.80186e+06	6.59079e+06	5.95781e+06	6.45871e+06	6.51134e+06	5.8949e+06	6.0857e+06	5.87362e+06	6.85716e+06	5.83341e+06	4.60373e+06	4.55969e+06	5.43917e+06	5.75442e+06	5.34764e+06	5.36053e+06	6.05524e+06	5.06437e+06	5.88622e+06	5.60698e+06	6.72185e+06
Q9P0S3	ORMDL1	7.27895e+06	5.62628e+06	6.3648e+06	7.05361e+06	6.60764e+06	6.9276e+06	5.03159e+06	6.37095e+06	7.57086e+06	6.29925e+06	5.29633e+06	6.16415e+06	8.35463e+06	7.01338e+06	7.30246e+06	6.63014e+06	7.18142e+06	7.45915e+06	8.17906e+06	7.73771e+06	6.45987e+06	6.65623e+06	5.48182e+06	5.56311e+06	6.70351e+06	7.16335e+06	5.46336e+06	5.59878e+06	6.95107e+06	6.60135e+06	4.91349e+06	5.56781e+06	6.79688e+06	6.6008e+06	5.30035e+06	6.04659e+06	7.7197e+06	7.65561e+06	7.59114e+06	8.29591e+06
Q9P0S9	TMEM14C	2809070	2287450	2724800	4986860	1300450	2365500	919051	2515680	2483300	1732020	2549940	890757	1895210	1846800	5452380	663026	2101170	2634560	1451160	2443100	1009420	1393420		550437	2435570	1761890	3526920	2224740	1361080	1213700	2623620	3356040	2241320	782903	4107730	856963	1347100	1599900	678105	1462310
Q9P0T4	ZNF581	1.70225e+06	1.6138e+06	1.98716e+06	2.00791e+06	1.75229e+06	1.98116e+06	2.15504e+06	1.77975e+06	1.74103e+06	1.70128e+06	1.62752e+06	2.04372e+06	1.8091e+06	2.05147e+06	1.82776e+06	2.02851e+06	2.16804e+06	2.14054e+06	1.53336e+06	2.15675e+06	1.68936e+06	1.66324e+06	2.92238e+06	1.93735e+06	1.64517e+06	1.74275e+06	1.66832e+06	1.22731e+06	2.25742e+06	1.51896e+06	1.60086e+06	1.77548e+06	1.51854e+06	1.98475e+06	2.40667e+06	1.08622e+06	1.71179e+06	1.71459e+06	1.55915e+06	1.69931e+06
Q9P0T7	TMEM9	346992	935502	738469	483061	878559	907259	681894	720800	198690	463052	697248	352145	250714	438324	425324	242692				393894	945156	897228	823076	914305	615351	825634	978181	753574	749947	503685	1.24157e+06	106800	798426	333350	457402	432512	22827.5
Q9P0U1	TOMM7	9.07713e+06	3.53652e+06	1.06788e+07	1.32976e+07	5.90171e+06	1.25371e+07	1.18393e+07	1.40765e+07	5.32061e+06	8.811e+06	4.74302e+06	1.30772e+07	7.23183e+06	6.66498e+06	8.48771e+06	1.26334e+07	1.86618e+07	8.21609e+06	1.42433e+07	2.99068e+07	1.14731e+07	1.02464e+07	973200	7.12158e+06	7.80383e+06	6.49741e+06	1.15143e+07	9.53958e+06	1.03819e+07	1.49929e+07	1.36224e+07	1.20992e+07	6.98507e+06	6.2392e+06	1.05616e+07	1.13803e+07	1.12786e+07	9.0577e+06	6.45732e+06	2.7877e+07
Q9P0U3;Q9P0U3-2	SENP1	1.27535e+06	1.55716e+06	1.66752e+06	1.59765e+06	1.82621e+06	1.57001e+06	1.92804e+06	1.85629e+06	1.52879e+06	1.41591e+06	1.24844e+06	1.06487e+06	1.42502e+06	1.3335e+06	1.42811e+06	1.75739e+06	1.38706e+06	1.26895e+06	1.50882e+06	1.04461e+06	1.51295e+06	1.54287e+06	1.52123e+06	1.94677e+06	1.77351e+06	1.5599e+06	1.46389e+06	1.61372e+06	1.45323e+06	1.29345e+06	1.53088e+06	1.49483e+06	2.22133e+06	1.62646e+06	1.32609e+06	1.59128e+06	1.53322e+06	1.16747e+06	1.55432e+06	1.17473e+06
Q9P0U4;Q9P0U4-2	CXXC1	3.71154e+06	3.48779e+06	3.36862e+06	3.26453e+06	3.45308e+06	3.60878e+06	3.76968e+06	3.3042e+06	3.43747e+06	3.44382e+06	3.46416e+06	3.49643e+06	3.32348e+06	3.24886e+06	2.91583e+06	3.41488e+06	3.12544e+06	3.0422e+06	3.31549e+06	3.00568e+06	3.44906e+06	3.41246e+06	3.46503e+06	3.31166e+06	3.23914e+06	3.2922e+06	3.60012e+06	3.45532e+06	3.36064e+06	3.34242e+06	3.25352e+06	3.53825e+06	3.12419e+06	3.44954e+06	3.26797e+06	3.22485e+06	2.84041e+06	3.08672e+06	3.14618e+06	2.94497e+06
Q9P0V3	SH3BP4	2.12446e+06	2.43996e+06	2.31967e+06	2.32791e+06	2.23198e+06	2.07032e+06	2.16557e+06	2.4566e+06	2.0419e+06	2.22228e+06	2.22579e+06	2.63064e+06	2.42828e+06	2.30573e+06	2.48275e+06	2.72598e+06	2.39887e+06	2.42947e+06	2.4203e+06	2.52714e+06	2.13203e+06	2.06261e+06	2.33687e+06	2.57423e+06	2.07979e+06	2.12922e+06	2.36191e+06	2.47699e+06	2.02159e+06	2.20814e+06	2.25694e+06	2.4687e+06	2.27953e+06	2.44941e+06	2.33768e+06	2.61809e+06	2.44543e+06	2.25693e+06	2.66143e+06	2.65503e+06
Q9P0V9;Q9P0V9-2	SEPTIN10	1.25816e+07	1.24523e+07	1.2268e+07	1.21308e+07	1.3892e+07	1.33523e+07	1.30078e+07	1.23788e+07	1.28228e+07	1.37425e+07	1.24897e+07	1.20284e+07	1.40823e+07	1.373e+07	1.21057e+07	1.39694e+07	1.38169e+07	1.3207e+07	1.33831e+07	1.29039e+07	1.27865e+07	1.36303e+07	1.11795e+07	1.2457e+07	1.31126e+07	1.31056e+07	1.14088e+07	1.20445e+07	1.26911e+07	1.38177e+07	1.28157e+07	1.29346e+07	1.3539e+07	1.36977e+07	1.29244e+07	1.37476e+07	1.40809e+07	1.33768e+07	1.37591e+07	1.27732e+07
Q9P0W2	HMG20B	4.94095e+06	5.09825e+06	5.1157e+06	5.19601e+06	4.78712e+06	5.28375e+06	4.61831e+06	5.28543e+06	5.2331e+06	5.27908e+06	4.41112e+06	5.39721e+06	5.54062e+06	5.59675e+06	4.93948e+06	5.85883e+06	5.13758e+06	4.85428e+06	4.07069e+06	4.50249e+06	4.96036e+06	5.07502e+06	4.77821e+06	5.13605e+06	5.22976e+06	5.00852e+06	4.5825e+06	5.11918e+06	4.67327e+06	4.90422e+06	4.48874e+06	5.08226e+06	4.7482e+06	4.37905e+06	4.44504e+06	4.68712e+06	5.31127e+06	4.88892e+06	4.28885e+06	4.28834e+06
Q9P0W8;Q9P0W8-2;Q9P0W8-3	SPATA7	950663	905958	1661880	732822	731809	1289220	1324170	751302	1000340	1206770	397829	673940	874369	1333150	696604	1346400	751533	1273550	756211	956159	221337	773912	5639060	651382	762024	1391710	671051	802474	989195	869514	4225940	844698	1337410	1456240	936380	825732	745091	921898	780794	945555
Q9P107	GMIP	1.77992e+06	1.92016e+06	1.91319e+06	1.84242e+06	1.80604e+06	1.67572e+06	1.91351e+06	2.12489e+06	2.03429e+06	1.96833e+06	1.80734e+06	1.94661e+06	1.91433e+06	1.78954e+06	1.90657e+06	1.74277e+06	1.99603e+06	1.78783e+06	1.43526e+06	1.71661e+06	1.89737e+06	1.73499e+06	1.9237e+06	2.04419e+06	1.90022e+06	1.88907e+06	1.68363e+06	2.06159e+06	1.8252e+06	1.86661e+06	1.82056e+06	1.85397e+06	1.93689e+06	1.79052e+06	1.86684e+06	1.8781e+06	1.91811e+06	1.91538e+06	1.80223e+06	2.02036e+06
Q9P1F3	ABRACL	6.49408e+06	6.12642e+06	1.13282e+07	5.54832e+06	7.26302e+06	6.60864e+06	6.18509e+06	7.76923e+06	7.66547e+06	6.56704e+06	8.30553e+06	6.82748e+06	7.80039e+06	8.11926e+06	4.48131e+06	5.32646e+06	5.262e+06	6.54407e+06	4.87925e+06	4.68133e+06	7.26917e+06	6.73717e+06	1.18094e+06	7.47775e+06	5.92603e+06	5.81878e+06	6.08026e+06	6.35302e+06	5.03317e+06	5.55662e+06	4.53573e+06	6.91182e+06	6.23589e+06	7.74656e+06	6.90322e+06	6.5096e+06	5.809e+06	5.59361e+06	6.88389e+06	4.03817e+06
Q9P1Q0;Q9P1Q0-4	VPS54	437302	551413	478492	535619	519237	542558	421142	548662	587971	517987	609075	600155	560653	531847	606242	759428	532417	506309	492837	531954	725012	493333	1.08049e+06	570338	494220	563535	592855	582513	551397	519272	530550	616468	528849	563986	553198	453867	690586	551972	525730	568966
Q9P1T7;Q9P1T7-1	MDFIC		123572	136972	101900	110372	126382		83265.3		27145.2	119953	84988.4	97797.6	63118.6	129840	99353.9	129489	74742.5	71031.7	48669.6	317268	201285	47558.8	91390	55041.2	156723		76721.6	54973.3	161553		133397	145973		28447.8	76926.5	125131	42366.3	104631	114343
Q9P1U0	ZNRD1	1.52671e+06	2.10065e+06	1.22838e+06	995158	1.32317e+06	1.71396e+06	1.74084e+06	872670	1.65548e+06	1.68161e+06	1.53411e+06	942931	1.51624e+06	1.41717e+06	1.49903e+06	753991	1.39576e+06	1.32993e+06	711372	1.65184e+06	1.56024e+06	1.73988e+06	1.63154e+06	999296	2.04171e+06	1.63311e+06	1.59674e+06	872332	1.77373e+06	1.38045e+06	1.42601e+06	1.08116e+06	1.53855e+06	1.41606e+06	1.16559e+06	815881	1.22122e+06	1.32417e+06	1.08706e+06	1.60173e+06
Q9P1U1	ACTR3B	1.42124e+06	1.32466e+06	1.40913e+06	1.27475e+06	1.37576e+06	1.38839e+06	1.35859e+06	1.29571e+06	1.32959e+06	1.48044e+06	1.14268e+06	1.20689e+06	1.38728e+06	1.41183e+06	1.1913e+06	1.46583e+06	1.27458e+06	1.24674e+06	1.10765e+06	1.10103e+06	1.27403e+06	1.41241e+06	2.81632e+06	1.23184e+06	1.37043e+06	1.439e+06	1.1688e+06	1.28122e+06	1.26168e+06	1.51962e+06	1.30269e+06	1.39324e+06	1.34475e+06	1.29187e+06	1.22122e+06	1.40786e+06	1.37981e+06	1.26561e+06	1.26052e+06	1.21708e+06
Q9P1Y5	CAMSAP3	2.93105e+06	2.61474e+06	3.50531e+06	3.23632e+06	2.96906e+06	3.03562e+06	2.65093e+06	2.97258e+06	2.67267e+06	3.00906e+06	2.84473e+06	3.09265e+06	2.74353e+06	2.69874e+06	2.86045e+06	2.86938e+06	2.90092e+06	2.86729e+06	2.72599e+06	2.50768e+06	2.90292e+06	2.84179e+06	3.08242e+06	2.84006e+06	3.08041e+06	2.85083e+06	2.93933e+06	2.97726e+06	3.04336e+06	2.99339e+06	3.0106e+06	3.6294e+06	2.7489e+06	2.88702e+06	2.93072e+06	2.57271e+06	2.92308e+06	3.09612e+06	2.81315e+06	2.63373e+06
Q9P1Y6;Q9P1Y6-3	PHRF1	5.81713e+06	5.44159e+06	5.49656e+06	6.35496e+06	6.10252e+06	5.82502e+06	6.08866e+06	6.071e+06	6.2789e+06	5.63756e+06	5.91268e+06	6.20981e+06	5.7563e+06	6.10588e+06	5.85707e+06	6.32258e+06	6.14444e+06	6.02995e+06	6.69349e+06	6.8773e+06	5.89866e+06	5.87971e+06	6.23313e+06	6.22106e+06	5.78246e+06	5.79153e+06	5.75027e+06	6.02991e+06	5.35553e+06	5.0526e+06	5.38356e+06	4.90653e+06	4.54505e+06	4.94194e+06	4.7083e+06	5.07051e+06	4.83502e+06	4.57102e+06	4.64144e+06	5.23916e+06
Q9P1Z0	ZBTB4	1.93996e+06	2.27014e+06	817775	766199	697531	816675	621270	741525	1.02427e+06	1.05516e+06	1.35768e+06	527925	836684	835459	825578	579880	669097	705544	575747	524292	1.67925e+06	800199	5.15909e+06	886545	1.43675e+06	920185	2.08071e+06	558827	772355	889326	945131	614210	893705	695633	701340	786818	688004	461217	527517	641086
Q9P1Z2;Q9P1Z2-2;Q9P1Z2-3	CALCOCO1	3.37629e+06	2.80728e+06	3.03415e+06	2.92718e+06	3.20914e+06	3.16176e+06	3.04918e+06	3.2023e+06	3.36545e+06	3.10272e+06	2.60697e+06	3.23751e+06	3.66855e+06	3.71525e+06	3.67593e+06	3.94253e+06	3.29657e+06	3.50544e+06	3.32149e+06	3.82747e+06	3.2308e+06	3.19449e+06	4.74716e+06	3.36016e+06	3.01984e+06	3.2058e+06	3.00056e+06	3.0978e+06	3.04428e+06	3.07708e+06	3.0181e+06	2.8547e+06	3.3195e+06	3.49754e+06	3.72744e+06	3.78711e+06	3.33944e+06	3.24195e+06	3.31852e+06	3.50018e+06
Q9P203;Q9P203-5	BTBD7	296355	202686	128435	269853	323684	339877	303391	272170	155795	333622	298491	297092	324315	275682	430294	163888	302575	123818	308029		277469	347146	511432	188044	294798	273867	309851	279792	334526	318194	313144	223934	303561	440893	329126	75117.1	294453	243098	377032	362162
Q9P206-2	KIAA1522	4.72723e+06	4.69856e+06	4.34054e+06	4.51669e+06	4.68724e+06	4.86533e+06	4.85926e+06	4.45341e+06	4.45625e+06	4.5141e+06	4.49658e+06	4.46213e+06	4.73251e+06	4.6684e+06	4.27761e+06	4.75663e+06	4.61166e+06	3.95194e+06	4.08856e+06	4.44371e+06	4.72431e+06	4.63705e+06	4.45612e+06	4.48684e+06	4.69119e+06	4.9326e+06	4.72895e+06	4.37891e+06	4.68983e+06	4.44443e+06	4.67059e+06	4.5407e+06	4.3797e+06	4.48349e+06	4.52417e+06	4.75069e+06	4.71687e+06	4.37036e+06	4.19582e+06	4.0267e+06
Q9P209	CEP72	8.20492e+06	1.26896e+07	1.58148e+07	1.63349e+07	1.23525e+07	1.36669e+07	1.31435e+07	1.0908e+07	1.76361e+07	1.25925e+07	1.38335e+07	1.44643e+07	1.29141e+07	1.40566e+07	1.43857e+07	1.43216e+07	1.42172e+07	1.482e+07	1.27972e+07	1.2568e+07	1.26543e+07	1.56111e+07	2.53654e+07	1.33269e+07	1.35102e+07	1.32135e+07	1.51148e+07	1.256e+07	1.1958e+07	1.38708e+07	1.70667e+07	1.16183e+07	1.34973e+07	1.42165e+07	1.59064e+07	1.20234e+07	1.35913e+07	1.60142e+07	1.38444e+07	1.42035e+07
Q9P215	POGK	2.01484e+06	1.69499e+06	1.90491e+06	1.80874e+06	1.82304e+06	1.72775e+06	1.73205e+06	1.52682e+06	1.95803e+06	1.64301e+06	1.4601e+06	1.50929e+06	1.98319e+06	1.71812e+06	1.49325e+06	1.75929e+06	1.95403e+06	1.74772e+06	1.55055e+06	1.62631e+06	1.79049e+06	1.79007e+06	1.82957e+06	1.6459e+06	1.76033e+06	1.64409e+06	1.49267e+06	1.66615e+06	1.82663e+06	1.62458e+06	1.3926e+06	1.62428e+06	1.85969e+06	1.70708e+06	1.70199e+06	1.83922e+06	1.98124e+06	1.79733e+06	1.16469e+06	1.47828e+06
Q9P219	CCDC88C	1.81506e+06	1.78286e+06	1.80963e+06	1.86369e+06	1.85793e+06	1.75217e+06	1.6995e+06	1.82078e+06	1.80381e+06	1.78204e+06	1.74739e+06	1.78881e+06	1.8745e+06	1.60679e+06	1.91494e+06	1.75088e+06	1.96375e+06	1.97141e+06	1.91627e+06	2.11022e+06	1.80539e+06	1.76136e+06	2.50874e+06	1.80566e+06	1.94803e+06	1.81432e+06	1.76453e+06	1.61839e+06	1.75375e+06	1.7629e+06	1.80395e+06	1.95479e+06	2.0911e+06	1.84289e+06	1.9852e+06	1.86048e+06	1.9115e+06	1.95889e+06	1.86921e+06	1.79154e+06
Q9P225;Q9P225-2	DNAH2	10352300	10653600		9.69176e+06			10057900	10599900	9243570		10388300				11263300	11307500		9822590		9.46713e+06	9.49511e+06	8596470					9.97858e+06	10735900		9.74544e+06	1018970	11374000	9.41235e+06		10080400	11655300			9231870	9587130
Q9P227	ARHGAP23	624519	677862	816962	615951	624637	587226	588605	657439	664734	495956	615771	693320	661627	698840	790372	681707	623605	690805	750807	680199	632238	646119	1.56375e+06	604299	605139	604111	570545	543839	535956	647744	768313	667552	758579	758324	690186	747030	675485	719970	537833	623971
Q9P243;Q9P243-2;Q9P243-4	ZFAT	132348	120475	103320		105087	226765	64276	77852.5	102902	214485	59395		104142	335476	78144.4	92344.2	103255	162497	68907.3		187162	240804	142044	42214.5	130970	231452	82258.9	217277	30251.3	274280	90785.2		55565.1	219075	28181.7	93324	117597	117666	45658.4	270169
Q9P244	LRFN1	766468	836219	672906	751782	755529	882524	821048	828086	785154	849513	648705	789192	809692	793984	691526	764288	821513	885587	907787	687834	755366	796935	878339	898411	775349	773239	775949	900873	800734	888292	835096	787754	753695	733227	876594	805250	783725	739134	781870	650197
Q9P246	STIM2	3.92639e+06	3.77305e+06	3.58909e+06	4.04024e+06	3.82476e+06	3.62458e+06	3.83113e+06	3.81682e+06	4.05436e+06	3.75504e+06	3.48063e+06	3.71352e+06	3.67177e+06	3.60229e+06	3.65482e+06	3.69888e+06	3.77813e+06	3.54667e+06	3.84405e+06	4.09561e+06	3.62558e+06	3.57055e+06	4.32529e+06	3.6688e+06	3.70853e+06	3.60999e+06	3.36067e+06	3.96568e+06	3.77713e+06	3.54697e+06	3.68356e+06	3.86658e+06	3.46783e+06	3.56619e+06	3.81799e+06	3.96635e+06	3.57462e+06	3.64172e+06	3.79329e+06	4.49924e+06
Q9P253	VPS18	8.72933e+06	8.35968e+06	8.32248e+06	8.28026e+06	8.14465e+06	8.27779e+06	8.78428e+06	8.43701e+06	8.45921e+06	8.26537e+06	8.11262e+06	8.33245e+06	8.5532e+06	9.0093e+06	8.74388e+06	8.57839e+06	9.07034e+06	8.70308e+06	8.64844e+06	9.04824e+06	8.23528e+06	8.16704e+06	9.57315e+06	8.73964e+06	8.29782e+06	8.13903e+06	8.55279e+06	9.15105e+06	7.98686e+06	8.56562e+06	8.3429e+06	8.24188e+06	8.37201e+06	8.88445e+06	8.44309e+06	9.10291e+06	8.698e+06	8.26411e+06	8.81149e+06	8.73016e+06
Q9P258	RCC2	7.88986e+07	7.65074e+07	7.26346e+07	7.32388e+07	7.61599e+07	7.99459e+07	7.76944e+07	7.4557e+07	8.1068e+07	8.02791e+07	7.68816e+07	7.09988e+07	7.97345e+07	8.01132e+07	7.6341e+07	7.10727e+07	7.8439e+07	7.91674e+07	7.73847e+07	7.44054e+07	7.77039e+07	7.90522e+07	6.49077e+07	7.05095e+07	7.7086e+07	7.7265e+07	7.72371e+07	7.33195e+07	8.09915e+07	7.8683e+07	7.33152e+07	7.33628e+07	7.94776e+07	7.62287e+07	7.52898e+07	7.54944e+07	7.9809e+07	7.88729e+07	7.53982e+07	6.40423e+07
Q9P260	RELCH	5.67496e+06	5.84218e+06	5.9867e+06	5.40098e+06	5.31431e+06	5.42072e+06	5.10194e+06	5.38543e+06	5.59962e+06	5.30509e+06	4.91754e+06	5.7105e+06	5.35417e+06	5.47969e+06	5.51499e+06	5.26152e+06	4.90981e+06	4.99138e+06	4.92954e+06	5.02086e+06	5.43628e+06	5.30883e+06	5.4645e+06	5.62893e+06	5.26811e+06	5.43453e+06	5.36675e+06	5.40215e+06	5.4446e+06	5.33028e+06	5.33342e+06	5.77595e+06	5.4318e+06	5.64593e+06	5.8096e+06	5.80011e+06	5.06856e+06	5.47611e+06	5.34718e+06	5.70121e+06
Q9P260-2	RELCH	639567	1.3264e+06	443900	792080	3.01637e+06	622377	878980	1.00397e+06	442182	601166	710985	810614	739483	715935	800391	874034	715518	583545	688389	1.80107e+06	961979	595737	8.58314e+06	1.09694e+06	584504	734129	663153	778597	856767	595645	731408	1.45212e+06	639153	665710	742784	1.20642e+06	215834	223890	804720	483691
Q9P265	DIP2B	6.45064e+06	6.8907e+06	6.57294e+06	7.18326e+06	6.97951e+06	7.04628e+06	7.19041e+06	7.2984e+06	6.98767e+06	7.1524e+06	6.93018e+06	7.15769e+06	7.20156e+06	7.23731e+06	7.18597e+06	7.01845e+06	7.11322e+06	7.12113e+06	6.51493e+06	6.04184e+06	6.99638e+06	7.17814e+06	8.71641e+06	7.25592e+06	7.04756e+06	7.08495e+06	6.79143e+06	7.14633e+06	7.05753e+06	6.91021e+06	7.21722e+06	7.10896e+06	7.42108e+06	7.12048e+06	7.13215e+06	7.2795e+06	6.82527e+06	6.92863e+06	7.0713e+06	6.36458e+06
Q9P266	JCAD	3.1828e+06	3.77322e+06	3.0974e+06	3.37653e+06	3.55684e+06	3.95811e+06	3.50272e+06	3.59692e+06	3.33992e+06	3.71888e+06	3.28125e+06	3.47497e+06	3.90785e+06	3.8422e+06	3.55663e+06	3.65854e+06	3.79872e+06	3.87456e+06	3.68353e+06	3.75808e+06	3.59464e+06	3.70935e+06	4.61703e+06	3.56522e+06	3.51739e+06	3.55992e+06	3.72262e+06	3.41595e+06	3.91819e+06	3.64663e+06	3.28458e+06	3.63727e+06	3.69483e+06	3.86978e+06	3.53853e+06	3.91873e+06	3.81372e+06	3.5498e+06	3.77328e+06	3.93635e+06
Q9P270	SLAIN2	4.18698e+06	4.41683e+06	3.89613e+06	4.33764e+06	4.16458e+06	4.63515e+06	4.08405e+06	4.65994e+06	4.92474e+06	4.7726e+06	4.75924e+06	4.75362e+06	5.06584e+06	4.72678e+06	4.91879e+06	4.71566e+06	4.9228e+06	4.76354e+06	4.89089e+06	5.24973e+06	4.67972e+06	4.45909e+06	4.33653e+06	4.65439e+06	4.41065e+06	4.575e+06	4.618e+06	4.75404e+06	4.46798e+06	4.80725e+06	4.77516e+06	4.92638e+06	4.69481e+06	5.06703e+06	4.73328e+06	4.46605e+06	4.76699e+06	5.08922e+06	5.11845e+06	6.13003e+06
Q9P275	USP36	2.01518e+07	1.89966e+07	1.89351e+07	1.90116e+07	2.02672e+07	1.9271e+07	1.87359e+07	1.85269e+07	1.94659e+07	1.90468e+07	1.90943e+07	1.91086e+07	1.96383e+07	1.99586e+07	1.99277e+07	1.97846e+07	2.04924e+07	2.00778e+07	2.11153e+07	1.89345e+07	1.90655e+07	1.94166e+07	2.50744e+07	1.97496e+07	1.98203e+07	1.94724e+07	1.93632e+07	1.94776e+07	1.86898e+07	1.8496e+07	1.9597e+07	1.8721e+07	1.97632e+07	1.88934e+07	1.99748e+07	1.92363e+07	1.9944e+07	1.99552e+07	2.03691e+07	2.12256e+07
Q9P281	BAHCC1	4.86297e+06	3.2642e+06	2.29279e+06	3.74435e+06	4.83359e+06	4.26019e+06	3.13118e+06	5.68533e+06	3.85246e+06	1.56945e+06	3.65086e+06	3.57096e+06	1.59241e+06	3.51975e+06	3.72832e+06	3.22593e+06	3.02052e+06	4.77613e+06	3.04756e+06	2.00503e+06	1.9901e+06	2.62899e+06	4.49655e+06	2.49312e+06	2.23028e+06	2.14712e+06	4.27604e+06	3.76934e+06	1.18177e+06	1.88114e+06	1.78634e+06	5.6529e+06	2.27029e+06	2.24447e+06	3.49909e+06	3.50296e+06	3.8054e+06	3.2882e+06	4.90837e+06	3.03331e+06
Q9P287	BCCIP	5.3948e+07	4.83696e+07	5.15902e+07	4.89761e+07	5.1512e+07	4.80603e+07	5.20807e+07	4.76723e+07	5.04731e+07	5.06837e+07	5.39372e+07	4.90418e+07	4.71863e+07	4.93852e+07	5.25101e+07	4.76824e+07	5.16591e+07	4.96149e+07	4.89598e+07	5.12346e+07	5.18182e+07	5.12167e+07	4.84853e+07	4.86772e+07	4.97648e+07	4.7576e+07	5.26168e+07	4.59315e+07	5.10848e+07	5.04894e+07	5.21485e+07	5.12718e+07	5.31905e+07	4.83831e+07	4.91885e+07	5.16385e+07	5.11708e+07	5.09983e+07	5.12959e+07	5.13558e+07
Q9P287-2	BCCIP	2.45908e+06	1.74426e+06	2.4048e+06	3.46131e+06	3.39961e+06	1.295e+06	3.76994e+06	3.62279e+06	1.33046e+06	1.27972e+06	4.28122e+06	3.51101e+06	2.12992e+06	1.86729e+06	3.77039e+06	3.12847e+06	1.83667e+06	1.13205e+06	3.45926e+06	1.44712e+06	2.70536e+06	1.47015e+06	1.99234e+06	3.59882e+06	2.43987e+06	1.93063e+06	4.10934e+06	4.05076e+06	2.3033e+06	2.89272e+06	3.76595e+06	2.38912e+06	2.51875e+06	1.16006e+06	3.93864e+06	3.44797e+06	1.43671e+06	1.68376e+06	3.37594e+06	1.32369e+06
Q9P289	STK26	9.94318e+06	1.01861e+07	9.92304e+06	1.01625e+07	9.55714e+06	1.0602e+07	9.92863e+06	1.0857e+07	9.80496e+06	9.92842e+06	1.04844e+07	1.06446e+07	9.8803e+06	9.86756e+06	1.07977e+07	1.04407e+07	9.55461e+06	1.03985e+07	9.98947e+06	1.1062e+07	9.74106e+06	1.03033e+07	8.90567e+06	1.07113e+07	9.67829e+06	9.89675e+06	1.02539e+07	1.01785e+07	1.09912e+07	1.02569e+07	1.07056e+07	1.02514e+07	1.01502e+07	1.07581e+07	1.07547e+07	1.08693e+07	1.02004e+07	1.00306e+07	1.06141e+07	1.06864e+07
Q9P2B2	PTGFRN	1.61271e+07	1.64299e+07	1.60228e+07	1.698e+07	1.66561e+07	1.63528e+07	1.7087e+07	1.728e+07	1.5892e+07	1.65193e+07	1.62393e+07	1.83647e+07	1.60466e+07	1.63606e+07	1.59685e+07	1.63726e+07	1.58892e+07	1.48006e+07	1.52154e+07	1.59579e+07	1.60935e+07	1.66611e+07	1.66806e+07	1.74801e+07	1.57815e+07	1.66905e+07	1.67941e+07	1.74991e+07	1.65827e+07	1.61278e+07	1.6389e+07	1.74429e+07	1.61014e+07	1.61711e+07	1.62844e+07	1.63588e+07	1.5798e+07	1.57762e+07	1.65673e+07	1.55839e+07
Q9P2B4	CTTNBP2NL	4.90962e+06	5.17781e+06	4.75974e+06	4.74419e+06	5.2007e+06	4.73268e+06	5.02686e+06	4.97148e+06	5.21297e+06	4.8701e+06	4.8778e+06	4.75095e+06	5.05883e+06	4.76453e+06	4.95927e+06	4.80173e+06	4.72009e+06	4.48124e+06	4.57217e+06	4.43362e+06	5.26906e+06	4.73607e+06	5.87323e+06	5.09931e+06	5.2845e+06	4.75252e+06	5.20355e+06	5.08407e+06	4.95337e+06	4.68099e+06	5.00244e+06	5.03885e+06	5.16439e+06	5.12347e+06	5.01675e+06	5.03597e+06	5.00861e+06	4.76989e+06	4.79986e+06	5.30719e+06
Q9P2B7	CFAP97	2.00914e+06	2.34234e+06	2.51766e+06	1.87957e+06	2.03914e+06	2.03546e+06	2.05191e+06	1.8923e+06	2.19577e+06	1.86373e+06	2.17904e+06	1.85981e+06	2.25196e+06	2.2471e+06	1.98795e+06	1.66265e+06	2.42556e+06	2.17636e+06	2.39167e+06	2.25146e+06	2.1155e+06	2.28048e+06	3.40876e+06	1.76768e+06	2.04009e+06	1.88836e+06	2.25521e+06	1.82949e+06	2.1551e+06	1.81394e+06	1.81655e+06	2.20777e+06	2.19062e+06	2.13884e+06	2.28848e+06	2.22769e+06	2.38803e+06	2.29052e+06	2.3507e+06	2.42621e+06
Q9P2C4	TMEM181	3.74335e+06	3.98405e+06	4.21259e+06	3.59259e+06	4.2546e+06	4.1031e+06	3.75265e+06	3.4594e+06	4.4979e+06	4.23376e+06	3.76442e+06	3.6666e+06	3.90233e+06	4.3705e+06	4.68121e+06	4.25678e+06	4.42104e+06	4.50365e+06	3.91375e+06	4.47493e+06	3.9008e+06	4.15723e+06	5.54241e+06	3.74509e+06	3.99072e+06	4.23162e+06	4.07671e+06	3.65085e+06	3.95721e+06	3.85339e+06	4.19791e+06	4.46389e+06	3.81902e+06	4.22342e+06	5.03222e+06	4.4077e+06	4.24999e+06	4.09207e+06	4.49391e+06	3.82116e+06
Q9P2D0	IBTK	3.41091e+06	3.18889e+06	3.85993e+06	2.87765e+06	3.33713e+06	2.89375e+06	3.33596e+06	2.71797e+06	3.2897e+06	3.05593e+06	3.2475e+06	3.20052e+06	3.03651e+06	3.03372e+06	3.40164e+06	3.05202e+06	3.36961e+06	3.18033e+06	3.00574e+06	2.43059e+06	3.33978e+06	2.98841e+06	4.76805e+06	3.07527e+06	3.07143e+06	2.85119e+06	3.25371e+06	3.13063e+06	3.32982e+06	3.1671e+06	3.43213e+06	3.1404e+06	3.2864e+06	3.05827e+06	3.15308e+06	2.93579e+06	3.14604e+06	3.15553e+06	3.15613e+06	2.62572e+06
Q9P2D1	CHD7	4.18032e+06	4.0264e+06	4.08093e+06	4.06131e+06	3.96847e+06	3.95889e+06	4.08049e+06	3.77003e+06	4.27858e+06	4.01669e+06	3.76647e+06	3.94916e+06	3.95178e+06	4.1299e+06	3.90025e+06	3.92496e+06	4.23737e+06	4.17833e+06	3.87233e+06	4.20526e+06	4.02626e+06	4.03715e+06	4.60092e+06	3.70901e+06	3.8766e+06	4.09988e+06	3.72034e+06	3.80707e+06	4.17229e+06	4.01713e+06	3.80505e+06	3.86944e+06	3.89832e+06	4.08736e+06	3.809e+06	3.76474e+06	3.96446e+06	3.82449e+06	4.014e+06	3.85685e+06
Q9P2D3	HEATR5B	2.92411e+06	3.11236e+06	2.75879e+06	2.76026e+06	2.95379e+06	2.97799e+06	2.77664e+06	2.91398e+06	2.98448e+06	2.97584e+06	2.93111e+06	2.84929e+06	2.94746e+06	3.03204e+06	2.80518e+06	2.76233e+06	2.83428e+06	2.95574e+06	2.70758e+06	2.43861e+06	2.88256e+06	2.92887e+06	3.13436e+06	2.74062e+06	3.02756e+06	3.21373e+06	2.90358e+06	2.7876e+06	3.01655e+06	3.08856e+06	2.75732e+06	2.75267e+06	2.87401e+06	2.92026e+06	2.74606e+06	2.87202e+06	2.97338e+06	2.99806e+06	2.84925e+06	2.64859e+06
Q9P2D6;Q9P2D6-2;Q9P2D6-3;Q9P2D6-4	FAM135A		174159	185044		162135	159140		97917.6	193422	128528	40674.1	254982	134320	155568	106021	126222	126512	168113		161612	59520.9	146923		152491	165830	133364	65303.9	148969	192267	168215	98755.6	169711	157444	173340	73332.5	164774	127878	156497	141310	139915
Q9P2E3	ZNFX1	2.79028e+06	2.86327e+06	2.67296e+06	2.87945e+06	2.86418e+06	2.97154e+06	2.77521e+06	2.99008e+06	3.00147e+06	3.07866e+06	2.88491e+06	3.02901e+06	3.3927e+06	3.25236e+06	3.02554e+06	3.13903e+06	3.28837e+06	3.39192e+06	3.02061e+06	3.3628e+06	2.8328e+06	3.02663e+06	4.48428e+06	2.9422e+06	2.87687e+06	3.01006e+06	2.91352e+06	2.91895e+06	2.94035e+06	2.91314e+06	2.8295e+06	2.8652e+06	3.14095e+06	3.25919e+06	3.01702e+06	3.16681e+06	3.24983e+06	3.29017e+06	2.92769e+06	3.56609e+06
Q9P2E5	CHPF2	1.20655e+06	989855	943309	1.133e+06	1.11296e+06	1.04063e+06	1.33668e+06	1.17805e+06	907931	1.07225e+06	1.2454e+06	1.15812e+06	1.05336e+06	1.19378e+06	1.36093e+06	1.34867e+06	1.1711e+06	1.20322e+06	1.19745e+06	900638	1.07639e+06	1.0548e+06	1.82526e+06	1.26974e+06	1.1771e+06	1.14739e+06	1.39198e+06	883481	1.08884e+06	1.27695e+06	1.4501e+06	1.5098e+06	1.01704e+06	1.13143e+06	1.14535e+06	1.13034e+06	1.2017e+06	1.19578e+06	1.00239e+06	856884
Q9P2E9	RRBP1	5.09017e+07	5.32352e+07	5.2618e+07	5.48288e+07	5.46147e+07	5.47544e+07	5.43763e+07	5.44964e+07	5.43811e+07	5.5861e+07	5.19922e+07	5.51625e+07	5.47331e+07	5.49112e+07	5.41669e+07	5.56426e+07	5.6779e+07	5.70665e+07	5.90007e+07	5.87355e+07	5.39951e+07	5.4059e+07	5.18362e+07	5.59311e+07	5.40396e+07	5.44427e+07	5.52247e+07	5.42546e+07	5.43055e+07	5.48481e+07	5.41426e+07	5.40531e+07	5.46721e+07	5.60662e+07	5.42406e+07	5.42556e+07	5.75532e+07	5.76179e+07	5.56765e+07	5.96539e+07
Q9P2E9-3	RRBP1	1.10143e+06	962090	916323	1.01203e+06	978133	981629	960599	1.04806e+06	887063	957157	953765	1.09022e+06	1.05054e+06	1.13863e+06	1.04351e+06	1.04591e+06	976535	990189	829350	1.0263e+06	832244	997730	1.41063e+06	1.02322e+06	1.07873e+06	1.08591e+06	918154	1.07931e+06	1.08035e+06	1.00824e+06	846574	1.02437e+06	990762	1.02192e+06	1.1166e+06	1.20384e+06	541634	1.07428e+06	982598	1.06512e+06
Q9P2F8	SIPA1L2	127341	251275	181661	235090	250244	128157	1018680	122082	144175	143039	147699	1403880	376677	185591	122972	1293140	173791	155428	135531	263220	238695	308793	188132	172968	176939	68034.8		677109	118272	275256	172168	236462	147051	299507	172934	941966	251095	228344	1257000
Q9P2F9	ZNF319	189029	138095	23946.8	99639.9	148636	96926.8	2211100	102726	63197.1	133069	1077190	142358	139084	85612.5	322154		55318.6	99818.5	381134	87732.6	155941	93479.4	1107470		205367	146216	872986	94563.3	113949	117616	125479	136292	86334.9	156541	145095	610959	24853.6	225627	97684.8	87338.1
Q9P2G1	ANKIB1	1.5198e+06	1.35641e+06	1.42494e+06	1.17967e+06	1.38851e+06	1.16094e+06	1.04273e+06	1.00085e+06	1.01367e+06	1.20633e+06	1.18898e+06	1.16133e+06	1.27172e+06	1.1099e+06	1.34519e+06	1.271e+06	1.32566e+06	1.27372e+06	1.24858e+06	1.38685e+06	1.28587e+06	997969	1.87656e+06	1.04008e+06	1.27662e+06	1.1319e+06	1.19964e+06	1.13671e+06	1.31487e+06	864094	992744	1.48848e+06	1.27606e+06	1.03125e+06	1.42299e+06	1.09832e+06	1.47201e+06	1.13265e+06	1.09778e+06	1.6052e+06
Q9P2G9	KLHL8	2.87674e+06	3.12953e+06	3.12392e+06	2.94793e+06	2.69016e+06	2.75044e+06	3.10957e+06	2.64368e+06	2.54335e+06	2.65507e+06	3.07132e+06	2.45549e+06	2.67208e+06	2.6829e+06	3.43209e+06	2.27594e+06	2.50076e+06	2.71811e+06	2.97574e+06	2.73129e+06	2.70264e+06	2.95403e+06	2.39638e+06	2.94044e+06	2.79028e+06	2.79924e+06	2.9961e+06	2.41192e+06	2.76768e+06	2.62993e+06	3.28203e+06	3.06738e+06	2.83523e+06	2.72196e+06	2.84025e+06	2.81878e+06	2.75239e+06	2.99363e+06	2.72689e+06	3.10534e+06
Q9P2H3-3	IFT80	1.12777e+06	1.14369e+06	1.20331e+06	1.14847e+06	1.19325e+06	1.12617e+06	1.26117e+06	1.20308e+06	1.09474e+06	1.10492e+06	1.28136e+06	1.05704e+06	1.18297e+06	1.05643e+06	1.06418e+06	1.10875e+06	1.23509e+06	1.19144e+06	1.09399e+06	1.06104e+06	1.17947e+06	1.13271e+06	1.66435e+06	1.03959e+06	1.16778e+06	1.14427e+06	1.33192e+06	1.08011e+06	1.10218e+06	1.15082e+06	1.27867e+06	1.06272e+06	1.23426e+06	1.20394e+06	1.22088e+06	1.045e+06	1.18388e+06	1.05029e+06	1.15207e+06	1.00484e+06
Q9P2H5;Q9P2H5-2	USP35	61738.7	127522	116264	39919	70754	60112.4	118698	70972.7	76360.5	57111.2	77203.5	11797.4	59301.5	78466.6	103343	67443.1	28784.4	88541.5	49234.5	90745.8	86105	57665.1		118779	58199.8	57229.2	38842	128130	80937.4	72399.8	71356.5	29784.4	102765	41071.7	45951.4	37729.2	122954	77861.4	51557.8	117928
Q9P2I0	CPSF2	1.76723e+07	1.79857e+07	1.84131e+07	1.80479e+07	1.78018e+07	1.81045e+07	1.77469e+07	1.80225e+07	1.82045e+07	1.81054e+07	1.73003e+07	1.8951e+07	1.78367e+07	1.75831e+07	1.7146e+07	1.76626e+07	1.80526e+07	1.78393e+07	1.77314e+07	1.87581e+07	1.78314e+07	1.91497e+07	1.91646e+07	1.83987e+07	1.85425e+07	1.78971e+07	1.75648e+07	1.8424e+07	1.79577e+07	1.75891e+07	1.70998e+07	1.84795e+07	1.83641e+07	1.88659e+07	1.69518e+07	1.86806e+07	1.76456e+07	1.81345e+07	1.86424e+07	1.84833e+07
Q9P2J2;Q9P2J2-2	IGSF9	127328	159501	133297	165753	119381	142949	109087	155948	91166.5	111318	145493	177998	131752	104549	127707	154008	82874.8	70603.8	72593.8		135603	93794.1	61185.4	124354	99816.2	127514	142279	140334	110564	85859.3	130689		98952.3	134918	128002	73796	59335.7	60115.9	74339.7
Q9P2J3	KLHL9	2.78813e+06	2.82933e+06	2.74634e+06	2.15062e+06	2.57109e+06	1.99718e+06	2.42096e+06	2.25653e+06	2.46196e+06	2.32168e+06	2.42405e+06	2.73201e+06	3.03963e+06	2.6734e+06	3.04078e+06	3.2048e+06	2.96973e+06	2.39798e+06	2.56923e+06	3.14837e+06	2.53723e+06	2.18029e+06	5.16985e+06	2.32974e+06	2.57052e+06	2.35947e+06	2.07211e+06	2.41821e+06	2.35598e+06	2.35098e+06	2.50498e+06	2.76924e+06	2.59613e+06	2.68955e+06	2.72982e+06	2.88601e+06	2.37961e+06	2.38599e+06	2.4646e+06	2.56182e+06
Q9P2J5	LARS	4.9001e+07	5.03068e+07	5.07269e+07	4.81602e+07	4.9696e+07	5.00263e+07	4.74424e+07	4.70075e+07	5.08242e+07	5.0474e+07	4.80379e+07	4.80747e+07	5.0369e+07	5.11965e+07	4.83839e+07	4.91832e+07	5.10319e+07	5.03579e+07	5.16501e+07	5.20175e+07	5.01832e+07	4.91284e+07	4.5816e+07	4.8195e+07	4.87846e+07	4.96208e+07	4.91148e+07	4.85682e+07	5.00735e+07	5.05939e+07	4.94335e+07	4.87232e+07	5.05287e+07	4.99666e+07	4.93791e+07	4.95795e+07	5.11004e+07	5.16311e+07	5.1164e+07	5.2966e+07
Q9P2J8-2	ZNF624	881619	841076	997711	916357	843999	851760	842808	868497	831306	862788	836640	894772	927900	863656	859213	979036	798316	706212	665184	509646	801104	805486	832839	855911	874646	814375	906673	860219	880993	796783	827886	897779	797636	846101	832040	910118	773081	657224	716695	642370
Q9P2J9	PDP2	451336	407411	468800	352026	386423	405810	303549	428178	442599	336855	325895	368674	451955	440712	440252	388952	576464	529842	454612	375416	418656	373274	322710	359722	438747	427904	366657	427894	433197	419681	318349	583319	442318	492795	392225	379449	504492	477595	489937	394084
Q9P2K1	CC2D2A	306212	441946	587634	373301	373022	349039	313931	257984	299034	374866	461694	299111	473337	189119	745076	378567	365887	451307	485252	462694	309388	611720	1.40712e+06	232402	256946	281845	348122	252796	328643	300357	695616	352965	411961	421898	347396	434201	442569	287809	234235	431426
Q9P2K3-3	RCOR3	3.59528e+06	3.81246e+06	3.66043e+06	3.87835e+06	3.69841e+06	3.71373e+06	3.73988e+06	3.28647e+06	3.9296e+06	3.55789e+06	3.40604e+06	3.45186e+06	3.29661e+06	3.37636e+06	3.3007e+06	3.5721e+06	3.72906e+06	3.28208e+06	3.39799e+06	3.33009e+06	3.7805e+06	3.5303e+06	3.88999e+06	3.63275e+06	3.91178e+06	3.60204e+06	3.69118e+06	3.68957e+06	3.77071e+06	3.30332e+06	3.17307e+06	3.84713e+06	3.71015e+06	3.37309e+06	3.46312e+06	2.71751e+06	3.53274e+06	3.69674e+06	3.47099e+06	3.46635e+06
Q9P2K6	KLHL42	1.9208e+06	1.68805e+06	1.91267e+06	1.8769e+06	2.39935e+06	2.09748e+06	2.05024e+06	1.79432e+06	2.58906e+06	2.19461e+06	1.8715e+06	1.87624e+06	2.67933e+06	2.46667e+06	2.27607e+06	2.3641e+06	2.7662e+06	2.73973e+06	2.60497e+06	3.28392e+06	2.22666e+06	2.11437e+06	2.55133e+06	2.03182e+06	2.10521e+06	2.10392e+06	1.62396e+06	2.08768e+06	2.36132e+06	2.11484e+06	1.84812e+06	2.37908e+06	2.61621e+06	2.22147e+06	2.03028e+06	2.39511e+06	2.38203e+06	2.15287e+06	2.52075e+06	2.90912e+06
Q9P2K8;Q9P2K8-2	EIF2AK4	4.411e+06	4.40211e+06	4.24951e+06	4.05277e+06	4.38444e+06	4.05639e+06	4.03181e+06	4.21356e+06	4.2488e+06	4.18329e+06	4.25009e+06	4.31351e+06	4.38969e+06	4.08336e+06	4.4484e+06	4.372e+06	4.22327e+06	4.24231e+06	4.03287e+06	4.39763e+06	4.15992e+06	4.18698e+06	4.95078e+06	4.39426e+06	4.10078e+06	4.39774e+06	4.26306e+06	4.44881e+06	4.31133e+06	4.22486e+06	4.20779e+06	4.53355e+06	4.28138e+06	4.16027e+06	4.22671e+06	4.68016e+06	4.37301e+06	4.20196e+06	4.17772e+06	4.68517e+06
Q9P2L0;Q9P2L0-2	WDR35	887007	856335	815310	949408	753501	744485	956699	849768	775422	754911	976878	823494	811694	841943	1.10557e+06	921015	860866	941391	981474	770806	708255	714805	1.40955e+06	749646	743244	754110	951429	768077	767708	856506	991666	1.01781e+06	866010	872171	1.05867e+06	910322	872663	751660	922609	784094
Q9P2M4	TBC1D14	1.73395e+06	1.60864e+06	1.46006e+06	1.48512e+06	1.52818e+06	1.5246e+06	1.68463e+06	1.5037e+06	1.59668e+06	1.39977e+06	1.65152e+06	1.54957e+06	1.48762e+06	1.37002e+06	1.56512e+06	1.69458e+06	1.55604e+06	1.28716e+06	1.70204e+06	1.12183e+06	1.47724e+06	1.48702e+06	1.84526e+06	1.61368e+06	1.50382e+06	1.35871e+06	1.46334e+06	1.40137e+06	1.48042e+06	1.51743e+06	1.66234e+06	1.43765e+06	1.56585e+06	1.57229e+06	1.66547e+06	1.42147e+06	1.51076e+06	1.36503e+06	1.54547e+06	992164
Q9P2M7	CGN	4.49669e+06	4.69677e+06	5.24377e+06	5.20326e+06	5.04286e+06	5.4721e+06	5.27035e+06	5.35368e+06	4.78005e+06	5.22448e+06	5.27821e+06	5.44576e+06	5.05452e+06	5.15261e+06	5.05853e+06	5.28776e+06	5.10432e+06	5.0059e+06	4.89922e+06	5.03822e+06	5.01442e+06	5.07327e+06	6.73893e+06	5.22109e+06	4.84155e+06	5.17054e+06	5.15782e+06	5.31034e+06	4.91809e+06	5.1585e+06	5.03561e+06	5.15967e+06	4.95889e+06	5.38325e+06	5.34989e+06	5.42084e+06	5.34021e+06	5.0955e+06	5.33865e+06	5.43991e+06
Q9P2N2;Q9P2N2-2	ARHGAP28	1773340	2322870	2563970	3058450	1076320	1748090	2599590	2730460	577454	472942	791273		734886	691240	779071				66252.5		1763820	1879330	2467210	2912340	2048280	2364480	3543570	3038910	873375	369510	797829	213727	936262	903289	317235	1149710		331646	1154510	128873
Q9P2N5	RBM27	1.06087e+07	1.067e+07	1.09572e+07	1.05997e+07	1.03151e+07	1.064e+07	1.04521e+07	1.12614e+07	1.03948e+07	1.04981e+07	1.08043e+07	1.09186e+07	1.01666e+07	1.05538e+07	1.08275e+07	1.12507e+07	1.05184e+07	1.04549e+07	1.01508e+07	1.0382e+07	1.01762e+07	1.03877e+07	1.04322e+07	1.10785e+07	1.02809e+07	1.06625e+07	1.14522e+07	1.10799e+07	1.04923e+07	1.03058e+07	1.09473e+07	1.13699e+07	1.01425e+07	1.04521e+07	1.10474e+07	1.17608e+07	1.0691e+07	1.08873e+07	1.08603e+07	1.05594e+07
Q9P2N6-3	KANSL3	2.26746e+06	2.21206e+06	2.28407e+06	2.43462e+06	2.28395e+06	2.35725e+06	2.46888e+06	2.40339e+06	2.17932e+06	2.23754e+06	2.23869e+06	2.41333e+06	2.19887e+06	2.19307e+06	2.26967e+06	2.1459e+06	2.32219e+06	2.31438e+06	2.27121e+06	2.16392e+06	2.26338e+06	2.27142e+06	3.2036e+06	2.28935e+06	2.39911e+06	2.44791e+06	2.20647e+06	2.34297e+06	2.22099e+06	2.15324e+06	2.35041e+06	2.24867e+06	2.04378e+06	2.07526e+06	2.13234e+06	2.1413e+06	2.11819e+06	2.1242e+06	2.04009e+06	2.03444e+06
Q9P2N7;Q9P2N7-2;Q9P2N7-3;Q9P2N7-4;Q9P2N7-5	KLHL13	133031	127177	2178540	204055	129805	1074600	206520	171223	247322	142362	56784.6	221325	230720	192713	49275.6	246999	144387	147814	188826		189329	142029	143793	189063	125871	167623	146838	152703	82259.1	211382	118624	153862	330597	132054		243766	120844		140449
Q9P2P1	NYNRIN	514946	503600	489974	252698	405414	369016	293404	213830	316001	226382	259629	208221	266077	301941	316947	272487	343686	342601	326273	196422	403566	429731	448167	268981	383465	432100	299663	264345	288082	311214	269934	531281	346534	383735	341069	235243	364851	424746	163492	121266
Q9P2P5	HECW2	143491	90869.5	140527	109479	176230	191615	119288	150281	158783	60434.5	112970	162864	118307	135762	116229	171594	129725	166436	104478	117131	200264	195773	335639	193977	166528	27834.9	121063	152847	118810	75996.8	172145	93235.1	106891	128397	202780	78257	96385.2	122983	258416	22539.8
Q9P2P6	STARD9	1343000	1966400	1655410	1733870	1867890	1546950	1191280	1876240	1659260	1565060	711157	1788320	1467460	1693150	1567920	1931130	1692240	1817440	2344610	1712010	1651530	1526630	4042660	1568140	1744150	1590880	1158810	1937450	1466870	1618270	1078860	2222750	1476890	1641990	1515000	2642530	1770830	1798250	1931810	1224550
Q9P2R3;Q9P2R3-4	ANKFY1	1.03559e+07	1.08901e+07	1.15193e+07	1.10352e+07	1.10729e+07	1.09265e+07	1.1114e+07	1.08832e+07	1.1438e+07	1.17213e+07	1.18022e+07	1.06551e+07	1.13554e+07	1.12933e+07	1.18587e+07	1.09813e+07	1.17498e+07	1.15883e+07	1.10251e+07	1.20697e+07	1.0927e+07	1.11424e+07	1.06495e+07	1.13469e+07	1.14485e+07	1.14971e+07	1.11539e+07	1.11468e+07	1.10269e+07	1.14219e+07	1.17121e+07	1.11378e+07	1.16426e+07	1.17507e+07	1.15376e+07	1.12368e+07	1.08709e+07	1.10216e+07	1.14183e+07	1.09373e+07
Q9P2R6	RERE	2.80008e+06	2.40629e+06	2.45997e+06	2.51741e+06	2.26542e+06	2.41732e+06	2.49328e+06	2.53286e+06	2.41601e+06	2.264e+06	2.46854e+06	2.41087e+06	2.39417e+06	2.21717e+06	2.3315e+06	2.5721e+06	2.13375e+06	2.05845e+06	2.17225e+06	2.44043e+06	2.37755e+06	2.32221e+06	2.51967e+06	2.4093e+06	2.36353e+06	2.35419e+06	2.35621e+06	2.43096e+06	2.35404e+06	2.25179e+06	2.24214e+06	2.52557e+06	2.19794e+06	2.28873e+06	2.27844e+06	2.4447e+06	2.32844e+06	2.15002e+06	2.47862e+06	2.43637e+06
Q9P2R7;Q9P2R7-2	SUCLA2	2.65586e+07	2.58686e+07	2.7494e+07	2.54253e+07	2.48097e+07	2.48573e+07	2.72341e+07	2.67194e+07	2.44447e+07	2.43913e+07	2.51938e+07	2.59812e+07	2.42365e+07	2.51588e+07	2.53571e+07	2.58943e+07	2.49115e+07	2.46653e+07	2.39171e+07	2.61323e+07	2.50341e+07	2.42382e+07	2.37995e+07	2.64362e+07	2.59241e+07	2.5575e+07	2.65602e+07	2.61967e+07	2.44346e+07	2.50216e+07	2.57905e+07	2.86158e+07	2.53925e+07	2.36115e+07	2.61218e+07	2.60989e+07	2.57509e+07	2.51284e+07	2.64423e+07	2.47656e+07
Q9P2S5	WRAP73	3.49665e+06	3.61682e+06	2.72296e+06	3.98345e+06	3.3652e+06	3.71797e+06	3.83457e+06	3.53605e+06	3.50483e+06	3.42852e+06	3.5569e+06	3.80077e+06	3.91002e+06	3.58212e+06	3.85794e+06	4.06227e+06	3.66143e+06	3.80733e+06	3.85466e+06	3.93176e+06	3.66439e+06	3.79617e+06	3.81681e+06	3.25833e+06	3.68539e+06	3.52223e+06	3.58464e+06	3.54602e+06	3.73998e+06	3.84965e+06	3.96253e+06	3.53994e+06	3.81424e+06	3.57547e+06	3.72327e+06	3.87647e+06	4.15859e+06	3.7497e+06	3.80988e+06	4.08279e+06
Q9P2T0;Q9P2T0-2	THEG	1283420	802800	888597	1045350	1013640	1086850		653061	1032950	1020460	1133490	887226	905128	951730	638730	1166690	826850	1046540	1048150	1289500	841109	1126770		1265390	990454	937915	872745		976611	1163510	1116300	1015720	1142130	887264	890603	1208420	1093790	1199250	1191880	1404870
Q9P2T1	GMPR2	4.76046e+07	4.8469e+07	5.1317e+07	5.2263e+07	5.3307e+07	5.05872e+07	5.27581e+07	4.48366e+07	5.34271e+07	5.02457e+07	5.36268e+07	5.25459e+07	5.34236e+07	5.0146e+07	5.80249e+07	4.87354e+07	5.01357e+07	4.93162e+07	5.04728e+07	5.51024e+07	5.33274e+07	4.9203e+07	4.70525e+07	5.06587e+07	5.27484e+07	5.34363e+07	5.59156e+07	5.37901e+07	4.88751e+07	5.16697e+07	5.24278e+07	5.43549e+07	4.95126e+07	5.17436e+07	5.09331e+07	5.47175e+07	5.33306e+07	4.98729e+07	4.98184e+07	4.99538e+07
Q9P2W1	PSMC3IP	4.8764e+06	4.54112e+06	4.51392e+06	4.58854e+06	4.26777e+06	3.95773e+06	4.44265e+06	4.34308e+06	3.94247e+06	3.96271e+06	4.14245e+06	4.4197e+06	3.92791e+06	4.16115e+06	3.83009e+06	4.54259e+06	4.30954e+06	4.6424e+06	4.36412e+06	4.61896e+06	4.64532e+06	4.14213e+06	6.28917e+06	4.14319e+06	4.1493e+06	4.6507e+06	3.9895e+06	4.30994e+06	4.59754e+06	4.24219e+06	4.29834e+06	3.31273e+06	4.23174e+06	3.92051e+06	4.25444e+06	3.88946e+06	4.18614e+06	4.24872e+06	4.26419e+06	4.75224e+06
Q9P2W3	GNG13	597602	158703	596792	136982	637357	653580	675982	118592	599431	641110	600668	203201	693909	565623	585494	223357	541810	605795	572557	525034	666771	649878	1454050	221035	686769	701165	637370	481570	657466	584420	721543	149343	569570	631066	294665	141214	385402	510047	301275	720021
Q9P2W9	STX18	3.98822e+06	3.30383e+06	4.03528e+06	3.92226e+06	3.71173e+06	3.57993e+06	3.73698e+06	3.88121e+06	3.74608e+06	3.85716e+06	3.8718e+06	3.95918e+06	3.62484e+06	3.85473e+06	3.84264e+06	4.37362e+06	3.76646e+06	3.83036e+06	3.83902e+06	3.71075e+06	4.00054e+06	3.76506e+06	4.05606e+06	3.7716e+06	3.70885e+06	3.62798e+06	3.76411e+06	3.69229e+06	3.58606e+06	3.95892e+06	3.86769e+06	3.87775e+06	3.81974e+06	3.83678e+06	3.76679e+06	3.93785e+06	3.61116e+06	3.77546e+06	3.64689e+06	3.61723e+06
Q9P2X0;Q9P2X0-2	DPM3	1.11678e+07	1.96749e+07	2.60957e+07	2.07648e+07	1.98382e+07	2.11957e+07	2.38245e+07	2.412e+07	1.7739e+07	2.27517e+07	2.03787e+07	2.17754e+07	1.68923e+07	2.38802e+07	1.95103e+07	2.46828e+07	2.29452e+07	2.54855e+07	2.30388e+07	2.10241e+07	1.96269e+07	1.85135e+07	1.5956e+07	2.25607e+07	1.72922e+07	2.02746e+07	2.39855e+07	2.13479e+07	1.6752e+07	1.92846e+07	2.28732e+07	1.35542e+07	1.23815e+07	2.09061e+07	2.30887e+07	2.5249e+07	3.00245e+07	1.93335e+07	3.72121e+07	2.02229e+07
Q9P2X3	IMPACT	8.38801e+06	8.55439e+06	8.57527e+06	8.98684e+06	8.22713e+06	8.44098e+06	8.86188e+06	8.42591e+06	8.48252e+06	8.35982e+06	8.34066e+06	8.46941e+06	9.1832e+06	8.94565e+06	8.76623e+06	8.79715e+06	8.44899e+06	8.19906e+06	7.98124e+06	8.87443e+06	9.24414e+06	8.5504e+06	8.31818e+06	7.91688e+06	8.86073e+06	8.56416e+06	8.77716e+06	8.76663e+06	8.80834e+06	8.46806e+06	9.23614e+06	7.2808e+06	8.66588e+06	9.18689e+06	8.8061e+06	8.87855e+06	8.43617e+06	8.73676e+06	7.81866e+06	8.85469e+06
Q9P2Y4	ZNF219	166145	183725	189107	169179	72291.3	124330	110677	152394	122318	178707	151327	160547	159817	130266	135548	155000		132756	135813	102539	120125	130691		146766	154436	158689	134845	144853	156275	152926	138223	208670		131743	131026	97022.5	112445		144425	60268.2
Q9P2Y5	UVRAG	1.26944e+06	1.22135e+06	1.24595e+06	935264	798804	1.23433e+06	952294	869903	839374	1.05444e+06	932322	1.06743e+06	913334	1.13545e+06	935896	607915	1.3763e+06	945438	1.16618e+06	990605	930537	1.06261e+06	1.00922e+06	1.09315e+06	1.11087e+06	969455	1.04989e+06	1.1225e+06	1.10249e+06	1.06231e+06	1.2058e+06	961282	1.3046e+06	1.18892e+06	1.10185e+06	996585	1.2429e+06	1.1308e+06	1.10487e+06	871880
Q9UBB4	ATXN10	4.23812e+07	4.12245e+07	4.23106e+07	4.24927e+07	4.03788e+07	3.9606e+07	4.08765e+07	3.91896e+07	4.33127e+07	4.22326e+07	4.18746e+07	4.09851e+07	3.973e+07	3.93994e+07	3.98193e+07	3.89895e+07	4.03031e+07	4.25025e+07	4.07466e+07	3.91642e+07	4.10285e+07	4.27007e+07	3.51733e+07	4.25089e+07	4.04476e+07	4.24816e+07	3.86328e+07	4.09965e+07	4.03417e+07	4.1861e+07	4.3e+07	4.20683e+07	4.1914e+07	4.05512e+07	4.10595e+07	4.05398e+07	4.17555e+07	3.93732e+07	4.04427e+07	3.92703e+07
Q9UBB5	MBD2	8.96137e+06	9.36157e+06	8.88843e+06	9.45287e+06	8.27611e+06	9.02173e+06	8.9796e+06	9.66394e+06	7.68286e+06	8.48863e+06	8.93089e+06	9.72409e+06	8.5661e+06	8.51316e+06	8.25689e+06	9.24844e+06	8.39326e+06	8.42631e+06	8.38043e+06	9.29605e+06	8.36196e+06	9.07638e+06	9.39216e+06	9.32794e+06	8.24463e+06	8.64993e+06	1.00517e+07	9.97279e+06	8.56707e+06	8.98707e+06	8.4823e+06	9.11843e+06	8.26822e+06	8.29957e+06	8.78346e+06	8.39889e+06	8.06449e+06	8.24858e+06	9.19136e+06	9.24331e+06
Q9UBB6;Q9UBB6-3	NCDN	5.46154e+06	5.04792e+06	5.3985e+06	4.99347e+06	5.31927e+06	4.99009e+06	5.12363e+06	4.89674e+06	5.23398e+06	4.77974e+06	5.39057e+06	4.98561e+06	5.40489e+06	4.81215e+06	5.60047e+06	5.35614e+06	6.14372e+06	5.47645e+06	5.37978e+06	5.23617e+06	5.02338e+06	5.37244e+06	5.68052e+06	4.90898e+06	5.18947e+06	5.20024e+06	4.83672e+06	4.97693e+06	5.31165e+06	4.93247e+06	5.14252e+06	5.25972e+06	4.99661e+06	4.97354e+06	5.2125e+06	4.97178e+06	5.87262e+06	5.27092e+06	5.30923e+06	5.46895e+06
Q9UBB9	TFIP11	8.38951e+06	8.28206e+06	8.09383e+06	8.38763e+06	8.19794e+06	8.35107e+06	7.96655e+06	8.31852e+06	8.33824e+06	8.34367e+06	8.26587e+06	8.6905e+06	8.50955e+06	8.20397e+06	8.49614e+06	8.7963e+06	8.28413e+06	8.28782e+06	8.08611e+06	8.35783e+06	8.17694e+06	8.47887e+06	9.04793e+06	8.14304e+06	8.5744e+06	8.30062e+06	8.33254e+06	8.22557e+06	8.61486e+06	8.201e+06	8.18302e+06	8.14355e+06	8.35511e+06	8.50854e+06	8.42626e+06	9.04395e+06	8.54971e+06	8.26878e+06	8.15804e+06	8.22782e+06
Q9UBC1;Q9UBC1-2	NFKBIL1	1.73238e+06	1.92185e+06	2.28222e+06	1.79896e+06	1.66797e+06	1.82026e+06	1.96024e+06	2.00739e+06	1.89073e+06	2.14029e+06	1.97549e+06	2.09609e+06	1.89539e+06	2.01453e+06	1.82945e+06	2.18661e+06	1.85369e+06	2.00521e+06	2.00772e+06	2.37573e+06	1.73236e+06	1.95571e+06	1.96286e+06	1.78847e+06	1.8839e+06	1.79929e+06	1.89343e+06	1.80635e+06	1.91371e+06	2.01934e+06	1.97534e+06	2.04691e+06	1.53499e+06	1.5873e+06	1.63505e+06	1.99811e+06	1.59701e+06	1.56062e+06	1.77816e+06	1.99295e+06
Q9UBC2-2	EPS15L1	1.09577e+07	1.02142e+07	1.06305e+07	1.02931e+07	1.04503e+07	1.06572e+07	1.0086e+07	1.01453e+07	1.09308e+07	1.10069e+07	9.93399e+06	1.02587e+07	1.05519e+07	1.08337e+07	1.04795e+07	1.03892e+07	1.0717e+07	1.08735e+07	1.0449e+07	1.14601e+07	1.06645e+07	1.11137e+07	1.0141e+07	9.64665e+06	1.055e+07	1.09158e+07	1.02761e+07	1.02225e+07	1.08841e+07	1.0875e+07	1.00242e+07	1.04225e+07	1.10106e+07	1.09464e+07	1.0386e+07	1.05657e+07	1.10403e+07	1.08374e+07	1.03567e+07	1.15959e+07
Q9UBC3;Q9UBC3-2;Q9UBC3-3;Q9UBC3-6	DNMT3B	964505	1.10386e+06	1.19291e+06	1.11932e+06	1.08871e+06	1.16793e+06	1.05189e+06	1.07897e+06	1.10184e+06	1.14913e+06	1.11657e+06	1.26881e+06	1.03728e+06	1.18865e+06	1.00006e+06	1.18855e+06	1.01509e+06	1.07332e+06	1.06244e+06	850177	1.20422e+06	1.12726e+06	1.16909e+06	1.0895e+06	1.17006e+06	1.2152e+06	1.12851e+06	1.02683e+06	1.15064e+06	1.15981e+06	1.0348e+06	1.14988e+06	920112	1.09855e+06	1.04604e+06	947061	973248	1.01535e+06	928400	738702
Q9UBD5-2	ORC3	1.05074e+07	1.01895e+07	1.05984e+07	9.906e+06	1.05799e+07	9.85615e+06	1.03801e+07	9.95207e+06	1.00528e+07	9.43995e+06	1.00994e+07	9.59272e+06	9.95564e+06	9.45825e+06	9.62614e+06	9.50497e+06	1.00049e+07	9.43583e+06	9.53413e+06	9.68882e+06	1.02977e+07	9.86847e+06	1.07419e+07	1.03343e+07	1.0406e+07	9.96365e+06	1.06157e+07	1.01568e+07	1.04712e+07	9.12006e+06	1.03456e+07	1.03634e+07	9.4417e+06	9.61974e+06	9.97958e+06	9.61864e+06	8.96827e+06	8.90116e+06	9.85842e+06	1.00386e+07
Q9UBD5-3	ORC3	807645	748546	763728	562732	712859	624541	790056	533877	666475	589494	750503	742765	589479	679456	446966	649229	608265	595777	428287	320467	640929	706403	1052050	261941	667009	605168	980294	761677	583986	641094	539722	844457	773161	742633	565446	1536480	663502	670493	560067	448812
Q9UBE0	SAE1	4.63604e+07	4.88538e+07	4.8098e+07	4.5774e+07	4.67901e+07	4.81471e+07	4.5814e+07	4.46831e+07	4.46896e+07	4.86193e+07	4.72919e+07	4.50645e+07	4.66435e+07	4.74556e+07	4.54361e+07	4.64374e+07	4.76245e+07	4.94396e+07	4.62404e+07	4.8658e+07	4.52616e+07	4.84536e+07	4.7883e+07	4.70111e+07	4.76539e+07	4.74498e+07	4.44196e+07	4.75627e+07	4.92361e+07	4.9142e+07	4.66476e+07	4.72673e+07	4.76054e+07	4.93122e+07	4.56885e+07	4.88262e+07	4.68935e+07	4.81131e+07	4.61337e+07	4.31509e+07
Q9UBF2	COPG2	1.06928e+07	1.14623e+07	1.05806e+07	1.14002e+07	1.13259e+07	1.11547e+07	1.07724e+07	1.18373e+07	1.1318e+07	1.09211e+07	1.14769e+07	1.19715e+07	1.16024e+07	1.15459e+07	1.15385e+07	1.17467e+07	1.12415e+07	1.12036e+07	1.10064e+07	1.14842e+07	1.12008e+07	1.08924e+07	1.19703e+07	1.15173e+07	1.11593e+07	1.12241e+07	1.13264e+07	1.16587e+07	1.10361e+07	1.08122e+07	1.15017e+07	1.11842e+07	1.12744e+07	1.12379e+07	1.13814e+07	1.17634e+07	1.14663e+07	1.12598e+07	1.1667e+07	1.11244e+07
Q9UBF6	RNF7	3.81589e+06	3.14199e+06	2.76171e+06	2.90109e+06	3.11019e+06	3.30544e+06	2.52908e+06	2.57578e+06	3.21309e+06	3.20021e+06	2.86872e+06	2.91472e+06	3.42985e+06	3.09936e+06	3.53032e+06	2.44934e+06	2.97626e+06	2.92741e+06	3.01495e+06	3.89046e+06	3.67032e+06	3.39283e+06	2.83427e+06	3.12208e+06	3.48118e+06	2.9427e+06	4.07345e+06	2.63014e+06	3.48833e+06	3.17831e+06	3.2511e+06	2.4169e+06	3.72715e+06	2.73823e+06	2.95227e+06	2.32686e+06	3.03818e+06	2.78037e+06	2.87619e+06	4.42107e+06
Q9UBF8-2	PI4KB	2.73682e+06	2.99304e+06	2.7654e+06	2.55688e+06	2.77006e+06	2.72617e+06	2.66055e+06	2.59325e+06	2.79775e+06	2.75016e+06	2.53725e+06	2.49434e+06	2.92895e+06	2.80669e+06	2.68488e+06	2.61123e+06	2.77865e+06	2.80617e+06	2.67435e+06	2.34133e+06	2.92977e+06	2.70749e+06	4.34587e+06	2.5496e+06	2.96034e+06	2.69227e+06	2.59631e+06	2.56372e+06	2.95902e+06	2.62189e+06	2.75886e+06	2.39126e+06	2.68316e+06	2.82496e+06	2.71811e+06	2.49046e+06	2.61433e+06	2.63484e+06	2.52275e+06	2.35469e+06
Q9UBG0	MRC2	1.79967e+06	1.5954e+06	1.70488e+06	2.12728e+06	1.72854e+06	2.01766e+06	2.16341e+06	1.94486e+06	1.87945e+06	1.83204e+06	2.32191e+06	1.9192e+06	1.83936e+06	1.76573e+06	2.09732e+06	1.71489e+06	1.59439e+06	1.8487e+06	1.99556e+06	1.74679e+06	1.88415e+06	1.89812e+06	1.94833e+06	2.09964e+06	1.72385e+06	1.57988e+06	2.771e+06	2.21571e+06	1.7233e+06	1.70427e+06	2.05035e+06	2.24736e+06	1.70991e+06	1.75741e+06	2.20565e+06	1.96305e+06	1.53736e+06	1.81056e+06	2.07428e+06	1.48537e+06
Q9UBH6;Q9UBH6-2	XPR1	2.30158e+06	2.43323e+06	4.8292e+06	2.3257e+06	2.51529e+06	2.23044e+06	2.62774e+06	1.94397e+06	2.51938e+06	2.12872e+06	3.35142e+06	2.21713e+06	2.32367e+06	2.04273e+06	2.32666e+06	1.76606e+06	2.19247e+06	1.70854e+06	2.29574e+06	2.19466e+06	2.7432e+06	2.58725e+06	5.78646e+06	2.79422e+06	2.81692e+06	2.17881e+06	2.68144e+06	2.78112e+06	2.36069e+06	1.9847e+06	2.29714e+06	2.33817e+06	2.38525e+06	2.08468e+06	2.26927e+06	2.69541e+06	2.46999e+06	1.87024e+06	2.34809e+06	2.62037e+06
Q9UBI1	COMMD3	5.23347e+06	5.27569e+06	6.31987e+06	5.22111e+06	5.42146e+06	4.69927e+06	4.33467e+06	5.08993e+06	5.11429e+06	4.59443e+06	4.84524e+06	5.96648e+06	5.18176e+06	4.78557e+06	4.383e+06	5.099e+06	4.8926e+06	4.86727e+06	4.82698e+06	5.08662e+06	5.21881e+06	4.99759e+06	5.71174e+06	5.09385e+06	5.30107e+06	5.05051e+06	4.68144e+06	4.78778e+06	4.87372e+06	4.62586e+06	4.62712e+06	5.20023e+06	4.80268e+06	4.79556e+06	4.96516e+06	5.36709e+06	5.12755e+06	4.77506e+06	5.31664e+06	5.34701e+06
Q9UBI4;Q9UBI4-2;Q9UBI4-3;Q9UBI4-4;Q9UBI4-6	STOML1	240396		258574	145905	229740	178877	226606	152375	61078.5	166073	128045	134297	194922	167925	158809	154467		183089	136917	209966	180201	182599	3369490	121231	186443	188729	172648	133783		173790	170798	164593	198060	172412	141443	150061	167735	187526	131854	163681
Q9UBI6	GNG12	2.55135e+07	3.08802e+07	2.9138e+07	2.85563e+07	2.74922e+07	3.00202e+07	2.24628e+07	3.04201e+07	2.92229e+07	3.03067e+07	2.93976e+07	2.85553e+07	2.72029e+07	2.9091e+07	3.07871e+07	2.73967e+07	2.93368e+07	2.72498e+07	2.50639e+07	3.10187e+07	2.86562e+07	2.91254e+07	2.26026e+07	3.06301e+07	2.69154e+07	3.02483e+07	2.5314e+07	2.87061e+07	2.76115e+07	2.86123e+07	2.84956e+07	2.9763e+07	2.66622e+07	2.6907e+07	2.84141e+07	2.56943e+07	2.71262e+07	2.81007e+07	2.75473e+07	3.33871e+07
Q9UBI9	HECA	716298	848488	918436	720698	797580	660212	536149	785634	720281	766343	535631	668704	743510	751890	519671	662230	873561	589102	754712	628690	912832	717613	1.03249e+06	894128	767460	832116	651408	812569	822000	664631	344612	1.30868e+06	813877	746118	544639	832699	732087	780448	657164	585423
Q9UBK7-2;Q9UNT1-2	RABL2A;RABL2B	5.55737e+06	5.32061e+06	5.6351e+06	5.87952e+06	5.24504e+06	5.6973e+06	6.05428e+06	5.58046e+06	5.79636e+06	6.09599e+06	5.47175e+06	5.51577e+06	5.79862e+06	6.26841e+06	5.47437e+06	5.91078e+06	5.9975e+06	6.21987e+06	6.16102e+06	6.26871e+06	5.40285e+06	5.8135e+06	4.84314e+06	5.44805e+06	5.48938e+06	5.46511e+06	5.38261e+06	5.71038e+06	5.6414e+06	5.91492e+06	5.60891e+06	5.2769e+06	5.88551e+06	6.26492e+06	5.86158e+06	5.78452e+06	5.85246e+06	5.95233e+06	6.31094e+06	6.13645e+06
Q9UBK8;Q9UBK8-1	MTRR	2.75883e+06	2.95286e+06	2.72037e+06	1.88322e+06	2.29193e+06	2.37669e+06	1.47682e+06	2.03287e+06	2.12967e+06	2.22566e+06	2.02646e+06	2.01526e+06	2.28762e+06	2.37477e+06	2.01298e+06	2.05028e+06	2.26801e+06	2.37239e+06	1.99721e+06	2.08473e+06	2.29639e+06	2.51009e+06	2.31115e+06	2.26087e+06	2.37672e+06	2.35609e+06	1.6561e+06	2.38389e+06	2.15295e+06	2.28132e+06	2.10771e+06	2.30455e+06	2.07854e+06	2.20084e+06	1.96688e+06	2.00793e+06	2.06446e+06	2.27175e+06	1.7671e+06	1.97418e+06
Q9UBK9;Q9UBK9-2	UXT	6.84425e+06	6.85155e+06	6.58854e+06	6.18718e+06	6.88229e+06	6.4087e+06	5.97476e+06	6.02254e+06	6.1687e+06	6.72821e+06	6.59043e+06	6.25543e+06	6.92444e+06	6.91959e+06	5.97768e+06	6.4498e+06	6.46613e+06	7.16047e+06	5.85477e+06	6.62019e+06	6.43438e+06	6.03147e+06	4.92224e+06	6.10306e+06	6.64705e+06	6.44592e+06	5.78073e+06	6.26478e+06	6.34905e+06	6.53409e+06	6.81423e+06	6.46491e+06	6.64317e+06	6.74004e+06	6.0742e+06	6.94596e+06	7.32447e+06	6.74911e+06	6.37225e+06	6.94848e+06
Q9UBL3;Q9UBL3-3	ASH2L	1.59321e+07	1.56771e+07	1.55878e+07	1.5842e+07	1.59749e+07	1.58541e+07	1.5016e+07	1.58745e+07	1.62143e+07	1.617e+07	1.48422e+07	1.68277e+07	1.54013e+07	1.58926e+07	1.55231e+07	1.58954e+07	1.60403e+07	1.58289e+07	1.53901e+07	1.71946e+07	1.62198e+07	1.63682e+07	1.63958e+07	1.54016e+07	1.59672e+07	1.60141e+07	1.52461e+07	1.59431e+07	1.62647e+07	1.54672e+07	1.48291e+07	1.46209e+07	1.6022e+07	1.58775e+07	1.41873e+07	1.4905e+07	1.61327e+07	1.53277e+07	1.59902e+07	1.51376e+07
Q9UBL6;Q9UBL6-2	CPNE7	8.74443e+06	9.82297e+06	9.51334e+06	1.04534e+07	1.06993e+07	1.05553e+07	9.95337e+06	1.01185e+07	9.79095e+06	1.05454e+07	9.64595e+06	9.78029e+06	1.0297e+07	1.0742e+07	1.00504e+07	1.02321e+07	9.89408e+06	1.02918e+07	9.90334e+06	1.09348e+07	1.01577e+07	9.75592e+06	9.70468e+06	1.03847e+07	1.02534e+07	9.70127e+06	1.07818e+07	1.06029e+07	1.03451e+07	1.03715e+07	9.56647e+06	1.0333e+07	1.02018e+07	1.07267e+07	1.05734e+07	1.0537e+07	1.04015e+07	9.89686e+06	1.06632e+07	1.06077e+07
Q9UBM1-2;Q9UBM1-3	PEMT	161070	358892	1018380	218832	438902	411809	84491.8	225404	420499	332422	109303	237758	322309	275181	987909	206480	302573	328986	183171	232113	417793	369747	374887	289866	454411	420401		205848	195665	332200	288466	241256	304528	308403	575053	205922	312938	258577	273129	229403
Q9UBM7	DHCR7	2.97238e+07	3.50221e+07	3.44562e+07	3.33143e+07	3.47443e+07	3.31472e+07	3.53783e+07	3.29793e+07	3.17219e+07	3.46766e+07	3.66343e+07	3.2176e+07	3.2859e+07	3.51824e+07	3.46962e+07	3.12384e+07	3.8974e+07	3.6464e+07	3.96649e+07	3.70777e+07	3.30397e+07	3.08067e+07	3.53162e+07	3.00192e+07	3.41677e+07	3.41702e+07	3.49234e+07	3.19201e+07	3.41005e+07	3.33152e+07	3.58196e+07	3.11745e+07	3.63567e+07	3.54783e+07	3.8238e+07	3.19509e+07	3.77817e+07	3.54559e+07	3.79145e+07	3.59207e+07
Q9UBN6	TNFRSF10D	1.0521e+06	972130	1.47345e+06	2.21417e+06	1.57365e+06	1.82411e+06	1.80045e+06	1.71381e+06	1.75345e+06	1.66935e+06	2.04002e+06	2.40607e+06	1.70025e+06	1.79025e+06	2.19569e+06	2.01497e+06	1.79297e+06	1.70517e+06	1.93372e+06	1.48711e+06	1.58064e+06	1.70472e+06	1.51252e+06	1.88909e+06	1.9589e+06	1.74727e+06	1.91316e+06	2.5715e+06	1.67034e+06	1.41912e+06	1.86589e+06	1.71367e+06	1.48221e+06	1.47828e+06	1.5957e+06	2.06365e+06	1.6942e+06	1.64727e+06	1.92978e+06	1.82585e+06
Q9UBN7	HDAC6	5.07596e+06	4.98457e+06	5.10717e+06	4.9355e+06	4.9744e+06	4.84005e+06	4.81752e+06	5.10212e+06	4.69417e+06	4.8793e+06	5.03262e+06	4.70792e+06	5.46699e+06	5.1742e+06	5.21799e+06	4.99162e+06	5.08567e+06	5.27166e+06	4.57812e+06	5.07298e+06	5.09466e+06	4.87039e+06	5.09582e+06	5.18266e+06	4.98142e+06	4.86699e+06	4.72621e+06	4.94832e+06	4.86616e+06	5.00257e+06	4.80253e+06	5.0678e+06	4.857e+06	5.02736e+06	5.18308e+06	4.71475e+06	5.02358e+06	4.9739e+06	5.10198e+06	4.9653e+06
Q9UBP0;Q9UBP0-3	SPAST	5.59599e+06	5.8659e+06	6.33151e+06	5.92121e+06	5.41015e+06	5.62597e+06	5.60033e+06	5.73385e+06	5.19985e+06	5.20236e+06	5.42729e+06	5.74694e+06	5.35805e+06	5.21384e+06	5.41223e+06	5.16073e+06	4.85447e+06	4.80573e+06	5.32402e+06	5.19582e+06	5.41931e+06	5.58345e+06	6.13506e+06	6.08873e+06	5.50664e+06	5.89729e+06	5.44407e+06	5.81166e+06	5.41199e+06	5.08787e+06	5.8255e+06	5.38643e+06	5.23385e+06	5.11556e+06	5.47426e+06	5.78775e+06	4.95184e+06	5.20936e+06	5.33718e+06	5.41574e+06
Q9UBP6	METTL1	5.99932e+06	6.07771e+06	5.96113e+06	6.9592e+06	5.82772e+06	6.33125e+06	6.79086e+06	6.18769e+06	6.29572e+06	6.31986e+06	6.82394e+06	6.98446e+06	5.83633e+06	6.08671e+06	6.8298e+06	6.91089e+06	6.05457e+06	6.59287e+06	6.4447e+06	6.05044e+06	6.05783e+06	6.50311e+06	6.72932e+06	6.52166e+06	5.71105e+06	6.74208e+06	6.79783e+06	6.82986e+06	5.55403e+06	6.58523e+06	6.73101e+06	6.96544e+06	5.91924e+06	5.9076e+06	5.74668e+06	6.29459e+06	6.05323e+06	5.81809e+06	6.72927e+06	6.22373e+06
Q9UBP9	GULP1	8.19023e+06	8.74711e+06	9.06969e+06	9.67362e+06	9.0699e+06	9.3305e+06	9.32677e+06	9.76232e+06	8.70924e+06	9.56127e+06	9.07904e+06	9.78295e+06	9.00431e+06	9.80583e+06	9.37341e+06	1.0172e+07	9.35801e+06	9.88666e+06	9.19203e+06	9.69936e+06	8.88654e+06	8.99968e+06	9.0556e+06	9.60036e+06	9.18273e+06	9.59859e+06	9.1077e+06	9.73341e+06	8.83627e+06	9.78106e+06	8.95542e+06	8.36979e+06	9.24214e+06	9.90694e+06	9.39277e+06	9.35863e+06	9.5175e+06	9.52698e+06	9.19452e+06	1.02084e+07
Q9UBQ0	VPS29	4.23809e+07	4.15436e+07	3.31628e+07	3.75639e+07	4.43384e+07	4.1654e+07	4.00741e+07	3.63451e+07	4.33481e+07	4.03355e+07	3.82193e+07	3.92404e+07	4.31922e+07	4.15815e+07	4.05054e+07	3.50841e+07	4.44202e+07	4.21813e+07	4.27942e+07	3.94085e+07	4.54005e+07	4.25539e+07	3.80729e+07	3.84087e+07	4.54096e+07	4.14152e+07	3.89087e+07	4.12921e+07	4.37183e+07	4.25192e+07	4.06085e+07	4.19946e+07	4.29015e+07	4.21703e+07	4.0896e+07	3.57937e+07	4.47043e+07	4.30537e+07	4.00199e+07	3.65832e+07
Q9UBQ5	EIF3K	1.00312e+08	1.0607e+08	1.05395e+08	1.07877e+08	1.02688e+08	1.10936e+08	1.14e+08	1.14709e+08	1.09133e+08	1.10408e+08	1.18568e+08	1.15069e+08	1.06071e+08	1.172e+08	1.06515e+08	1.14132e+08	1.04154e+08	1.10198e+08	1.07648e+08	1.21972e+08	9.84942e+07	1.08331e+08	1.01849e+08	1.11607e+08	1.00394e+08	1.09955e+08	1.12293e+08	1.132e+08	1.03139e+08	1.10664e+08	1.07181e+08	1.09598e+08	1.12508e+08	1.11003e+08	1.16539e+08	1.25018e+08	1.07974e+08	1.13588e+08	1.13083e+08	1.08155e+08
Q9UBQ6	EXTL2	2.13404e+06	2.59183e+06	2.52895e+06	2.99947e+06	2.3676e+06	2.61411e+06	2.81279e+06	2.62296e+06	2.70347e+06	2.79124e+06	2.94922e+06	2.95147e+06	2.68512e+06	2.51435e+06	2.67814e+06	2.88502e+06	2.71396e+06	2.44606e+06	2.56445e+06	2.73362e+06	2.30049e+06	2.43267e+06	2.64478e+06	3.06321e+06	2.25567e+06	2.71079e+06	2.4963e+06	3.09806e+06	2.52803e+06	2.5341e+06	2.79656e+06	2.91224e+06	2.6961e+06	2.72461e+06	2.62918e+06	2.59349e+06	2.5057e+06	2.68868e+06	2.85188e+06	2.78663e+06
Q9UBQ7	GRHPR	3.50029e+07	3.72921e+07	3.33213e+07	3.42513e+07	3.37639e+07	3.52268e+07	3.31422e+07	3.3814e+07	3.58438e+07	3.64747e+07	3.3754e+07	3.45408e+07	3.40223e+07	3.56124e+07	3.62572e+07	3.28451e+07	3.42434e+07	3.39862e+07	3.38786e+07	3.5049e+07	3.53618e+07	3.3512e+07	3.22416e+07	3.43066e+07	3.32336e+07	3.78673e+07	3.47875e+07	3.45006e+07	3.53503e+07	3.45298e+07	3.38828e+07	3.54221e+07	3.38698e+07	3.67537e+07	3.5689e+07	3.71142e+07	3.51167e+07	3.55058e+07	3.68427e+07	3.90096e+07
Q9UBR2	CTSZ	2.55205e+07	3.42751e+07	3.40238e+07	3.3508e+07	3.23437e+07	3.64407e+07	3.30355e+07	3.78839e+07	3.10544e+07	3.51624e+07	3.42158e+07	3.49025e+07	3.32495e+07	3.32968e+07	2.82648e+07	3.09716e+07	2.397e+07	2.33736e+07	2.65878e+07	2.41476e+07	3.3025e+07	3.41699e+07	3.42079e+07	3.48272e+07	3.40787e+07	3.37543e+07	3.80695e+07	3.45253e+07	3.49803e+07	3.30137e+07	3.5875e+07	3.08992e+07	2.64668e+07	2.73559e+07	2.98527e+07	2.74847e+07	2.62836e+07	2.68777e+07	2.49745e+07	2.91509e+07
Q9UBR4;Q9UBR4-2	LHX3	184308	132156	128254		124505					137245		131201	131623		98792.8	105774		148341	117107	185678				105449	132820		109255		129443		112863	167256	128573	130179			124608		117972	147679
Q9UBS0	RPS6KB2	5.79774e+06	5.16008e+06	5.10697e+06	5.11531e+06	5.66972e+06	4.52933e+06	4.99092e+06	5.34761e+06	4.74114e+06	4.7622e+06	4.8133e+06	5.40829e+06	5.02805e+06	4.5342e+06	4.57847e+06	4.76075e+06	4.9582e+06	4.244e+06	4.20334e+06	4.61377e+06	5.34988e+06	4.56881e+06	5.69971e+06	4.84827e+06	5.50039e+06	4.69742e+06	4.58791e+06	5.17203e+06	5.03906e+06	5.08681e+06	5.03987e+06	4.90493e+06	5.38373e+06	5.04022e+06	4.8655e+06	4.88992e+06	5.28926e+06	4.22827e+06	4.67299e+06	3.7662e+06
Q9UBS3	DNAJB9	247417	195084	305183	293484	253564	384846	364517	196263	254989	334182	284651	98249.9	247813	323871	391170	282398	387616	378465	293188	217662	245443	347911	270935	392255	238815	333891	398654	337153	359664	423891	370703	323786	388318	408889	386731	310676	467242	488704	336365	286917
Q9UBS4	DNAJB11	5.00622e+07	4.7521e+07	3.86997e+07	4.411e+07	4.75393e+07	4.60224e+07	4.37505e+07	4.25257e+07	4.92399e+07	4.97639e+07	5.24412e+07	4.63508e+07	4.79394e+07	4.7344e+07	4.90245e+07	4.50105e+07	4.14235e+07	4.36869e+07	4.20476e+07	5.22593e+07	4.71353e+07	4.83565e+07	4.294e+07	4.43802e+07	4.93338e+07	4.82967e+07	5.08264e+07	4.73878e+07	4.63194e+07	4.84796e+07	4.91548e+07	4.16542e+07	4.81801e+07	4.91448e+07	4.91863e+07	4.75648e+07	4.45574e+07	4.70874e+07	4.29329e+07	5.43923e+07
Q9UBS5;Q9UBS5-3;Q9UBS5-4;Q9UBS5-5	GABBR1		176561		147594	206228	262680	124520	127030	229967	257192	138931	138967	186762	215164	201199	108726	160375	235249	203031	64630.7	244926	293212		146748	304748	244037	147527	94479.8	301161	184754	169359	134771	318548	236036	131787	116074	228947	201746	156270	60365
Q9UBS8	RNF14	3.31203e+06	3.92645e+06	3.83757e+06	3.90204e+06	4.02655e+06	3.88196e+06	4.09451e+06	3.70582e+06	4.0169e+06	3.90715e+06	4.03885e+06	3.95375e+06	3.73876e+06	4.19418e+06	3.84638e+06	3.91737e+06	3.71633e+06	4.00481e+06	4.07461e+06	3.70273e+06	4.06514e+06	4.24855e+06	4.89899e+06	4.06999e+06	4.22084e+06	3.95572e+06	4.14844e+06	4.17918e+06	3.62022e+06	4.04275e+06	4.20922e+06	3.88549e+06	4.43617e+06	3.85565e+06	3.91341e+06	3.81768e+06	4.03194e+06	4.09235e+06	4.06187e+06	3.67773e+06
Q9UBS9	SUCO	327492	226692		388293	391270	343778	343157	373250	258172	283198	364767	357201	262388	423381	377052	243013	307022	353915	413027	280263	293307	274383	365757	332421	276151	365249	367985	377163	280746	352830	336215	336297	319150	314543	422857	445941	343898	330104	496158	346547
Q9UBT2	UBA2	3.98941e+07	4.29106e+07	3.9623e+07	4.43797e+07	4.44826e+07	4.42892e+07	4.55854e+07	4.59178e+07	4.34568e+07	4.32955e+07	4.49623e+07	4.40815e+07	4.41362e+07	4.47049e+07	4.42994e+07	4.7128e+07	4.46988e+07	4.43202e+07	4.52133e+07	4.61446e+07	4.3765e+07	4.38048e+07	4.71349e+07	4.42486e+07	4.32685e+07	4.35522e+07	4.52581e+07	4.50705e+07	4.4114e+07	4.48815e+07	4.65354e+07	4.64861e+07	4.46855e+07	4.59186e+07	4.769e+07	4.37084e+07	4.48973e+07	4.41488e+07	4.48308e+07	4.56293e+07
Q9UBT2-2	UBA2	305859	345529	128722	206226	303889	475905	856712	238444	803486	468125	219458	320623	572458	243591	240289	349754	1350490	433560	359762	566597	304288	232185		422169	491299	684867	346257	240243	963816	459381	670199	397214	453746	388533	388692	289216	952363	469519	261477	504467
Q9UBT6;Q9UBT6-8	POLK	1.20765e+06	1.2551e+06	1.22194e+06	1.47849e+06	1.22736e+06	1.32133e+06	1.52678e+06	1.52262e+06	1.29451e+06	1.04882e+06	1.48494e+06	1.51313e+06	967462	1.02875e+06	1.16148e+06	1.31386e+06	1.20261e+06	1.08675e+06	1.13315e+06	908326	1.28275e+06	1.47674e+06	1.30692e+06	1.55458e+06	1.01312e+06	1.19032e+06	1.41608e+06	1.57887e+06	1.13432e+06	1.19206e+06	1.40226e+06	1.44477e+06	957702	1.07683e+06	1.16685e+06	895018	970104	1.07483e+06	1.36251e+06	908809
Q9UBT7	CTNNAL1	2.82078e+06	2.43773e+06	2.62406e+06	2.62966e+06	2.72142e+06	2.54111e+06	2.73242e+06	2.34373e+06	2.59741e+06	2.64694e+06	2.74962e+06	2.65189e+06	2.80101e+06	3.00183e+06	3.16388e+06	3.0804e+06	2.97221e+06	3.05034e+06	3.13999e+06	2.6874e+06	2.5493e+06	2.58736e+06	3.41168e+06	2.56749e+06	2.5126e+06	2.44414e+06	2.40229e+06	2.83156e+06	2.57622e+06	2.61834e+06	2.87796e+06	2.87693e+06	2.80888e+06	2.83816e+06	3.25807e+06	3.14749e+06	2.87984e+06	2.88525e+06	2.86851e+06	2.57296e+06
Q9UBU6	FAM8A1	2.3447e+06	2.60139e+06	2.51474e+06	3.16363e+06	2.95474e+06	2.89252e+06	2.76018e+06	3.2193e+06	2.92742e+06	2.69235e+06	2.52208e+06	3.05025e+06	2.91656e+06	2.77808e+06	2.35424e+06	2.80873e+06	2.45475e+06	2.4646e+06	2.40946e+06	1.96758e+06	2.7013e+06	2.91312e+06	2.29816e+06	2.9945e+06	2.80669e+06	2.8414e+06	2.86734e+06	3.14088e+06	2.93907e+06	2.6784e+06	2.49216e+06	2.33858e+06	2.92249e+06	3.02315e+06	2.45419e+06	3.31497e+06	2.47504e+06	2.08149e+06	2.63392e+06	2.00759e+06
Q9UBU7	DBF4	552388	604516	863390	551252	591165	513724	699486	618674	569351	560577	598596	524677	668788	559381	582947	623062	705834	690129	751106	840467	598238	604982	2.08116e+06	364305	622047	606213	578924	560654	529380	485598	542662	498111	510136	533121	558945	641720	504029	493378	536151	703923
Q9UBU8-2	MORF4L1	1.46076e+07	1.55983e+07	1.46863e+07	1.61282e+07	1.49076e+07	1.41795e+07	1.51792e+07	1.53561e+07	1.47454e+07	1.40429e+07	1.50234e+07	1.55056e+07	1.53181e+07	1.39206e+07	1.52508e+07	1.55014e+07	1.60232e+07	1.48844e+07	1.64111e+07	1.49445e+07	1.56756e+07	1.4828e+07	1.56062e+07	1.51936e+07	1.44889e+07	1.44861e+07	1.49428e+07	1.56754e+07	1.39896e+07	1.35286e+07	1.40823e+07	1.34024e+07	1.36578e+07	1.33104e+07	1.38058e+07	1.40526e+07	1.22888e+07	1.21667e+07	1.20047e+07	1.28722e+07
Q9UBU9	NXF1	1.63913e+07	1.64565e+07	1.60764e+07	1.53251e+07	1.60638e+07	1.61459e+07	1.53314e+07	1.54604e+07	1.57893e+07	1.58923e+07	1.45515e+07	1.51179e+07	1.60808e+07	1.57885e+07	1.52633e+07	1.63817e+07	1.66562e+07	1.5934e+07	1.5281e+07	1.64946e+07	1.58007e+07	1.60596e+07	1.58626e+07	1.51655e+07	1.57158e+07	1.65645e+07	1.47679e+07	1.51174e+07	1.65085e+07	1.6115e+07	1.52146e+07	1.53503e+07	1.68614e+07	1.61386e+07	1.5169e+07	1.49472e+07	1.53305e+07	1.5808e+07	1.47331e+07	1.76644e+07
Q9UBV2	SEL1L	1.03397e+07	1.18704e+07	9.74222e+06	9.67161e+06	1.01595e+07	1.11629e+07	1.05394e+07	9.56632e+06	1.04524e+07	1.0824e+07	9.66854e+06	9.282e+06	9.80895e+06	1.01561e+07	8.68719e+06	9.44312e+06	8.67429e+06	9.51093e+06	7.78467e+06	9.00045e+06	1.04777e+07	1.04396e+07	1.52467e+07	9.83103e+06	1.02646e+07	1.07102e+07	1.0343e+07	1.01463e+07	1.07712e+07	1.04935e+07	8.85789e+06	1.02388e+07	9.9021e+06	1.00929e+07	8.36307e+06	8.58593e+06	9.40774e+06	9.28153e+06	8.88516e+06	8.62789e+06
Q9UBV4;Q9UBV4-2	WNT16	2.54328e+06	2.6344e+06	2.85108e+06	2.1382e+06	2.42529e+06	2.46841e+06	2.27603e+06	2.19923e+06	2.40616e+06	2.38727e+06	2.3235e+06	1.88639e+06	2.23582e+06	1.79311e+06	1.81148e+06	2.01422e+06	1.82497e+06	1.67727e+06	1.53872e+06	1.516e+06	2.41931e+06	2.40214e+06	2.36995e+06	2.36289e+06	2.43695e+06	2.50975e+06	2.11003e+06	2.18373e+06	2.30739e+06	2.14686e+06	2.33007e+06	2.0673e+06	1.8797e+06	2.14604e+06	1.604e+06	1.94973e+06	1.60589e+06	1.6291e+06	1.48322e+06	1.56647e+06
Q9UBV7	B4GALT7	2.31073e+06	2.14598e+06	2.28316e+06	1.45888e+06	2.13952e+06	2.34249e+06	2.21795e+06	2.20303e+06	2.49156e+06	2.20586e+06	2.0094e+06	1.51405e+06	2.26867e+06	2.05251e+06	2.04595e+06	1.79906e+06	2.42813e+06	2.331e+06	2.48497e+06	1.20934e+06	2.4302e+06	2.16193e+06	1.82046e+06	2.02977e+06	2.14396e+06	2.28664e+06	2.40991e+06	1.91488e+06	2.51107e+06	2.05555e+06	2.08105e+06	2.12206e+06	2.33897e+06	2.4074e+06	2.10888e+06	1.75908e+06	2.38201e+06	2.3516e+06	2.44158e+06	1.60044e+06
Q9UBV8	PEF1	1.73845e+07	1.5422e+07	1.71853e+07	1.772e+07	1.59599e+07	1.71654e+07	1.57916e+07	1.65869e+07	1.68607e+07	1.70595e+07	1.70916e+07	1.82019e+07	1.6232e+07	1.73494e+07	1.62769e+07	1.72924e+07	1.60741e+07	1.6724e+07	1.62022e+07	1.50824e+07	1.62021e+07	1.70502e+07	1.42392e+07	1.87195e+07	1.55226e+07	1.61893e+07	1.66155e+07	1.71963e+07	1.38798e+07	1.7676e+07	1.69116e+07	1.74525e+07	1.54079e+07	1.69192e+07	1.63984e+07	1.76682e+07	1.59163e+07	1.7091e+07	1.8553e+07	1.75198e+07
Q9UBW8	COPS7A	1.42304e+07	1.49511e+07	1.32647e+07	1.67228e+07	1.6345e+07	1.43064e+07	1.40185e+07	1.66385e+07	1.62147e+07	1.50926e+07	1.59931e+07	1.62818e+07	1.61082e+07	1.65064e+07	1.64742e+07	1.60528e+07	1.57165e+07	1.62523e+07	1.56766e+07	1.75525e+07	1.53178e+07	1.60028e+07	1.40614e+07	1.65179e+07	1.60485e+07	1.54906e+07	1.4771e+07	1.70351e+07	1.54074e+07	1.57058e+07	1.59075e+07	1.74172e+07	1.63842e+07	1.52587e+07	1.58824e+07	1.69553e+07	1.62184e+07	1.50079e+07	1.62816e+07	1.82376e+07
Q9UBX3;Q9UBX3-2	SLC25A10	1.70595e+07	1.78674e+07	1.50915e+07	1.53509e+07	1.75438e+07	1.80239e+07	1.63473e+07	1.61631e+07	1.79092e+07	1.79744e+07	1.49152e+07	1.57437e+07	1.75251e+07	1.72579e+07	1.54252e+07	1.62019e+07	1.68193e+07	1.70492e+07	1.54447e+07	1.52285e+07	1.80848e+07	1.63797e+07	1.61052e+07	1.51489e+07	1.83237e+07	1.71176e+07	1.55571e+07	1.58433e+07	1.83057e+07	1.72611e+07	1.59185e+07	1.5979e+07	1.77375e+07	1.71808e+07	1.47362e+07	1.58498e+07	1.66145e+07	1.66831e+07	1.50773e+07	1.59983e+07
Q9UBX8;Q9UBX8-2	B4GALT6	9218650	6486890	8840720	8.40555e+06	8604180	8763930	8647960	9.22882e+06	8.30271e+06	8205530	6709000	9.50565e+06	7370530	8218560	7849530	9.30964e+06	8088550	9.15896e+06	7714030	7137570	7.9759e+06	9.47328e+06	8643900	8262290	9023890	7652290	8212200	8.62093e+06	11009300	8771860	8.95102e+06	12142600	5497920	9.90853e+06	8.82211e+06	10200400	7897400	8755120	8590800	8355880
Q9UBY8	CLN8	1.50845e+06	1.2801e+06	1.34625e+06	1.04781e+06	1.39286e+06	1.45085e+06	960469	831567	1.78954e+06	1.31059e+06	1.27419e+06	933133	468554	1.64264e+06	1.26501e+06	1.14143e+06	1.84815e+06	1.59436e+06	1.44233e+06	506904	1.37477e+06	1.53909e+06	2.0314e+06	996946	1.71096e+06	1.68268e+06	1.42519e+06	921827	1.59122e+06	1.60202e+06	1.43164e+06	1.55628e+06	1.81685e+06	1.46269e+06	1.33479e+06	1.04711e+06	468333	2.33644e+06	1.10545e+06	1.05625e+06
Q9UBZ4	APEX2	531777	436741	484933	636751	529266	563276	373739	704699	494030	574022	263699	653321	689107	576994	987004	634873	494702	716626	796804	149191	513744	657107	297660	651761	478108	645293	566371	698625	564198	685181	629639	531917	356350	573579	456753	659139	502409	606791	622406	890470
Q9UDR5	AASS	3.34888e+06	4.01628e+06	4.0316e+06	3.89741e+06	3.59276e+06	3.86544e+06	3.71999e+06	4.06354e+06	3.51363e+06	3.61294e+06	3.31086e+06	3.47747e+06	3.90941e+06	3.89326e+06	3.83461e+06	3.51966e+06	3.23915e+06	3.89382e+06	3.73937e+06	3.34169e+06	3.60217e+06	3.56036e+06	4.15774e+06	3.54824e+06	3.78845e+06	3.87542e+06	3.14836e+06	3.79357e+06	3.92123e+06	3.74962e+06	3.39918e+06	4.586e+06	3.9152e+06	3.95021e+06	3.96573e+06	3.98345e+06	3.6152e+06	3.85335e+06	3.14565e+06	3.33297e+06
Q9UDT6	CLIP2	1.55152e+07	1.57862e+07	1.52116e+07	1.57807e+07	1.61137e+07	1.63344e+07	1.57137e+07	1.64913e+07	1.53818e+07	1.58033e+07	1.72641e+07	1.58794e+07	1.61082e+07	1.62744e+07	1.71285e+07	1.67626e+07	1.56695e+07	1.56034e+07	1.53842e+07	1.57881e+07	1.61371e+07	1.55288e+07	1.61863e+07	1.60006e+07	1.53191e+07	1.61009e+07	1.68758e+07	1.64343e+07	1.51563e+07	1.61071e+07	1.71611e+07	1.6772e+07	1.69484e+07	1.55784e+07	1.67851e+07	1.65115e+07	1.6475e+07	1.63286e+07	1.66588e+07	1.60144e+07
Q9UDT6-2	CLIP2	5144130	4195580	4066820	4134780	4401660	4190650	5095450	4144890	3246070	4190020	4033100	4813530	3875590	4651910	4837840	4829960	3493340	4410960	4774500	3499710	3946530	3375820	4473010	3979740	3925790	4023850	4699960	4486160		4566330	4535360	4891000	3025150	4004050	4535930	4753880	4306620	4391730	4147810	3256430
Q9UDV7	ZNF282	2939740	3314000	3716110	3671200	3175390	3982790	3366250	3600910	2525120	3772530	3437470	3866140	2727790	4013660	3530680	3871250	2881710	3783330	3281290	4295220	2617210	3194020	5065130	3832550	2958230	3449150	3425560	3503630	2677930	3960980	3440830	3741450	3207980	3689010	3813950	4132860	4104460	3700420	3903710	3971730
Q9UDW1	UQCR10	2.43621e+07	2.33207e+07	1.98328e+07	2.1494e+07	2.11265e+07	2.21323e+07	1.98385e+07	2.11478e+07	2.05033e+07	2.26896e+07	1.82525e+07	1.93014e+07	2.17072e+07	2.3049e+07	2.03577e+07	2.019e+07	2.49644e+07	2.54028e+07	2.32681e+07	2.46207e+07	2.07855e+07	2.15557e+07	1.71268e+07	1.89141e+07	2.28751e+07	2.21877e+07	1.78357e+07	1.82627e+07	2.07973e+07	2.25851e+07	2.06583e+07	1.58931e+07	2.24512e+07	2.14534e+07	2.05431e+07	1.78012e+07	2.35231e+07	2.28547e+07	1.85626e+07	2.01943e+07
Q9UDW3	ZMAT5	1.3175e+06	1.30608e+06	981912	1.4598e+06	1.29553e+06	1.44563e+06	1.19054e+06	1.48433e+06	1.30942e+06	1.4386e+06	1.37461e+06	1.37747e+06	1.34077e+06	1.46843e+06	1.19769e+06	1.47413e+06	1.19853e+06	1.13719e+06	1.18188e+06	1.14211e+06	1.24627e+06	1.29299e+06	2.46827e+06	1.28081e+06	1.28252e+06	1.32902e+06	1.29465e+06	1.36524e+06	1.38512e+06	1.39581e+06	940878	1.35008e+06	1.36209e+06	1.34743e+06	1.28529e+06	1.07401e+06	1.11023e+06	1.1989e+06	1.2435e+06	1.29736e+06
Q9UDX3	SEC14L4	3.36413e+06	3.5004e+06	3.19747e+06	3.75039e+06	3.6815e+06	3.64735e+06	4.16484e+06	3.43127e+06	3.22863e+06	3.7996e+06	4.00987e+06	3.74379e+06	3.86867e+06	3.77207e+06	3.84114e+06	3.74062e+06	3.90622e+06	3.97206e+06	3.9825e+06	3.66529e+06	3.92076e+06	3.45143e+06	4.63131e+06	3.68609e+06	3.83626e+06	3.55402e+06	3.81826e+06	3.73077e+06	3.6939e+06	3.7612e+06	3.83236e+06	4.10505e+06	3.51482e+06	3.80728e+06	3.83794e+06	3.56745e+06	3.82609e+06	4.17592e+06	3.96209e+06	3.66584e+06
Q9UDX5	MTFP1	1.0446e+07	1.12166e+07	1.09778e+07	1.06219e+07	1.05571e+07	1.05247e+07	9.91209e+06	1.03375e+07	1.047e+07	1.10025e+07	9.97729e+06	1.06924e+07	1.01974e+07	9.6948e+06	1.02578e+07	1.03539e+07	1.00246e+07	1.09279e+07	9.8628e+06	9.29843e+06	1.06088e+07	1.02358e+07	9.98657e+06	1.09016e+07	9.77276e+06	1.10102e+07	1.06489e+07	9.90069e+06	1.04638e+07	1.03126e+07	1.11899e+07	1.08299e+07	1.07073e+07	9.93521e+06	1.02408e+07	9.61193e+06	1.08739e+07	1.06125e+07	1.11845e+07	1.19197e+07
Q9UDY2;Q9UDY2-3;Q9UDY2-7	TJP2	1.0306e+07	9.39511e+06	9.86843e+06	9.83437e+06	1.00975e+07	1.02124e+07	1.02568e+07	9.87897e+06	1.011e+07	9.73612e+06	9.62017e+06	9.45311e+06	9.49646e+06	1.00836e+07	9.86512e+06	9.83663e+06	9.47666e+06	9.32552e+06	8.89196e+06	8.89766e+06	9.82386e+06	1.01506e+07	1.00506e+07	1.01305e+07	1.01396e+07	1.00578e+07	1.01188e+07	9.56965e+06	9.86127e+06	9.83405e+06	9.83838e+06	9.12436e+06	1.0263e+07	9.80649e+06	9.44101e+06	9.47103e+06	9.74247e+06	9.74934e+06	9.28708e+06	8.826e+06
Q9UDY4	DNAJB4	1.32025e+07	1.35247e+07	1.279e+07	1.12193e+07	1.35291e+07	1.2627e+07	1.19925e+07	1.14138e+07	1.35031e+07	1.22336e+07	1.178e+07	1.18796e+07	1.36924e+07	1.20578e+07	1.13351e+07	1.09084e+07	1.12471e+07	1.12847e+07	1.03317e+07	1.101e+07	1.3171e+07	1.33131e+07	1.22269e+07	1.18294e+07	1.33427e+07	1.25216e+07	1.11016e+07	1.23867e+07	1.22688e+07	1.20396e+07	1.15185e+07	1.14095e+07	1.16581e+07	1.16127e+07	1.15873e+07	1.11211e+07	1.222e+07	1.2613e+07	1.10464e+07	1.24513e+07
Q9UDY8	MALT1	8.18793e+06	8.12931e+06	8.60342e+06	8.10775e+06	8.29984e+06	7.71879e+06	8.47035e+06	8.09113e+06	7.90313e+06	7.87566e+06	8.60613e+06	8.23304e+06	8.40876e+06	7.92722e+06	8.05132e+06	8.29797e+06	7.55696e+06	8.31065e+06	8.06068e+06	7.97246e+06	8.25221e+06	8.37821e+06	8.11255e+06	8.14654e+06	8.49574e+06	8.21937e+06	7.87853e+06	7.90744e+06	8.24292e+06	8.08492e+06	8.17425e+06	8.16639e+06	7.96801e+06	8.3914e+06	8.16591e+06	8.79309e+06	7.78144e+06	8.55303e+06	8.18329e+06	8.61641e+06
Q9UDY8-2	MALT1		613535	293786	249237	505241	175872	437559	262529	196164	138237	475050	181453	127501	242201	348184	263943	148831	181195	210460	215329	527788	295865	134367	195631	475780	141404	31852.8	182186	496314	176901	373963	315224	107154	182310	450137	537820	116322	450338	269640	194458
Q9UEE5	STK17A	1.38458e+07	1.16875e+07	1.36981e+07	3.80666e+07	1.12171e+07	4.90734e+06	1.09485e+07	1.32658e+07	7.66048e+06	8.63639e+06	1.30738e+07	1.21141e+07	4.1016e+07	5.50814e+06	1.52217e+07	5.13052e+06	1.06679e+07	5.98764e+06	1.50877e+07	9.97919e+06	1.06565e+07	9.71229e+06	5.2383e+06	8.73818e+06	1.05392e+07	5.92095e+06	1.51596e+07	1.26864e+07	7.58496e+06	4.42179e+06	1.38287e+07	7.00801e+06	1.02027e+07	1.18369e+07	1.21951e+07	9.46199e+06	1.20693e+07	9.00366e+06	1.5305e+07	1.32463e+07
Q9UEE9	CFDP1	1.84035e+07	1.90244e+07	1.80869e+07	1.74524e+07	1.76128e+07	1.88145e+07	1.72761e+07	1.8179e+07	1.82181e+07	1.67308e+07	1.75284e+07	1.66411e+07	1.70278e+07	1.69518e+07	1.72166e+07	1.67998e+07	1.54711e+07	1.47673e+07	1.4572e+07	1.41062e+07	1.93858e+07	2.01767e+07	2.08058e+07	1.94509e+07	1.79328e+07	1.86594e+07	1.75911e+07	1.8333e+07	1.73196e+07	1.54489e+07	1.6184e+07	1.73159e+07	1.45274e+07	1.5717e+07	1.51764e+07	1.65097e+07	1.402e+07	1.46869e+07	1.35794e+07	1.24304e+07
Q9UEG4	ZNF629	3.10751e+06	3.00928e+06	3.24147e+06	2.82372e+06	3.03323e+06	2.96726e+06	2.68291e+06	2.80641e+06	2.93278e+06	2.85046e+06	2.72009e+06	2.52168e+06	2.93044e+06	2.82979e+06	2.85331e+06	2.69023e+06	2.83945e+06	2.58611e+06	2.55739e+06	2.27398e+06	2.98253e+06	2.94192e+06	2.82848e+06	2.70761e+06	3.06523e+06	2.87124e+06	2.86112e+06	2.97489e+06	2.84024e+06	2.76688e+06	2.37349e+06	2.55037e+06	2.76727e+06	2.86702e+06	2.8413e+06	2.78809e+06	2.75067e+06	2.60718e+06	2.44136e+06	2.32701e+06
Q9UER7	DAXX	9.84923e+06	9.22127e+06	8.76834e+06	8.93592e+06	9.13616e+06	9.5444e+06	8.66488e+06	8.82103e+06	9.42148e+06	1.00768e+07	9.62538e+06	8.53321e+06	8.1905e+06	9.09875e+06	7.3036e+06	7.86602e+06	7.82285e+06	8.35828e+06	6.99892e+06	9.16977e+06	8.93619e+06	9.93752e+06	9.21793e+06	8.76472e+06	9.73624e+06	9.50888e+06	1.02499e+07	9.52574e+06	8.98855e+06	8.90997e+06	8.08037e+06	9.43114e+06	8.90284e+06	9.26103e+06	8.11075e+06	7.99478e+06	6.80544e+06	6.99295e+06	7.8028e+06	8.55322e+06
Q9UET6	FTSJ1	5.3919e+06	5.20801e+06	5.68008e+06	5.88591e+06	5.33033e+06	5.28549e+06	6.09053e+06	5.81201e+06	5.22132e+06	5.68431e+06	5.5082e+06	5.69737e+06	5.14455e+06	5.65255e+06	5.47491e+06	5.78342e+06	6.28102e+06	5.40307e+06	5.63423e+06	7.19576e+06	5.63515e+06	5.52372e+06	5.68622e+06	5.79565e+06	5.43085e+06	5.77439e+06	4.96236e+06	5.40052e+06	5.30425e+06	5.85191e+06	5.71306e+06	4.80347e+06	5.96456e+06	5.6271e+06	6.06471e+06	5.44833e+06	6.0626e+06	5.7614e+06	5.99302e+06	6.89216e+06
Q9UEU0	VTI1B	6.65643e+06	6.56699e+06	7.60488e+06	6.78917e+06	7.15856e+06	7.63379e+06	7.20921e+06	6.63643e+06	6.76032e+06	7.33636e+06	7.10831e+06	6.97028e+06	6.98148e+06	7.54026e+06	6.77826e+06	6.73847e+06	7.17178e+06	7.15591e+06	7.31366e+06	6.53202e+06	7.73987e+06	7.38037e+06	9.34224e+06	6.95598e+06	6.9472e+06	7.23389e+06	7.58106e+06	6.8447e+06	7.0167e+06	7.20663e+06	6.91656e+06	6.43663e+06	7.05243e+06	6.83665e+06	6.69842e+06	6.7828e+06	6.85562e+06	7.31885e+06	6.90263e+06	6.79001e+06
Q9UEW8;Q9UEW8-2	STK39	3.7888e+07	4.28643e+07	4.22565e+07	3.66875e+07	3.96509e+07	4.04173e+07	3.92681e+07	4.28449e+07	3.88882e+07	4.08586e+07	3.98678e+07	4.25178e+07	3.75083e+07	3.93562e+07	4.07179e+07	4.00334e+07	4.0756e+07	3.9727e+07	3.90512e+07	4.56842e+07	3.92626e+07	3.96577e+07	3.52043e+07	3.93487e+07	4.00899e+07	3.95115e+07	3.88622e+07	4.20125e+07	3.94706e+07	3.99281e+07	4.06531e+07	4.00894e+07	4.05158e+07	4.11741e+07	4.11941e+07	4.26561e+07	4.18687e+07	4.11582e+07	4.22843e+07	4.78237e+07
Q9UEY8	ADD3	9.89388e+06	1.09927e+07	1.04543e+07	1.02663e+07	1.06362e+07	1.10387e+07	1.02512e+07	1.11703e+07	1.10923e+07	1.16804e+07	9.88632e+06	1.07883e+07	1.09596e+07	1.08823e+07	1.04003e+07	1.0622e+07	1.02879e+07	1.03982e+07	9.96604e+06	1.10857e+07	1.02924e+07	1.04579e+07	1.25932e+07	1.12702e+07	1.06129e+07	1.07226e+07	1.1092e+07	1.07843e+07	1.03592e+07	1.06231e+07	1.0465e+07	1.13729e+07	1.04273e+07	1.12592e+07	1.04841e+07	1.05757e+07	1.05785e+07	1.09926e+07	1.04426e+07	1.20878e+07
Q9UF11-2;Q9UF11-4	PLEKHB1	1.12405e+06	920039	364212	1.43957e+06	1.23692e+06	1.58603e+06	738649	1.6911e+06	1.15027e+06	1.7531e+06	1.73228e+06	1.71065e+06	1.18198e+06	1.65436e+06	1.41983e+06	1.87698e+06	1.36917e+06	1.3544e+06	1.56775e+06	1.276e+06	1.18136e+06	1.43513e+06	1.51681e+06	1.65947e+06	1.23366e+06	1.67692e+06	1.88655e+06	1.72922e+06	1.63401e+06	1.59576e+06	1.579e+06	1.95334e+06	1.4412e+06	1.75899e+06	1.6224e+06	1.75037e+06	1.44345e+06	1.35508e+06	1.49507e+06	1.32248e+06
Q9UF56	FBXL17	431408	371239	424067	404555	382085	607844	323169	284742	378702	469706	469541	261245	293421	603604	342002	357226	495133	590838	306407	223435	301601	449504	648743	191226	255223	572500	280316	421728	325313	423774	270253	380187	453519	552699	320239	384939	496785	451419	281811	250950
Q9UFC0	LRWD1	6.66063e+06	7.07688e+06	7.13929e+06	7.0575e+06	7.33882e+06	6.8664e+06	7.11969e+06	7.07114e+06	6.99819e+06	7.21199e+06	7.25534e+06	7.11016e+06	7.04865e+06	6.77977e+06	7.11005e+06	6.5428e+06	7.08069e+06	6.85593e+06	6.9344e+06	6.36532e+06	7.37612e+06	6.99555e+06	7.16452e+06	7.57675e+06	7.41368e+06	7.10206e+06	6.79102e+06	6.76515e+06	7.03268e+06	7.10232e+06	7.15117e+06	7.61216e+06	7.00732e+06	6.84173e+06	7.3004e+06	6.53093e+06	7.25966e+06	6.9542e+06	7.26847e+06	6.3839e+06
Q9UFF9	CNOT8	2.04027e+06	2.16209e+06	1.80937e+06	2.35207e+06	2.23836e+06	2.23738e+06	2.35688e+06	2.50814e+06	2.239e+06	2.05156e+06	2.31665e+06	2.22125e+06	2.00479e+06	2.26989e+06	2.04157e+06	2.43163e+06	2.16732e+06	2.28725e+06	2.27039e+06	2.42398e+06	2.08463e+06	2.337e+06	2.45819e+06	2.29047e+06	2.23253e+06	1.76283e+06	2.46361e+06	2.35623e+06	1.9131e+06	2.06503e+06	2.43393e+06	2.20289e+06	2.10792e+06	2.17436e+06	2.43531e+06	2.18711e+06	1.6633e+06	2.08036e+06	2.19668e+06	2.11234e+06
Q9UFG5	C19orf25	3.38519e+06	3.10889e+06	5.24549e+06	2.97172e+06	3.78811e+06	2.8184e+06	3.50273e+06	2.41068e+06	3.58779e+06	3.37306e+06	3.36653e+06	2.15684e+06	3.19685e+06	2.73662e+06	3.06783e+06	2.71116e+06	2.9102e+06	2.93487e+06	3.17471e+06	3.55647e+06	3.73436e+06	3.4707e+06	2.05687e+06	3.0884e+06	3.76537e+06	3.56974e+06	2.67745e+06	2.31662e+06	3.43341e+06	3.22179e+06	3.35933e+06	2.42919e+06	2.93292e+06	2.64849e+06	3.21612e+06	2.63714e+06	2.99627e+06	2.91289e+06	2.59508e+06	3.20187e+06
Q9UFN0	NIPSNAP3A	3.82889e+06	3.97528e+06	3.51888e+06	4.03178e+06	4.07193e+06	3.90731e+06	4.22835e+06	4.26478e+06	3.80326e+06	4.18009e+06	4.14806e+06	4.25298e+06	4.02398e+06	3.89818e+06	4.06703e+06	4.3611e+06	3.69088e+06	3.87198e+06	4.10946e+06	3.75763e+06	3.97293e+06	3.79905e+06	5.97761e+06	4.39593e+06	3.72792e+06	3.76088e+06	4.39857e+06	4.03861e+06	3.74987e+06	3.91795e+06	4.26716e+06	4.25258e+06	3.83729e+06	3.85168e+06	4.45629e+06	4.6945e+06	3.93348e+06	3.71238e+06	4.71448e+06	4.41057e+06
Q9UFW8	CGGBP1	1.1754e+07	1.21999e+07	9.57263e+06	1.14812e+07	1.22736e+07	1.22888e+07	1.13926e+07	1.21717e+07	1.19127e+07	1.24006e+07	1.22701e+07	1.23667e+07	1.15005e+07	1.22422e+07	1.19229e+07	1.22859e+07	1.10966e+07	1.27495e+07	1.08446e+07	1.04371e+07	1.1812e+07	1.15564e+07	1.1988e+07	1.12615e+07	1.20992e+07	1.19574e+07	1.25943e+07	1.19989e+07	1.18989e+07	1.24662e+07	1.2108e+07	1.11143e+07	1.10299e+07	1.18962e+07	1.16533e+07	1.22407e+07	1.05076e+07	1.19001e+07	1.11281e+07	1.00631e+07
Q9UG01	IFT172	1.43778e+06	1.52283e+06	1.9885e+06	1.40082e+06	1.667e+06	1.6156e+06	1.32111e+06	1.31937e+06	1.50727e+06	1.55107e+06	1.54071e+06	1.47793e+06	1.64037e+06	1.69306e+06	1.4853e+06	1.44134e+06	1.51323e+06	1.63806e+06	1.37324e+06	1.44776e+06	1.64287e+06	1.55127e+06	2.03588e+06	1.51181e+06	1.57582e+06	1.5105e+06	1.44261e+06	1.33561e+06	1.5405e+06	1.57373e+06	1.43965e+06	1.35665e+06	1.69133e+06	1.64962e+06	1.53773e+06	1.51169e+06	1.61116e+06	1.60715e+06	1.47083e+06	1.501e+06
Q9UG56	PISD	5.64112e+06	5.81498e+06	5.77745e+06	5.36006e+06	5.49319e+06	5.20316e+06	5.53508e+06	5.21688e+06	5.22484e+06	5.1762e+06	5.34849e+06	5.52388e+06	5.37785e+06	5.42376e+06	5.605e+06	5.7619e+06	5.41249e+06	5.13283e+06	4.95722e+06	3.81779e+06	5.61841e+06	4.83611e+06	5.75022e+06	5.45581e+06	5.42881e+06	5.04836e+06	5.76684e+06	5.70509e+06	5.27994e+06	5.07287e+06	5.09204e+06	5.97236e+06	5.73363e+06	5.36936e+06	5.69106e+06	5.56271e+06	5.36427e+06	5.2152e+06	5.27931e+06	3.74844e+06
Q9UG63;Q9UG63-2	ABCF2	3.88047e+07	3.65354e+07	3.65604e+07	3.67859e+07	3.62196e+07	3.46784e+07	3.54636e+07	3.51397e+07	3.98186e+07	3.67083e+07	3.89292e+07	3.90136e+07	3.91994e+07	3.82134e+07	3.87708e+07	3.8491e+07	3.93414e+07	3.96231e+07	3.84198e+07	3.80031e+07	3.68895e+07	3.72387e+07	3.80365e+07	3.77139e+07	3.6842e+07	3.69033e+07	3.43295e+07	3.70852e+07	3.68956e+07	3.76505e+07	3.6588e+07	3.77434e+07	3.78399e+07	3.77606e+07	3.87668e+07	3.95184e+07	3.71057e+07	3.80463e+07	3.90825e+07	4.0495e+07
Q9UGC6	RGS17	258475	290823	323728	333531	241508	273136	315273	272511	242347	283411	234541	329430	203377	268543	205511		188105	218127	718439	201232		263052			309915	194167	249294		297125	271552	215106	88924.5	172186	256615	289780	243551	251547	175162		242766
Q9UGC7	MTRF1L	2.52616e+06	2.89429e+06	2.74352e+06	2.79777e+06	2.66677e+06	2.68618e+06	2.73882e+06	2.62227e+06	2.6087e+06	2.71456e+06	2.77475e+06	2.85243e+06	2.53855e+06	2.88113e+06	2.39631e+06	2.5917e+06	2.5399e+06	2.71917e+06	2.46383e+06	2.23263e+06	2.84832e+06	2.8632e+06	3.99386e+06	2.58123e+06	2.62179e+06	2.71249e+06	2.81448e+06	2.93646e+06	2.6585e+06	2.63268e+06	2.64645e+06	3.16249e+06	2.19987e+06	2.89815e+06	2.78396e+06	2.62879e+06	2.30219e+06	2.63184e+06	2.63569e+06	2.42689e+06
Q9UGH3;Q9UGH3-2	SLC23A2	510923	337656	295714	403211	401145	357182	336036	355529	328603	332868	338892	394064	354219	329041	354885	321671	474069	378784	431776	710900	398801	372807	507855	400161	379011	373605	289538	357283	329850	380264	385754	425889	388880	315958	351550	224200	441715	357494	401165	645651
Q9UGI6	KCNN3	691204	283528	2718520	305374	217176	1522510	96139.1	398010	1395810	438736	1340610	1637030	204885	143532	1608800		2185590	1488160	1109960	665141	629827	102071	2565980	214840	216650	516544	1015250	832375	940291	1513750	942803	227963	1361680	2262550	974852	991953	1258920	1880890	525360	891854
Q9UGI8-2	TES	5.46841e+07	5.91416e+07	5.8757e+07	6.0506e+07	6.07741e+07	5.90107e+07	5.96973e+07	5.95838e+07	5.98419e+07	5.86032e+07	5.93413e+07	5.78845e+07	5.7446e+07	5.49704e+07	5.50464e+07	5.60339e+07	5.63038e+07	5.52013e+07	5.76716e+07	6.14797e+07	5.92152e+07	5.86489e+07	5.48467e+07	5.77918e+07	5.92061e+07	5.88731e+07	6.14829e+07	5.84928e+07	5.82523e+07	5.92184e+07	6.10119e+07	5.92715e+07	5.61039e+07	5.64185e+07	5.70975e+07	5.58685e+07	5.67698e+07	5.68636e+07	6.01924e+07	6.69636e+07
Q9UGJ0;Q9UGJ0-2;Q9UGJ0-3	PRKAG2	2.31784e+06	2.69151e+06	1.95316e+06	3.14389e+06	2.54488e+06	2.32419e+06	2.73218e+06	3.17256e+06	2.32393e+06	2.52954e+06	2.42341e+06	3.22935e+06	2.46117e+06	2.57724e+06	2.96936e+06	3.50244e+06	2.70548e+06	2.83875e+06	3.50835e+06	1.97152e+06	2.40143e+06	2.50973e+06	6.03148e+06	2.37795e+06	2.31087e+06	2.31687e+06	2.60629e+06	2.79056e+06	2.56974e+06	2.64471e+06	2.54363e+06	3.50095e+06	2.56214e+06	2.79998e+06	2.7072e+06	3.12826e+06	2.28374e+06	2.63713e+06	3.00759e+06	1.60186e+06
Q9UGJ1;Q9UGJ1-2	TUBGCP4	4.38785e+06	4.73098e+06	4.57748e+06	4.21789e+06	4.27512e+06	4.20445e+06	4.26844e+06	4.09018e+06	4.36254e+06	4.313e+06	4.08681e+06	4.45441e+06	4.22801e+06	4.28029e+06	4.45153e+06	3.84531e+06	4.26395e+06	4.35442e+06	4.02642e+06	4.32031e+06	4.16045e+06	4.36511e+06	4.87011e+06	4.18513e+06	4.24802e+06	4.48395e+06	4.07346e+06	4.11338e+06	4.04896e+06	4.45014e+06	4.2995e+06	4.24815e+06	4.18038e+06	4.38048e+06	4.2738e+06	4.07777e+06	4.25103e+06	4.37817e+06	4.15652e+06	4.40064e+06
Q9UGK8	SERGEF	2.08329e+06	1.84149e+06	2.37927e+06	1.90333e+06	2.22476e+06	2.37648e+06	1.95621e+06	1.7519e+06	2.28537e+06	2.35822e+06	2.001e+06	1.88868e+06	2.08164e+06	2.1758e+06	2.14198e+06	1.98789e+06	2.05254e+06	2.2861e+06	1.85593e+06	2.46639e+06	1.98634e+06	2.26738e+06	1.69953e+06	2.01614e+06	2.26589e+06	2.4471e+06	1.93247e+06	1.98494e+06	2.21598e+06	2.36836e+06	2.06702e+06	1.86806e+06	2.34056e+06	2.25137e+06	1.93874e+06	2.02764e+06	2.43321e+06	2.2471e+06	2.10609e+06	2.52349e+06
Q9UGL1;Q9UGL1-2	KDM5B	581213	620774	695584	509684	695008	678460	588537	534176	765456	720555	459893	464620	620516	703727	526932	464854	530219	517435	281040	540405	629575	649382	592545	523346	681489	699384	528714	474587	695313	674430	448405	656971	610728	510921	411308	334283	463447	422558	262319	260266
Q9UGM1	CHRNA9		568752		760480	452338	729208	983998	697231		787008	863387	615299	589845	629016	1353630	830750		835163	1128130				603633	793940	741080	1457330	912275	778205	1846180	550634	1053960			415619	1021230	840783	806298	532733	962804	56117.9
Q9UGM6	WARS2	1.32114e+06	1.38676e+06	2.41567e+06	1.73872e+06	1.52362e+06	1.63997e+06	1.82058e+06	1.82367e+06	1.66685e+06	1.55744e+06	1.46804e+06	1.78313e+06	1.42852e+06	1.50968e+06	1.83293e+06	1.79506e+06	1.65572e+06	1.537e+06	1.84705e+06	1.38628e+06	1.46622e+06	1.41684e+06	4.68605e+06	1.86862e+06	1.48935e+06	1.41495e+06	2.01439e+06	1.78413e+06	1.47536e+06	1.54362e+06	1.72617e+06	1.67663e+06	1.64186e+06	1.4756e+06	1.8164e+06	1.69516e+06	1.54535e+06	1.84563e+06	1.65713e+06	1.47668e+06
Q9UGN5;Q9UGN5-2	PARP2	3.7196e+06	4.55352e+06	4.08675e+06	5.5208e+06	4.86869e+06	4.75658e+06	4.66103e+06	4.86739e+06	4.27448e+06	4.68896e+06	4.61653e+06	4.95207e+06	4.16348e+06	4.8153e+06	4.64618e+06	4.56975e+06	4.34613e+06	4.20619e+06	4.71817e+06	3.99298e+06	4.41294e+06	4.76135e+06	7.31479e+06	4.3626e+06	4.45527e+06	4.76678e+06	4.97538e+06	5.04128e+06	4.4671e+06	4.90116e+06	4.48258e+06	4.5576e+06	4.23197e+06	4.77501e+06	4.91186e+06	4.75315e+06	4.21366e+06	4.61148e+06	4.86261e+06	4.78441e+06
Q9UGP4	LIMD1	5.93711e+06	5.69102e+06	5.41589e+06	6.6639e+06	5.38411e+06	6.29921e+06	7.11028e+06	6.00521e+06	5.94722e+06	5.62241e+06	6.52289e+06	6.15731e+06	5.83171e+06	6.06867e+06	6.52188e+06	6.74667e+06	5.78475e+06	5.47694e+06	6.35389e+06	5.52012e+06	5.81613e+06	6.11281e+06	5.61314e+06	6.62814e+06	6.16041e+06	6.19381e+06	6.95276e+06	6.23595e+06	5.78706e+06	6.1725e+06	6.07712e+06	5.54197e+06	6.16594e+06	6.16975e+06	6.31494e+06	6.85167e+06	4.92283e+06	5.22302e+06	5.64543e+06	6.71382e+06
Q9UGP5	POLL	1.94979e+06	1.87147e+06	1.75056e+06	1.47624e+06	1.81117e+06	1.8468e+06	1.7271e+06	1.73946e+06	1.7124e+06	1.76478e+06	1.68719e+06	1.66429e+06	1.87462e+06	1.7249e+06	1.77412e+06	1.66467e+06	1.40293e+06	1.50823e+06	1.46579e+06	1.25019e+06	1.88591e+06	1.84874e+06	2.05644e+06	1.75183e+06	2.00992e+06	1.80949e+06	1.73924e+06	1.76531e+06	1.83446e+06	1.76097e+06	1.45597e+06	1.56042e+06	1.56051e+06	1.66643e+06	1.6588e+06	1.64423e+06	1.62877e+06	1.49428e+06	1.4643e+06	1.26077e+06
Q9UGP8	SEC63	9.32971e+06	9.41202e+06	9.31313e+06	9.08566e+06	9.37724e+06	9.66256e+06	9.24284e+06	9.22252e+06	9.13123e+06	9.46828e+06	8.77375e+06	8.88681e+06	8.98741e+06	8.94088e+06	8.83527e+06	8.75116e+06	8.97158e+06	9.12642e+06	8.62008e+06	8.91627e+06	9.34812e+06	9.568e+06	9.53641e+06	9.16574e+06	9.50835e+06	9.70562e+06	8.65701e+06	9.40223e+06	9.32106e+06	9.4429e+06	8.95252e+06	9.51179e+06	9.31535e+06	9.53088e+06	8.88627e+06	9.29107e+06	8.93525e+06	9.12862e+06	9.28856e+06	8.93546e+06
Q9UGQ3;Q9UGQ3-2	SLC2A6	701893	719462	791712	919200	332130	380294	749848	958905	663672	666614	767265	573661	845901	527265	713237	647923	443917	402137	512823	534928	626258	783632	1.42451e+06	909897	692514	483903	977577	1.02801e+06	869470	680931	646186	695409	687280	237012	642913	529580	501423	493053	545860	335761
Q9UGR2	ZC3H7B	6.13887e+06	6.68096e+06	6.48645e+06	7.00784e+06	6.73069e+06	6.2067e+06	6.37062e+06	6.38113e+06	6.46316e+06	6.57883e+06	6.6449e+06	6.97896e+06	6.67609e+06	6.67582e+06	6.31525e+06	7.17495e+06	6.80196e+06	6.51377e+06	6.79579e+06	7.02733e+06	6.40266e+06	6.51617e+06	6.60919e+06	6.70622e+06	6.71322e+06	6.44876e+06	6.62853e+06	6.54003e+06	6.8455e+06	6.50062e+06	6.08356e+06	6.78083e+06	6.63027e+06	6.51707e+06	6.15501e+06	7.1497e+06	6.70266e+06	6.77748e+06	7.51878e+06	7.69379e+06
Q9UGT4	SUSD2	7.12443e+06	8.03068e+06	5.78058e+06	6.28866e+06	7.07514e+06	7.58248e+06	6.33435e+06	6.71321e+06	7.26374e+06	7.85089e+06	6.71116e+06	7.15465e+06	6.52781e+06	6.48916e+06	5.66828e+06	6.00985e+06	5.42241e+06	5.48476e+06	5.31799e+06	4.69663e+06	6.76559e+06	6.64353e+06	5.84038e+06	6.75363e+06	6.92091e+06	6.94614e+06	7.53833e+06	7.17143e+06	7.28996e+06	7.02948e+06	6.62241e+06	7.66529e+06	5.92175e+06	6.44866e+06	6.16059e+06	6.06769e+06	5.50691e+06	5.78208e+06	5.85696e+06	5.2868e+06
Q9UGU0;Q9UGU0-2	TCF20	5.31107e+06	5.78355e+06	5.03642e+06	5.40499e+06	5.6055e+06	5.92182e+06	5.34582e+06	5.37489e+06	5.75846e+06	5.76053e+06	5.36084e+06	5.46481e+06	5.60628e+06	5.8065e+06	5.32423e+06	5.67751e+06	5.5014e+06	5.313e+06	5.23423e+06	5.51358e+06	5.72398e+06	5.63362e+06	5.9726e+06	5.39183e+06	5.58937e+06	5.94145e+06	5.54544e+06	5.21204e+06	5.51014e+06	5.69144e+06	5.42785e+06	5.56318e+06	5.66807e+06	5.78857e+06	5.4076e+06	5.60336e+06	5.69048e+06	5.56236e+06	5.45991e+06	5.60322e+06
Q9UGU5	HMGXB4	1.72191e+06	1.2964e+06	1.25545e+06	1.30496e+06	1.31647e+06	1.40712e+06	1.27374e+06	1.10884e+06	1.26121e+06	1.40771e+06	1.38236e+06	1.29112e+06	1.39307e+06	1.43909e+06	1.37949e+06	1.55132e+06	1.57949e+06	1.45347e+06	1.62081e+06	927217	1.44793e+06	1.46552e+06	1.55539e+06	1.34259e+06	1.34576e+06	1.25903e+06	1.41521e+06	1.17787e+06	1.43418e+06	1.31916e+06	1.5568e+06	1.46928e+06	1.55177e+06	1.30546e+06	1.48779e+06	1.20234e+06	1.61787e+06	1.51307e+06	1.25551e+06	1.24984e+06
Q9UGV2	NDRG3	1.08968e+07	1.28077e+07	1.20836e+07	1.26642e+07	1.12677e+07	1.1184e+07	1.10357e+07	1.14277e+07	1.09918e+07	1.11909e+07	1.17615e+07	1.13404e+07	1.24606e+07	1.10141e+07	1.18921e+07	1.1489e+07	1.08413e+07	1.03615e+07	1.18557e+07	1.17413e+07	1.17033e+07	1.1922e+07	1.24966e+07	1.24264e+07	1.18961e+07	1.12311e+07	1.30499e+07	1.2465e+07	1.21067e+07	1.08276e+07	1.16388e+07	1.0969e+07	1.11046e+07	1.14247e+07	1.27074e+07	1.21069e+07	1.06419e+07	1.02501e+07	1.2418e+07	1.16527e+07
Q9UGY1	NOL12	3.70643e+06	3.56143e+06	3.8838e+06	2.86494e+06	3.38753e+06	3.12676e+06	3.0225e+06	3.48153e+06	3.58717e+06	3.29778e+06	3.32687e+06	3.35635e+06	3.25968e+06	3.02175e+06	3.41806e+06	3.16865e+06	3.28526e+06	3.03035e+06	3.30937e+06	3.66358e+06	3.3756e+06	3.34773e+06	8.39217e+06	3.6103e+06	3.21829e+06	3.39224e+06	3.13775e+06	2.98046e+06	2.65728e+06	3.18255e+06	3.12818e+06	3.10979e+06	3.34765e+06	3.14789e+06	3.473e+06	3.31546e+06	3.17206e+06	2.80912e+06	3.03765e+06	3.71079e+06
Q9UH03;Q9UH03-2	SEPTIN3	3.29333e+06	2.89289e+06	3.02831e+06	3.25019e+06	3.02673e+06	2.45846e+06	3.16212e+06	3.15725e+06	3.04186e+06	3.3039e+06	3.69605e+06	3.27615e+06	2.87102e+06	2.73556e+06	3.28008e+06	2.44555e+06	2.65517e+06	2.89351e+06	3.03204e+06	2.19841e+06	2.84578e+06	2.55058e+06	6.66143e+06	3.11994e+06	3.15832e+06	3.07525e+06	3.47621e+06	2.58767e+06	2.65065e+06	3.13453e+06	3.1586e+06	2.90035e+06	3.77653e+06	3.2019e+06	3.01532e+06	3.05386e+06	2.84967e+06	3.03553e+06	3.42943e+06	2.62853e+06
Q9UH17	APOBEC3B	1.96381e+06	1.92209e+06	2.1893e+06	2.05162e+06	2.03705e+06	2.18416e+06	1.87821e+06	2.20219e+06	1.86124e+06	2.07854e+06	1.85336e+06	2.0624e+06	2.20268e+06	2.16668e+06	2.00958e+06	2.22552e+06	2.1678e+06	2.2989e+06	2.27889e+06	2.06423e+06	1.9684e+06	2.1643e+06	2.08471e+06	2.06382e+06	1.91688e+06	2.12709e+06	1.91699e+06	2.10315e+06	2.17641e+06	2.08373e+06	2.16266e+06	2.27654e+06	2.21112e+06	2.13709e+06	1.912e+06	1.9221e+06	1.78719e+06	1.96262e+06	2.11635e+06	2.0367e+06
Q9UH36	SRRD	313505	252887	318624	207486	268234	226626	326641	238227	128980	192791	271644	143713	353349	198382	242419	236044	324981	298763	327856	903131	350494	197430	231131	232065	245581	218585	385846	324826	280083	214118	222431	257823	264887	260865	309566	265403	428134	283618	236892
Q9UH62	ARMCX3	6.29962e+06	6.21455e+06	5.97292e+06	5.77311e+06	6.26901e+06	6.64564e+06	6.455e+06	5.5583e+06	6.99332e+06	6.67873e+06	5.68787e+06	5.60876e+06	6.7534e+06	6.67328e+06	6.18332e+06	6.02308e+06	6.58604e+06	6.19308e+06	5.90164e+06	7.18248e+06	6.40439e+06	6.63596e+06	5.3777e+06	6.27112e+06	6.2866e+06	6.57584e+06	6.29697e+06	5.82961e+06	7.40906e+06	6.43009e+06	6.14041e+06	6.48624e+06	6.52764e+06	6.42906e+06	5.91072e+06	6.52068e+06	6.39549e+06	6.21907e+06	6.11123e+06	7.62536e+06
Q9UH65	SWAP70	6.08698e+07	6.40889e+07	5.97738e+07	5.87137e+07	6.25795e+07	6.3339e+07	6.2579e+07	6.11416e+07	6.05679e+07	6.60444e+07	6.00765e+07	6.31446e+07	6.29893e+07	6.29861e+07	6.06377e+07	6.31433e+07	5.97822e+07	6.00382e+07	5.88982e+07	6.21218e+07	6.31322e+07	6.29811e+07	6.39691e+07	6.38475e+07	6.1017e+07	6.50046e+07	6.39289e+07	6.14119e+07	6.21883e+07	6.57448e+07	6.20569e+07	6.75041e+07	6.28144e+07	6.75512e+07	6.32676e+07	6.19905e+07	6.03133e+07	6.27807e+07	6.42376e+07	6.52929e+07
Q9UH73;Q9UH73-2	EBF1	3621050	3149420	4738720	3257620	2355840	4238860	1934070	2968320	2912460	5200060	6659210	2882810		2348810	2707590	2013050	2986770	4184700	2955700	4296700	2770750	5112720	2751520	2069340		1952350	2973530	2287420	4275580	3720050	2878870	7356500	2952740	2568730	2238410	2417490	3200440	3779250	3174520	5018950
Q9UH92;Q9UH92-3	MLX	2.42683e+06	1.95287e+06	1.51802e+06	1.7025e+06	1.44857e+06	1.28222e+06	1.85408e+06	1.55984e+06	1.49868e+06	1.04727e+06	1.60971e+06	1.49382e+06	1.39821e+06	1.55032e+06	1.6331e+06	1.67567e+06	2.07482e+06	1.5877e+06	1.28703e+06	2.78112e+06	2.31637e+06	1.14506e+06	3.33836e+06	1.41006e+06	1.36472e+06	1.0714e+06	1.22293e+06	1.87392e+06	1.34776e+06	1.37435e+06	1.74999e+06	1.2367e+06	1.60693e+06	1.46661e+06	1.79234e+06	1.33037e+06	1.65993e+06	1.95379e+06	2.07865e+06	2.36272e+06
Q9UH99;Q9UH99-2	SUN2	1.17812e+07	1.23001e+07	1.3093e+07	1.28842e+07	1.29247e+07	1.3276e+07	1.2741e+07	1.25312e+07	1.31872e+07	1.31737e+07	1.27141e+07	1.32019e+07	1.23012e+07	1.24207e+07	1.28746e+07	1.18323e+07	1.2076e+07	1.1899e+07	1.17584e+07	1.1833e+07	1.22611e+07	1.26372e+07	1.24314e+07	1.29546e+07	1.2029e+07	1.27696e+07	1.33638e+07	1.29995e+07	1.24155e+07	1.29598e+07	1.29056e+07	1.28283e+07	1.24983e+07	1.28747e+07	1.35568e+07	1.29804e+07	1.34169e+07	1.39131e+07	1.23987e+07	1.36285e+07
Q9UHA2	SS18L2	2.38363e+06	1.50022e+06	1.64973e+06	2.68953e+06	1.72897e+06	1.74616e+06	1.62446e+06	3.39878e+06	1.20746e+06	1.74307e+06	2.65388e+06	2.4723e+06	2.15909e+06	2.5137e+06	2.39941e+06	2.77391e+06	2.05469e+06	2.16304e+06	3.40565e+06	2.3506e+06	2.07261e+06	2.05983e+06	2.29144e+06	2.46087e+06	2.02542e+06	1.95795e+06	2.28251e+06	2.39021e+06	2.17435e+06	2.22122e+06	4.12007e+06	1.77523e+06	1.34403e+06	458453	2.28628e+06	1.72725e+06	1.46619e+06	1.78915e+06	3.30316e+06	2.14327e+06
Q9UHA3	RSL24D1	1.25141e+07	1.43262e+07	1.13713e+07	1.43857e+07	1.72688e+07	1.95654e+07	1.60279e+07	1.64712e+07	1.75656e+07	1.76154e+07	1.59258e+07	1.61888e+07	2.11402e+07	1.6394e+07	1.5456e+07	1.76427e+07	1.69485e+07	1.99982e+07	1.75812e+07	8.81782e+06	1.49536e+07	2.08056e+07	1.78087e+07	1.48793e+07	1.45114e+07	1.89951e+07	1.48805e+07	1.63175e+07	1.45749e+07	1.45623e+07	1.55378e+07	1.28398e+07	2.0739e+07	1.81038e+07	1.46037e+07	1.34204e+07	1.58632e+07	2.0232e+07	1.63011e+07	1.09301e+07
Q9UHA4	LAMTOR3	6.90339e+06	4.72061e+06	4.78912e+06	4.19611e+06	5.12794e+06	4.12264e+06	3.27076e+06	3.15011e+06	5.39528e+06	3.9207e+06	4.1697e+06	3.04469e+06	4.32732e+06	4.04177e+06	4.54099e+06	3.93408e+06	4.41523e+06	3.70937e+06	4.09784e+06	4.0875e+06	4.80876e+06	4.14841e+06	3.09955e+06	3.22973e+06	4.50993e+06	4.35858e+06	4.26706e+06	2.89798e+06	4.82916e+06	4.31529e+06	4.58417e+06	4.92781e+06	4.55166e+06	4.67726e+06	4.17584e+06	4.24886e+06	3.67482e+06	3.91865e+06	3.24122e+06	3.77545e+06
Q9UHB4;Q9UHB4-2;Q9UHB4-4	NDOR1	2.34432e+06	2.53889e+06	2.89727e+06	2.32734e+06	2.58247e+06	2.42852e+06	2.54052e+06	2.19794e+06	2.25467e+06	2.3422e+06	2.67745e+06	2.37581e+06	2.25735e+06	2.19643e+06	2.43539e+06	2.06818e+06	2.36086e+06	2.42987e+06	2.50692e+06	2.72835e+06	2.41727e+06	2.71276e+06	1.92873e+06	2.18695e+06	2.25692e+06	2.30727e+06	2.35496e+06	2.37996e+06	2.27227e+06	2.41234e+06	2.43001e+06	2.98778e+06	2.05217e+06	2.41455e+06	2.10107e+06	2.04288e+06	2.14207e+06	2.39662e+06	2.11546e+06	1.81685e+06
Q9UHB6	LIMA1	2.95154e+07	2.83388e+07	2.74313e+07	2.88776e+07	2.84741e+07	2.83415e+07	2.83079e+07	2.74944e+07	2.66219e+07	2.69511e+07	2.81932e+07	2.61471e+07	2.839e+07	2.78371e+07	2.69816e+07	2.76813e+07	2.82736e+07	2.78717e+07	2.87626e+07	2.85376e+07	2.87794e+07	2.73764e+07	2.89026e+07	2.7069e+07	2.83037e+07	2.76835e+07	2.93782e+07	2.73547e+07	2.71339e+07	2.78282e+07	2.84021e+07	2.64873e+07	2.73103e+07	2.85222e+07	2.83015e+07	2.79872e+07	2.97773e+07	3.00428e+07	2.84716e+07	2.92361e+07
Q9UHB6-5	LIMA1	75238.9	822720	233983	696527	644938	999980	959735	793721	717042	555813	540979	521911	248223	723998	213795	800539	473973	1296410	406165	373816	706947	915271	735603	474989	515382	555144	588378	712656	447478	883890	675133	79782.7	211010	945458	631073	620398	905956	607565	115858	837739
Q9UHB7	AFF4	2.47492e+06	2.16311e+06	2.39808e+06	2.42027e+06	2.17638e+06	2.13006e+06	2.0193e+06	2.20158e+06	2.22406e+06	2.19036e+06	2.17135e+06	2.22858e+06	2.07096e+06	2.19907e+06	2.29689e+06	2.00747e+06	2.15845e+06	2.14354e+06	2.16089e+06	2.38427e+06	2.10737e+06	2.0531e+06	3.92311e+06	2.55562e+06	2.13994e+06	2.23681e+06	2.31674e+06	2.12857e+06	2.06668e+06	2.21225e+06	2.11035e+06	2.32061e+06	2.08374e+06	2.0036e+06	1.98233e+06	2.06023e+06	1.92016e+06	1.97404e+06	2.04137e+06	2.13822e+06
Q9UHB9	SRP68	3.73646e+07	3.90497e+07	3.92356e+07	3.87378e+07	3.81316e+07	3.80151e+07	3.83397e+07	3.7777e+07	3.7691e+07	3.86441e+07	3.99171e+07	3.83624e+07	3.87247e+07	3.89975e+07	3.8901e+07	3.79985e+07	3.82377e+07	3.9748e+07	3.94048e+07	3.93526e+07	3.86202e+07	4.01779e+07	3.74432e+07	3.97045e+07	3.88606e+07	3.87225e+07	3.83117e+07	3.86243e+07	3.77463e+07	3.90536e+07	3.90225e+07	3.71946e+07	3.84056e+07	3.92816e+07	3.93443e+07	3.8569e+07	4.01938e+07	3.95939e+07	3.88763e+07	3.72781e+07
Q9UHC1;Q9UHC1-2	MLH3	87839.4	71508.5	85610.1	76964.1	113036	84863.5	98040.6	74168	130690	72635.9	65445.7	52656.2	77077.7	72941.9	78444.7	55248.5	101776	92586.8	106619	41981.5	115952	81050.9		50945.9	91653.2	92659.5	57345.4	40035	100500	81216.1	84931.9	23225.4	96758.4	60725.8	89250.5	36869.6	153622	146673	100395	69696.4
Q9UHC7	MKRN1	3.0309e+06	3.11602e+06	2.94508e+06	3.08526e+06	3.14205e+06	3.70904e+06	2.56655e+06	3.05753e+06	3.20814e+06	3.6612e+06	3.31057e+06	2.98084e+06	3.91798e+06	3.3971e+06	2.8709e+06	3.33746e+06	2.97255e+06	3.14018e+06	2.85524e+06	3.16958e+06	3.40712e+06	3.33481e+06	4.75376e+06	2.61607e+06	3.17817e+06	3.57401e+06	2.77415e+06	2.91432e+06	3.17288e+06	3.10193e+06	2.70033e+06	3.32789e+06	3.17829e+06	3.54352e+06	3.09307e+06	2.878e+06	3.32943e+06	3.46037e+06	3.04568e+06	3.2883e+06
Q9UHD1	CHORDC1	7.97362e+07	7.96771e+07	7.4093e+07	8.32915e+07	8.17972e+07	8.07295e+07	8.48534e+07	8.41373e+07	7.84118e+07	8.2117e+07	8.33029e+07	8.2562e+07	7.69715e+07	8.12238e+07	7.98085e+07	7.92801e+07	7.43078e+07	7.3997e+07	7.36208e+07	7.27672e+07	7.88278e+07	8.3757e+07	7.93784e+07	8.51868e+07	8.37597e+07	8.4752e+07	8.28273e+07	9.00261e+07	8.34569e+07	7.89899e+07	8.17315e+07	8.48204e+07	8.03257e+07	8.33821e+07	7.92024e+07	8.82581e+07	7.60488e+07	7.8554e+07	7.87844e+07	6.93782e+07
Q9UHD2	TBK1	9.41749e+06	9.26137e+06	9.45095e+06	9.73189e+06	9.6612e+06	9.78574e+06	9.5426e+06	9.8802e+06	9.63034e+06	9.55019e+06	9.48918e+06	9.97658e+06	9.59626e+06	9.71594e+06	9.67326e+06	1.0276e+07	9.73369e+06	9.82344e+06	1.01418e+07	1.0067e+07	9.69579e+06	9.61566e+06	9.94251e+06	9.96252e+06	9.28983e+06	9.59682e+06	1.02431e+07	1.00158e+07	9.83078e+06	9.55457e+06	9.94014e+06	1.01425e+07	9.40718e+06	9.92866e+06	9.70897e+06	1.02019e+07	9.70222e+06	9.45082e+06	9.77933e+06	1.07902e+07
Q9UHD8	SEPTIN9	1.56493e+08	1.62656e+08	1.58056e+08	1.59049e+08	1.61398e+08	1.6057e+08	1.59589e+08	1.65711e+08	1.6075e+08	1.63329e+08	1.62797e+08	1.57039e+08	1.64459e+08	1.62658e+08	1.58382e+08	1.66969e+08	1.48876e+08	1.57645e+08	1.61341e+08	1.56457e+08	1.60284e+08	1.59749e+08	1.50124e+08	1.60454e+08	1.60806e+08	1.63072e+08	1.5496e+08	1.637e+08	1.66597e+08	1.60469e+08	1.55899e+08	1.58207e+08	1.57703e+08	1.65239e+08	1.58856e+08	1.69748e+08	1.54926e+08	1.59545e+08	1.60893e+08	1.52631e+08
Q9UHD9	UBQLN2	7.12339e+06	8.23948e+06	6.43206e+06	7.59782e+06	8.10141e+06	8.24662e+06	7.60185e+06	7.42348e+06	8.17931e+06	8.00249e+06	7.7061e+06	8.1471e+06	8.24304e+06	8.31845e+06	7.57516e+06	8.13726e+06	8.24757e+06	7.63303e+06	7.59823e+06	8.01401e+06	8.20229e+06	8.36251e+06	7.61221e+06	7.1924e+06	8.58448e+06	7.87808e+06	8.12601e+06	7.91872e+06	8.16203e+06	7.75806e+06	8.2017e+06	7.475e+06	8.09166e+06	9.0652e+06	8.00146e+06	7.88524e+06	7.90766e+06	8.7932e+06	7.80581e+06	8.15928e+06
Q9UHE8	STEAP1	2.72004e+06	3.27156e+06	2.98293e+06	3.47107e+06	3.01881e+06	2.8302e+06	2.72398e+06	3.06285e+06	3.03602e+06	2.64879e+06	3.20176e+06	3.17407e+06	2.70618e+06	2.82923e+06	3.00439e+06	3.2788e+06	2.98684e+06	2.83071e+06	3.02215e+06	2.79702e+06	3.20972e+06	2.91031e+06	2.73826e+06	2.97848e+06	3.25135e+06	2.89347e+06	2.76966e+06	2.64797e+06	3.22192e+06	2.69382e+06	3.05847e+06	2.81011e+06	2.73698e+06	2.36277e+06	2.5444e+06	2.79075e+06	2.75617e+06	2.52069e+06	2.82001e+06	2.30548e+06
Q9UHF1	EGFL7	5.03735e+06	5.03785e+06	5.51539e+06	5.29594e+06	5.26769e+06	5.19919e+06	4.77533e+06	5.50877e+06	5.43939e+06	5.47268e+06	5.28251e+06	5.2305e+06	4.77344e+06	5.41483e+06	4.80519e+06	4.92942e+06	4.74079e+06	4.92163e+06	4.66361e+06	4.79237e+06	5.13149e+06	5.50269e+06	4.86259e+06	5.47058e+06	5.28352e+06	5.44221e+06	4.88835e+06	5.21542e+06	4.29439e+06	5.18711e+06	4.84664e+06	5.56604e+06	5.03382e+06	4.92148e+06	4.80921e+06	5.09517e+06	5.22496e+06	5.26516e+06	4.97313e+06	4.40379e+06
Q9UHG3	PCYOX1	2.09419e+07	2.13042e+07	2.01742e+07	1.99947e+07	2.11953e+07	2.12937e+07	2.07582e+07	2.04565e+07	1.96564e+07	2.12905e+07	2.01899e+07	1.99244e+07	2.22879e+07	2.26665e+07	2.13329e+07	2.05437e+07	2.17551e+07	2.24937e+07	2.05758e+07	2.39351e+07	2.06637e+07	2.11766e+07	2.2077e+07	2.07095e+07	2.12104e+07	2.14675e+07	2.05748e+07	2.10199e+07	2.19851e+07	2.15107e+07	2.0118e+07	2.28922e+07	2.18041e+07	2.16948e+07	2.0239e+07	2.0683e+07	2.11065e+07	2.09581e+07	1.96973e+07	2.13658e+07
Q9UHH9	IP6K2	1.3474e+06	1.06344e+06	1.0588e+06	1.00823e+06	998510	943562	1.16192e+06	928190	1.07902e+06	847791	1.03018e+06	945542	1.18313e+06	1.05765e+06	1.35698e+06	1.13498e+06	956930	979797	1.55114e+06	1.29446e+06	1.03743e+06	912034	1.72037e+06	956384	989894	806313	972711	1.02885e+06	849783	860752	980466	1.27429e+06	993019	1.00315e+06	1.16859e+06	977690	688895	751761	830623	1.2103e+06
Q9UHI6	DDX20	1.7784e+07	1.62798e+07	1.53287e+07	1.73375e+07	1.65955e+07	1.67586e+07	1.68493e+07	1.68276e+07	1.73385e+07	1.70985e+07	1.73185e+07	1.77018e+07	1.74583e+07	1.75321e+07	1.73647e+07	1.8222e+07	1.76694e+07	1.81688e+07	1.7411e+07	1.89282e+07	1.74059e+07	1.7191e+07	1.69406e+07	1.75398e+07	1.69553e+07	1.70833e+07	1.81469e+07	1.82473e+07	1.71457e+07	1.71246e+07	1.79221e+07	1.55015e+07	1.64622e+07	1.73844e+07	1.7088e+07	1.62031e+07	1.67808e+07	1.703e+07	1.73721e+07	1.63578e+07
Q9UHJ3	SFMBT1	3.49201e+06	3.78017e+06	3.32184e+06	3.5425e+06	3.97033e+06	3.71137e+06	3.60986e+06	3.24227e+06	3.91669e+06	3.54409e+06	3.12183e+06	3.68859e+06	3.722e+06	3.8183e+06	3.47259e+06	3.76141e+06	4.01048e+06	3.82697e+06	3.51778e+06	4.01776e+06	3.84311e+06	3.666e+06	4.21352e+06	3.50907e+06	3.74822e+06	3.75144e+06	3.36612e+06	3.61247e+06	3.68826e+06	3.70735e+06	3.17547e+06	3.75032e+06	3.69196e+06	3.70035e+06	3.48274e+06	3.8552e+06	3.88131e+06	3.76247e+06	3.5263e+06	3.84423e+06
Q9UHJ6	SHPK	2.35587e+07	2.47096e+07	1.83756e+07	2.62093e+07	2.44427e+07	2.39645e+07	2.33874e+07	2.50063e+07	2.45293e+07	2.49902e+07	2.35877e+07	2.48704e+07	2.40306e+07	2.38526e+07	2.44901e+07	2.54435e+07	2.57026e+07	2.70995e+07	2.47931e+07	2.35845e+07	2.38603e+07	2.4094e+07	2.05742e+07	2.46858e+07	2.43103e+07	2.5388e+07	2.3985e+07	2.43473e+07	2.34178e+07	2.53411e+07	2.48571e+07	2.34941e+07	2.42382e+07	2.54105e+07	2.42827e+07	2.42103e+07	2.40347e+07	2.43335e+07	2.51913e+07	2.01112e+07
Q9UHJ9;Q9UHJ9-2;Q9UHJ9-3;Q9UHJ9-5	PGAP2	1350150	1607820			1765060	1267330	2178520	1878360	1454850	1211260	665250	2588100	1295330	1162020	829227	2915200	1344170	1136680	1171440	3275290	1201100	1545090		1786250	1540720	1496560	2434720	2792830	938642	1429250	1054270	995588	1245820	1238900	1044520	3624780	1184140	1264560	2478710	3045700
Q9UHK0	NUFIP1	2.73691e+06	2.93961e+06	2.57831e+06	3.32056e+06	2.782e+06	2.9808e+06	2.77441e+06	3.14512e+06	3.0228e+06	2.79222e+06	3.10742e+06	3.04524e+06	2.92985e+06	3.35726e+06	3.05825e+06	3.3655e+06	2.86712e+06	3.17164e+06	2.91714e+06	3.26409e+06	3.26317e+06	2.9618e+06	2.48947e+06	3.14209e+06	2.73988e+06	2.8056e+06	2.81325e+06	3.1481e+06	2.59379e+06	3.18723e+06	2.83907e+06	2.70989e+06	2.88487e+06	3.20678e+06	2.897e+06	2.9088e+06	2.4373e+06	2.52295e+06	2.77487e+06	3.16244e+06
Q9UHK6;Q9UHK6-5	AMACR	945568	877368	1.11716e+06	903663	857518	725694	1.03909e+06	835858	1.03568e+06	749355	941389	986229	767244	857381	1.09004e+06	1.02424e+06	870164	885604	965222	832826	911429	776569	1.14401e+06	1.02403e+06	837944	818611	912681	1.01205e+06	805063	843211	1.09011e+06	1.19075e+06	815442	762943	970455	781081	835874	786637	909881	794950
Q9UHL4	DPP7	1.25039e+07	1.34333e+07	1.22263e+07	1.22981e+07	1.21556e+07	1.27597e+07	1.20235e+07	1.26723e+07	1.2466e+07	1.20691e+07	1.19692e+07	1.28056e+07	1.166e+07	1.24903e+07	1.10634e+07	1.22998e+07	1.21299e+07	1.1766e+07	1.19156e+07	1.14514e+07	1.22155e+07	1.20853e+07	1.08862e+07	1.26792e+07	1.20918e+07	1.21385e+07	1.27704e+07	1.25663e+07	1.23167e+07	1.15254e+07	1.26672e+07	1.33345e+07	1.23674e+07	1.21923e+07	1.2354e+07	1.2697e+07	1.2131e+07	1.21916e+07	1.11647e+07	1.1919e+07
Q9UHL9;Q9UHL9-2;Q9UHL9-3	GTF2IRD1	1.10925e+06	1.07512e+06	967997	834433	851906	832356	717621	906405	813411	809042	642584	739692	895796	738455	774743	850275	869031	762464	597690	646643	860300	792168	1.0905e+06	825321	957784	889862	764120	815407	855851	791979	670910	780804	915257	750652	713069	792723	789334	722387	704095	830139
Q9UHN1	POLG2	8.54035e+06	9.1204e+06	8.59988e+06	7.5528e+06	8.5669e+06	8.50835e+06	8.88884e+06	7.56961e+06	8.62226e+06	7.84451e+06	8.09679e+06	7.65883e+06	7.90461e+06	7.71301e+06	7.36394e+06	6.7699e+06	7.52116e+06	7.47047e+06	6.80151e+06	7.25279e+06	8.52112e+06	8.07169e+06	7.51196e+06	7.70926e+06	8.53795e+06	8.23707e+06	8.74707e+06	7.73918e+06	8.36772e+06	7.86684e+06	8.27984e+06	9.03183e+06	7.85519e+06	7.58372e+06	7.83119e+06	7.5758e+06	7.87877e+06	8.13642e+06	6.93352e+06	7.4642e+06
Q9UHN6	CEMIP2	1.92357e+06	1.76917e+06	1.6181e+06	1.68084e+06	1.69938e+06	1.84482e+06	1.67672e+06	1.62237e+06	1.54534e+06	1.94214e+06	1.63799e+06	1.82115e+06	1.89042e+06	2.09746e+06	1.66111e+06	1.83879e+06	1.87866e+06	1.9741e+06	1.95372e+06	1.53182e+06	1.79378e+06	1.898e+06	2.91833e+06	1.91456e+06	1.76497e+06	1.94248e+06	1.63999e+06	1.82937e+06	1.74602e+06	2.00856e+06	1.54151e+06	1.78161e+06	2.00348e+06	1.89724e+06	1.64027e+06	1.76708e+06	1.9828e+06	1.95401e+06	1.79103e+06	1.77192e+06
Q9UHP3	USP25	2.94799e+06	2.91408e+06	3.03465e+06	2.86436e+06	2.83057e+06	2.6877e+06	2.76727e+06	2.91613e+06	3.02015e+06	2.75783e+06	2.71866e+06	3.04885e+06	2.69901e+06	2.6973e+06	2.66711e+06	2.7454e+06	2.63082e+06	2.58319e+06	2.93302e+06	2.80891e+06	2.94628e+06	2.75774e+06	4.56093e+06	2.98041e+06	2.71716e+06	2.70333e+06	2.67621e+06	2.78853e+06	2.76345e+06	2.71827e+06	2.78174e+06	2.82529e+06	2.73479e+06	2.64272e+06	2.84261e+06	2.76507e+06	2.78891e+06	2.75013e+06	2.96155e+06	2.88051e+06
Q9UHQ1;Q9UHQ1-2;Q9UHQ1-3	NARF	7.09829e+06	6.92625e+06	7.30851e+06	6.72986e+06	7.59304e+06	6.82556e+06	7.56835e+06	7.02896e+06	7.15472e+06	6.84951e+06	7.14646e+06	7.43027e+06	7.13534e+06	6.97296e+06	7.28782e+06	6.88736e+06	6.90844e+06	6.9669e+06	6.98975e+06	7.31068e+06	7.08678e+06	7.30501e+06	7.47354e+06	7.35069e+06	7.32288e+06	6.82236e+06	7.52827e+06	7.37152e+06	6.72041e+06	6.46474e+06	6.68622e+06	6.33128e+06	6.74353e+06	6.45284e+06	6.93562e+06	6.72264e+06	6.13913e+06	6.48374e+06	6.10982e+06	6.12559e+06
Q9UHQ4	BCAP29	6.4424e+06	5.82578e+06	5.89679e+06	4.20906e+06	4.96861e+06	5.26781e+06	4.05496e+06	4.34858e+06	5.88037e+06	5.45925e+06	4.48783e+06	4.8866e+06	5.38842e+06	4.95203e+06	4.69496e+06	4.25993e+06	5.42796e+06	5.60531e+06	4.88365e+06	5.20363e+06	5.64136e+06	4.9326e+06	3.89557e+06	4.64501e+06	4.96342e+06	4.74711e+06	4.39003e+06	4.09224e+06	4.79042e+06	5.12987e+06	4.8417e+06	5.58996e+06	4.72216e+06	4.89072e+06	4.84336e+06	4.06479e+06	5.27155e+06	5.86051e+06	4.79988e+06	5.1245e+06
Q9UHQ9	CYB5R1	7.08716e+06	6.74542e+06	6.85296e+06	6.85904e+06	7.41549e+06	7.5135e+06	6.95529e+06	7.17575e+06	7.83969e+06	7.03947e+06	6.56688e+06	6.89805e+06	7.08321e+06	6.91149e+06	6.37118e+06	6.75519e+06	7.12531e+06	7.38368e+06	5.81324e+06	7.70073e+06	6.83e+06	7.59263e+06	7.56726e+06	7.53074e+06	7.16702e+06	7.40503e+06	6.48637e+06	7.29728e+06	7.15333e+06	7.36351e+06	6.64136e+06	6.24055e+06	6.77316e+06	7.14073e+06	6.51953e+06	7.19194e+06	7.0096e+06	7.29755e+06	6.62809e+06	8.01712e+06
Q9UHR4	BAIAP2L1	9.37272e+06	9.74896e+06	1.01498e+07	9.72619e+06	9.68227e+06	9.79043e+06	9.78632e+06	9.69255e+06	9.98011e+06	1.00542e+07	9.60931e+06	9.74348e+06	1.08438e+07	1.05739e+07	1.04145e+07	1.02538e+07	1.08796e+07	1.07229e+07	1.02503e+07	1.0799e+07	1.00946e+07	9.924e+06	1.21375e+07	9.2964e+06	9.63628e+06	1.00651e+07	9.71841e+06	9.69247e+06	9.94435e+06	1.01037e+07	9.77146e+06	9.7776e+06	1.081e+07	1.08102e+07	1.05597e+07	1.09179e+07	1.05102e+07	1.04602e+07	1.07648e+07	1.03182e+07
Q9UHR5;Q9UHR5-2	SAP30BP	2.70052e+07	2.73536e+07	2.68048e+07	2.69862e+07	2.70566e+07	2.57708e+07	2.52652e+07	2.60575e+07	2.71542e+07	2.57484e+07	2.66008e+07	2.61291e+07	2.73718e+07	2.52365e+07	2.64863e+07	2.57629e+07	2.64989e+07	2.48207e+07	2.60594e+07	2.79181e+07	2.74534e+07	2.62987e+07	2.35402e+07	2.6407e+07	2.59099e+07	2.54335e+07	2.74825e+07	2.49656e+07	2.41356e+07	2.5429e+07	2.47378e+07	2.28682e+07	2.43669e+07	2.28313e+07	2.41249e+07	2.36421e+07	2.44801e+07	2.52984e+07	2.4078e+07	2.84694e+07
Q9UHR6	ZNHIT2	4.47955e+06	4.59252e+06	4.76283e+06	4.69941e+06	4.69776e+06	4.40733e+06	5.08765e+06	5.13067e+06	4.98315e+06	4.58564e+06	5.03553e+06	4.97103e+06	4.86323e+06	4.69356e+06	5.42447e+06	5.41535e+06	4.56381e+06	4.41172e+06	5.06894e+06	5.04621e+06	4.68145e+06	4.9492e+06	7.001e+06	4.69474e+06	4.86212e+06	4.7835e+06	5.1321e+06	4.45345e+06	4.56879e+06	4.59541e+06	4.44448e+06	5.13762e+06	4.8391e+06	4.8451e+06	5.33155e+06	5.26804e+06	4.74548e+06	4.7185e+06	5.01364e+06	4.90264e+06
Q9UHV7	MED13	3.78596e+06	3.77923e+06	3.7444e+06	3.79988e+06	3.94145e+06	3.66203e+06	3.9888e+06	4.0012e+06	3.75045e+06	3.53178e+06	4.0801e+06	3.71493e+06	3.44641e+06	3.34022e+06	3.729e+06	3.58533e+06	3.73121e+06	3.32772e+06	3.75237e+06	3.49062e+06	3.86311e+06	3.67751e+06	4.01795e+06	4.05336e+06	3.69913e+06	3.69169e+06	4.3055e+06	3.8228e+06	3.70087e+06	3.59442e+06	4.01775e+06	3.94946e+06	3.64363e+06	3.38298e+06	3.83492e+06	3.56691e+06	3.6198e+06	3.65982e+06	3.81697e+06	3.43397e+06
Q9UHV9	PFDN2	1.0259e+08	1.0549e+08	1.08492e+08	1.03657e+08	9.57765e+07	9.43208e+07	9.70924e+07	1.04162e+08	1.07875e+08	1.05556e+08	1.08467e+08	1.09572e+08	1.00153e+08	8.89514e+07	1.01035e+08	9.82157e+07	9.69706e+07	9.59191e+07	1.02543e+08	1.11026e+08	9.99632e+07	9.91972e+07	1.0671e+08	1.0358e+08	9.40623e+07	1.01075e+08	1.08224e+08	1.02639e+08	1.02932e+08	9.92419e+07	9.52507e+07	9.16643e+07	9.28117e+07	9.92073e+07	1.0093e+08	1.13347e+08	1.01079e+08	1.03544e+08	1.1491e+08	1.05236e+08
Q9UHW5;Q9UHW5-2	GPN3	3.28093e+06	3.29018e+06	3.71199e+06	4.36752e+06	3.34613e+06	3.89066e+06	3.71822e+06	3.74697e+06	3.33885e+06	3.39065e+06	3.75384e+06	4.04015e+06	3.58163e+06	4.01601e+06	3.60364e+06	4.32423e+06	3.62498e+06	3.95364e+06	3.77855e+06	3.28474e+06	3.14795e+06	3.91562e+06	3.36942e+06	3.94195e+06	3.58433e+06	3.37658e+06	3.45731e+06	4.20939e+06	3.51217e+06	3.99688e+06	4.14074e+06	3.37982e+06	3.58977e+06	3.70277e+06	3.98918e+06	4.1758e+06	3.97918e+06	3.51711e+06	3.92743e+06	3.61005e+06
Q9UHW9-2	SLC12A6	1.36427e+06	1.18402e+06	1.23924e+06	1.3276e+06	1.4686e+06	1.48618e+06	1.35828e+06	1.40443e+06	1.3308e+06	1.58106e+06	1.36445e+06	1.05483e+06	1.48085e+06	1.54603e+06	1.37917e+06	1.12823e+06	1.31048e+06	1.46156e+06	1.42429e+06	1.31596e+06	1.56095e+06	1.37715e+06	2.3046e+06	1.19409e+06	1.37112e+06	1.36432e+06	1.40526e+06	1.29391e+06	1.3845e+06	1.5252e+06	1.40288e+06	1.29963e+06	1.38484e+06	1.51345e+06	1.40366e+06	1.02139e+06	1.55341e+06	1.59472e+06	1.20614e+06	1.10251e+06
Q9UHX1;Q9UHX1-2	PUF60	1.87018e+08	1.77826e+08	1.66237e+08	1.79227e+08	1.81149e+08	1.78953e+08	1.81232e+08	1.79381e+08	1.7617e+08	1.74486e+08	1.80297e+08	1.74094e+08	1.82423e+08	1.84377e+08	1.74083e+08	1.80245e+08	1.81618e+08	1.87684e+08	1.80783e+08	1.78461e+08	1.76009e+08	1.81838e+08	1.64779e+08	1.76959e+08	1.83977e+08	1.77029e+08	1.72023e+08	1.81196e+08	1.81028e+08	1.82614e+08	1.78873e+08	1.83039e+08	1.8918e+08	1.8318e+08	1.83203e+08	1.84665e+08	1.8419e+08	1.81867e+08	1.73365e+08	1.70469e+08
Q9UHX3;Q9UHX3-3;Q9UHX3-4;Q9UHX3-6	ADGRE2	1.53566e+06	1.70079e+06	1.57508e+06	1.45932e+06	1.3039e+06	1.51071e+06	1.33172e+06	1.39245e+06	1.36648e+06	1.5399e+06	1.32635e+06	1.2839e+06	1.44564e+06	1.52628e+06	1.56623e+06	1.2113e+06	1.50378e+06	1.48502e+06	1.39084e+06	1.66998e+06	1.36851e+06	1.71089e+06	1.39395e+06	1.42781e+06	1.5107e+06	1.66813e+06	1.3315e+06	1.37931e+06	1.31516e+06	1.56174e+06	1.27795e+06	1.5309e+06	1.29767e+06	1.51802e+06	1.30873e+06	1.13588e+06	1.21083e+06	1.57811e+06	1.24914e+06	1.54897e+06
Q9UHY1	NRBP1	9.91503e+06	9.60448e+06	1.04415e+07	1.01875e+07	9.86641e+06	9.48029e+06	1.00353e+07	1.01565e+07	1.03801e+07	9.31081e+06	1.0512e+07	1.00218e+07	1.00155e+07	9.78534e+06	1.1424e+07	9.80889e+06	1.02998e+07	1.0542e+07	1.11308e+07	1.01983e+07	1.02948e+07	9.61363e+06	1.08753e+07	1.01049e+07	9.88693e+06	9.51072e+06	9.86532e+06	1.01583e+07	9.59967e+06	9.55841e+06	1.0777e+07	1.06069e+07	1.00809e+07	1.0096e+07	1.04265e+07	1.07127e+07	1.01419e+07	1.03044e+07	1.07221e+07	1.01027e+07
Q9UHY7	ENOPH1	4.70967e+07	5.19669e+07	4.4583e+07	5.02824e+07	5.35175e+07	5.38062e+07	5.22753e+07	5.07322e+07	4.99847e+07	5.51978e+07	5.13439e+07	4.87269e+07	5.34726e+07	4.95851e+07	4.69676e+07	4.67634e+07	4.77461e+07	4.83903e+07	4.91348e+07	5.1157e+07	5.74777e+07	5.32635e+07	4.98341e+07	4.66545e+07	5.25025e+07	5e+07	4.89788e+07	4.82831e+07	5.30739e+07	4.98801e+07	5.204e+07	4.84273e+07	5.24895e+07	5.21686e+07	5.03156e+07	5.20343e+07	4.90758e+07	4.76921e+07	4.78998e+07	4.52239e+07
Q9UHY8	FEZ2	474791	463762	440427	362003	411781	364410	417293	425176	477654	346911	432306	440474	495711	365125	449492	391433	482282	396057	397212	490127	411587	331787	413385	425172	400502	367544	395386	385135	316430	351950	368755	462459	432308	377321	398985	346766	451206	518918	337814	440244
Q9UI08;Q9UI08-2;Q9UI08-4;Q9UI08-5	EVL			67388.2	104312	95232.1	87625.8	115856	79580.3	45565.3	106088	50872	51202.7	111734	70351.4	134715	78782.1	63311.3	92462.5	103147	49040.4	80595.8		459133	80126.4		89734.4	128493	79705.1	162358		142903	42585.1	55996.3	76942.7	144271	104493	93100.2	64206.1	132079
Q9UI09	NDUFA12	2.96892e+07	3.09544e+07	2.31689e+07	3.16243e+07	3.11071e+07	3.1343e+07	2.9716e+07	3.10873e+07	2.63263e+07	2.98581e+07	2.84862e+07	2.86441e+07	3.1258e+07	2.98067e+07	2.89409e+07	2.98079e+07	2.72243e+07	2.8733e+07	2.96842e+07	3.44848e+07	3.10906e+07	2.86192e+07	2.55884e+07	2.75988e+07	3.00483e+07	3.01825e+07	3.2006e+07	3.01825e+07	3.07203e+07	2.92031e+07	2.9211e+07	2.74005e+07	2.93436e+07	3.01332e+07	2.94811e+07	3.08328e+07	3.00784e+07	2.61421e+07	3.04929e+07	3.1799e+07
Q9UI10	EIF2B4	1.89786e+07	1.97501e+07	1.76039e+07	1.86588e+07	1.72848e+07	1.72514e+07	1.77343e+07	1.79788e+07	1.68377e+07	1.87218e+07	1.66782e+07	1.70893e+07	1.6974e+07	1.66824e+07	1.80885e+07	1.58625e+07	1.60586e+07	1.64435e+07	1.63803e+07	1.56482e+07	1.77303e+07	1.79123e+07	2.07958e+07	1.76551e+07	1.81557e+07	1.92505e+07	1.82598e+07	1.81551e+07	1.74074e+07	1.75552e+07	1.74427e+07	1.68462e+07	1.73926e+07	1.83378e+07	1.78671e+07	1.68003e+07	1.59682e+07	1.6779e+07	1.43665e+07	1.56569e+07
Q9UI10-2;Q9UI10-3	EIF2B4		797719	978654	1207600	1045700	1018050	1085320	733963	765865	589395	1243810	514517	698271	675102	1034870	535790	82890.7	73705.6	110214		937394	686621	940180	606503	950467	772576	1232720	931830	547838	462391	734611	399796	689613	615059	800842	622393	93370.4	168671	118283	164890
Q9UI12;Q9UI12-2	ATP6V1H	1.67475e+07	1.69731e+07	1.64821e+07	1.65045e+07	1.7422e+07	1.78246e+07	1.75496e+07	1.79229e+07	1.93098e+07	1.79429e+07	1.76505e+07	1.71672e+07	1.76975e+07	1.78586e+07	1.63011e+07	1.80628e+07	1.76885e+07	1.78415e+07	1.74395e+07	1.71087e+07	1.78216e+07	1.71669e+07	1.82015e+07	1.68275e+07	1.81335e+07	1.83016e+07	1.72129e+07	1.79421e+07	1.83898e+07	1.76017e+07	1.74703e+07	1.83795e+07	1.72873e+07	1.80872e+07	1.6841e+07	1.92839e+07	1.79307e+07	1.82447e+07	1.73218e+07	1.97512e+07
Q9UI14	RABAC1	7.16011e+06	8.04647e+06	8.04462e+06	8.33069e+06	7.73727e+06	8.37378e+06	8.27041e+06	7.86312e+06	7.07827e+06	7.36037e+06	8.17078e+06	8.78853e+06	7.6746e+06	7.91537e+06	9.07004e+06	9.38357e+06	7.58259e+06	7.25129e+06	8.39677e+06	8.3844e+06	7.86375e+06	8.4684e+06	8.88953e+06	8.76908e+06	7.22158e+06	8.17288e+06	8.20989e+06	8.11217e+06	8.29117e+06	7.07879e+06	8.94464e+06	7.81008e+06	7.70778e+06	7.70834e+06	8.42657e+06	8.11554e+06	8.1944e+06	8.35727e+06	8.83219e+06	1.02443e+07
Q9UI15	TAGLN3	191520	258574	292857	294297	397195	329983	350501	380914	378477	365100	771575	204046	456271	332485	442394	218327	339612	299245	467125	259352	378969	367150	604943	278251	477500	336847	336101	279129	383057	335678	394330	265480	469453	221589	173471	131291	461861	383430	373992	298810
Q9UI17	DMGDH	1582810	1985740	3762670	1419860	1451690	1322630	1398460			1068090	1358460			1365470	1306690		1319970	1183770		1378700	1415860	1399330	1101830		1391470		1419350			1223860		2049280	1523320	1480840	1409440	1114070	1486430	1198340		1047030
Q9UI26;Q9UI26-2	IPO11	1.91321e+07	1.85438e+07	1.88669e+07	1.73941e+07	1.93595e+07	1.90039e+07	1.73356e+07	1.73297e+07	1.92615e+07	1.8412e+07	1.8509e+07	1.72769e+07	1.90022e+07	1.79867e+07	1.63931e+07	1.75656e+07	1.86058e+07	1.87188e+07	1.79608e+07	1.71519e+07	2.03748e+07	1.90566e+07	1.89072e+07	1.79422e+07	2.01215e+07	1.87869e+07	1.89327e+07	1.68809e+07	1.90085e+07	1.89829e+07	1.83866e+07	1.86117e+07	1.9018e+07	1.85858e+07	1.78893e+07	1.8852e+07	1.86665e+07	1.97764e+07	1.80086e+07	1.92484e+07
Q9UI30	TRMT112	6.02223e+07	4.95526e+07	3.45448e+07	5.38873e+07	4.26517e+07	3.90948e+07	4.58168e+07	4.40843e+07	6.47371e+07	5.55504e+07	6.99227e+07	6.15417e+07	4.63197e+07	5.36593e+07	5.07091e+07	3.96039e+07	3.8677e+07	4.51528e+07	3.81187e+07	2.20679e+07	4.86314e+07	4.59837e+07	6.882e+07	5.7814e+07	5.9815e+07	4.65329e+07	5.84786e+07	5.92974e+07	4.9174e+07	4.65428e+07	4.53429e+07	4.73618e+07	4.13841e+07	5.78266e+07	4.74488e+07	4.69516e+07	3.98289e+07	4.33325e+07	5.41002e+07	2.73884e+07
Q9UI33;Q9UI33-3	SCN11A	2833600	1592920	1468160	558587	728356	725316	764266	838709	712624	824344	1125260	779609	890500	742749	1355490	630938	670629	793237	612306	1051740	869335	957226	2081000	652293	917785	764488	1058310	755694	908235	801969	1178320	1782810	1097900	887684	867945	676924	620630	713486	823117	702741
Q9UI42;Q9UI42-2	CPA4	831025	960558	840107	407931	838694	578723	763104	429698	638240	706807	933600	493603	837751	659422	636748	477840	1.11522e+06	1.34098e+06	1.18927e+06	675662	675838	672638	544518	446461	789184	667605	1.02028e+06	421986	724293	622627	647821	374471	611361	590819	674590	444018	1.07359e+06	1.15173e+06	911546	678676
Q9UI43	MRM2	3.73454e+06	3.14033e+06	2.54798e+06	3.41039e+06	3.02254e+06	2.87791e+06	3.29525e+06	3.21239e+06	2.91118e+06	2.9568e+06	3.75207e+06	3.36399e+06	2.69153e+06	3.03797e+06	3.4285e+06	3.17611e+06	3.19599e+06	2.84956e+06	3.52027e+06	2.77778e+06	2.95035e+06	2.86078e+06	4.18288e+06	3.28062e+06	3.02828e+06	2.98424e+06	3.45539e+06	3.54332e+06	3.25787e+06	2.7956e+06	3.80734e+06	3.14501e+06	2.7715e+06	3.25825e+06	3.64712e+06	3.05407e+06	2.90954e+06	2.98181e+06	3.32898e+06	2.63675e+06
Q9UI95	MAD2L2	3.09998e+06	3.25458e+06	3.2964e+06	2.60628e+06	2.88359e+06	2.8509e+06	2.68721e+06	2.7099e+06	2.72429e+06	2.79273e+06	2.80821e+06	2.42176e+06	3.03826e+06	3.16304e+06	2.33483e+06	2.77745e+06	2.63826e+06	2.78505e+06	2.52018e+06	1.96206e+06	2.59208e+06	2.77499e+06	3.98394e+06	2.6048e+06	2.60421e+06	2.49604e+06	2.6808e+06	2.94047e+06	2.9547e+06	2.90917e+06	2.58172e+06	3.3424e+06	2.85993e+06	3.15334e+06	2.47435e+06	2.89678e+06	2.62524e+06	2.45938e+06	2.12694e+06	2.12884e+06
Q9UIA0	CYTH4	1281480	971061	6111990	913035	1119940	999451	1161560	965813	1018910	1032240	1045600	764906		1098780	1180120	771254	1060760	1214910	1244540	1236240	1005080	1007840	932162	834198	1041240	916642	1010900	750564	95023.5	1082780	1288360	1392600		1021780	1035990	679510			1168420	647337
Q9UIA9	XPO7	9.70443e+06	9.99774e+06	1.07771e+07	9.85458e+06	1.006e+07	1.05463e+07	9.69349e+06	1.01449e+07	9.901e+06	1.05084e+07	9.48083e+06	1.00275e+07	1.03435e+07	1.04052e+07	9.65096e+06	1.06132e+07	1.04565e+07	1.01882e+07	1.0263e+07	1.05405e+07	9.78545e+06	1.00569e+07	1.08764e+07	1.05348e+07	1.00322e+07	1.04341e+07	1.01432e+07	1.01533e+07	1.0404e+07	1.02558e+07	9.76396e+06	1.0495e+07	1.03786e+07	1.04753e+07	9.91517e+06	1.03642e+07	1.02932e+07	1.04606e+07	1.02062e+07	1.00299e+07
Q9UIC8	LCMT1	7.10183e+06	7.56082e+06	6.31872e+06	6.83239e+06	6.85635e+06	7.16471e+06	6.35465e+06	6.79701e+06	7.41011e+06	7.02716e+06	7.10742e+06	6.72048e+06	6.72197e+06	7.20626e+06	6.49484e+06	6.81134e+06	6.65428e+06	6.95047e+06	6.47523e+06	7.2143e+06	7.18063e+06	7.05099e+06	9.39527e+06	7.24117e+06	6.89059e+06	6.80392e+06	7.23358e+06	7.00104e+06	6.97136e+06	7.02626e+06	6.64165e+06	7.34556e+06	7.05502e+06	7.14096e+06	6.37323e+06	6.83254e+06	7.30138e+06	7.31101e+06	6.78201e+06	7.44003e+06
Q9UID3	VPS51	6.06079e+06	5.70847e+06	5.77341e+06	5.38056e+06	5.78138e+06	5.9025e+06	5.17429e+06	5.16159e+06	5.78828e+06	5.60201e+06	5.80725e+06	5.27511e+06	6.09517e+06	6.28465e+06	5.70719e+06	6.19675e+06	6.38949e+06	6.61267e+06	6.48722e+06	6.0542e+06	5.54406e+06	6.04901e+06	5.56364e+06	5.7331e+06	5.59459e+06	5.79667e+06	5.43982e+06	5.54281e+06	5.89987e+06	5.79996e+06	5.97123e+06	6.44944e+06	6.24359e+06	6.12741e+06	5.45411e+06	6.17242e+06	6.40497e+06	6.27504e+06	5.97328e+06	5.69945e+06
Q9UID6	ZNF639		992072	1151890	872436	1137410	562013	780407	536142	883141	705161	600243	606499	714020	688231	415997	678678	732435	680986	835581		704132	573381	651390	752913	669973	665014	699839	415543	544896	639878	532873	520587	702622	553782	852492	789461	669217	516454	879272
Q9UIF7;Q9UIF7-2;Q9UIF7-3;Q9UIF7-4;Q9UIF7-5;Q9UIF7-6	MUTYH	4.07948e+06	3.8425e+06	4.34753e+06	3.77911e+06	3.59516e+06	3.81856e+06	3.10866e+06	4.06727e+06	3.61931e+06	3.94647e+06	4.21114e+06	4.45098e+06	3.48772e+06	4.05857e+06	3.75634e+06	3.87444e+06	3.75361e+06	3.7889e+06	3.84894e+06	4.43098e+06	3.52411e+06	3.78342e+06	4.29875e+06	3.9194e+06	3.72822e+06	3.99519e+06	4.06744e+06	3.93215e+06	3.81447e+06	3.64098e+06	4.00752e+06	3.4094e+06	3.41632e+06	3.77797e+06	3.71279e+06	4.24622e+06	3.53978e+06	3.54039e+06	3.7935e+06	4.42575e+06
Q9UIF8;Q9UIF8-2;Q9UIF8-3;Q9UIF8-4;Q9UIF8-5	BAZ2B	1.2899e+06	1.4759e+06	1.94331e+06	1.146e+06	1.48161e+06	1.31747e+06	809926	1.13356e+06	1.43658e+06	1.3984e+06	1.65518e+06	1.0864e+06	1.41466e+06	1.37163e+06	1.59935e+06	903550	1.23859e+06	1.19739e+06	1.05914e+06	1.29361e+06	1.47439e+06	1.45114e+06	2.08605e+06	1.29604e+06	1.49745e+06	1.24242e+06	1.66073e+06	1.30508e+06	1.54568e+06	1.31055e+06	1.41705e+06	1.07594e+06	1.25696e+06	1.20284e+06	1.30598e+06	1.15951e+06	1.12695e+06	995453	1.23259e+06	1.24628e+06
Q9UIF9;Q9UIF9-2;Q9UIF9-3	BAZ2A	7.70341e+06	7.63917e+06	6.77204e+06	7.56004e+06	7.85873e+06	7.64889e+06	7.74068e+06	7.53763e+06	7.4897e+06	7.51085e+06	7.56661e+06	7.77204e+06	7.5215e+06	7.65991e+06	7.25934e+06	7.81129e+06	7.2451e+06	7.18705e+06	7.28492e+06	6.76678e+06	7.65094e+06	7.34568e+06	8.0577e+06	7.56688e+06	7.65984e+06	7.57695e+06	7.23251e+06	7.53659e+06	7.59937e+06	7.93444e+06	7.58845e+06	7.50423e+06	7.65133e+06	7.69071e+06	7.36947e+06	7.9177e+06	6.94815e+06	6.77351e+06	6.92966e+06	7.03919e+06
Q9UIG0;Q9UIG0-2	BAZ1B	1.68875e+07	1.66917e+07	1.66561e+07	1.66729e+07	1.72792e+07	1.69955e+07	1.59984e+07	1.66866e+07	1.67678e+07	1.72705e+07	1.69933e+07	1.69525e+07	1.73268e+07	1.6941e+07	1.63872e+07	1.70383e+07	1.73292e+07	1.76023e+07	1.71788e+07	1.62696e+07	1.68737e+07	1.69481e+07	1.61414e+07	1.64791e+07	1.76027e+07	1.6944e+07	1.66656e+07	1.64637e+07	1.74271e+07	1.73474e+07	1.69973e+07	1.61765e+07	1.72876e+07	1.72874e+07	1.70243e+07	1.59461e+07	1.72543e+07	1.65524e+07	1.6787e+07	1.65756e+07
Q9UII2	ATP5IF1	1.9817e+08	1.87261e+08	1.62537e+08	1.1054e+08	1.52651e+08	1.39137e+08	1.55436e+08	1.67768e+08	1.5404e+08	1.65244e+08	1.64868e+08	1.60007e+08	1.53607e+08	1.5268e+08	1.39035e+08	1.37579e+08	1.65891e+08	1.71438e+08	1.12355e+08	1.84822e+08	1.46811e+08	1.37454e+08	1.40768e+08	1.34353e+08	1.55463e+08	1.49836e+08	1.36974e+08	1.5015e+08	1.74166e+08	1.53561e+08	1.56628e+08	2.12302e+08	1.44463e+08	1.46073e+08	1.45147e+08	1.78633e+08	1.47835e+08	1.63058e+08	1.76907e+08	1.5615e+08
Q9UII4	HERC5	4.54136e+06	4.841e+06	4.86369e+06	4.85637e+06	4.83482e+06	4.82601e+06	4.70708e+06	4.88454e+06	4.88426e+06	4.74022e+06	5.06846e+06	4.63361e+06	4.72839e+06	4.88098e+06	5.0163e+06	5.01648e+06	4.49258e+06	4.90124e+06	4.98325e+06	4.69711e+06	4.65007e+06	4.66582e+06	5.61173e+06	4.75568e+06	4.49802e+06	4.64218e+06	5.64594e+06	4.69084e+06	4.54755e+06	4.78638e+06	4.92125e+06	5.61886e+06	4.65948e+06	4.9745e+06	5.22278e+06	4.16435e+06	4.69757e+06	4.83755e+06	4.98815e+06	4.79347e+06
Q9UIJ5	ZDHHC2	738166	1.05003e+06	637103	1.03472e+06	631636	1.13867e+06	1.28243e+06		1.00783e+06	670814	1.0997e+06	747149	976817	541105	1.13012e+06	696940	819403	922125	337745	898147	852717	840113	9.90267e+06	893678	1.01828e+06	724292	1.36316e+06	1.23827e+06	981386	819528	998661	608049	1.2126e+06	820208	918534	706645	1.27919e+06	688635	1.0069e+06	200268
Q9UIJ7	AK3	3.19067e+07	3.7623e+07	3.60396e+07	3.5323e+07	3.43932e+07	3.49245e+07	3.41733e+07	3.32447e+07	3.34471e+07	3.65633e+07	3.50177e+07	3.45944e+07	3.38761e+07	3.50168e+07	3.54278e+07	3.53466e+07	3.43249e+07	3.39736e+07	3.58627e+07	3.67003e+07	3.46304e+07	3.46194e+07	2.9772e+07	3.30306e+07	3.31765e+07	3.42723e+07	3.84066e+07	3.41708e+07	3.30157e+07	3.54456e+07	3.50756e+07	3.71145e+07	3.52987e+07	3.54991e+07	3.51119e+07	3.50942e+07	3.67547e+07	3.63109e+07	3.86358e+07	3.68619e+07
Q9UIK4;Q9UIK4-2	DAPK2	91715.6	65760.7	88373.8	84769.7	84903.1		131823	103352		52089.8	120569	118750	59297.4		126492	70324.7	83300	50273.6	98274.2		99979.1	73161.9		89583.3	70255	88227.9	106631	118528	74769.3		117653	102956	84321.6	63167.7	155612	95388.6	70030.3	43363.1	141223	57470.1
Q9UIL1;Q9UIL1-2;Q9UIL1-3	SCOC	5.04373e+06	6.89905e+06	9.49917e+06	2.50778e+06	7.55864e+06	7.86833e+06	9.89541e+06	1.03112e+07	3.4272e+06	8.07203e+06	6.76672e+06	8.98292e+06	4.5233e+06	6.19526e+06	4.78368e+06	7.56433e+06	9.69989e+06	8.29927e+06	1.184e+07	1.26504e+07	9.23237e+06	6.80223e+06	168180	7.33079e+06	1.05607e+07	9.96495e+06	1.53862e+07	7.313e+06	6.81473e+06	4.19104e+06	9.78591e+06	7.91686e+06	8.34797e+06	7.37829e+06	4.80414e+06	1.01656e+07	8.66669e+06	1.00729e+07	7.5849e+06	1.2652e+07
Q9UIM3	FKBPL	2.57412e+06	2.75654e+06	2.60243e+06	2.71446e+06	2.30561e+06	2.45931e+06	2.56079e+06	2.64984e+06	2.42137e+06	2.39806e+06	2.70693e+06	2.83252e+06	2.41774e+06	2.58397e+06	2.3522e+06	2.58372e+06	2.53783e+06	2.42618e+06	2.4366e+06	2.37904e+06	2.38863e+06	2.42347e+06	2.39338e+06	2.74659e+06	2.33618e+06	2.52154e+06	2.54509e+06	2.53314e+06	2.50124e+06	2.46379e+06	2.48405e+06	2.33589e+06	2.3514e+06	2.38834e+06	2.53356e+06	2.53571e+06	2.38114e+06	2.28466e+06	2.28789e+06	2.50257e+06
Q9UIQ6	LNPEP	6.9401e+06	6.93067e+06	6.33449e+06	6.51887e+06	6.97913e+06	7.21284e+06	6.57981e+06	6.57776e+06	6.46931e+06	6.74335e+06	6.48457e+06	6.5364e+06	6.68771e+06	6.85433e+06	7.22741e+06	6.30402e+06	6.63647e+06	6.55839e+06	6.49032e+06	5.71291e+06	6.78402e+06	6.8438e+06	7.21235e+06	6.58623e+06	6.95352e+06	6.76068e+06	6.74595e+06	6.78211e+06	6.74615e+06	6.63773e+06	6.97928e+06	6.83169e+06	6.9563e+06	6.74678e+06	6.76414e+06	6.20925e+06	6.39762e+06	6.63162e+06	6.36847e+06	6.06354e+06
Q9UIS9;Q9UIS9-10;Q9UIS9-5;Q9UIS9-7;Q9UIS9-9	MBD1	3.57794e+06	4.01143e+06	4.53661e+06	3.61066e+06	3.48781e+06	3.64216e+06	3.66533e+06	3.98923e+06	3.86382e+06	3.80617e+06	3.83211e+06	3.88846e+06	3.5285e+06	3.76292e+06	3.77563e+06	3.58464e+06	3.85498e+06	3.73647e+06	3.87069e+06	3.65289e+06	3.57491e+06	3.73216e+06	3.90044e+06	3.76002e+06	3.30292e+06	3.67743e+06	3.82868e+06	3.58005e+06	3.3043e+06	3.74501e+06	4.01585e+06	2.93299e+06	3.57453e+06	3.70226e+06	3.62639e+06	3.77129e+06	3.92132e+06	3.87791e+06	3.90209e+06	4.25355e+06
Q9UIU6	SIX4	3.37555e+06	3.59883e+06	3.70347e+06	3.73996e+06	3.67781e+06	4.10739e+06	4.1101e+06	3.76536e+06	3.75447e+06	3.55931e+06	4.18891e+06	4.02778e+06	3.63439e+06	3.48505e+06	3.53223e+06	3.82342e+06	3.48185e+06	3.49175e+06	3.60081e+06	3.23892e+06	3.69895e+06	3.60577e+06	4.07454e+06	3.62587e+06	3.46829e+06	3.89094e+06	4.37472e+06	3.51404e+06	3.59479e+06	3.6668e+06	4.09427e+06	3.89466e+06	3.38239e+06	3.43015e+06	3.69518e+06	2.83353e+06	3.77766e+06	3.41121e+06	3.85324e+06	3.85655e+06
Q9UIV1	CNOT7	1.34523e+07	1.41084e+07	1.29672e+07	1.34201e+07	1.36868e+07	1.39692e+07	1.40804e+07	1.403e+07	1.33676e+07	1.42837e+07	1.36043e+07	1.31954e+07	1.39623e+07	1.40975e+07	1.33835e+07	1.34374e+07	1.40412e+07	1.41385e+07	1.38567e+07	1.36821e+07	1.37626e+07	1.41693e+07	1.38584e+07	1.41661e+07	1.39647e+07	1.31646e+07	1.33983e+07	1.38124e+07	1.42149e+07	1.48924e+07	1.38508e+07	1.23275e+07	1.44792e+07	1.39025e+07	1.36354e+07	1.38626e+07	1.41612e+07	1.45257e+07	1.29773e+07	1.32143e+07
Q9UIW2	PLXNA1	3.24214e+06	3.14207e+06	2.9927e+06	3.14353e+06	3.0458e+06	3.00188e+06	3.12361e+06	3.22896e+06	3.37557e+06	2.99312e+06	3.2284e+06	3.14172e+06	3.14983e+06	2.98196e+06	3.08225e+06	3.10993e+06	3.0745e+06	3.17301e+06	3.1287e+06	2.7279e+06	3.26805e+06	3.08484e+06	6.13065e+06	3.07628e+06	3.20109e+06	2.88229e+06	3.07637e+06	3.01568e+06	3.01317e+06	2.99168e+06	3.19123e+06	2.87608e+06	3.13942e+06	2.95385e+06	3.16632e+06	2.93354e+06	3.03593e+06	2.93792e+06	3.15764e+06	2.91388e+06
Q9UIY3	RWDD2A	956517	719868	581038	651828	784101	904822	710329	869791	835552	722076	768470	763618	754264	727287	510586	591418	675236	527777	655527	2.44992e+06	1.1171e+06	823982	522024	677571	889201	686085	712416	621663	918413	737089	635065	440992	875236	876711	423840	591607	621244	688683	577339	511764
Q9UJ14	GGT7	1.60471e+06	1.43718e+06	1.55012e+06	895075	1.61056e+06	1.62031e+06	1.21501e+06	1.22375e+06	1.34793e+06	1.66398e+06	1.1601e+06	1.14224e+06	1.94084e+06	1.72419e+06	1.34501e+06	1.41969e+06	1.93996e+06	1.75986e+06	1.42095e+06	1.17106e+06	1.67238e+06	1.34698e+06	2.64388e+06	1.11347e+06	1.45569e+06	1.22225e+06	1.28933e+06	1.2036e+06	1.96686e+06	1.5407e+06	1.40247e+06	1.82614e+06	1.5603e+06	1.57488e+06	1.51714e+06	1.26136e+06	1.83001e+06	1.68772e+06	1.25098e+06	1.02142e+06
Q9UJ41;Q9UJ41-3;Q9UJ41-4	RABGEF1	2.4494e+06	2.99805e+06	2.99342e+06	2.82278e+06	3.15454e+06	3.15726e+06	2.9421e+06	2.9492e+06	3.19038e+06	2.92614e+06	3.22311e+06	3.06376e+06	3.23666e+06	2.8242e+06	3.121e+06	3.12221e+06	3.12419e+06	2.88939e+06	3.12678e+06	3.19212e+06	3.11525e+06	3.03784e+06	3.59985e+06	2.79571e+06	3.05578e+06	2.99982e+06	3.11914e+06	2.89352e+06	3.03145e+06	2.816e+06	2.98503e+06	3.29602e+06	3.3916e+06	2.92401e+06	3.14354e+06	2.76521e+06	3.16599e+06	3.03584e+06	2.93763e+06	3.20684e+06
Q9UJ68;Q9UJ68-5	MSRA	5.45581e+06	5.77566e+06	5.92643e+06	5.85542e+06	6.20533e+06	5.74695e+06	5.99951e+06	5.81817e+06	5.86661e+06	6.2724e+06	6.00763e+06	5.71521e+06	6.46917e+06	6.03513e+06	5.308e+06	5.29574e+06	5.87593e+06	5.77836e+06	5.67647e+06	5.87046e+06	5.87049e+06	5.79069e+06	6.00248e+06	5.79271e+06	6.39959e+06	5.88116e+06	5.98721e+06	5.78383e+06	5.87065e+06	5.69243e+06	5.85807e+06	5.84868e+06	6.03316e+06	5.74981e+06	5.73958e+06	5.71881e+06	5.88824e+06	6.04236e+06	6.37118e+06	6.22743e+06
Q9UJ70;Q9UJ70-2	NAGK	6.51037e+06	6.98637e+06	7.16217e+06	6.73146e+06	7.09567e+06	7.25686e+06	6.46712e+06	7.09348e+06	6.82863e+06	6.9261e+06	7.03752e+06	7.11064e+06	7.49628e+06	7.06344e+06	7.23034e+06	7.21596e+06	7.30268e+06	7.34182e+06	6.93115e+06	5.66364e+06	7.17546e+06	7.30876e+06	6.85505e+06	7.06055e+06	7.17702e+06	7.18598e+06	6.92989e+06	7.12827e+06	7.13352e+06	7.11327e+06	7.44719e+06	7.19025e+06	7.5553e+06	7.54504e+06	7.38847e+06	6.66718e+06	7.18451e+06	7.43259e+06	6.9724e+06	5.72477e+06
Q9UJ72	ANXA10	2.03179e+06	1.77554e+06	850655	2.11373e+06	2.89172e+06	2.36502e+06	731821	1.53184e+06	2.73279e+06	2.08124e+06	1.26891e+06	2.44835e+06	2.44019e+06	1.9223e+06	1.33968e+06	1.52665e+06	2.63479e+06	2.26105e+06	2.1128e+06	1.04887e+06	2.54134e+06	2.68591e+06	2.5116e+06	2.00823e+06	2.10834e+06	1.53475e+06	426368	1.89551e+06	2.49002e+06	2.03414e+06	1.43376e+06	2.39301e+06	2.1762e+06	2.34399e+06	1.65374e+06	901564	2.73372e+06	2.29888e+06	1.32511e+06	1.22684e+06
Q9UJ78	ZMYM5	522575	477236	859111	685791	581510	578597	528926	615804	541295	660840	624974	682887	607716	568638	463330	725354	574043	648852	1.0075e+06	568272	596535	577750		567195	497516	526484	570003	656340	605042	654771	908625	320102	592717	631063	485656	630778	511383	584333	491653	608979
Q9UJ83;Q9UJ83-2	HACL1	3.13902e+06	3.14098e+06	3.15914e+06	3.35833e+06	3.33902e+06	3.10039e+06	2.94357e+06	3.17686e+06	3.30037e+06	3.25187e+06	3.04343e+06	3.04385e+06	3.3844e+06	3.17545e+06	3.26961e+06	2.7286e+06	3.12349e+06	2.96813e+06	3.27392e+06	2.89954e+06	3.64874e+06	3.04144e+06	4.71062e+06	3.11023e+06	3.2097e+06	3.30795e+06	2.98355e+06	2.62781e+06	3.3654e+06	2.93833e+06	2.99958e+06	2.93983e+06	2.98232e+06	3.0295e+06	3.31738e+06	3.53382e+06	3.48716e+06	3.04607e+06	3.40838e+06	3.30503e+06
Q9UJA3;Q9UJA3-3	MCM8	1.26915e+06	1.20392e+06	1.73644e+06	1.08208e+06	1.10172e+06	1.225e+06	1.35673e+06	1.04121e+06	1.29975e+06	1.19519e+06	1.27671e+06	1.21904e+06	1.16449e+06	1.132e+06	1.21623e+06	1.0751e+06	1.30303e+06	1.20787e+06	1.39136e+06	1.5854e+06	1.24528e+06	1.1812e+06	1.74447e+06	1.33652e+06	1.15147e+06	1.04692e+06	1.12453e+06	1.21631e+06	1.11085e+06	1.0923e+06	1.21746e+06	1.41987e+06	1.26142e+06	1.27165e+06	1.30368e+06	1.44121e+06	1.3191e+06	1.32527e+06	1.2676e+06	995347
Q9UJA5	TRMT6	6.11645e+06	6.40384e+06	6.86864e+06	6.11037e+06	6.20443e+06	6.15596e+06	6.11106e+06	6.11613e+06	5.89786e+06	6.1175e+06	5.96376e+06	6.16341e+06	6.31888e+06	6.27082e+06	6.56736e+06	6.28511e+06	6.73874e+06	6.51534e+06	6.49809e+06	6.71322e+06	6.75525e+06	6.3572e+06	5.79961e+06	5.91184e+06	6.50514e+06	6.18702e+06	6.202e+06	5.8563e+06	6.05963e+06	6.10061e+06	5.92732e+06	6.32224e+06	6.18122e+06	6.28752e+06	6.19661e+06	6.4413e+06	6.02028e+06	6.18582e+06	5.98914e+06	6.17985e+06
Q9UJA9	ENPP5	1.00503e+06	880534	912066	748142	989749	990729	761312	772101	869577	880666	703011	735278	954768	970777	734028	819130	778978	996705	735832	857233	1.01416e+06	798111	776638	886620	911531	818392	730255	628274	1.0278e+06	920324	741622	1.03729e+06	756809	881410	685834	703284	592189	639917	518848	684519
Q9UJC3;Q9UJC3-2	HOOK1	7.18987e+06	7.6893e+06	8.17338e+06	8.53464e+06	7.7889e+06	7.88165e+06	7.85591e+06	7.97849e+06	7.90875e+06	8.01216e+06	7.93171e+06	8.3081e+06	7.96778e+06	7.88805e+06	8.55027e+06	8.54122e+06	8.0506e+06	8.00583e+06	8.46613e+06	7.15033e+06	7.95057e+06	7.79229e+06	9.17345e+06	8.4208e+06	7.94648e+06	7.99713e+06	8.51371e+06	8.42171e+06	7.7541e+06	7.87283e+06	8.65344e+06	8.05258e+06	8.20563e+06	8.02059e+06	8.7215e+06	8.15978e+06	8.05574e+06	8.22912e+06	8.76039e+06	7.97056e+06
Q9UJC5	SH3BGRL2	1.28491e+06	1.20754e+06	1.17898e+06	1.46243e+06	1.26794e+06	1.10916e+06	1.51215e+06	1.20304e+06	895803	1.10796e+06	1.278e+06	1.16842e+06	993837	957330	1.22907e+06	1.27107e+06	793821	809045	1.15663e+06	749470	1.16556e+06	1.16491e+06	1.47413e+06	1.3326e+06	1.26321e+06	1.01091e+06	1.50356e+06	1.41383e+06	1.15381e+06	975432	1.32544e+06	1.05467e+06	1.23447e+06	919550	1.34793e+06	1.4928e+06	1.0264e+06	893257	1.24219e+06	2.59999e+06
Q9UJF2-2	RASAL2	2.33916e+06	2.31644e+06	2.16067e+06	2.09558e+06	2.36495e+06	2.03995e+06	2.14545e+06	2.23468e+06	2.36151e+06	2.07746e+06	1.97975e+06	2.18605e+06	2.25551e+06	2.01439e+06	2.1986e+06	2.03207e+06	2.30046e+06	2.18175e+06	2.31716e+06	2.05431e+06	2.40047e+06	2.23516e+06	2.70141e+06	2.08366e+06	2.45331e+06	2.17532e+06	2.25599e+06	2.19082e+06	2.31058e+06	2.10847e+06	2.18149e+06	1.97636e+06	2.24728e+06	2.09931e+06	2.32086e+06	1.96796e+06	2.29231e+06	2.09396e+06	2.30402e+06	2.22278e+06
Q9UJG1	MOSPD1	3.21317e+06	2.79784e+06	2.52332e+06	2.8269e+06	2.9738e+06	2.9358e+06	2.55002e+06	2.71898e+06	2.85787e+06	2.70573e+06	2.69222e+06	3.01042e+06	2.71329e+06	2.82481e+06	2.33472e+06	2.58762e+06	2.79739e+06	2.53688e+06	2.25367e+06	2.01132e+06	2.6042e+06	2.69718e+06	2.34914e+06	2.82085e+06	2.89129e+06	2.76065e+06	2.82225e+06	3.00015e+06	2.45746e+06	2.47192e+06	2.42345e+06	2.97143e+06	2.42483e+06	2.8295e+06	2.62515e+06	2.79229e+06	2.70808e+06	2.81594e+06	2.84583e+06	2.81068e+06
Q9UJH8	METRN		571136	890940	522289	513582	502502	568991	612076	356894	575905	735726	1021720	596951	475797	688351	683678	486045	451813	428958	839368	113522	623025	1046780	820615	547475	509313	831322	1244580	213017	576055	490865	116662	619928	534306	636233	894765	446841	565424	520722	770720
Q9UJJ9	GNPTG	344844	224317	243545	236834	230404	208594	56058	292689	160744	197754	117457	256660	209011	197209		205021	192930	229637	128482		216291	172346	353687	243501	198288	206953	113030	309830	225308	188555	140527	187212	218804	249306	245419	156717	185542	194315		88060.3
Q9UJK0	TSR3	1.84004e+06	1.41506e+06	1.50102e+06	1.90189e+06	1.89914e+06	2.01308e+06	1.95074e+06	1.92675e+06	1.88897e+06	1.72659e+06	1.84967e+06	1.6223e+06	1.75273e+06	1.76616e+06	2.03531e+06	2.02863e+06	1.75556e+06	1.57195e+06	1.83084e+06	1.60395e+06	1.87687e+06	1.80003e+06	2.39409e+06	2.06383e+06	1.98473e+06	1.84813e+06	1.9329e+06	1.99784e+06	1.66153e+06	1.65268e+06	1.87314e+06	1.57591e+06	2.01773e+06	1.66919e+06	1.7861e+06	2.17692e+06	1.93703e+06	1.58238e+06	1.69688e+06	1.64308e+06
Q9UJM3	ERRFI1	1.53376e+07	1.40458e+07	1.47737e+07	1.53818e+07	1.63003e+07	1.68197e+07	1.74635e+07	1.61796e+07	1.83944e+07	1.74982e+07	1.66456e+07	1.77204e+07	2.49413e+07	2.5686e+07	2.51389e+07	2.59897e+07	2.06752e+07	2.13382e+07	2.03674e+07	2.03642e+07	1.61029e+07	1.62065e+07	1.74424e+07	1.51554e+07	1.50478e+07	1.67262e+07	1.49213e+07	1.52891e+07	1.70396e+07	1.69852e+07	1.59828e+07	1.42338e+07	2.89086e+07	2.9443e+07	2.6845e+07	2.91652e+07	2.61523e+07	2.65131e+07	2.82842e+07	2.78469e+07
Q9UJP4	KLHL21	1.18224e+06	868681	828532	910940	1.05736e+06	929841	920058	762526	999695	891196	966548	755643	1.49696e+06	1.44138e+06	1.70791e+06	1.20983e+06	1.66445e+06	1.89517e+06	1.71732e+06	1.16197e+06	1.06892e+06	970255	1.27269e+06	811806	866592	902748	1.07599e+06	792409	897929	955239	961655	1.16289e+06	1.01633e+06	940107	953783	1.24838e+06	823794	884525	557709	579884
Q9UJS0;Q9UJS0-2	SLC25A13	8.95287e+06	8.60735e+06	9.38145e+06	9.57201e+06	9.02699e+06	9.22135e+06	8.6224e+06	9.15259e+06	8.93909e+06	8.46071e+06	8.63026e+06	9.30206e+06	9.0496e+06	8.88823e+06	9.0112e+06	9.99193e+06	9.26322e+06	9.2259e+06	9.7289e+06	9.98621e+06	8.88283e+06	8.88512e+06	9.13684e+06	9.1114e+06	9.21484e+06	9.61302e+06	9.01952e+06	8.78301e+06	8.73299e+06	9.11074e+06	8.99093e+06	8.77482e+06	9.29058e+06	9.2158e+06	9.02928e+06	9.05958e+06	9.14995e+06	9.12297e+06	9.22494e+06	9.2661e+06
Q9UJT0	TUBE1	2.03428e+06	1.85915e+06	2.11326e+06	2.12174e+06	1.94421e+06	1.98844e+06	2.01733e+06	1.9903e+06	1.86589e+06	2.02031e+06	1.87254e+06	1.9789e+06	1.83778e+06	2.00157e+06	1.91916e+06	1.81788e+06	1.6781e+06	1.81183e+06	1.9446e+06	2.27422e+06	1.96884e+06	1.96844e+06	1.30895e+06	1.94675e+06	2.10565e+06	2.04761e+06	1.83392e+06	2.00046e+06	2.06766e+06	2.0095e+06	2.0511e+06	2.12282e+06	1.96876e+06	1.86224e+06	1.69229e+06	2.01198e+06	1.74531e+06	1.69979e+06	1.82219e+06	2.29822e+06
Q9UJT1	TUBD1	911759	853821	916923	1.15597e+06	1.10915e+06	1.24085e+06	973638	1.02637e+06	952020	1.09249e+06	1.00401e+06	1.04006e+06	1.04837e+06	1.04856e+06	1.09152e+06	1.21728e+06	1.09482e+06	1.11958e+06	1.03727e+06	906737	1.0674e+06	1.22453e+06	1.94955e+06	1.00347e+06	1.07018e+06	1.23766e+06	1.25874e+06	870543	1.02135e+06	1.20549e+06	1.10741e+06	1.12508e+06	832200	1.09449e+06	1.04247e+06	853831	1.05905e+06	875497	1.05072e+06	994903
Q9UJU6	DBNL	2.19944e+07	2.33019e+07	2.15331e+07	2.41659e+07	2.4906e+07	2.5428e+07	2.24727e+07	2.31362e+07	2.50482e+07	2.50367e+07	2.34725e+07	2.34758e+07	2.51108e+07	2.58261e+07	2.35854e+07	2.707e+07	2.40419e+07	2.54682e+07	2.41314e+07	2.65817e+07	2.54809e+07	2.52465e+07	2.08917e+07	2.50011e+07	2.43574e+07	2.43712e+07	2.30594e+07	2.2648e+07	2.52972e+07	2.46883e+07	2.41815e+07	2.24896e+07	2.54509e+07	2.47565e+07	2.36146e+07	2.49308e+07	2.58755e+07	2.56857e+07	2.69936e+07	2.77875e+07
Q9UJU6-6	DBNL	2198840	2018470	2111520	2970460	2857320	2028400	566936		3188210	3897280	335860	1603470	2950870	2122290	1655850	587658	3065640	3697910	593051	504580	3737790	3051870	2349030		3892740	4046610	524659	3214670	2778690	4271310	268785	616250	4267710	2146780	2998650	206145	1389060	3231330	129891	857821
Q9UJV9	DDX41	9.64122e+06	9.28464e+06	9.25604e+06	9.36712e+06	9.25189e+06	8.7137e+06	9.08284e+06	9.14035e+06	9.18924e+06	8.67497e+06	9.14987e+06	9.123e+06	9.05055e+06	8.69838e+06	8.83633e+06	8.89551e+06	8.81234e+06	8.95138e+06	8.57023e+06	8.53692e+06	8.93135e+06	9.18901e+06	1.16684e+07	9.18949e+06	9.08268e+06	8.77815e+06	8.72346e+06	9.25878e+06	8.52551e+06	8.73817e+06	9.11851e+06	8.85914e+06	8.67836e+06	8.49905e+06	8.79956e+06	9.05437e+06	8.29902e+06	8.52543e+06	8.22314e+06	8.16904e+06
Q9UJW0	DCTN4	8.25614e+06	8.97142e+06	8.4619e+06	8.66541e+06	8.39262e+06	8.66463e+06	8.41071e+06	8.66828e+06	9.07165e+06	8.71595e+06	8.55869e+06	8.56507e+06	8.79328e+06	8.57188e+06	8.99362e+06	8.38991e+06	8.39346e+06	8.47939e+06	7.26727e+06	7.63267e+06	8.88283e+06	8.85881e+06	9.19456e+06	8.99043e+06	8.67545e+06	8.77197e+06	9.0521e+06	8.98348e+06	8.82829e+06	8.61415e+06	8.29419e+06	8.55452e+06	8.14675e+06	8.4019e+06	8.31702e+06	8.3092e+06	8.24807e+06	8.72765e+06	7.543e+06	7.71773e+06
Q9UJX2	CDC23	6.24312e+06	6.13079e+06	5.46207e+06	6.12286e+06	6.05904e+06	6.41118e+06	6.12623e+06	6.16176e+06	5.7089e+06	6.1036e+06	5.97692e+06	5.90541e+06	6.32826e+06	6.3211e+06	5.41498e+06	5.97045e+06	5.70799e+06	5.96593e+06	6.12112e+06	5.71222e+06	6.0187e+06	6.29156e+06	7.09096e+06	5.92806e+06	6.14303e+06	6.08859e+06	6.01108e+06	5.8768e+06	6.50214e+06	6.31323e+06	6.03701e+06	5.74616e+06	6.21244e+06	6.36993e+06	6.04974e+06	5.91592e+06	5.4253e+06	5.47628e+06	5.8725e+06	5.68172e+06
Q9UJX3;Q9UJX3-2	ANAPC7	1.17786e+07	1.24709e+07	1.20593e+07	1.18454e+07	1.2514e+07	1.21834e+07	1.2294e+07	1.18601e+07	1.16851e+07	1.16294e+07	1.16239e+07	1.27509e+07	1.19684e+07	1.15454e+07	1.23061e+07	1.15022e+07	1.17681e+07	1.18378e+07	1.18849e+07	1.26014e+07	1.23091e+07	1.28218e+07	1.50128e+07	1.2399e+07	1.25658e+07	1.27407e+07	1.23975e+07	1.20707e+07	1.16204e+07	1.1833e+07	1.14166e+07	1.30286e+07	1.17612e+07	1.18097e+07	1.12627e+07	1.1524e+07	1.10184e+07	1.09924e+07	1.09262e+07	1.20645e+07
Q9UJX4	ANAPC5	8.10547e+06	8.18541e+06	7.77493e+06	7.5801e+06	7.71362e+06	7.71049e+06	7.95376e+06	8.02429e+06	8.07246e+06	7.88098e+06	8.19806e+06	8.42175e+06	7.77319e+06	7.87465e+06	8.27692e+06	8.42631e+06	7.85061e+06	8.214e+06	8.62807e+06	7.60862e+06	8.34442e+06	8.06422e+06	8.25218e+06	8.24193e+06	7.89722e+06	8.14518e+06	7.35756e+06	7.95739e+06	7.85827e+06	7.84266e+06	8.22418e+06	8.3576e+06	7.86844e+06	8.35169e+06	8.0914e+06	8.10315e+06	7.74908e+06	7.83816e+06	8.43218e+06	7.00283e+06
Q9UJX5;Q9UJX5-3	ANAPC4	6.11352e+06	5.76395e+06	5.31163e+06	6.075e+06	5.89873e+06	6.01039e+06	5.91243e+06	5.99241e+06	5.99408e+06	5.64473e+06	5.7345e+06	5.77208e+06	6.11504e+06	5.87134e+06	5.82358e+06	5.89698e+06	6.34117e+06	6.0103e+06	6.30084e+06	5.77324e+06	6.16055e+06	5.89474e+06	6.83409e+06	6.12967e+06	6.0063e+06	6.26553e+06	5.69728e+06	5.73153e+06	5.55339e+06	5.97757e+06	6.00889e+06	6.07255e+06	5.93079e+06	5.76318e+06	6.24258e+06	6.47468e+06	6.07211e+06	6.11385e+06	5.86426e+06	6.19621e+06
Q9UJX6	ANAPC2	7.41855e+06	7.10108e+06	6.81354e+06	6.78015e+06	7.12405e+06	6.53494e+06	6.63795e+06	7.05345e+06	7.33785e+06	6.69229e+06	6.65217e+06	6.58198e+06	7.15743e+06	6.79662e+06	6.36049e+06	6.45104e+06	6.69253e+06	6.80478e+06	5.72894e+06	5.30884e+06	7.0572e+06	6.62806e+06	8.98689e+06	6.7434e+06	7.28502e+06	6.95397e+06	7.11001e+06	6.72467e+06	6.78217e+06	6.80971e+06	6.67614e+06	7.30254e+06	7.00589e+06	6.56318e+06	6.46325e+06	7.17399e+06	6.48546e+06	6.26803e+06	5.67398e+06	4.85092e+06
Q9UJY1	HSPB8	3.20237e+06	3.3886e+06	2.43573e+06	1.68549e+06	2.51039e+06	2.37553e+06	2.80274e+06	1.9872e+06	2.33559e+06	2.74891e+06	2.28118e+06	2.2618e+06	2.71209e+06	2.80319e+06	2.27904e+06	1.99609e+06	2.54243e+06	3.4077e+06	2.56715e+06		2.97643e+06	1.9e+06	1.70858e+06	1.55315e+06	2.71101e+06	2.41417e+06	2.20903e+06	1.86458e+06	2.95945e+06	2.6466e+06	1.98747e+06	2.22379e+06	2.85335e+06	1.72004e+06	1.6066e+06	1.76543e+06	3.01014e+06	3.41173e+06	1.88901e+06	4.30755e+06
Q9UJY4	GGA2	5.75175e+06	5.41466e+06	6.5661e+06	6.18793e+06	5.54745e+06	6.13199e+06	5.83742e+06	5.52467e+06	6.31837e+06	6.10909e+06	6.14482e+06	6.14778e+06	5.63498e+06	6.13256e+06	5.87626e+06	6.3285e+06	6.38658e+06	6.30288e+06	6.08932e+06	6.43015e+06	5.83705e+06	5.92423e+06	5.47563e+06	5.73377e+06	5.87399e+06	6.04562e+06	6.61101e+06	5.63566e+06	5.74249e+06	5.93396e+06	5.91513e+06	6.23998e+06	5.96589e+06	6.24368e+06	6.20956e+06	6.22468e+06	6.17917e+06	5.85252e+06	5.93247e+06	5.85536e+06
Q9UJY5;Q9UJY5-4;Q9UJY5-6	GGA1	1.03134e+07	1.07354e+07	1.02799e+07	1.1533e+07	1.0691e+07	1.14192e+07	1.0704e+07	1.16657e+07	1.14738e+07	1.12923e+07	1.09863e+07	1.26484e+07	1.07685e+07	1.13753e+07	1.17087e+07	1.23732e+07	1.11301e+07	1.07887e+07	1.1784e+07	1.09412e+07	1.07507e+07	1.09133e+07	1.07558e+07	1.18115e+07	1.08098e+07	1.13613e+07	1.16724e+07	1.24192e+07	1.12322e+07	1.18173e+07	1.17147e+07	1.2173e+07	1.09455e+07	1.15272e+07	1.25744e+07	1.31391e+07	1.18321e+07	1.16994e+07	1.24106e+07	1.24216e+07
Q9UJZ1	STOML2	7.60219e+07	8.73836e+07	8.91699e+07	8.79673e+07	8.85228e+07	8.83813e+07	9.19133e+07	8.46437e+07	8.24167e+07	9.02863e+07	9.14307e+07	8.70879e+07	8.4707e+07	8.90553e+07	8.99239e+07	8.65517e+07	9.22619e+07	9.201e+07	8.96367e+07	1.00251e+08	8.61426e+07	9.18452e+07	7.89804e+07	8.48648e+07	8.9969e+07	9.77131e+07	8.58969e+07	8.15067e+07	9.01151e+07	9.43603e+07	8.90381e+07	7.813e+07	8.75793e+07	8.85808e+07	8.82091e+07	8.11859e+07	9.77869e+07	9.88877e+07	9.74441e+07	9.30043e+07
Q9UK22	FBXO2	8.11656e+07	8.98981e+07	8.67388e+07	9.0386e+07	9.81105e+07	9.97385e+07	9.36064e+07	9.12969e+07	9.02455e+07	1.01333e+08	8.95616e+07	8.99811e+07	9.33995e+07	9.72442e+07	8.94985e+07	9.12698e+07	9.9863e+07	9.33809e+07	9.25602e+07	1.10119e+08	9.2585e+07	9.29249e+07	8.45816e+07	8.99414e+07	9.44689e+07	9.30368e+07	1.04463e+08	9.37962e+07	8.93569e+07	9.71894e+07	8.83795e+07	1.01694e+08	9.2688e+07	9.69235e+07	8.62772e+07	8.94797e+07	1.08016e+08	1.02943e+08	9.49938e+07	1.11069e+08
Q9UK23;Q9UK23-2	NAGPA	2.13413e+06	2.48242e+06	2.37762e+06	2.21925e+06	2.30245e+06	2.20249e+06	1.95717e+06	2.13552e+06	2.41179e+06	2.28463e+06	2.11055e+06	2.1186e+06	1.99518e+06	2.1046e+06	1.63598e+06	2.10207e+06	1.2852e+06	1.40169e+06	1.48502e+06	1.50608e+06	2.22562e+06	2.37459e+06	2.49768e+06	2.23907e+06	2.42317e+06	2.2938e+06	1.96433e+06	2.10757e+06	2.37715e+06	2.20829e+06	1.98664e+06	2.06718e+06	1.96551e+06	1.9423e+06	1.99291e+06	1.98182e+06	1.67262e+06	1.51727e+06	1.41128e+06	1.17073e+06
Q9UK28	TMEM59L	53019.4	299588	193978	173297	292775	324926		399653	344812	341281	157459	188276	377622	317779	339839	202958	266450	271239	317502	182075	349078	326428	298774	300611	334562	327003	154894	287111	312021	302917	173600	289550	263865	290504	180549	115376	266426	268363	173530	583668
Q9UK33	ZNF580	307141	749624	363136	783431	584688	692160	898761	540774	195826	695901	916840	444966	869005	686010	600362	857649	628801	663801	241535	201294	758599	698864	1.03873e+06	748630	579314	689605	608827	741377	714504	531014	751685	475355	751007	613306	374061	688279	707917	357807	393416	664216
Q9UK39	NOCT	2.06065e+06	2.00135e+06	2.50274e+06	2.37983e+06	2.15032e+06	2.19637e+06	2.13658e+06	2.48186e+06	2.65534e+06	2.2082e+06	1.86543e+06	2.33975e+06	3.10673e+06	3.01836e+06	2.73537e+06	3.12119e+06	2.64662e+06	2.8553e+06	2.3074e+06	2.43479e+06	2.31751e+06	2.25465e+06	2.48404e+06	2.35893e+06	2.34335e+06	2.38131e+06	1.99132e+06	2.30497e+06	2.21934e+06	2.32672e+06	2.02457e+06	2.38255e+06	2.79447e+06	3.46003e+06	2.86189e+06	3.31197e+06	3.21816e+06	2.90349e+06	3.10905e+06	3.30639e+06
Q9UK41	VPS28	1.39589e+07	1.28739e+07	1.22841e+07	1.46964e+07	1.3901e+07	1.3634e+07	1.45713e+07	1.47929e+07	1.27451e+07	1.42265e+07	1.44597e+07	1.3675e+07	1.40272e+07	1.43578e+07	1.36785e+07	1.42024e+07	1.37123e+07	1.37681e+07	1.31274e+07	1.40649e+07	1.33932e+07	1.40543e+07	1.54199e+07	1.50142e+07	1.34058e+07	1.28185e+07	1.35548e+07	1.42301e+07	1.36774e+07	1.39757e+07	1.43634e+07	1.37399e+07	1.37387e+07	1.40672e+07	1.49939e+07	1.41704e+07	1.25215e+07	1.41617e+07	1.45052e+07	1.53304e+07
Q9UK45	LSM7	3.65859e+07	4.38123e+07	4.56771e+07	4.31506e+07	4.25594e+07	4.25792e+07	4.47309e+07	4.25267e+07	4.25757e+07	4.22905e+07	4.61258e+07	4.21142e+07	4.50231e+07	4.32393e+07	4.42553e+07	4.18625e+07	4.07372e+07	4.39469e+07	3.8469e+07	4.60509e+07	4.17077e+07	4.40527e+07	3.31172e+07	4.29106e+07	4.69065e+07	4.30377e+07	4.09303e+07	4.00324e+07	4.03749e+07	4.42215e+07	3.97763e+07	4.49098e+07	3.85734e+07	4.68247e+07	3.96561e+07	4.4299e+07	4.6162e+07	4.32803e+07	3.88875e+07	4.5292e+07
Q9UK53;Q9UK53-2;Q9UK53-4;Q9UK53-5	ING1	3.45828e+06	2.73885e+06	3.46162e+06	3.46778e+06	3.09918e+06	3.1389e+06	3.35532e+06	3.56442e+06	2.86307e+06	3.27386e+06	3.39208e+06	3.56544e+06	2.83345e+06	3.12278e+06	3.02447e+06	3.35615e+06	2.88952e+06	3.0812e+06	3.32002e+06	3.06368e+06	3.23697e+06	3.16383e+06	2.97553e+06	3.17205e+06	3.1721e+06	2.8966e+06	3.70322e+06	3.27497e+06	3.21173e+06	2.92943e+06	3.26317e+06	2.79804e+06	3.29939e+06	3.19651e+06	3.04095e+06	2.79536e+06	3.03949e+06	3.30418e+06	3.67177e+06	3.47029e+06
Q9UK55	SERPINA10	79270.1	71311.4	72242.5	58775.1	42482.4	64411.7	58292.1	33903.9	44845.4	110074	110224		21282.2		50015.5		51185.4	68880.2		72477	53314	83869.9		60125.3	11352.3		88862.7		127929	104181	91121.5	64874.2	88251.9	30710.9	47935.7	24727.1	62776.8	96549.8	50077.9	55900.8
Q9UK58;Q9UK58-6	CCNL1	3.06638e+06	3.42443e+06	3.26026e+06	3.07459e+06	4.01089e+06	3.14493e+06	3.47828e+06	3.42459e+06	3.26932e+06	3.60398e+06	3.89734e+06	3.08078e+06	3.09448e+06	3.72823e+06	3.52427e+06	3.33886e+06	3.6119e+06	3.54772e+06	3.38539e+06	3.70247e+06	3.44034e+06	3.3727e+06	5.45831e+06	2.71096e+06	3.34268e+06	3.79527e+06	3.39633e+06	3.257e+06	3.17337e+06	3.44093e+06	3.61789e+06	2.90352e+06	3.68375e+06	3.9669e+06	3.27682e+06	2.92196e+06	3.44312e+06	4.08841e+06	3.37139e+06	2.9967e+06
Q9UK59	DBR1	9.39152e+06	1.04826e+07	1.01949e+07	1.05706e+07	1.07016e+07	1.10654e+07	1.07195e+07	1.13317e+07	1.05928e+07	1.14228e+07	1.105e+07	1.1231e+07	1.16132e+07	1.09541e+07	1.13473e+07	1.20836e+07	1.10918e+07	1.06871e+07	1.2109e+07	1.22593e+07	9.61341e+06	1.07499e+07	1.19227e+07	1.11801e+07	1.04592e+07	1.11192e+07	1.05068e+07	1.14741e+07	1.15734e+07	1.09506e+07	1.19501e+07	1.01828e+07	1.07136e+07	1.13672e+07	1.11164e+07	1.08435e+07	1.06774e+07	9.73441e+06	1.16757e+07	1.27071e+07
Q9UK61;Q9UK61-3	TASOR	4.16312e+06	3.91631e+06	3.76916e+06	3.94625e+06	4.1655e+06	4.09973e+06	4.06501e+06	3.81981e+06	3.96368e+06	4.10837e+06	4.05359e+06	3.91471e+06	4.20756e+06	4.01917e+06	3.93094e+06	3.92593e+06	4.19709e+06	3.80521e+06	3.7827e+06	3.63436e+06	4.08559e+06	4.05595e+06	4.36741e+06	3.91111e+06	4.21605e+06	4.00929e+06	3.81333e+06	3.90591e+06	4.22223e+06	4.12728e+06	3.94676e+06	3.8335e+06	4.0594e+06	4.0425e+06	4.10596e+06	3.71999e+06	4.15872e+06	3.90358e+06	3.85867e+06	4.13565e+06
Q9UK73	FEM1B	1.41342e+06	1.47353e+06	1.59948e+06	1.35045e+06	1.63621e+06	1.59564e+06	1.37381e+06	1.57129e+06	1.57965e+06	1.4681e+06	1.37075e+06	1.58974e+06	1.84961e+06	1.6984e+06	1.59152e+06	1.61292e+06	1.71605e+06	1.63643e+06	1.47309e+06	1.32383e+06	1.57247e+06	1.55305e+06	1.62974e+06	1.36808e+06	1.541e+06	1.54366e+06	1.37865e+06	1.45155e+06	1.67377e+06	1.62266e+06	1.39232e+06	1.73727e+06	1.64971e+06	1.63262e+06	1.48399e+06	1.62867e+06	1.36982e+06	1.45224e+06	1.37816e+06	1.16794e+06
Q9UK76-2	JPT1	2835830	3886680	4247540	4579740	2208890	2936030	3783740	3832740	1136070	919003	1178950	590485	2061440	1206670	1867050	678945		316449	372360		3180510	3891970	5074740	4654010	3714360	4027040	5199830	4652130	2334330	860379	472249	796614	1909320	1950900	1117080	1306880	97494.2	246800	174231
Q9UK76-3	JPT1	7.02362e+07	7.37901e+07	7.41053e+07	9.61835e+07	8.55127e+07	8.5995e+07	9.14315e+07	8.88805e+07	9.57877e+07	7.90515e+07	8.10563e+07	7.75766e+07	8.89163e+07	7.96511e+07	7.81379e+07	8.01205e+07	9.27666e+07	8.71178e+07	8.67403e+07	9.45288e+07	8.83266e+07	9.72378e+07	1.29072e+08	9.50119e+07	9.1904e+07	8.8456e+07	6.78696e+07	8.23634e+07	7.1008e+07	7.98671e+07	6.97431e+07	6.70012e+07	9.17388e+07	8.92331e+07	8.20356e+07	9.68051e+07	8.16519e+07	9.00266e+07	8.27971e+07	1.05074e+08
Q9UK97;Q9UK97-2;Q9UK97-3	FBXO9	2.04498e+06	1.68916e+06	1.7136e+06	1.61076e+06	1.7109e+06	1.57699e+06	1.23902e+06	1.62578e+06	1.86867e+06	1.89034e+06	1.80698e+06	1.52519e+06	1.96647e+06	2.16882e+06	1.64141e+06	1.85526e+06	1.93998e+06	1.94284e+06	1.72926e+06	1.65012e+06	1.67349e+06	1.68856e+06	1.75146e+06	1.33296e+06	1.69918e+06	1.86865e+06	1.40111e+06	1.48482e+06	1.75852e+06	1.89727e+06	1.67357e+06	1.98595e+06	1.97197e+06	2.11867e+06	1.71169e+06	1.61853e+06	1.6671e+06	1.61006e+06	1.41422e+06	1.65851e+06
Q9UK99	FBXO3	5.26369e+06	5.14153e+06	4.98136e+06	4.80046e+06	5.30367e+06	5.12095e+06	4.98515e+06	4.53658e+06	5.39046e+06	5.44532e+06	4.90448e+06	4.94528e+06	5.24041e+06	5.03707e+06	4.58614e+06	4.725e+06	5.05948e+06	4.99225e+06	4.19357e+06	5.76211e+06	5.38365e+06	4.91877e+06	5.13102e+06	4.76334e+06	5.22924e+06	5.46275e+06	4.93434e+06	4.66377e+06	5.34096e+06	5.24565e+06	4.8866e+06	4.85143e+06	4.85037e+06	4.96484e+06	4.64358e+06	4.4043e+06	4.71391e+06	4.92226e+06	4.20681e+06	5.55048e+06
Q9UKA2	FBXL4	521273	595480	431068	546653	487337	583443	568079	571008	650209	640939	578366	647886	524363	623296	662026	629784	467009	459836	642675	473184	596227	619616	875385	570983	521926	601688	601258	722751	561884	577139	629998	544021	539144	628509	746818	660380	587326	527082	646982	460286
Q9UKA4	AKAP11	7.22604e+06	6.72434e+06	7.31346e+06	7.02804e+06	7.19394e+06	7.42122e+06	6.93398e+06	6.88632e+06	7.33878e+06	7.57984e+06	7.28578e+06	7.03332e+06	7.45204e+06	7.75189e+06	7.77087e+06	7.67139e+06	7.82764e+06	8.00334e+06	7.34428e+06	6.71928e+06	7.51077e+06	7.5549e+06	9.23893e+06	6.76258e+06	7.141e+06	7.51231e+06	6.91773e+06	6.66563e+06	7.36414e+06	7.76479e+06	6.91343e+06	6.43186e+06	7.52103e+06	7.86376e+06	7.54248e+06	7.40214e+06	7.73363e+06	8.22353e+06	7.30776e+06	7.37871e+06
Q9UKA9;Q9UKA9-2;Q9UKA9-3;Q9UKA9-4	PTBP2	8.96932e+07	9.83162e+07	9.99226e+07	1.16367e+08	9.31956e+07	9.54671e+07	1.0715e+08	1.064e+08	8.90948e+07	9.08514e+07	1.11493e+08	1.18422e+08	8.91368e+07	9.3933e+07	1.15785e+08	1.09135e+08	9.56543e+07	8.70539e+07	1.15889e+08	8.64707e+07	9.22432e+07	9.12966e+07	1.29697e+08	1.2355e+08	9.22723e+07	9.19664e+07	1.1293e+08	1.08115e+08	9.44309e+07	9.64141e+07	1.0836e+08	1.2779e+08	9.45265e+07	9.38837e+07	1.17573e+08	9.96982e+07	9.25792e+07	8.90114e+07	1.20298e+08	8.95896e+07
Q9UKB1-3	FBXW11	3.1463e+06	3.0914e+06	3.26126e+06	3.13841e+06	3.04862e+06	3.09379e+06	3.11622e+06	3.06228e+06	2.7528e+06	2.98025e+06	3.48428e+06	3.11257e+06	3.06007e+06	3.24327e+06	3.08571e+06	3.20526e+06	2.86391e+06	3.10537e+06	2.99364e+06	2.96106e+06	2.93049e+06	2.76542e+06	3.50907e+06	3.11602e+06	2.91195e+06	2.98983e+06	2.94013e+06	3.15786e+06	2.70372e+06	3.10867e+06	3.12995e+06	3.61508e+06	3.03354e+06	3.00765e+06	3.11788e+06	3.40364e+06	2.83619e+06	3.06025e+06	3.04323e+06	3.08307e+06
Q9UKB3	DNAJC12	338890	433034	457091	507414	566369	560530	489672	550380	566486	412455	618928	500145	419230	437858	639183	449723	512283	442669	395280	284430	417113	322396	590171	553467	407588	551435	544065	432287	523437	456924	452946	495760	479658	538962	455834	579280	426927	504232	302999	422490
Q9UKC9	FBXL2	471597	575942	362184	627169	604418	663822	819308	443758	544803	732440	559083	451277	745045	816437	752381	180706	522795	600968	374076	141565	479895	694811	977280	716659	427965	420205	928259	706874	752418	629319	824735	693928	330216	587226	423493	782035	653735	570781	2.47383e+06	217501
Q9UKD1	GMEB2	1.09506e+07	1.17244e+07	1.18895e+07	1.28146e+07	1.00703e+07	1.13785e+07	1.11626e+07	1.29186e+07	1.07775e+07	1.09124e+07	1.14297e+07	1.20601e+07	1.1187e+07	1.10791e+07	1.18701e+07	1.31452e+07	1.05053e+07	1.04011e+07	1.16783e+07	1.08201e+07	1.07257e+07	1.14469e+07	1.93848e+07	1.17274e+07	1.05994e+07	1.11343e+07	1.32695e+07	1.16896e+07	9.14591e+06	1.05852e+07	1.09474e+07	1.11893e+07	1.18079e+07	1.13894e+07	1.16675e+07	1.16949e+07	9.69192e+06	1.19872e+07	1.19426e+07	1.1586e+07
Q9UKD2	MRTO4	4.86741e+07	4.99424e+07	4.81959e+07	5.14234e+07	5.26946e+07	4.89281e+07	4.96234e+07	5.04772e+07	5.14446e+07	4.93575e+07	4.88955e+07	5.01245e+07	5.24868e+07	4.85212e+07	4.90453e+07	5.19766e+07	5.48953e+07	5.35872e+07	5.14398e+07	5.70595e+07	5.27474e+07	4.90895e+07	4.6401e+07	4.98595e+07	5.38272e+07	5.0059e+07	4.73713e+07	4.97663e+07	4.8675e+07	4.91614e+07	4.7874e+07	4.66112e+07	5.22923e+07	5.00687e+07	4.9059e+07	4.90904e+07	5.26454e+07	4.98533e+07	4.9087e+07	5.21176e+07
Q9UKE5;Q9UKE5-2	TNIK	7.92616e+06	8.67556e+06	9.04715e+06	8.38309e+06	9.45491e+06	9.51416e+06	8.61564e+06	8.69755e+06	8.61963e+06	8.96599e+06	8.25657e+06	8.43773e+06	8.9778e+06	9.05161e+06	8.94477e+06	8.8018e+06	7.93657e+06	8.47001e+06	8.13429e+06	7.19141e+06	8.67491e+06	8.68897e+06	8.55538e+06	8.79472e+06	9.53741e+06	8.99305e+06	9.80708e+06	9.00018e+06	8.87144e+06	8.58446e+06	8.38938e+06	9.30637e+06	8.72605e+06	9.37249e+06	8.72571e+06	8.74288e+06	8.33839e+06	8.63357e+06	8.10415e+06	8.61043e+06
Q9UKF2;Q9UKF2-2	ADAM30	1358160	1352770	1457300	867088	1456570	1212240	871449	1313530	1561680	991710	61544.6	930491	1417360	1259590	1002570	1138700	1370950	941894	1275990	1802450	1439860	1378360	870589	17790.8	1498570	1453390	764296	1016760	1195380	1046830	872297	1728790	1449520	1546210	1083820	987618	1456770	1012090	1449530	1862690
Q9UKF6	CPSF3	1.70122e+07	1.56135e+07	1.67427e+07	1.64795e+07	1.69583e+07	1.63717e+07	1.75388e+07	1.61798e+07	1.64898e+07	1.64592e+07	1.65921e+07	1.61069e+07	1.71432e+07	1.63868e+07	1.68358e+07	1.64216e+07	1.66818e+07	1.66948e+07	1.64649e+07	1.57027e+07	1.69241e+07	1.69039e+07	1.5735e+07	1.63839e+07	1.68509e+07	1.67049e+07	1.57749e+07	1.66622e+07	1.71561e+07	1.6254e+07	1.72147e+07	1.60654e+07	1.63114e+07	1.68054e+07	1.64386e+07	1.62941e+07	1.58174e+07	1.53679e+07	1.61154e+07	1.42532e+07
Q9UKF7-2	PITPNC1	3.24107e+06	3.32966e+06	3.48866e+06	2.92702e+06	3.40175e+06	3.43658e+06	3.09726e+06	3.13027e+06	3.36891e+06	3.44505e+06	3.36076e+06	2.90839e+06	3.61759e+06	3.24247e+06	3.30917e+06	3.35838e+06	3.21722e+06	3.29556e+06	3.01615e+06	3.74391e+06	3.53937e+06	3.68243e+06	3.56189e+06	3.02212e+06	3.38766e+06	3.50957e+06	3.28083e+06	3.16738e+06	3.06994e+06	3.32304e+06	3.55459e+06	3.54175e+06	3.44245e+06	3.33959e+06	3.20102e+06	3.34399e+06	2.92797e+06	3.16453e+06	3.05666e+06	4.41055e+06
Q9UKG1	APPL1	7.8557e+06	8.4315e+06	7.56787e+06	8.10448e+06	8.29041e+06	8.64262e+06	8.11542e+06	7.90892e+06	8.15539e+06	8.45748e+06	8.49118e+06	7.61493e+06	8.18865e+06	8.26855e+06	8.22932e+06	8.30755e+06	8.02807e+06	8.42968e+06	7.85427e+06	7.94256e+06	8.45542e+06	8.54953e+06	8.81103e+06	7.63223e+06	8.48341e+06	8.37375e+06	8.70244e+06	8.08437e+06	8.59307e+06	8.17802e+06	8.60039e+06	8.43119e+06	8.30004e+06	8.56945e+06	8.07927e+06	8.89069e+06	7.88217e+06	7.95792e+06	8.15408e+06	8.23042e+06
Q9UKI2	CDC42EP3	2.5493e+06	2.25466e+06	1.53328e+06	2.18668e+06	2.64305e+06	2.64128e+06	2.48241e+06	2.23292e+06	2.4235e+06	2.65252e+06	2.13629e+06	2.43206e+06	2.49657e+06	2.75724e+06	2.80296e+06	2.45677e+06	2.62406e+06	2.3992e+06	2.33049e+06	2.65289e+06	2.69318e+06	2.42657e+06	3.0053e+06	2.56239e+06	2.40414e+06	2.61921e+06	2.40295e+06	2.31999e+06	2.34992e+06	2.49131e+06	2.04578e+06	1.80353e+06	2.6985e+06	2.63743e+06	2.53517e+06	1.92616e+06	2.41325e+06	2.18929e+06	2.27712e+06	2.79659e+06
Q9UKI8;Q9UKI8-2;Q9UKI8-5	TLK1	1.98004e+06	2.0509e+06	2.42483e+06	2.02308e+06	2.08519e+06	2.37734e+06	2.47259e+06	2.2279e+06	2.06633e+06	2.36829e+06	1.96156e+06	2.15866e+06	2.47056e+06	2.33095e+06	2.01008e+06	2.32161e+06	1.93398e+06	2.16167e+06	2.06803e+06	1.96035e+06	2.33627e+06	2.15518e+06	2.57253e+06	2.112e+06	2.12869e+06	2.22703e+06	2.39194e+06	2.25653e+06	2.27198e+06	2.20131e+06	2.06874e+06	2.10795e+06	2.02549e+06	2.21981e+06	2.04674e+06	2.31617e+06	1.85843e+06	2.37783e+06	2.02375e+06	2.09916e+06
Q9UKJ3	GPATCH8	3.9378e+06	3.95256e+06	3.87988e+06	4.07766e+06	4.10609e+06	4.12754e+06	4.22293e+06	4.00128e+06	4.12935e+06	4.09742e+06	4.34979e+06	4.19998e+06	3.93554e+06	3.99691e+06	4.31085e+06	4.25765e+06	4.20199e+06	4.23698e+06	4.48418e+06	4.10204e+06	3.99779e+06	3.90342e+06	3.95842e+06	4.03636e+06	3.87506e+06	3.97875e+06	4.3994e+06	4.06931e+06	4.06659e+06	4.0348e+06	4.25021e+06	3.98945e+06	4.10177e+06	4.16291e+06	4.22217e+06	4.30921e+06	3.9639e+06	4.21188e+06	4.32206e+06	4.04788e+06
Q9UKJ5	CHIC2	958160	363927	942213	791869	785959	713684	733813	710447	1.00357e+06	782201	743641	838117	671368	741714	712049	694506	634510	733285	714062	843406	844809	666813	591940	720814	727549	679310	515889	769034	711408	866938	735533	782720	916367	598173	686359	669481	619002	751963	660529	848143
Q9UKK3	PARP4	7.85343e+06	8.16613e+06	7.54007e+06	8.09497e+06	8.10567e+06	8.50059e+06	8.22967e+06	8.41482e+06	8.03256e+06	8.67483e+06	8.34677e+06	8.40846e+06	8.9894e+06	9.05831e+06	8.56401e+06	9.01324e+06	8.86188e+06	8.87462e+06	8.52376e+06	8.14511e+06	8.234e+06	8.41519e+06	7.92189e+06	8.13267e+06	8.46002e+06	8.55752e+06	8.05878e+06	8.4098e+06	8.49912e+06	8.38655e+06	8.01193e+06	8.46552e+06	8.5174e+06	8.4226e+06	8.25228e+06	8.33195e+06	8.21794e+06	8.20625e+06	8.13316e+06	8.30209e+06
Q9UKK6	NXT1	319474	1619230	2193570	1925200	623994	3487270	2122820	1506970	2420640	1609720	1834820	1581370	2277390	3583510	1546520	1593350	2193840	2614800	1735630	2122800		2696860	1801360	1485900	1310380	1459970	1710540	1678480	3206880	3396630	1897150	1336590	2920740	3384690	1805320	1014180	378443	3038270	1730960	1984510
Q9UKK9	NUDT5	6.62435e+07	6.4695e+07	6.72986e+07	6.44397e+07	6.56204e+07	6.35323e+07	6.57481e+07	6.59753e+07	6.82962e+07	6.43303e+07	6.22644e+07	6.17371e+07	6.33649e+07	6.22636e+07	6.02962e+07	5.98166e+07	6.27293e+07	6.30534e+07	6.2895e+07	6.04305e+07	6.76198e+07	6.37711e+07	6.31559e+07	6.08676e+07	6.69741e+07	6.22021e+07	6.26325e+07	6.52101e+07	6.43409e+07	6.15594e+07	6.34311e+07	6.61339e+07	6.41742e+07	6.32245e+07	6.60877e+07	6.08791e+07	6.20519e+07	6.14311e+07	6.38716e+07	5.71158e+07
Q9UKL0	RCOR1	5.68963e+06	5.94073e+06	5.339e+06	6.28374e+06	5.84561e+06	5.60626e+06	6.99845e+06	6.07292e+06	5.22596e+06	5.85482e+06	6.19078e+06	5.95309e+06	5.76636e+06	5.59971e+06	6.33031e+06	6.19261e+06	5.74005e+06	5.75767e+06	6.38557e+06	5.36137e+06	5.83374e+06	5.59954e+06	6.14383e+06	5.81407e+06	5.6886e+06	5.84196e+06	6.39888e+06	6.08009e+06	5.93218e+06	5.69307e+06	6.14538e+06	5.83003e+06	5.86344e+06	5.68022e+06	6.39766e+06	6.04733e+06	5.74855e+06	5.74351e+06	6.2775e+06	5.40492e+06
Q9UKL3	CASP8AP2	1.14175e+06	1.19723e+06	1.4818e+06	1.47568e+06	1.31781e+06	1.42384e+06	1.32152e+06	1.36766e+06	1.45935e+06	1.40722e+06	1.12401e+06	1.39858e+06	1.35818e+06	1.46123e+06	1.45842e+06	1.48318e+06	1.5769e+06	1.56071e+06	1.60446e+06	1.32304e+06	1.39417e+06	1.36922e+06	1.73064e+06	1.32029e+06	1.37581e+06	1.55329e+06	1.24062e+06	1.40685e+06	1.15284e+06	1.39344e+06	1.26918e+06	1.16172e+06	1.14997e+06	1.13622e+06	1.19669e+06	1.34138e+06	1.08374e+06	1.06315e+06	927923	1.18731e+06
Q9UKL6	PCTP	3.04663e+06	2.72419e+06	3.65881e+06	1.86978e+06	2.54279e+06	2.92919e+06	999676	1.73152e+06	3.4445e+06	2.55288e+06	2.71674e+06	2.07741e+06	3.16199e+06	2.8958e+06	1.94764e+06	1.62078e+06	3.15813e+06	2.39932e+06	2.01239e+06	2.81361e+06	3.05367e+06	2.4893e+06	3.15241e+06	2.18018e+06	3.49914e+06	3.05332e+06	2.21215e+06	2.39154e+06	3.50124e+06	3.14787e+06	2.38429e+06	2.72773e+06	3.4466e+06	2.95075e+06	2.06012e+06	2.31157e+06	3.28537e+06	2.71356e+06	1.6119e+06	3.29966e+06
Q9UKM7	MAN1B1	2.83648e+06	2.81074e+06	2.58511e+06	2.4968e+06	2.50818e+06	2.86738e+06	2.79682e+06	2.52024e+06	2.59685e+06	2.76829e+06	2.40618e+06	2.68306e+06	2.56346e+06	2.80166e+06	2.4647e+06	2.08175e+06	2.24536e+06	2.54247e+06	2.74813e+06	2.00699e+06	2.86756e+06	2.66494e+06	2.87452e+06	2.76926e+06	2.24134e+06	2.48429e+06	2.66005e+06	2.5198e+06	2.65745e+06	2.73044e+06	2.64564e+06	1.96519e+06	2.63238e+06	2.57088e+06	2.64585e+06	2.55894e+06	2.3447e+06	2.10541e+06	2.25212e+06	2.16872e+06
Q9UKM9	RALY	6.62244e+07	6.34647e+07	5.26755e+07	6.29105e+07	5.98972e+07	5.91043e+07	6.30444e+07	6.17016e+07	5.88231e+07	5.93942e+07	6.20002e+07	5.90683e+07	5.98289e+07	5.91071e+07	5.82644e+07	5.75074e+07	6.21744e+07	5.82109e+07	6.30184e+07	5.86785e+07	5.99569e+07	5.69819e+07	5.54159e+07	5.91226e+07	6.0802e+07	6.15492e+07	6.59986e+07	6.03895e+07	6.01483e+07	6.01235e+07	6.05604e+07	6.1003e+07	6.03974e+07	6.25705e+07	6.09365e+07	6.12284e+07	5.89244e+07	5.94507e+07	6.4082e+07	5.07367e+07
Q9UKN5	PRDM4	440302	477250	571062	629548	493100	390500	701122	542496	529227	315076	648808	537730	441925	511322	761363	639181	504475	539540	801139	558130	512229	412023	685495	572376	532976	516616	643007	581702	454318	355744	672535	598246	536425	503139	672160	566484	519927	334300	658088	582304
Q9UKN7	MYO15A	4949900	4242900	31971700	4431620		4147150		4319350		4155240	4011980		4290120	5252470	5255220		6.65485e+07	5543720	5327760	3810030		3215290	4253520	3535970		3758450	3795610	4305410	4871950	4404680	5193620	2973150	4094530	3512510		4575700	3499710		3960610	3671140
Q9UKN8	GTF3C4	1.1917e+07	1.23966e+07	1.24408e+07	1.29119e+07	1.27649e+07	1.2462e+07	1.27909e+07	1.26396e+07	1.23281e+07	1.20579e+07	1.27793e+07	1.29436e+07	1.22227e+07	1.16533e+07	1.26308e+07	1.27846e+07	1.26546e+07	1.20311e+07	1.28237e+07	1.26163e+07	1.20961e+07	1.2352e+07	1.27024e+07	1.25922e+07	1.263e+07	1.24172e+07	1.31261e+07	1.28799e+07	1.2142e+07	1.2232e+07	1.26457e+07	1.21079e+07	1.26e+07	1.18565e+07	1.28305e+07	1.21177e+07	1.22593e+07	1.13373e+07	1.28091e+07	1.20932e+07
Q9UKP4	ADAMTS7	203897	196583	335952	177538	259066	228957	238500	211135	271782	228588	224881	200971	302132	291294	243147	296493	344414	269891	268837	279512	240235	210535	255512	194266	201600	268431	251518	196803	64928.3	149856	264570	295261	287219	249655	286842	229245	291711	196952	237461	193420
Q9UKR3-2	KLK13	99289.1	193739	187075	83941.5	25218.3	33092.1	171977	38895.8	16003.1	17476.7	89994.9	86965	109420	37324	48737.6	139089	44742.2	31220.7	12081.1	125505	122615	140552	610028	73391.5	71462.1	38123.6	56743.2	18997.5	60659.6	52030.4		98198.3	4896.33	143754	22749.3	49193.4	56054.1	13482.9	99315.1	72460.1
Q9UKR5	ERG28	2.17672e+06	2.44572e+06	2.9163e+06	2.47536e+06	2.81251e+06	2.6537e+06	2.45129e+06	2.58146e+06	2.42888e+06	2.14928e+06	2.29664e+06	2.46116e+06	2.44209e+06	2.78464e+06	2.47188e+06	2.55513e+06	2.77797e+06	2.73815e+06	2.37141e+06	2.36891e+06	2.49505e+06	2.59807e+06	2.86312e+06	2.27129e+06	2.42998e+06	2.46318e+06	2.27188e+06	2.47802e+06	1.95372e+06	2.06139e+06	2.6568e+06	2.54822e+06	2.79398e+06	2.50732e+06	2.72448e+06	2.60057e+06	2.80096e+06	2.73671e+06	2.28338e+06	2.78693e+06
Q9UKS6	PACSIN3	1.49131e+07	1.4495e+07	1.38998e+07	1.5036e+07	1.52416e+07	1.58166e+07	1.47834e+07	1.44959e+07	1.47431e+07	1.50285e+07	1.47416e+07	1.50142e+07	1.41791e+07	1.4307e+07	1.40187e+07	1.51915e+07	1.35812e+07	1.34696e+07	1.38585e+07	1.38072e+07	1.47974e+07	1.48918e+07	1.48915e+07	1.47825e+07	1.46347e+07	1.48417e+07	1.57631e+07	1.46607e+07	1.52249e+07	1.46051e+07	1.50118e+07	1.43001e+07	1.47585e+07	1.42502e+07	1.46369e+07	1.38112e+07	1.39959e+07	1.42722e+07	1.47517e+07	1.41031e+07
Q9UKT4	FBXO5	1.3731e+06	1.2666e+06	1.22505e+06	1.14407e+06	1.50925e+06	1.57933e+06	1.48601e+06	1.68177e+06	1.12229e+06	1.12706e+06	1.3952e+06	961426	1.07593e+06	1.49045e+06	1.69378e+06	1.73915e+06	1.14472e+06	1.81062e+06	1.41311e+06	1.03201e+06	1.33552e+06	1.14724e+06	1.8496e+06	1.08622e+06	1.04215e+06	1.13587e+06	1.10304e+06	1.22379e+06	903097	1.18115e+06	1.50536e+06	1.20804e+06	1.06534e+06	1.43535e+06	1.50917e+06	1.17312e+06	377249	972212	992149	1.1222e+06
Q9UKT5	FBXO4	1.81541e+06	1.56622e+06	1.75515e+06	1.52081e+06	1.43052e+06	1.43756e+06	1.2852e+06	1.46189e+06	1.48888e+06	1.53657e+06	1.40169e+06	1.52393e+06	1.36576e+06	1.36964e+06	1.45571e+06	1.36563e+06	1.44111e+06	1.29666e+06	1.35119e+06	1.36352e+06	1.58206e+06	1.47596e+06	2.2678e+06	1.53648e+06	1.45604e+06	1.54002e+06	1.5806e+06	1.3737e+06	1.42841e+06	1.58782e+06	1.42715e+06	1.585e+06	1.39103e+06	1.51553e+06	1.36545e+06	1.46838e+06	1.60076e+06	1.49946e+06	1.48658e+06	1.32281e+06
Q9UKT7	FBXL3	515057	426513	318871	284285	391666	357125	281231	325992	374534	259019	240371	321444	354987	457535	270853	378152	304391	314733	363221	365507	406720	289635	1.38449e+06	249778	437101	433515	332094	440730	324096	285469	291665	458829	328883	309686	255118	292031	362138	320748	241918	254441
Q9UKT8	FBXW2	490282	569385	470553	358037	614011	563546	547226	469295	644661	520895	469924	564281	525654	501327	561326	277865	504099	514869	521628	428666	533127	501089	984184	574928	632317	598265	524926	538787	476850	536104	339108	529682	558175	504689	604856	616619	572504	555867	402778	478735
Q9UKU0;Q9UKU0-2;Q9UKU0-3;Q9UKU0-5;Q9UKU0-6	ACSL6	30106600	34940800		35103800	34091200	3.26443e+07	25671500	34643700	34117300	35266800	36165700	38341100		32994600	3.84851e+07	37547500		34194500	36083200	35097600	33085000		28782900	37387100	31792600	3.61422e+07	40982300	3.99827e+07	37881000	35365700	38446200	32659000	33089000		35317500	39663000	3.66368e+07	3.698e+07	4.23311e+07	34483200
Q9UKU7	ACAD8	4.24163e+06	4.59027e+06	4.34882e+06	4.23779e+06	4.21293e+06	4.33896e+06	4.40789e+06	4.17846e+06	4.30968e+06	4.52151e+06	4.36904e+06	4.17825e+06	4.3032e+06	4.23718e+06	4.14995e+06	4.16622e+06	4.32706e+06	4.21019e+06	4.35155e+06	4.56665e+06	4.27443e+06	4.15234e+06	5.68016e+06	4.46669e+06	4.04887e+06	4.5013e+06	4.57753e+06	4.00502e+06	4.51358e+06	4.60809e+06	4.32639e+06	4.28474e+06	4.46354e+06	4.67205e+06	4.47446e+06	4.30776e+06	4.1949e+06	4.17971e+06	4.30298e+06	4.44859e+06
Q9UKV3	ACIN1	6.59928e+07	6.61395e+07	6.62919e+07	6.64105e+07	6.58002e+07	6.61502e+07	6.51312e+07	6.54728e+07	6.41838e+07	6.54197e+07	6.49328e+07	6.5551e+07	6.35531e+07	6.37801e+07	6.32618e+07	6.51905e+07	6.1793e+07	6.24879e+07	6.51724e+07	6.34176e+07	6.54678e+07	6.48833e+07	6.58291e+07	6.62541e+07	6.438e+07	6.47031e+07	6.65542e+07	6.38811e+07	6.65817e+07	6.44641e+07	6.4638e+07	6.58863e+07	6.75637e+07	6.51102e+07	6.65736e+07	6.1497e+07	6.28903e+07	6.5593e+07	6.72602e+07	6.36423e+07
Q9UKV3-5	ACIN1	252613	318921	351145	148192	192625	344337	217246	155929	312315	181821	152424	202853	231422	336813	964310	185491	321957	185229	159560	681264	140983	373070	236183	179153	255168	175205	318081	265063	55040.6	499588	161191	498070	304886	203341	256591	261240	327302	496392	200863	129372
Q9UKV5	AMFR	1.3242e+07	1.17834e+07	1.14847e+07	1.36063e+07	1.25475e+07	1.23718e+07	1.3447e+07	1.31345e+07	1.3208e+07	1.21884e+07	1.17538e+07	1.21289e+07	1.20807e+07	1.22179e+07	1.26657e+07	1.31313e+07	1.20925e+07	1.04147e+07	1.19978e+07	1.06437e+07	1.28623e+07	1.28565e+07	1.70062e+07	1.29664e+07	1.35414e+07	1.27533e+07	1.24898e+07	1.2896e+07	1.25138e+07	1.18373e+07	1.15806e+07	1.09055e+07	1.25695e+07	1.21029e+07	1.24482e+07	1.28517e+07	1.15391e+07	1.22414e+07	1.19606e+07	1.25069e+07
Q9UKV8	AGO2	1.3419e+07	1.27291e+07	1.33924e+07	1.31612e+07	1.27167e+07	1.31976e+07	1.31335e+07	1.35254e+07	1.27051e+07	1.26344e+07	1.28746e+07	1.35834e+07	1.34303e+07	1.32744e+07	1.42098e+07	1.38106e+07	1.29085e+07	1.32238e+07	1.33119e+07	1.34303e+07	1.25545e+07	1.27857e+07	1.43995e+07	1.31774e+07	1.31136e+07	1.34173e+07	1.31614e+07	1.3689e+07	1.28009e+07	1.30479e+07	1.33481e+07	1.35845e+07	1.31089e+07	1.35797e+07	1.37097e+07	1.4106e+07	1.27754e+07	1.28893e+07	1.39871e+07	1.37892e+07
Q9UKX7-2	NUP50	2.70712e+07	2.86845e+07	3.07614e+07	2.95929e+07	2.95323e+07	2.93411e+07	3.1318e+07	2.94617e+07	3.04144e+07	2.87119e+07	2.8803e+07	2.99009e+07	2.87281e+07	2.7534e+07	2.98628e+07	2.84304e+07	2.98145e+07	2.85619e+07	3.11086e+07	3.01547e+07	2.92458e+07	2.9627e+07	2.62203e+07	2.95488e+07	2.93956e+07	2.97572e+07	2.99469e+07	3.01154e+07	2.99672e+07	2.85709e+07	2.90508e+07	2.993e+07	2.70638e+07	2.85324e+07	2.82612e+07	2.75713e+07	2.92272e+07	3.0137e+07	3.06699e+07	2.97205e+07
Q9UKY1	ZHX1	1.31932e+06	1.05002e+06	927662	1.06078e+06	1.10789e+06	1.17758e+06	1.10918e+06	1.12505e+06	987626	1.10193e+06	865021	1.02959e+06	985611	1.04097e+06	1.00683e+06	982401	1.00858e+06	1.15301e+06	1.11438e+06	688777	1.15297e+06	1.18553e+06	1.68144e+06	1.04732e+06	1.10852e+06	1.07103e+06	1.03927e+06	1.07314e+06	1.18416e+06	1.18192e+06	1.03528e+06	1.03619e+06	992121	1.03793e+06	1.05343e+06	1.04294e+06	956512	846632	1.05024e+06	812446
Q9UKY4	POMT2			202390	119546	87721.5	97578.8	108979	147738	144459	136646	145801	122023		92428.7	150306	90900.4	161967	120437	105150	50802.2		121599		152038		174056	145111	108355		132077	115451	210106	140747		149999	87941.9	115815	151686		23202.1
Q9UKY7	CDV3	6.63388e+07	7.32648e+07	6.71846e+07	7.54016e+07	6.92678e+07	7.15313e+07	7.61077e+07	7.30363e+07	6.96606e+07	6.83937e+07	6.78412e+07	6.50513e+07	7.21051e+07	6.98725e+07	7.02418e+07	6.60413e+07	6.43759e+07	6.60118e+07	6.46605e+07	6.83074e+07	7.13096e+07	7.27633e+07	7.73148e+07	7.2657e+07	6.75235e+07	7.30512e+07	6.95871e+07	6.98298e+07	8.28454e+07	6.84358e+07	6.96377e+07	6.3427e+07	7.4661e+07	7.03309e+07	6.69792e+07	6.86953e+07	7.02342e+07	6.60345e+07	6.69719e+07	6.52447e+07
Q9UKY7-3	CDV3	93999.9	99288.4	75273.9	48854.7	104648	153224	95213.7	129589	28283.1	45641.5	66005	74301.4	137281	218131	53188.9	102033				59093.1	134515	78272	38261.5	102819	117238	85366	149974	69134.8	72813.1	84156.3	97612	90075.2	161783	76871.1	156013	156135			70822.1	135946
Q9UKZ1	CNOT11	9.00431e+06	8.61023e+06	8.92817e+06	6.83675e+06	8.10626e+06	8.08195e+06	7.30937e+06	6.82654e+06	7.22156e+06	7.45421e+06	7.50828e+06	8.16097e+06	8.72042e+06	7.75717e+06	7.33681e+06	7.21468e+06	8.5997e+06	8.47066e+06	8.06055e+06	8.91278e+06	8.0447e+06	7.20589e+06	7.81397e+06	7.49096e+06	7.19373e+06	7.67244e+06	8.92689e+06	7.53223e+06	7.83498e+06	7.9572e+06	8.02434e+06	9.51547e+06	7.83477e+06	7.44945e+06	7.85406e+06	8.01385e+06	8.35653e+06	8.00007e+06	9.00511e+06	7.20942e+06
Q9UKZ4;Q9UKZ4-2	TENM1	731388	809628	1667290	550354	693978	609866	688274	473451	536909	536177	650931	479879	673022	795658	787971	623231	813210	756467	560270	745481	639964	589416	707912	685429	646203	573606	667773	543437	749154	691645	730521	1038090	896526	693282	665788	581929	712948	654447	507103	600911
Q9UL01	DSE	456195	607926	380840	538446	482132	577589	563534	517693	543566	578966	569950	457564	402000	429923	451071	447790	524500	442190	392868	438122	488288	493753	650039	498528	364586	586036	484241	558379	690067	464203	440609	522791	722578	559459	491438	503754	558424	480995	390836	448523
Q9UL03	INTS6	6.14721e+06	6.44113e+06	6.09529e+06	6.37238e+06	6.4069e+06	6.36414e+06	6.63736e+06	6.44913e+06	6.45972e+06	6.36121e+06	6.35377e+06	6.48172e+06	6.42542e+06	6.34582e+06	6.56924e+06	6.01395e+06	6.38908e+06	6.4841e+06	6.55891e+06	6.23536e+06	6.33345e+06	6.19056e+06	6.73073e+06	6.42722e+06	6.13529e+06	6.44741e+06	6.25417e+06	6.60382e+06	6.39722e+06	6.64101e+06	6.35649e+06	6.05323e+06	6.37621e+06	6.38608e+06	6.47764e+06	6.30452e+06	6.24101e+06	6.11043e+06	6.3386e+06	5.73261e+06
Q9UL12	SARDH	1.52122e+06	1.78222e+06	1.5656e+06	1.46813e+06	1.57621e+06	1.70681e+06	1.5492e+06	1.62401e+06	1.50782e+06	1.72527e+06	1.41328e+06	1.60181e+06	1.64426e+06	1.7509e+06	1.65138e+06	1.71422e+06	1.68218e+06	1.68716e+06	1.27473e+06	1.72545e+06	1.56667e+06	1.63034e+06	2.43335e+06	1.54064e+06	1.54221e+06	1.71501e+06	1.72022e+06	1.71078e+06	1.52471e+06	1.72101e+06	1.45487e+06	1.75667e+06	1.6637e+06	1.85211e+06	1.62578e+06	1.61557e+06	1.63991e+06	1.55958e+06	1.62065e+06	1.47395e+06
Q9UL15;Q9UL15-2	BAG5	7.7425e+06	8.5166e+06	8.32543e+06	8.18828e+06	8.01205e+06	8.48474e+06	7.84182e+06	8.88442e+06	8.13076e+06	8.23565e+06	7.90686e+06	7.95868e+06	9.06644e+06	8.34608e+06	8.04319e+06	8.05893e+06	8.33826e+06	8.33045e+06	7.76056e+06	8.75093e+06	8.1727e+06	8.36605e+06	7.47959e+06	8.55578e+06	7.76081e+06	8.10639e+06	7.73378e+06	8.61435e+06	7.70731e+06	8.311e+06	7.78816e+06	8.38836e+06	8.2786e+06	8.52512e+06	8.17516e+06	8.21602e+06	8.45983e+06	8.52574e+06	8.25848e+06	7.80004e+06
Q9UL18	AGO1	6.60208e+06	6.95484e+06	6.3076e+06	6.51061e+06	6.9065e+06	7.03926e+06	6.82679e+06	7.04985e+06	6.52827e+06	6.74552e+06	6.82628e+06	7.17522e+06	6.72114e+06	7.12676e+06	6.98506e+06	7.37909e+06	6.68393e+06	6.80132e+06	6.62458e+06	7.59252e+06	6.66782e+06	6.71374e+06	6.67417e+06	7.12852e+06	6.52902e+06	6.5731e+06	7.02076e+06	7.09835e+06	6.83272e+06	6.79552e+06	6.95477e+06	7.39097e+06	6.49644e+06	6.92151e+06	7.18866e+06	7.15357e+06	6.8375e+06	6.75511e+06	7.02653e+06	7.59999e+06
Q9UL25	RAB21	3.02247e+07	3.26252e+07	3.16187e+07	3.72434e+07	3.56859e+07	3.54239e+07	3.42512e+07	3.75341e+07	3.37318e+07	3.53987e+07	3.55839e+07	3.62488e+07	3.60639e+07	3.68991e+07	3.42507e+07	3.63527e+07	3.65195e+07	3.69068e+07	3.25644e+07	3.27608e+07	3.44454e+07	3.47894e+07	3.03356e+07	3.73812e+07	3.61522e+07	3.35012e+07	3.5324e+07	3.72725e+07	3.48323e+07	3.50932e+07	3.68938e+07	3.62374e+07	3.58972e+07	3.63146e+07	3.63445e+07	3.92404e+07	3.66184e+07	3.7098e+07	3.38886e+07	3.27538e+07
Q9UL26	RAB22A	7.47227e+06	6.22838e+06	6.44705e+06	7.37938e+06	6.62495e+06	6.81494e+06	7.23354e+06	7.47907e+06	6.70672e+06	6.93256e+06	7.52306e+06	6.29804e+06	7.11173e+06	7.04568e+06	6.65246e+06	6.85495e+06	7.11165e+06	7.21281e+06	6.68849e+06	6.19423e+06	6.79236e+06	6.92898e+06	7.44748e+06	6.99478e+06	6.75675e+06	6.84e+06	7.29722e+06	7.15083e+06	6.48111e+06	7.03151e+06	6.77945e+06	8.28811e+06	6.6106e+06	7.43031e+06	7.27396e+06	8.96282e+06	7.08155e+06	7.13932e+06	6.59898e+06	6.60433e+06
Q9UL33;Q9UL33-2	TRAPPC2L	4.23591e+06	4.18933e+06	4.06556e+06	3.98332e+06	4.10455e+06	4.1226e+06	4.13778e+06	4.22727e+06	4.50415e+06	4.30674e+06	4.8096e+06	4.42155e+06	4.44768e+06	4.95091e+06	4.56989e+06	5.14423e+06	4.94643e+06	5.24948e+06	5.15153e+06	5.14303e+06	4.12795e+06	4.35537e+06	4.8531e+06	4.23127e+06	3.94664e+06	3.80237e+06	4.33512e+06	4.25621e+06	4.08138e+06	4.27885e+06	4.64388e+06	4.22963e+06	4.42953e+06	3.78622e+06	4.80007e+06	4.709e+06	4.5311e+06	4.60584e+06	4.54012e+06	5.28605e+06
Q9UL36	ZNF236		142623	91890.3	108060	159725	193793			92011.9	109343	85655.5	75576.8		98035.3	72309.3	50456.9	389389	65270.4	65714.8		83638.3			115207	72918.6	77052.1	78712.5	72634.3	77674.8	82056.3	4866.69	77888.1	88770.9	50714.6	54372.8	729639	13151.3	27367.4	23536
Q9UL40	ZNF346	3.66229e+06	3.47957e+06	4.18987e+06	3.4747e+06	3.56587e+06	4.08085e+06	4.32594e+06	3.96425e+06	3.42551e+06	3.66323e+06	3.7888e+06	4.01968e+06	3.81773e+06	3.19416e+06	3.68353e+06	3.60036e+06	3.49724e+06	3.16138e+06	3.41379e+06	3.52848e+06	3.36893e+06	4.11486e+06	3.69941e+06	4.20923e+06	3.68338e+06	3.07861e+06	3.91592e+06	3.89213e+06	3.44e+06	2.97486e+06	3.77648e+06	4.10717e+06	3.70034e+06	3.48366e+06	3.50385e+06	3.7904e+06	3.58354e+06	3.18309e+06	3.37638e+06	3.53181e+06
Q9UL45	BLOC1S6	3.00124e+06	2.45493e+06	2.13751e+06	2.22286e+06	3.805e+06	2.12632e+06	1.91676e+06	1.77168e+06	2.07813e+06	3.44145e+06	2.54842e+06	2.73309e+06	3.69952e+06	3.66584e+06	2.45434e+06	1.72106e+06	2.78519e+06	3.63219e+06	1.88474e+06	2.13095e+06	3.35648e+06	2.67684e+06	2.30256e+06	2.5963e+06	2.86066e+06	3.0075e+06	1.55398e+06	2.00801e+06	3.09853e+06	2.64758e+06	1.94691e+06	3.1284e+06	2.89668e+06	2.71646e+06	2.53379e+06	1.9888e+06	3.97334e+06	3.39268e+06	1.76848e+06	1.84167e+06
Q9UL46	PSME2	4.19687e+07	4.57083e+07	3.75311e+07	4.78059e+07	4.75746e+07	4.08813e+07	4.40339e+07	4.5465e+07	4.24229e+07	4.72614e+07	4.22244e+07	4.4122e+07	4.83566e+07	4.58781e+07	4.35621e+07	4.6347e+07	4.99718e+07	4.58932e+07	4.60936e+07	4.10065e+07	4.81772e+07	4.35255e+07	4.21526e+07	4.40698e+07	4.66534e+07	4.6811e+07	4.09194e+07	4.54104e+07	4.66111e+07	4.83789e+07	4.31364e+07	4.50395e+07	4.84883e+07	4.79631e+07	4.61903e+07	4.68082e+07	4.36761e+07	4.71752e+07	4.44153e+07	4.08141e+07
Q9UL54-2	TAOK2	3.66165e+06	3.69022e+06	3.8325e+06	3.53542e+06	3.67871e+06	3.62858e+06	3.89063e+06	3.69253e+06	3.63544e+06	3.61965e+06	3.62288e+06	3.65703e+06	3.82732e+06	3.72922e+06	3.80545e+06	3.70946e+06	3.84299e+06	3.62324e+06	3.67518e+06	3.93292e+06	3.895e+06	3.58957e+06	3.81406e+06	3.79427e+06	3.72151e+06	3.64756e+06	4.24956e+06	3.5526e+06	3.4546e+06	3.63533e+06	3.5629e+06	3.96081e+06	3.73307e+06	3.58442e+06	3.86644e+06	3.91686e+06	3.49269e+06	3.6307e+06	3.60484e+06	4.00398e+06
Q9UL54-3	TAOK2		200434		441102	266327	300615	608741	455527	257215	244608	281448		262308	255608	330375	388743	417483	356140	294792	239080	194995	426210		311761	340717	229479		375698		240145	325129	167293	225427	230722	269236	380784	363687	377716	436152	235879
Q9UL63	MKLN1	6.40023e+06	6.44537e+06	6.47188e+06	6.90685e+06	6.68888e+06	7.13421e+06	7.20007e+06	7.20843e+06	6.55682e+06	6.98547e+06	6.32397e+06	6.86027e+06	7.82613e+06	8.0574e+06	8.06104e+06	8.15031e+06	7.8451e+06	8.05116e+06	7.48254e+06	7.03401e+06	6.8409e+06	6.84944e+06	7.98801e+06	6.86679e+06	6.6846e+06	7.11195e+06	6.4363e+06	7.17786e+06	6.74024e+06	7.49992e+06	6.73548e+06	6.00126e+06	8.09992e+06	7.94681e+06	6.91839e+06	7.08215e+06	7.18685e+06	7.19407e+06	6.57622e+06	6.72089e+06
Q9ULA0	DNPEP	3.05481e+07	3.28686e+07	3.04827e+07	3.12022e+07	3.04066e+07	3.06108e+07	3.08867e+07	3.2248e+07	3.06496e+07	3.01295e+07	3.00746e+07	3.11051e+07	3.00836e+07	3.01776e+07	3.08568e+07	3.02493e+07	2.99246e+07	3.19126e+07	3.14078e+07	3.10473e+07	3.105e+07	3.04254e+07	3.30944e+07	3.18222e+07	3.00402e+07	3.07336e+07	3.21121e+07	3.16199e+07	3.01221e+07	3.15212e+07	3.11675e+07	3.01044e+07	2.93167e+07	3.00908e+07	3.08299e+07	3.13846e+07	3.19919e+07	3.18491e+07	3.21644e+07	3.05339e+07
Q9ULC3	RAB23	7.65633e+06	8.31712e+06	8.30469e+06	8.98341e+06	8.20936e+06	8.41303e+06	8.49154e+06	9.37194e+06	7.758e+06	8.0211e+06	9.56893e+06	8.96845e+06	7.01791e+06	7.93669e+06	9.52846e+06	8.95026e+06	8.17262e+06	7.94497e+06	9.39155e+06	8.06809e+06	7.66181e+06	8.15041e+06	8.25736e+06	8.4258e+06	8.02819e+06	8.27437e+06	9.40424e+06	8.96818e+06	8.21186e+06	8.36233e+06	9.38123e+06	9.38837e+06	7.85991e+06	7.76426e+06	9.37836e+06	8.1448e+06	7.8907e+06	8.12925e+06	9.6397e+06	8.42361e+06
Q9ULC4;Q9ULC4-3	MCTS1	2.39631e+07	2.31395e+07	2.4043e+07	2.28173e+07	2.18931e+07	2.30572e+07	2.45505e+07	2.40382e+07	2.47699e+07	2.18893e+07	2.71489e+07	2.47855e+07	2.34893e+07	2.3622e+07	2.60624e+07	2.44315e+07	2.55917e+07	2.34684e+07	2.61964e+07	2.68904e+07	2.35789e+07	2.40283e+07	2.16985e+07	2.35448e+07	2.27964e+07	2.42412e+07	2.60784e+07	2.46051e+07	2.33655e+07	2.4005e+07	2.66824e+07	2.55536e+07	2.47046e+07	2.36868e+07	2.35751e+07	2.34756e+07	2.42088e+07	2.38485e+07	2.57127e+07	2.65046e+07
Q9ULC5-3	ACSL5	3.10745e+07	3.44858e+07	3.11224e+07	3.26661e+07	3.36816e+07	3.50242e+07	3.19697e+07	3.40708e+07	3.36846e+07	3.59345e+07	3.34803e+07	3.3804e+07	3.59442e+07	3.69731e+07	3.42969e+07	3.7328e+07	3.68444e+07	3.58524e+07	3.72895e+07	4.06567e+07	3.29587e+07	3.41066e+07	2.9398e+07	3.16283e+07	3.27849e+07	3.40955e+07	3.36254e+07	3.39691e+07	3.53286e+07	3.48755e+07	3.42131e+07	3.62801e+07	3.46733e+07	3.59893e+07	3.40993e+07	3.51188e+07	3.75023e+07	3.79498e+07	3.55295e+07	4.24255e+07
Q9ULC8;Q9ULC8-2;Q9ULC8-3	ZDHHC8	648185	999859	613972	714699	653221	605197	659618	612326	529552	583171	609161	654116	742411	670879	665468	671022	643061	845247	610639	573839	749941	601714	759660	530776	750138		680859	643243	820400	757204	582210	720362	618121	646555	581507	801913			696583	720046
Q9ULD0	OGDHL	8.6391e+06	9.30651e+06	8.58477e+06	8.67029e+06	8.89349e+06	9.28405e+06	8.58932e+06	9.09356e+06	9.0821e+06	9.60739e+06	8.34103e+06	8.93024e+06	9.3483e+06	9.63197e+06	8.75402e+06	9.12809e+06	9.37505e+06	9.13053e+06	8.60801e+06	9.1714e+06	8.66902e+06	8.67403e+06	9.95464e+06	8.90355e+06	8.6368e+06	8.99121e+06	9.11676e+06	8.80162e+06	9.33769e+06	9.44092e+06	8.60727e+06	9.43153e+06	9.43182e+06	9.55868e+06	9.49193e+06	8.95863e+06	9.7343e+06	9.24794e+06	9.06849e+06	1.0239e+07
Q9ULD2	MTUS1	4.25215e+06	4.53496e+06	4.22966e+06	4.62623e+06	4.67725e+06	4.53103e+06	4.84609e+06	4.75612e+06	4.78529e+06	4.78998e+06	4.71129e+06	4.56051e+06	4.85762e+06	4.97257e+06	4.97992e+06	5.09242e+06	4.59931e+06	4.94012e+06	4.19435e+06	4.31256e+06	4.6763e+06	4.58909e+06	4.69172e+06	4.81089e+06	4.63024e+06	4.64217e+06	4.671e+06	4.70846e+06	4.91413e+06	4.65606e+06	4.75747e+06	4.61353e+06	4.67436e+06	4.7419e+06	4.76668e+06	4.762e+06	4.56209e+06	4.8433e+06	4.69292e+06	4.32621e+06
Q9ULD2-2	MTUS1	318430	393316	578405	355204	265298		358169	637341	197929	406264		216666	841884		105484	468361			505753	110155	405006		339923	633157	429923			265955	381512		123377	388751				276176	159709
Q9ULD4	BRPF3	2.13356e+06	2.06051e+06	1.87461e+06	1.72225e+06	2.04088e+06	2.05323e+06	1.88647e+06	1.90173e+06	1.91317e+06	2.01949e+06	1.65962e+06	1.86287e+06	2.27174e+06	2.07881e+06	1.97932e+06	1.75913e+06	2.26928e+06	2.12439e+06	1.85861e+06	2.16811e+06	2.1244e+06	2.14537e+06	1.83182e+06	1.8314e+06	1.90883e+06	1.9724e+06	1.55415e+06	1.9102e+06	2.13056e+06	2.08292e+06	2.00983e+06	1.93351e+06	2.1121e+06	2.07359e+06	1.74303e+06	1.71803e+06	1.79404e+06	1.86119e+06	1.69256e+06	2.1661e+06
Q9ULD9	ZNF608	571321	790464	1.08957e+06	586337	686202	898797	1.45022e+06	637321	997450	861962	929375	766460	641119	895591	883940	580671	829137	795835	698889	639063	685823	1.02072e+06	1.55563e+06	697969	927376	653339	1.02863e+06	757612	1.33066e+06	1.01013e+06	799555	541998	849040	901283	623726	570681	769926	834199	733398	644042
Q9ULE0	WWC3	2.96076e+06	3.0774e+06	395474		3.15181e+06	2.33816e+06	2.7314e+06	2.27057e+06	2.81242e+06	2.24658e+06	2.23198e+06		3.10876e+06	1.85989e+06	2.01374e+06	3.57199e+06	2.10675e+06	2.38025e+06		1.73504e+06	3.30051e+06	2.4532e+06	1.69079e+06	2.33024e+06	3.08626e+06	2.06459e+06	2.67603e+06	2.74666e+06	2.17706e+06	2.15151e+06	2.03387e+06	6.56108e+06	1.96337e+06	2.33336e+06	2.53734e+06	2.59037e+06	2.48503e+06	2.67121e+06	2.30851e+06	1.38874e+06
Q9ULE4	FAM184B	7.55263e+06	6990310	5014320	8053780	7730880	8826310	9337670	8.29004e+06	8323970	8296620	7791000	8660160	7914640	8645690	7.9328e+06	8316190	7964740	8.34274e+06	8629750	7.49067e+06	7696330	8267330	8717600	8269750	8.26716e+06	8.63225e+06	7301760	8236120	8.25681e+06	8328900	7952280	8.25311e+06	7773540	8053100	8.62151e+06	9.9309e+06	8437800	8.41574e+06	7.79337e+06	7.91293e+06
Q9ULE6	PALD1	1.17715e+07	1.13155e+07	1.20028e+07	1.0658e+07	1.04673e+07	1.02972e+07	1.00362e+07	1.16614e+07	1.10611e+07	1.07283e+07	1.07115e+07	1.11836e+07	1.04217e+07	1.06119e+07	1.10306e+07	1.06643e+07	1.02643e+07	1.103e+07	1.06503e+07	1.04007e+07	1.08088e+07	1.02584e+07	1.05386e+07	1.14268e+07	1.07041e+07	1.10148e+07	1.10796e+07	1.16614e+07	1.04155e+07	1.06308e+07	1.10648e+07	1.12709e+07	1.05309e+07	1.04501e+07	1.04122e+07	1.10625e+07	1.05308e+07	1.0673e+07	1.02049e+07	1.12854e+07
Q9ULF5	SLC39A10	5.86868e+06	5.72101e+06	5.65515e+06	5.58388e+06	5.42238e+06	5.95998e+06	5.49054e+06	5.53129e+06	5.87354e+06	5.82839e+06	6.11537e+06	5.84589e+06	5.6939e+06	5.70955e+06	5.22786e+06	5.82227e+06	5.8214e+06	5.89371e+06	5.53208e+06	4.32589e+06	5.40116e+06	5.65982e+06	5.95618e+06	5.34977e+06	5.46105e+06	5.42804e+06	5.66488e+06	5.22784e+06	5.68899e+06	5.7646e+06	5.51432e+06	6.02307e+06	5.56359e+06	5.62127e+06	5.73849e+06	6.04696e+06	5.94483e+06	5.40531e+06	5.9131e+06	4.93575e+06
Q9ULG1	INO80	2.03752e+06	2.12506e+06	2.18443e+06	1.97764e+06	2.18395e+06	2.08643e+06	1.84522e+06	1.8877e+06	2.29224e+06	2.03176e+06	2.11693e+06	1.98523e+06	2.16412e+06	2.21364e+06	2.14302e+06	2.1826e+06	1.97817e+06	2.1471e+06	2.05454e+06	1.86639e+06	2.13404e+06	2.0861e+06	2.41819e+06	2.01564e+06	2.11821e+06	2.03302e+06	1.96861e+06	2.05284e+06	2.07108e+06	1.93332e+06	2.00273e+06	2.16569e+06	1.95627e+06	2.09469e+06	2.02348e+06	2.06824e+06	1.84087e+06	2.06155e+06	1.86882e+06	1.89727e+06
Q9ULG6;Q9ULG6-2;Q9ULG6-4;Q9ULG6-5	CCPG1	1507810	1517810	1613000	1311880	1329070	1331070	1257730	1220810	1544620	1341280	1196090	1588860	1506920	1220250	1039840	1177230	1094680	1240520	1177830	1342530	1473790	1243090	1394440	1465900	1353410	1257830	1319210	1509280	1454940	1124520	974894	1047400	1185170	1058370	1114510	1021930	1525850	1365980	1304910	1510270
Q9ULH0;Q9ULH0-2;Q9ULH0-4	KIDINS220	2.59182e+06	2.7706e+06	3.0189e+06	2.41933e+06	2.85428e+06	2.76912e+06	2.51083e+06	2.53379e+06	2.84103e+06	2.87512e+06	2.49791e+06	2.51469e+06	2.7353e+06	2.72699e+06	2.45405e+06	2.69938e+06	2.82411e+06	2.87128e+06	2.41917e+06	2.57858e+06	2.8511e+06	2.86978e+06	3.34328e+06	2.56469e+06	2.7113e+06	2.65491e+06	2.47278e+06	2.53252e+06	2.6168e+06	2.73313e+06	2.57611e+06	2.66423e+06	2.72384e+06	2.65663e+06	2.35225e+06	2.54885e+06	2.80036e+06	2.83756e+06	2.44748e+06	2.76288e+06
Q9ULH1;Q9ULH1-2	ASAP1	4.11876e+06	4.22653e+06	4.34144e+06	3.91762e+06	3.94366e+06	3.95164e+06	3.59499e+06	3.9136e+06	4.23433e+06	4.21752e+06	4.02521e+06	3.97645e+06	3.8718e+06	4.32925e+06	4.17135e+06	3.86284e+06	4.22142e+06	4.1866e+06	3.99083e+06	3.94736e+06	3.90478e+06	3.71043e+06	3.6963e+06	3.95118e+06	3.8887e+06	4.14539e+06	3.9635e+06	3.83216e+06	3.91585e+06	4.10237e+06	4.10333e+06	4.24269e+06	4.33453e+06	4.29903e+06	3.91559e+06	4.18631e+06	4.13193e+06	4.31387e+06	4.04046e+06	4.0802e+06
Q9ULH7;Q9ULH7-4;Q9ULH7-5	MRTFB	1.32174e+07	1.33432e+07	1.42395e+07	1.45434e+07	1.44249e+07	1.44911e+07	1.47401e+07	1.5018e+07	1.44204e+07	1.4544e+07	1.59268e+07	1.41502e+07	1.39501e+07	1.43709e+07	1.55819e+07	1.45054e+07	1.37897e+07	1.42583e+07	1.42416e+07	1.39325e+07	1.35878e+07	1.43136e+07	1.56397e+07	1.39771e+07	1.38889e+07	1.40659e+07	1.44547e+07	1.45533e+07	1.44495e+07	1.446e+07	1.47449e+07	1.45084e+07	1.4083e+07	1.40652e+07	1.42717e+07	1.38772e+07	1.338e+07	1.37706e+07	1.46947e+07	1.49116e+07
Q9ULI0;Q9ULI0-2	ATAD2B	469835	501854	556732	386099	353630	412504	385673	411851	353310	429784	423609	563186	457775	438921	431917	425870	464410	518375	473008	435098	409270	388359	918118	606984	423589	446900	367685	539638	566783	437321	434908	488776	471513	425328	431974	325095	412465	440419	512907	431203
Q9ULI1	NWD2	823355	725162	270427	572768	575847	616255	791319	653376	560921	619752	599074	572688	562737	566194	571885	495433	522224	514182	554778	539078	585164	634814	708807	618619	562692	644562	702387	559116	599643	575721	604779	995623	502747	564669	501757	539452	583642	617678	603364	596665
Q9ULJ1-3	ODF2L	200587	184203		202029	184578	127819	137447	145454	147879	150969	229501	121234	169333	156276	148921	131827	171832	163727	220409	317162	231836	139828	125845	125441	170969	124528	28723.9	122249	134215	160137	131607		156172	130578	154643	109780	170333	182293	254701	154313
Q9ULJ3	ZBTB21	3.47752e+06	3.36808e+06	4.17299e+06	3.66859e+06	3.21845e+06	3.16068e+06	3.64156e+06	3.3343e+06	3.37745e+06	3.32206e+06	3.45271e+06	3.43158e+06	3.39144e+06	3.35965e+06	3.57689e+06	3.52574e+06	3.38041e+06	3.46628e+06	3.22529e+06	2.93018e+06	3.37262e+06	3.36302e+06	4.02784e+06	3.33082e+06	3.30525e+06	3.30649e+06	3.28737e+06	3.25664e+06	3.52175e+06	3.14556e+06	3.56025e+06	3.06022e+06	3.42688e+06	3.33834e+06	3.32016e+06	3.36407e+06	3.09833e+06	3.08419e+06	3.31892e+06	3.04185e+06
Q9ULJ3-2	ZBTB21	319673	422098	550291		439365	428440	692263		315128	459000	197373	827812	508416	735717	690026	549945	685719	409514		576129	188663	335429	670516	587832	409545	829724		591698	385288	549197			466682	571454		713466	750100	429956
Q9ULJ6	ZMIZ1	2.95219e+06	2.77902e+06	3.24569e+06	2.77012e+06	2.57488e+06	2.71003e+06	2.74732e+06	3.08772e+06	2.61982e+06	2.54899e+06	2.95144e+06	3.2227e+06	2.65123e+06	2.51662e+06	3.1153e+06	3.08691e+06	2.37769e+06	2.42232e+06	2.65273e+06	2.09132e+06	2.64826e+06	2.4713e+06	3.26279e+06	3.28024e+06	2.43271e+06	2.54432e+06	2.93555e+06	3.20788e+06	2.65363e+06	2.6527e+06	2.84408e+06	3.53277e+06	2.32702e+06	2.6481e+06	3.11581e+06	3.39001e+06	2.35814e+06	2.40172e+06	3.07015e+06	2.08706e+06
Q9ULJ7	ANKRD50	2.29878e+06	2.46784e+06	2.49006e+06	2.36561e+06	2.24266e+06	2.37953e+06	2.21375e+06	2.32976e+06	2.11018e+06	2.24685e+06	2.22659e+06	2.42383e+06	2.45476e+06	2.18803e+06	2.41011e+06	2.49682e+06	2.29017e+06	2.25936e+06	2.28616e+06	2.24219e+06	2.31768e+06	2.35984e+06	2.86866e+06	2.35152e+06	2.23883e+06	2.25769e+06	2.1746e+06	2.34207e+06	2.32051e+06	2.30063e+06	2.27791e+06	2.50119e+06	2.29843e+06	2.42484e+06	2.37847e+06	2.71783e+06	2.22942e+06	2.30045e+06	2.28845e+06	2.6166e+06
Q9ULJ8-3;Q9ULJ8-5	PPP1R9A	1.59539e+06	1.42176e+06	1.51041e+06	1.50776e+06	1.65319e+06	1.7887e+06	1.69285e+06	1.54762e+06	1.56549e+06	1.64032e+06	1.66876e+06	1.57511e+06	1.4494e+06	1.60524e+06	1.57583e+06	1.49854e+06	1.41006e+06	1.47592e+06	1.49968e+06	1.23264e+06	1.54226e+06	1.51145e+06	1.97226e+06	1.5235e+06	1.45239e+06	1.54739e+06	1.62043e+06	1.53429e+06	1.4253e+06	1.52101e+06	1.63882e+06	1.52926e+06	1.42843e+06	1.68088e+06	1.62224e+06	1.59584e+06	1.42636e+06	1.63608e+06	1.61053e+06	1.43537e+06
Q9ULK0;Q9ULK0-2	GRID1	94771.4	76034.5	63683.9	67607.9	88004.9	78256	71977.6	85953.6	48941.5	64693	78069.5	62264.8	98091.8	49707.1	69448.4	79707.7		60378.5	76629.5	30710.2	85851.3	63534.9	65860.1	62887.2	84645.6	53760.8	85893.6	52999.1	71088.2	59505.1	89376.1	69195.7	80846.5	69859.6	106864	45375.2	82981.2	48025.1	56791.2	21771.2
Q9ULK2	ATXN7L1	237864	238895	237797	228357	177944	249062	524076	206197	235324	216857	220264	253150	240126	216580	270236	322551	182803	214822	261173	214799	183752	199381	511482	221426	251611	250003	238498	216121	205533	221695	226002	271712	204869	236275	192714	91351	243009	276472	241290	187652
Q9ULK4;Q9ULK4-3;Q9ULK4-4;Q9ULK4-5	MED23	8.56284e+06	8.59678e+06	7.92766e+06	8.59786e+06	9.29077e+06	8.85783e+06	7.82926e+06	9.14764e+06	8.32836e+06	8.55737e+06	8.00574e+06	8.73378e+06	8.77945e+06	8.41353e+06	8.41755e+06	8.64501e+06	8.82805e+06	8.78506e+06	8.39423e+06	8.29614e+06	8.80318e+06	8.36623e+06	1.00647e+07	8.11771e+06	9.10845e+06	8.7027e+06	8.52323e+06	8.53374e+06	8.58683e+06	8.38296e+06	8.73857e+06	7.84467e+06	8.78598e+06	8.50707e+06	8.4001e+06	8.11831e+06	9.00035e+06	8.39897e+06	8.24602e+06	8.36107e+06
Q9ULK5	VANGL2	1079030	940308	927930	1024380	780053	846119	725036	1141420	643204	360293	404038	246745	410437	501285	423707	361778	467498	67265.3	483307	132320	785394	833030	906292	1113020	894782	935883	1062510	1098150	441135	430722	394936	299952	535029	536128	427097	426429		658218	670883
Q9ULL1	PLEKHG1	263641	210030	546864	271340	374472	354599	309950	215858	299831	355501	278503	296694	314207	334899	342829	273511	345470	300969	63039.5	115944	372977	332782	175074	286327	345641	369231	337457	186945	407518	377803	359750	447316	333778	340306	296155	196421	433667	363892	509938	205252
Q9ULL5	PRR12	2.57251e+06	2.39086e+06	2.79794e+06	2.6194e+06	2.62069e+06	2.65848e+06	2.67621e+06	2.4482e+06	2.50843e+06	2.43792e+06	2.50446e+06	2.49552e+06	2.36969e+06	2.4628e+06	2.53035e+06	2.44452e+06	2.5699e+06	2.7262e+06	2.69884e+06	2.52926e+06	2.72623e+06	2.62692e+06	3.7298e+06	2.21274e+06	2.57207e+06	2.58201e+06	2.43843e+06	2.27496e+06	2.49233e+06	2.54383e+06	2.22049e+06	2.36058e+06	2.47678e+06	2.3637e+06	2.32525e+06	1.99287e+06	2.45494e+06	2.31188e+06	2.47679e+06	2.28761e+06
Q9ULM3	YEATS2	2.12443e+06	2.52251e+06	2.1282e+06	2.30297e+06	2.26068e+06	2.40961e+06	2.15613e+06	2.17865e+06	2.41442e+06	2.38568e+06	2.11869e+06	2.28286e+06	2.22451e+06	2.097e+06	2.2942e+06	2.05442e+06	2.31648e+06	2.32125e+06	2.1887e+06	2.068e+06	2.34211e+06	2.32361e+06	2.37926e+06	2.13105e+06	2.32592e+06	2.36502e+06	2.05334e+06	2.26062e+06	2.37578e+06	2.42029e+06	2.12698e+06	2.01894e+06	2.30995e+06	2.40507e+06	2.18047e+06	2.1262e+06	2.59655e+06	2.23453e+06	2.34671e+06	2.09699e+06
Q9ULM6	CNOT6	6.37065e+06	6.21865e+06	7.2323e+06	6.35973e+06	5.88024e+06	6.39696e+06	6.57866e+06	6.81168e+06	6.60875e+06	6.42317e+06	6.41042e+06	6.25413e+06	6.12644e+06	6.75313e+06	6.05295e+06	6.34986e+06	5.61275e+06	6.43316e+06	6.09845e+06	7.44889e+06	5.87887e+06	6.30386e+06	8.02595e+06	6.5133e+06	6.17182e+06	6.67666e+06	6.54434e+06	6.58034e+06	6.18119e+06	6.37532e+06	6.00202e+06	6.82031e+06	5.94793e+06	6.13305e+06	6.35495e+06	6.84751e+06	5.8571e+06	5.83073e+06	6.12394e+06	7.61833e+06
Q9ULP9;Q9ULP9-2	TBC1D24	7.09697e+06	6.86962e+06	6.11591e+06	6.40193e+06	7.12276e+06	7.13083e+06	6.25095e+06	6.37127e+06	6.64627e+06	6.95293e+06	5.82433e+06	6.2878e+06	6.68164e+06	6.97717e+06	6.09456e+06	6.2589e+06	6.68257e+06	6.58148e+06	6.45066e+06	5.79882e+06	6.98558e+06	6.96606e+06	7.03776e+06	6.60534e+06	6.51842e+06	6.47467e+06	6.11377e+06	6.28524e+06	7.11921e+06	6.68075e+06	6.06301e+06	6.85148e+06	6.97587e+06	6.84854e+06	6.05915e+06	6.8515e+06	6.61776e+06	6.99623e+06	6.16954e+06	6.47516e+06
Q9ULQ0	STRIP2	1.78521e+06	1.95008e+06	2.16538e+06	1.99818e+06	1.51476e+06	1.42026e+06	2.00986e+06	1.8333e+06	1.70653e+06	1.50406e+06	1.85001e+06	2.13769e+06	1.62984e+06	1.72245e+06	1.67747e+06	2.29128e+06	1.59857e+06	1.53774e+06	1.85051e+06	2.00341e+06	1.75167e+06	1.87479e+06	3.14096e+06	2.79557e+06	1.82664e+06	1.59492e+06	2.03084e+06	1.8901e+06	1.67861e+06	1.67058e+06	1.99305e+06	1.83258e+06	1.59054e+06	1.87941e+06	1.87648e+06	2.39452e+06	1.64999e+06	1.47208e+06	2.04741e+06	1.59956e+06
Q9ULQ1;Q9ULQ1-3	TPCN1	467002	509936	458748	369427	552477	411444	459672	400820	435320	508531	450073	447900	674270	453053	454067	369637	577447	517213	463899	500525	528551	428136	1.24933e+06	509652	614706	526653	414647	449181	482010	426234	357377	528306	513777	534241	403953	366134	614689	539097	415863	525424
Q9ULR0;Q9ULR0-1	ISY1	1.19769e+07	1.11542e+07	1.08227e+07	9.87859e+06	1.06252e+07	1.05655e+07	1.05052e+07	9.99414e+06	1.0674e+07	1.00031e+07	9.57093e+06	9.65363e+06	1.05686e+07	1.06004e+07	9.47942e+06	9.87276e+06	1.03258e+07	1.00596e+07	9.40419e+06	1.08296e+07	1.10378e+07	1.00324e+07	1.35647e+07	1.04562e+07	1.03744e+07	1.03831e+07	1.03047e+07	9.94168e+06	1.05029e+07	9.62493e+06	9.67023e+06	1.14464e+07	1.08534e+07	1.02768e+07	9.81563e+06	1.01843e+07	9.6043e+06	9.66812e+06	1.06434e+07	1.02033e+07
Q9ULR3	PPM1H	1.06364e+06	1.24104e+06	942807	905487	1.05426e+06	1.07485e+06	925956	911627	1.04489e+06	1.00503e+06	932407	834528	1.09448e+06	1.07492e+06	904089	793546	1.04887e+06	969840	862932	894407	1.15967e+06	1.07307e+06	1.07e+06	1.04036e+06	1.09239e+06	1.10061e+06	986851	1.00036e+06	1.13164e+06	1.14178e+06	880297	928954	950500	1.05596e+06	855754	813337	929585	1.06599e+06	793330	911099
Q9ULR5	PAIP2B	2.78945e+06	3.04354e+06	3.1068e+06	2.80572e+06	3.17616e+06	3.17393e+06	2.73708e+06	2.71378e+06	2.71626e+06	3.16552e+06	4.48167e+06	2.73504e+06	3.11581e+06	3.52709e+06	2.93243e+06	3.05094e+06	3.27262e+06	3.37114e+06	3.12874e+06	2.99999e+06	3.21262e+06	3.33768e+06	2.89435e+06	2.87274e+06	3.07869e+06	3.14388e+06	2.81052e+06	2.83936e+06	3.16564e+06	3.38071e+06	2.65259e+06	1.51242e+06	3.06985e+06	3.24087e+06	3.28769e+06	3.37084e+06	2.13474e+06	2.99533e+06	2.66423e+06	2.89268e+06
Q9ULS5	TMCC3	460355	522365	472232	414264	563390	511921	514240	557578	623861	511730	501215	463898	487551	564094	601977	365255	511624	624380	537527	502937	524937	393396	2.14912e+06	481942	521311	502729	569230	415029	527980	634295	502032	637604	469547	453650	473792	558614	476866	509405	607128	434378
Q9ULT0;Q9ULT0-4	TTC7A	990979	1.01608e+06	1.2572e+06	921638	959006	1.01166e+06	966160	1.0245e+06	917831	1.21293e+06	1.35529e+06	1.11653e+06	849259	894502	1.39095e+06	986216	601157	984288	932970	1.43956e+06	773130	907916	3.50926e+06	1.09812e+06	1.16556e+06	866919	1.04388e+06	1.12042e+06	1.13499e+06	1.05777e+06	1.13806e+06	914813	1.10482e+06	1.08239e+06	1.25079e+06	1.07286e+06	506276	437942	1.02666e+06	1.63256e+06
Q9ULT8	HECTD1	1.71965e+07	1.64337e+07	1.74242e+07	1.72334e+07	1.73837e+07	1.68053e+07	1.69296e+07	1.63958e+07	1.76794e+07	1.67789e+07	1.68824e+07	1.71058e+07	1.76661e+07	1.7359e+07	1.63491e+07	1.71093e+07	1.82581e+07	1.79592e+07	1.78217e+07	1.74239e+07	1.79867e+07	1.77582e+07	1.82438e+07	1.70666e+07	1.7939e+07	1.76924e+07	1.53609e+07	1.68238e+07	1.7776e+07	1.71767e+07	1.6339e+07	1.5603e+07	1.76015e+07	1.73014e+07	1.64856e+07	1.76309e+07	1.77598e+07	1.74457e+07	1.768e+07	1.86107e+07
Q9ULU4-12	ZMYND8	4.37148e+06	4.46934e+06	4.26748e+06	4.3759e+06	4.53061e+06	4.51822e+06	4.18713e+06	4.52745e+06	4.17198e+06	4.73441e+06	4.54136e+06	4.61879e+06	4.48533e+06	4.40155e+06	4.3124e+06	4.33724e+06	4.2585e+06	4.35309e+06	4.23353e+06	4.08744e+06	4.37356e+06	4.31368e+06	4.90887e+06	4.40158e+06	4.48493e+06	4.48936e+06	4.20777e+06	4.43635e+06	4.54631e+06	4.60049e+06	4.39737e+06	4.36276e+06	4.47807e+06	4.37391e+06	4.128e+06	4.22699e+06	4.34225e+06	4.50545e+06	4.1938e+06	4.31159e+06
Q9ULU4-6	ZMYND8	1325880	1394280	1373080	1326460	1355510	1362280	1442490	1254440	1349940	1510570	1614680	1208470	1320070	1406790	1554290	1141700	1421280	1508890	1266960	1353080	1503320	1292330	2311680	1174830	1390570	1393850	1275860	1202820	1683260	1391800	1180000	1028360	1441500	1382320	1410400	1157090	1574370	1447480	1519780	1554030
Q9ULV0	MYO5B	6.09278e+06	6.62702e+06	6.42302e+06	6.18347e+06	6.67012e+06	6.50137e+06	6.52088e+06	6.19554e+06	6.34591e+06	6.66063e+06	6.71065e+06	6.13262e+06	7.16577e+06	6.68609e+06	6.67908e+06	6.38953e+06	6.75006e+06	6.62483e+06	6.6274e+06	6.29866e+06	6.64448e+06	6.32498e+06	6.82286e+06	6.18241e+06	6.70472e+06	6.47677e+06	6.77164e+06	6.04446e+06	6.44075e+06	6.45488e+06	6.4485e+06	6.32638e+06	7.03514e+06	6.66342e+06	6.77004e+06	6.39385e+06	6.90156e+06	6.79178e+06	6.74094e+06	6.23763e+06
Q9ULV0-2	MYO5B	645008	907019	809457	992172	897351	922306	1044360	899410	783818	1037180	1333360	699449	920720	875633	703117	761981	797397	824908	821982	765254	878567	740139	2530990	767879	914904	820744		782579	1028830	837812	1120000	979697	935558	830774	929175	849914	851462	933295	789559	677300
Q9ULV3;Q9ULV3-5	CIZ1	3.31903e+06	4.07915e+06	4.0021e+06	4.28969e+06	4.03196e+06	4.26915e+06	4.23362e+06	4.33609e+06	4.17365e+06	4.3638e+06	4.25015e+06	4.40267e+06	4.50658e+06	4.71584e+06	4.3632e+06	4.89805e+06	4.36694e+06	4.22858e+06	4.19154e+06	4.55872e+06	4.12743e+06	4.0874e+06	5.49568e+06	4.19845e+06	4.16296e+06	4.11052e+06	4.16779e+06	4.27797e+06	4.12524e+06	4.31048e+06	4.23509e+06	3.89568e+06	4.45618e+06	4.61059e+06	4.56873e+06	4.9942e+06	4.58157e+06	4.80623e+06	4.55099e+06	4.77128e+06
Q9ULV4;Q9ULV4-2;Q9ULV4-3	CORO1C	4.1242e+07	3.94122e+07	3.7548e+07	4.18329e+07	3.74503e+07	3.53911e+07	3.6261e+07	3.87675e+07	3.92301e+07	3.95857e+07	3.7108e+07	4.23582e+07	4.06356e+07	3.66909e+07	3.96142e+07	3.72571e+07	4.02424e+07	3.67858e+07	4.3528e+07	4.77117e+07	3.97163e+07	4.0814e+07	3.8663e+07	3.65853e+07	3.87255e+07	3.89988e+07	4.07426e+07	3.79669e+07	4.03388e+07	4.12768e+07	4.06042e+07	3.9282e+07	4.47454e+07	4.02176e+07	3.97333e+07	4.08658e+07	4.27521e+07	3.90203e+07	4.5634e+07	4.53324e+07
Q9ULV8	CBLC	1.73524e+06	1.88504e+06	1.86532e+06	2.53379e+06	1.70893e+06	1.52452e+06	1.60913e+06	2.02852e+06	1.64064e+06	1.86844e+06	1.81888e+06	2.47405e+06	1.855e+06	1.82133e+06	1.9765e+06	2.13421e+06	1.81103e+06	1.78918e+06	2.67115e+06	2.06499e+06	1.67283e+06	1.67395e+06	1.92322e+06	2.09393e+06	1.60541e+06	1.73328e+06	1.56477e+06	2.3176e+06	1.53137e+06	1.71262e+06	1.71603e+06	2.09705e+06	1.69481e+06	1.8241e+06	2.5841e+06	2.49866e+06	2.01457e+06	2.00814e+06	2.74089e+06	1.85669e+06
Q9ULW0	TPX2	3.64193e+07	3.46491e+07	4.01919e+07	3.88869e+07	3.55426e+07	3.38475e+07	3.49694e+07	3.71573e+07	3.56616e+07	3.27658e+07	3.52663e+07	3.7632e+07	3.72534e+07	3.58527e+07	3.59665e+07	3.98135e+07	3.29968e+07	3.26286e+07	3.36214e+07	3.2027e+07	3.52259e+07	3.61806e+07	3.45171e+07	3.66577e+07	3.71075e+07	3.73467e+07	3.31884e+07	3.67895e+07	3.3e+07	3.37692e+07	3.43247e+07	3.08106e+07	3.68766e+07	3.49193e+07	3.6462e+07	3.53372e+07	3.42163e+07	3.31919e+07	3.66786e+07	3.70968e+07
Q9ULW3	ABT1	1.98528e+07	2.02969e+07	1.51962e+07	2.06591e+07	1.83659e+07	1.84863e+07	2.06971e+07	1.94829e+07	1.82905e+07	1.7516e+07	2.0191e+07	2.00106e+07	1.90166e+07	1.8043e+07	1.80104e+07	2.10376e+07	1.92413e+07	1.81574e+07	1.93935e+07	1.54486e+07	1.98418e+07	1.88759e+07	1.9226e+07	2.00032e+07	1.89547e+07	1.65051e+07	1.95697e+07	1.97801e+07	1.6676e+07	1.81386e+07	1.87024e+07	1.93918e+07	1.75283e+07	1.86324e+07	1.88509e+07	1.92295e+07	1.7286e+07	1.75374e+07	1.91449e+07	1.70542e+07
Q9ULX3	NOB1	2.80707e+07	2.99833e+07	3.23999e+07	2.87386e+07	2.68583e+07	2.58136e+07	2.79453e+07	2.73521e+07	2.85624e+07	2.59914e+07	2.88705e+07	2.90937e+07	2.94956e+07	2.73321e+07	2.84616e+07	2.90069e+07	2.88768e+07	2.89821e+07	3.02652e+07	2.66275e+07	2.73491e+07	2.71235e+07	2.73665e+07	2.67654e+07	2.65149e+07	2.6219e+07	2.80917e+07	2.73426e+07	2.84558e+07	2.67463e+07	2.77816e+07	2.62198e+07	2.65507e+07	2.66056e+07	2.72275e+07	3.0163e+07	2.83853e+07	2.75708e+07	2.96957e+07	2.63238e+07
Q9ULX6	AKAP8L	1.12651e+07	1.21371e+07	1.25401e+07	1.2346e+07	1.32662e+07	1.3258e+07	1.23332e+07	1.26434e+07	1.19979e+07	1.29744e+07	1.13781e+07	1.27527e+07	1.28581e+07	1.31116e+07	1.25538e+07	1.32438e+07	1.33317e+07	1.27176e+07	1.31856e+07	1.30372e+07	1.20279e+07	1.27599e+07	1.15834e+07	1.22484e+07	1.23432e+07	1.32843e+07	1.25565e+07	1.23415e+07	1.25189e+07	1.31434e+07	1.24219e+07	1.31317e+07	1.22961e+07	1.32681e+07	1.26944e+07	1.32986e+07	1.29008e+07	1.28332e+07	1.18186e+07	1.36949e+07
Q9ULX9	MAFF	3.06135e+06	2.81262e+06	2.58549e+06	2.82781e+06	2.53831e+06	3.00252e+06	2.60474e+06	2.8996e+06	2.80661e+06	3.18891e+06	2.94495e+06	2.88413e+06	4.30661e+06	4.25787e+06	4.00742e+06	4.11814e+06	3.58573e+06	3.34819e+06	3.34019e+06	4.01939e+06	2.71938e+06	2.60572e+06	3.04304e+06	2.89823e+06	2.72675e+06	2.67318e+06	2.92273e+06	2.87065e+06	2.60576e+06	3.01687e+06	3.10729e+06	3.41484e+06	3.99526e+06	4.01534e+06	4.30501e+06	3.96469e+06	4.21237e+06	3.57142e+06	3.3022e+06	4.29217e+06
Q9UM00;Q9UM00-1;Q9UM00-2	TMCO1	1.99732e+07	1.43861e+07	1.29913e+07	1.54773e+07	1.44236e+07	1.64244e+07	1.38302e+07	1.53431e+07	1.75487e+07	1.61948e+07	1.61727e+07	1.56633e+07	1.58135e+07	1.54635e+07	1.80615e+07	1.228e+07	1.4025e+07	1.29485e+07	1.32111e+07	9.49505e+06	1.91377e+07	1.51125e+07	2.08742e+07	1.39101e+07	1.9045e+07	1.77362e+07	2.1554e+07	1.77399e+07	1.79745e+07	1.48638e+07	1.65765e+07	1.1874e+07	1.67157e+07	1.62623e+07	1.44401e+07	1.4726e+07	1.54236e+07	1.5957e+07	1.54928e+07	1.19764e+07
Q9UM11-2	FZR1	1.13652e+06	1.41719e+06	1.20387e+06	1.30989e+06	1.10197e+06	1.13309e+06	1.10666e+06	1.3262e+06	1.18847e+06	1.06821e+06	1.2922e+06	1.23677e+06	1.08861e+06	1.04582e+06	1.20587e+06	1.10698e+06	1.06e+06	1.01551e+06	999273	1.11196e+06	1.25584e+06	1.14786e+06	1.99561e+06	1.28907e+06	1.22708e+06	1.119e+06	1.25221e+06	1.24771e+06	1.1101e+06	1.12484e+06	1.17834e+06	1.20828e+06	1.03227e+06	984164	1.07258e+06	1.1956e+06	988593	974661	933666	1.17409e+06
Q9UM13	ANAPC10	2.77511e+06	2.60176e+06	2.86089e+06	2.65438e+06	3.35584e+06	3.26016e+06	2.65467e+06	3.01989e+06	3.51634e+06	3.09296e+06	2.37065e+06	3.01507e+06	3.48373e+06	3.3715e+06	2.92217e+06	3.26975e+06	2.89482e+06	2.7933e+06	2.62849e+06	2.87591e+06	3.05162e+06	3.33311e+06	5.60873e+06	3.38443e+06	3.36017e+06	3.32532e+06	2.74636e+06	2.91842e+06	3.2219e+06	2.93225e+06	3.17624e+06	2.75139e+06	3.372e+06	3.21804e+06	2.96059e+06	3.26216e+06	2.69537e+06	2.73319e+06	2.39665e+06	2.61664e+06
Q9UM19	HPCAL4	2.1425e+06	2.15146e+06	2.47415e+06	1.95748e+06	1.75502e+06	1.87287e+06	2.01003e+06	2.12657e+06	1.83412e+06	1.95873e+06	1.78429e+06	2.06887e+06	1.82121e+06	1.88381e+06	1.72484e+06	1.94307e+06	1.7575e+06	1.71396e+06	2.29901e+06	2.67027e+06	1.74896e+06	1.84424e+06	2.16281e+06	2.04622e+06	1.51404e+06	1.56738e+06	2.22182e+06	1.99263e+06	1.69048e+06	1.9104e+06	2.10008e+06	2.1518e+06	1.67736e+06	2.05365e+06	2.02383e+06	1.97784e+06	1.92029e+06	1.92261e+06	2.33946e+06	1.90066e+06
Q9UM22	EPDR1	5.35618e+06	5.42893e+06	4.3696e+06	4.45911e+06	5.28761e+06	5.17334e+06	4.83372e+06	3.90029e+06	4.96992e+06	5.2781e+06	4.91087e+06	4.60101e+06	4.5362e+06	5.20196e+06	4.29458e+06	4.32709e+06	4.72652e+06	4.69469e+06	4.48883e+06	3.40205e+06	5.03786e+06	5.52437e+06	3.91029e+06	4.5127e+06	4.75125e+06	5.00259e+06	5.0298e+06	4.58223e+06	4.92194e+06	5.18348e+06	4.50444e+06	4.67107e+06	5.15917e+06	5.04279e+06	4.67795e+06	4.99106e+06	4.41557e+06	4.44988e+06	4.08355e+06	3.24408e+06
Q9UM47	NOTCH3	2.79194e+06	2.79201e+06	2.41654e+06	2.38976e+06	2.89846e+06	2.65615e+06	2.69464e+06	2.79352e+06	2.93583e+06	2.97779e+06	2.29817e+06	2.48873e+06	2.49821e+06	2.45524e+06	2.05607e+06	1.84872e+06	1.93814e+06	1.9844e+06	1.62728e+06	1.79232e+06	2.8312e+06	2.74902e+06	2.9617e+06	2.5245e+06	2.70124e+06	3.04351e+06	3.02425e+06	2.20261e+06	2.97998e+06	2.77901e+06	2.533e+06	2.88874e+06	1.9428e+06	2.24606e+06	2.1694e+06	1.60977e+06	2.18628e+06	2.20309e+06	1.73065e+06	1.88119e+06
Q9UM54-6	MYO6	2.3395e+07	2.42953e+07	2.38317e+07	2.37371e+07	2.42237e+07	2.49954e+07	2.39435e+07	2.46043e+07	2.35037e+07	2.41035e+07	2.35276e+07	2.42606e+07	2.55487e+07	2.47419e+07	2.4375e+07	2.42027e+07	2.43174e+07	2.46262e+07	2.48425e+07	2.48853e+07	2.42578e+07	2.41498e+07	2.46334e+07	2.40865e+07	2.39006e+07	2.47375e+07	2.46936e+07	2.47948e+07	2.41774e+07	2.43255e+07	2.42103e+07	2.59707e+07	2.46105e+07	2.51622e+07	2.47185e+07	2.43756e+07	2.43411e+07	2.56127e+07	2.52848e+07	2.51273e+07
Q9UM82	SPATA2	438058	428870	326192	545278	318831	431321	570756	295089	443527	421909	599188	382796	467207	517744	584115	526965	559881	552191	543342	390512	351564	456429	400520	245629	414303	501390	514757	454542	436624	510097	507473	481639	363485	449779	549688	614871	410020	455610	501913	346147
Q9UMF0	ICAM5	1.90755e+06	2.05471e+06	2.03797e+06	1.66368e+06	1.94818e+06	1.91133e+06	1.86146e+06	1.83082e+06	1.6634e+06	1.98506e+06	1.58988e+06	1.67004e+06	1.81969e+06	1.5718e+06	1.54806e+06	1.68527e+06	1.69995e+06	1.58629e+06	1.73371e+06	2.27144e+06	2.05475e+06	1.8338e+06	4.79689e+06	1.72858e+06	1.94323e+06	2.02414e+06	1.85852e+06	1.62181e+06	1.82948e+06	1.7346e+06	1.73106e+06	1.9836e+06	1.90748e+06	1.86176e+06	1.72188e+06	1.62334e+06	1.98046e+06	1.76859e+06	1.53017e+06	1.72935e+06
Q9UMN6	KMT2B	317256	280918	163899	195566	245354	285013	199545	184992	218348	230604	302048	196562	225492	223287	237352	233626	237712	247295	199190	259621	201686	218163	415195	191560	193441	246896	118535	250207	168287	216493	262663	193910	222176	253922	110252	248368	225756	251470	197461	233185
Q9UMR2	DDX19B	3.46894e+06	7.80356e+06	3.56255e+06		6.69749e+06	6.46152e+06	6.07377e+06	7.60943e+06	3.75203e+06	5.39751e+06	3.69546e+06	3.71326e+06	5.74807e+06	4.96883e+06	4.09535e+06	7.20759e+06	6.92707e+06		8.86067e+06	4.15123e+06	6.38276e+06	4.63882e+06			6.08967e+06	5.09258e+06	4.24919e+06	3.55898e+06	6.29009e+06	5.56805e+06		4.96746e+06	7.61394e+06	5.9049e+06	7.06146e+06	8.51467e+06	6.79245e+06	7.26238e+06	8.87185e+06	8.85469e+06
Q9UMR2-2;Q9UMR2-4	DDX19B	3.07196e+07	3.12044e+07	2.79966e+07	3.18615e+07	3.09196e+07	3.09654e+07	3.2309e+07	3.20253e+07	3.1866e+07	3.15338e+07	3.25633e+07	3.15622e+07	3.06459e+07	3.25028e+07	3.07426e+07	2.97962e+07	3.22503e+07	3.37541e+07	3.27111e+07	3.34352e+07	3.10082e+07	3.18737e+07	3.00121e+07	3.12156e+07	3.09875e+07	3.10565e+07	3.065e+07	3.27029e+07	3.15763e+07	3.28746e+07	3.09546e+07	3.07945e+07	3.33038e+07	3.16597e+07	3.35332e+07	3.44699e+07	3.30861e+07	3.1918e+07	3.36027e+07	3.37719e+07
Q9UMR5;Q9UMR5-2;Q9UMR5-3	PPT2	8.86258e+06	9.70437e+06	4.77469e+06	4.54929e+06	9.81769e+06	8.95793e+06	6.52028e+06	4.5423e+06	9.91385e+06	7.50117e+06	6.99417e+06	3.19805e+06	8.92427e+06	8.17765e+06	6.60726e+06	4.20258e+06	1.31395e+07	7.984e+06	2.22655e+06	1.16244e+07	1.19218e+07	7.92015e+06	1.66158e+07	4.40127e+06	1.23183e+07	9.5851e+06	8.61175e+06	2.16357e+06	8.80059e+06	7.93881e+06	7.19244e+06	4.83064e+06	8.85771e+06	8.14524e+06	9.18719e+06	5.57989e+06	1.06355e+07	1.07773e+07	3.61485e+06	1.08317e+07
Q9UMS0;Q9UMS0-3	NFU1	2.08625e+07	2.18391e+07	2.24255e+07	1.99938e+07	2.11162e+07	2.04107e+07	1.94865e+07	2.05735e+07	2.03869e+07	1.96965e+07	1.90917e+07	2.02347e+07	2.03161e+07	1.92462e+07	2.1139e+07	1.91292e+07	1.88211e+07	1.92502e+07	1.56849e+07	1.94765e+07	2.1089e+07	2.08756e+07	1.8614e+07	1.96669e+07	2.03728e+07	2.10404e+07	2.09934e+07	2.00751e+07	1.93658e+07	2.1239e+07	1.94528e+07	1.98003e+07	1.91776e+07	1.93884e+07	1.96557e+07	1.92734e+07	1.79942e+07	1.72735e+07	1.76364e+07	1.78098e+07
Q9UMS4	PRPF19	9.02284e+07	1.02783e+08	9.27814e+07	1.01192e+08	9.89791e+07	1.01776e+08	1.02776e+08	1.052e+08	9.91189e+07	1.01393e+08	1.02823e+08	1.03601e+08	1.05317e+08	1.06716e+08	1.08376e+08	1.09171e+08	1.09719e+08	1.05183e+08	1.05566e+08	1.06656e+08	9.84198e+07	9.65958e+07	9.59689e+07	1.01137e+08	1.00893e+08	1.04391e+08	9.82533e+07	1.05317e+08	1.02721e+08	1.06248e+08	1.05481e+08	1.09654e+08	1.06578e+08	1.04823e+08	1.05172e+08	1.03252e+08	1.08377e+08	1.04125e+08	1.07417e+08	1.03539e+08
Q9UMS6-2;Q9UMS6-4	SYNPO2	3320560	2680860	3234370	2148940	2137100	1804520	1775970	2071940	1951090	1823560	2535900	2210470	1813100	1829000	1951180	2730630	1642830	1942760	2485480	1912670	1873700	1983900	2729620	1956030	2187710	1853260	1898750	2354810	3171060	1689710	2132590	2627280	1339220	1747470	2000290	1994920	2376600	1848920	2398120	2006150
Q9UMX0;Q9UMX0-2	UBQLN1	1.33218e+08	1.29998e+08	1.42347e+08	1.39139e+08	1.37842e+08	1.41232e+08	1.36759e+08	1.32472e+08	1.41238e+08	1.40291e+08	1.404e+08	1.36887e+08	1.42867e+08	1.39115e+08	1.37299e+08	1.36852e+08	1.46244e+08	1.4258e+08	1.41819e+08	1.55845e+08	1.32485e+08	1.45943e+08	1.35917e+08	1.32528e+08	1.38897e+08	1.42604e+08	1.37494e+08	1.36091e+08	1.42381e+08	1.46431e+08	1.38964e+08	1.32919e+08	1.38832e+08	1.37575e+08	1.37766e+08	1.32849e+08	1.46576e+08	1.41037e+08	1.47628e+08	1.57083e+08
Q9UMX1	SUFU	3.66111e+06	4.22018e+06	3.63789e+06	4.04439e+06	3.51655e+06	3.55646e+06	3.47126e+06	3.85082e+06	3.72614e+06	3.61741e+06	3.35374e+06	4.00634e+06	3.28472e+06	3.27567e+06	3.64037e+06	3.82684e+06	3.03798e+06	3.3039e+06	3.42347e+06	3.74279e+06	3.76064e+06	3.77091e+06	4.14293e+06	4.12958e+06	3.48293e+06	3.67244e+06	3.62162e+06	4.28211e+06	3.56274e+06	3.45634e+06	3.55793e+06	3.67816e+06	3.36834e+06	3.48249e+06	3.59162e+06	3.79031e+06	3.22002e+06	3.36372e+06	3.22663e+06	3.67028e+06
Q9UMX3	BOK	832233	707958	748006	597036	777387	487459	756372	527101	701305	537864	692653	681896	636626	555230	765284	599891	642684	651783	704643	574290	738548	634219	833332	667606	547066	476137	726463	568897	952821	552616	717615	707556	677112	578981	771521	737346	591664	576378	514721	656362
Q9UMX5	NENF	2.91713e+07	3.02597e+07	3.30193e+07	3.1964e+07	2.97175e+07	3.00426e+07	2.98445e+07	3.08363e+07	2.93648e+07	3.12173e+07	3.10487e+07	3.07017e+07	3.1131e+07	3.16331e+07	3.21383e+07	2.95571e+07	3.05343e+07	3.09458e+07	3.01852e+07	3.41358e+07	3.10046e+07	3.18338e+07	3.44123e+07	3.10127e+07	3.02348e+07	3.11603e+07	3.00743e+07	2.97309e+07	3.11773e+07	3.0933e+07	3.13195e+07	3.08634e+07	3.1164e+07	3.23071e+07	3.01357e+07	3.11556e+07	3.12426e+07	3.20108e+07	3.28722e+07	3.37644e+07
Q9UMY1	NOL7	1.82523e+07	1.99604e+07	1.87748e+07	2.07431e+07	1.87717e+07	1.87647e+07	2.04441e+07	2.18402e+07	1.98658e+07	1.99723e+07	2.11636e+07	2.07989e+07	1.91176e+07	1.78857e+07	2.02267e+07	2.05951e+07	1.94287e+07	1.86763e+07	2.46816e+07	2.01026e+07	1.83549e+07	1.89839e+07	2.15233e+07	1.96493e+07	1.84865e+07	1.96528e+07	2.01656e+07	2.08256e+07	2.02903e+07	1.92023e+07	2.13522e+07	2.0921e+07	2.01392e+07	1.9781e+07	2.23083e+07	2.09979e+07	1.87272e+07	1.90498e+07	2.35454e+07	1.99495e+07
Q9UMY4;Q9UMY4-1	SNX12	1.67087e+07	1.60829e+07	1.61945e+07	1.67791e+07	1.6554e+07	1.59183e+07	1.40975e+07	1.52744e+07	1.50084e+07	1.55436e+07	1.58048e+07	1.659e+07	1.6137e+07	1.58854e+07	1.49045e+07	1.43257e+07	1.5428e+07	1.60534e+07	1.4872e+07	1.4155e+07	1.71355e+07	1.60108e+07	1.37121e+07	1.64025e+07	1.68304e+07	1.49197e+07	1.48136e+07	1.67163e+07	1.64541e+07	1.505e+07	1.36027e+07	1.45673e+07	1.64926e+07	1.62511e+07	1.4993e+07	1.37972e+07	1.59674e+07	1.61139e+07	1.57818e+07	1.56428e+07
Q9UMZ2;Q9UMZ2-5	SYNRG	5.93567e+06	6.09459e+06	6.38564e+06	6.30578e+06	6.06331e+06	6.15761e+06	6.41459e+06	6.59443e+06	6.15066e+06	6.15786e+06	6.39532e+06	6.46314e+06	6.53672e+06	6.07016e+06	6.41103e+06	6.20364e+06	6.11334e+06	6.21388e+06	6.39073e+06	5.28797e+06	6.16343e+06	6.32647e+06	7.25109e+06	6.3419e+06	6.2718e+06	6.32086e+06	6.43109e+06	6.37744e+06	6.18686e+06	6.22982e+06	6.55554e+06	6.17402e+06	6.08411e+06	6.21368e+06	6.29571e+06	6.06885e+06	6.17535e+06	6.01549e+06	6.22888e+06	6.02796e+06
Q9UN19;Q9UN19-2	DAPP1			74129200		48688000	62412800		9.30217e+07		81483700	9.24447e+07	78963400	63553500			78694600			77495000	5.28562e+07	6.88323e+07			9.27658e+07	5.35067e+07			80417000	7.55415e+07		6.04421e+07	6.55688e+07				7.45966e+07		7.89368e+07		109156000
Q9UN36-2;Q9UN36-6	NDRG2	6.79057e+06	7.59902e+06	6.84648e+06	7.20783e+06	8.4659e+06	7.72056e+06	6.9969e+06	6.99045e+06	8.28996e+06	7.75919e+06	7.99894e+06	7.34145e+06	8.37395e+06	8.04997e+06	7.4958e+06	7.18419e+06	8.31367e+06	7.16491e+06	6.89496e+06	7.05197e+06	8.36598e+06	7.71694e+06	7.4283e+06	7.31373e+06	8.05064e+06	7.07453e+06	7.34201e+06	7.25866e+06	8.02214e+06	7.89935e+06	7.12025e+06	7.65866e+06	8.69818e+06	7.71742e+06	7.31631e+06	7.69685e+06	8.44345e+06	8.24683e+06	8.0195e+06	7.63905e+06
Q9UN37	VPS4A	3.34627e+07	3.08886e+07	3.48872e+07	3.09074e+07	3.02627e+07	3.04704e+07	3.11839e+07	3.13894e+07	3.06908e+07	3.01001e+07	3.1921e+07	3.01156e+07	2.96471e+07	3.03768e+07	2.98887e+07	3.05573e+07	2.85845e+07	2.78252e+07	3.00342e+07	3.22412e+07	3.03655e+07	3.01901e+07	3.58182e+07	3.20803e+07	2.96716e+07	3.10889e+07	3.33777e+07	3.21854e+07	3.01902e+07	3.03003e+07	3.0292e+07	3.19585e+07	3.05601e+07	2.97567e+07	3.06673e+07	3.16532e+07	2.89187e+07	2.99111e+07	3.06678e+07	3.35152e+07
Q9UN79	SOX13	930082	1.04699e+06	741421	928643	495793	853644	573631	506850	770116	695666	780312	680354	553191	568604	513416	479749	439172	504487	405537	470431	672311	798651	607020	264937	773341	806558	596761	728215	606031	733793	300407	658994	594398	503807	259599	510306	596980	513773	575554	362325
Q9UN81	L1RE1	612899	566943	521405	925265	501395	508118	613329	336852	478733	517570	956029	169463	521842	462502	615719	489558	507785	528597	437322	558700	558546	648143	2.46358e+06	435952	468207	565959	499037	339652	479094	495543	491874	409098	600921	581579	656427	764067	598777	623150	340542	489310
Q9UN86	G3BP2	1.83064e+08	1.92415e+08	1.86482e+08	1.91088e+08	1.7644e+08	1.74379e+08	1.82229e+08	1.85593e+08	1.8712e+08	1.81935e+08	1.95159e+08	1.83703e+08	1.86575e+08	1.87118e+08	1.77464e+08	1.99008e+08	1.87222e+08	1.85371e+08	1.94475e+08	2.01589e+08	1.71968e+08	1.77622e+08	1.76216e+08	1.80994e+08	1.83563e+08	1.83307e+08	1.8358e+08	1.90749e+08	1.87452e+08	1.87172e+08	1.85839e+08	1.89516e+08	1.80002e+08	1.97001e+08	1.87024e+08	2.05269e+08	1.7797e+08	1.73803e+08	1.90537e+08	1.80109e+08
Q9UN86-2	G3BP2	4913110	5404570	3450540	7162920	4310150	5005720	5637060	7957570	2856550	2154440	2011400	1860550	3279670	3103110	2898020	3082210	114544	257452	292412		5475090	5221780	5524420	6806440	5821630	6032450	5844930	8107290	3136130	2090270	1834380	2129210	3437990	3367210	2281520	3165760	221577	427249	430548	284472
Q9UNA1;Q9UNA1-2	ARHGAP26	2.52875e+06	2.72445e+06	2.35359e+06	2.64475e+06	2.64672e+06	2.85749e+06	2.75839e+06	2.7037e+06	2.63252e+06	2.68917e+06	2.58712e+06	2.68606e+06	2.58502e+06	2.63804e+06	2.7565e+06	2.85758e+06	2.56416e+06	2.77358e+06	2.74201e+06	2.78498e+06	2.6512e+06	2.65968e+06	3.09086e+06	2.40567e+06	2.57231e+06	2.5778e+06	2.74065e+06	2.74485e+06	2.66123e+06	2.63374e+06	2.60013e+06	2.77638e+06	2.78773e+06	2.66349e+06	2.73232e+06	2.42909e+06	2.80667e+06	2.68985e+06	2.84808e+06	2.94327e+06
Q9UNA4	POLI	1.75529e+07	1.51735e+07	1.89701e+07	1.547e+07	1.67619e+07	1.77033e+07	1.77161e+07	1.66549e+07	1.77565e+07	1.77968e+07	1.50963e+07	1.4566e+07	1.84755e+07	1.79134e+07	1.42366e+07	1.63714e+07	1.70826e+07	1.67858e+07	1.3192e+07	1.71181e+07	1.73572e+07	1.83527e+07	2.19497e+07	1.59892e+07	1.8571e+07	1.80967e+07	1.59118e+07	1.5231e+07	1.81636e+07	1.7939e+07	1.40183e+07	1.13078e+07	1.73405e+07	1.8641e+07	1.45873e+07	1.50704e+07	1.61064e+07	1.64338e+07	1.24591e+07	2.21717e+07
Q9UNE7	STUB1	2.2139e+07	2.29559e+07	2.16315e+07	2.41899e+07	2.18189e+07	2.09882e+07	2.52102e+07	2.40734e+07	2.26697e+07	2.13266e+07	2.61862e+07	2.49943e+07	2.07952e+07	2.18304e+07	2.39073e+07	2.2947e+07	2.03116e+07	2.18639e+07	2.17658e+07	1.97904e+07	2.20757e+07	2.10311e+07	2.51785e+07	2.43815e+07	2.23053e+07	2.22817e+07	2.61921e+07	2.47659e+07	2.21758e+07	2.13809e+07	2.39051e+07	2.2375e+07	2.04336e+07	2.06681e+07	2.29622e+07	2.48089e+07	2.13464e+07	2.08084e+07	2.25756e+07	2.27437e+07
Q9UNF0	PACSIN2	2.54859e+07	2.52738e+07	2.38897e+07	2.76625e+07	2.52925e+07	2.62767e+07	2.73237e+07	2.72208e+07	2.6571e+07	2.64001e+07	2.69465e+07	2.82178e+07	2.65336e+07	2.69553e+07	2.5628e+07	2.67706e+07	2.58585e+07	2.64765e+07	2.64567e+07	2.70261e+07	2.62719e+07	2.64466e+07	3.00996e+07	2.82901e+07	2.56158e+07	2.57627e+07	2.81207e+07	2.64139e+07	2.50446e+07	2.58966e+07	2.65132e+07	2.78513e+07	2.56156e+07	2.73856e+07	2.77297e+07	2.6327e+07	2.62482e+07	2.66506e+07	2.80463e+07	2.71562e+07
Q9UNF0-2	PACSIN2	218525	191317	285965	191164	177669	138352	210303	133356	192029	194563	158766	96376.3	292075	262552	258509	215343	347177	343109	355628	463400	268027	239468		125020	164156	160558	190857	88206.6	203145	216207	178169	80829.8	341456	187389	333766	170402	253993	246606	254034	190666
Q9UNF1	MAGED2	1.53906e+07	1.50622e+07	1.52644e+07	1.49905e+07	1.52584e+07	1.56419e+07	1.47506e+07	1.53544e+07	1.50844e+07	1.52926e+07	1.54342e+07	1.47248e+07	1.50877e+07	1.47999e+07	1.54781e+07	1.45819e+07	1.58233e+07	1.49538e+07	1.52248e+07	1.41383e+07	1.70599e+07	1.5064e+07	1.49428e+07	1.47696e+07	1.54394e+07	1.43133e+07	1.46694e+07	1.42398e+07	1.47714e+07	1.51895e+07	1.61131e+07	1.33966e+07	1.48192e+07	1.44575e+07	1.46247e+07	1.39042e+07	1.53707e+07	1.53471e+07	1.58858e+07	1.47551e+07
Q9UNH6;Q9UNH6-3	SNX7	2.81414e+06	2.79148e+06	2.60587e+06	2.75425e+06	2.70796e+06	2.58919e+06	2.70954e+06	2.3953e+06	2.52804e+06	2.46342e+06	2.56665e+06	2.46172e+06	2.32692e+06	2.54188e+06	2.51783e+06	2.25705e+06	2.48703e+06	2.32633e+06	2.4851e+06	2.21888e+06	2.84361e+06	2.60729e+06	2.62771e+06	2.32668e+06	2.44256e+06	2.50382e+06	2.49977e+06	2.7364e+06	2.82828e+06	2.58986e+06	2.71663e+06	2.72454e+06	2.64226e+06	2.4281e+06	2.40875e+06	2.54352e+06	2.55053e+06	2.58995e+06	2.65009e+06	2.65183e+06
Q9UNH7	SNX6	2.7814e+07	2.71037e+07	2.72659e+07	2.8178e+07	2.79277e+07	2.80538e+07	2.62647e+07	2.69073e+07	2.71536e+07	2.80019e+07	2.66428e+07	2.77981e+07	2.93228e+07	2.81659e+07	2.6127e+07	2.65716e+07	2.86052e+07	2.8726e+07	2.8048e+07	2.82833e+07	2.86789e+07	2.82666e+07	2.78535e+07	2.83927e+07	2.74555e+07	2.72619e+07	2.70075e+07	2.61756e+07	2.85747e+07	2.78542e+07	2.72321e+07	2.6198e+07	2.73476e+07	2.79594e+07	2.675e+07	2.67571e+07	2.94073e+07	2.92116e+07	2.84598e+07	2.60353e+07
Q9UNI6	DUSP12	7.21991e+06	6.2959e+06	6.14786e+06	6.17318e+06	6.5651e+06	6.19577e+06	5.99755e+06	5.71011e+06	5.983e+06	6.00224e+06	6.04627e+06	5.88297e+06	6.30847e+06	6.69657e+06	6.10426e+06	6.0786e+06	6.11654e+06	6.44094e+06	6.34317e+06	6.84098e+06	6.05897e+06	6.13645e+06	6.46915e+06	6.22945e+06	6.47717e+06	6.03049e+06	5.87119e+06	5.85166e+06	6.39281e+06	6.05353e+06	5.89779e+06	5.56246e+06	6.60346e+06	6.53439e+06	5.70085e+06	5.57874e+06	6.37806e+06	6.30688e+06	6.18628e+06	6.40009e+06
Q9UNK0	STX8	1.35739e+07	1.20985e+07	1.31134e+07	1.201e+07	1.22531e+07	1.16673e+07	1.18952e+07	1.26379e+07	1.17584e+07	1.19005e+07	1.18961e+07	1.15001e+07	1.15788e+07	1.19318e+07	1.17935e+07	1.18036e+07	1.18884e+07	1.1221e+07	1.08774e+07	1.1416e+07	1.30812e+07	1.18511e+07	1.31342e+07	1.14371e+07	1.21528e+07	1.21264e+07	1.37422e+07	1.18744e+07	1.19222e+07	1.15139e+07	1.2318e+07	1.07715e+07	1.30087e+07	1.25994e+07	1.27467e+07	1.15087e+07	1.16892e+07	1.15865e+07	1.16332e+07	1.26612e+07
Q9UNK9	ANGEL1	1.59666e+06	1.77737e+06	1.5869e+06	1.54994e+06	1.68366e+06	1.54034e+06	1.42801e+06	1.31045e+06	1.52925e+06	1.4993e+06	1.40721e+06	1.50456e+06	1.54168e+06	1.41015e+06	1.77103e+06	1.46927e+06	1.43114e+06	1.33186e+06	1.49348e+06	1.41994e+06	1.57209e+06	1.53785e+06	2.62236e+06	1.4437e+06	1.76225e+06	1.56521e+06	1.67474e+06	1.60672e+06	1.53645e+06	1.48362e+06	1.67282e+06	1.50347e+06	1.57911e+06	1.42035e+06	1.40011e+06	1.34895e+06	1.42212e+06	1.51467e+06	1.53584e+06	1.84648e+06
Q9UNL2;Q9UNL2-2	SSR3	17820500	20421100	13849200	15996900	18020600	19414900	17865700	15365600	18677200	19459600	18280400	16974300	16883600	18631800	15800300	14633500	18388300	19239600	17568200	25527800	17155500	19064700	28160400	17077100	17103500	19637800	17501200	16500800	17045100	18746800	18633700	14280800	16696300	17545400	17224300	16675100	20839400	18822100	19289900	28538500
Q9UNL4;Q9UNL4-2;Q9UNL4-3;Q9UNL4-4;Q9UNL4-5;Q9UNL4-6;Q9UNL4-7;Q9UNL4-8	ING4	1847070	2689470	2697260	2018210	1872960	2108150	1700090	1814040	2463210	2158790	2280110	1759390	2002680	2114100	1974140	1211320	2186270	1966250	1708270	2399450	2638320	2092510	1892370	1629730	2190340	2028230	2664730	2253710	1387230	2179500	1985880	2594000	2074690	2000710	2009960	1485460	2042320	2035860	1832010	2280680
Q9UNM6	PSMD13	6.07795e+07	5.88068e+07	5.77144e+07	5.97107e+07	5.62634e+07	5.50914e+07	5.87661e+07	5.8435e+07	5.67322e+07	5.68713e+07	5.60041e+07	5.70433e+07	5.61625e+07	5.46334e+07	5.52644e+07	5.74898e+07	5.93191e+07	5.82814e+07	5.80599e+07	6.00669e+07	5.71122e+07	5.6769e+07	5.21647e+07	5.6831e+07	5.76683e+07	5.71009e+07	5.24974e+07	5.61879e+07	5.54169e+07	5.76968e+07	5.7306e+07	5.69032e+07	5.60153e+07	5.52919e+07	5.68029e+07	5.68448e+07	5.85014e+07	5.69245e+07	5.63769e+07	5.53609e+07
Q9UNN5	FAF1	1.99799e+07	2.08444e+07	2.16745e+07	2.19353e+07	2.04295e+07	2.00825e+07	1.93799e+07	2.07359e+07	1.99441e+07	2.05584e+07	2.23146e+07	2.13683e+07	1.94218e+07	2.04461e+07	2.00498e+07	2.14659e+07	2.03241e+07	2.01747e+07	2.02761e+07	2.03245e+07	1.92086e+07	2.0906e+07	1.92235e+07	2.13881e+07	1.98439e+07	1.96491e+07	2.02339e+07	2.15403e+07	2.03753e+07	2.1046e+07	2.07039e+07	2.05484e+07	2.11855e+07	2.07229e+07	2.15302e+07	2.38107e+07	2.05452e+07	2.13794e+07	2.05635e+07	2.04219e+07
Q9UNN8	PROCR	9.23486e+06	8.10873e+06	7.59912e+06	6.06372e+06	7.05872e+06	6.79119e+06	6.72406e+06	4.60738e+06	9.67328e+06	7.70436e+06	6.80127e+06	4.47721e+06	7.59473e+06	7.12652e+06	5.86194e+06	5.93555e+06	7.39208e+06	6.27864e+06	5.39301e+06	4.94229e+06	8.64943e+06	6.63075e+06	5.73885e+06	3.59013e+06	8.62263e+06	5.87349e+06	6.34044e+06	5.44009e+06	8.55934e+06	6.6966e+06	5.91242e+06	5.62134e+06	7.32846e+06	6.99941e+06	6.10187e+06	5.26716e+06	6.96226e+06	7.20207e+06	6.56457e+06	4.90578e+06
Q9UNP9	PPIE	2.77209e+07	2.87181e+07	2.99032e+07	2.98887e+07	2.79734e+07	2.8508e+07	2.81006e+07	2.88064e+07	2.78903e+07	2.84114e+07	2.59605e+07	2.90301e+07	2.84092e+07	2.71272e+07	2.94683e+07	2.78338e+07	2.68818e+07	2.65061e+07	2.79999e+07	2.83954e+07	2.83467e+07	2.89249e+07	2.87915e+07	2.79998e+07	2.86728e+07	2.92319e+07	2.75198e+07	2.98764e+07	2.84398e+07	2.85708e+07	2.6432e+07	2.68111e+07	2.69651e+07	2.79968e+07	2.79289e+07	2.66231e+07	2.67047e+07	2.66163e+07	2.872e+07	3.07093e+07
Q9UNQ2	DIMT1	1.37988e+07	1.43019e+07	1.53199e+07	1.45363e+07	1.42344e+07	1.31843e+07	1.5245e+07	1.51331e+07	1.46012e+07	1.3689e+07	1.42921e+07	1.62024e+07	1.3886e+07	1.28685e+07	1.46754e+07	1.49913e+07	1.4359e+07	1.38476e+07	1.51054e+07	1.52701e+07	1.39541e+07	1.4246e+07	1.41668e+07	1.41393e+07	1.41606e+07	1.47906e+07	1.46372e+07	1.47203e+07	1.44099e+07	1.29678e+07	1.41109e+07	1.49905e+07	1.37869e+07	1.36621e+07	1.46245e+07	1.47144e+07	1.48969e+07	1.32919e+07	1.54413e+07	1.49785e+07
Q9UNS1	TIMELESS	5.45367e+07	5.48474e+07	5.86524e+07	5.70176e+07	5.51181e+07	5.41895e+07	5.54287e+07	5.58181e+07	5.44553e+07	5.59673e+07	5.73395e+07	5.76989e+07	5.57909e+07	5.48753e+07	5.59878e+07	5.69181e+07	5.75962e+07	5.69095e+07	5.71233e+07	5.06606e+07	5.48541e+07	5.7127e+07	5.6844e+07	5.55422e+07	5.53748e+07	5.62288e+07	5.02928e+07	5.62061e+07	5.25692e+07	5.41499e+07	5.66882e+07	5.20493e+07	5.28224e+07	5.18367e+07	5.43426e+07	5.31337e+07	5.09222e+07	5.09019e+07	5.40387e+07	4.76004e+07
Q9UNS2	COPS3	2.40225e+07	2.51127e+07	2.58031e+07	2.69606e+07	2.68744e+07	2.77151e+07	2.58966e+07	2.53737e+07	2.83512e+07	2.7337e+07	2.73509e+07	2.74708e+07	2.69237e+07	2.71909e+07	2.70414e+07	2.74582e+07	2.86125e+07	2.77319e+07	2.70733e+07	2.89151e+07	2.74743e+07	2.73114e+07	2.57234e+07	2.7823e+07	2.74234e+07	2.81229e+07	2.75868e+07	2.58544e+07	2.73388e+07	2.80534e+07	2.7994e+07	2.56911e+07	2.77332e+07	2.79046e+07	2.79735e+07	2.72326e+07	2.74997e+07	2.80195e+07	2.71215e+07	3.04796e+07
Q9UNW1	MINPP1	9.93196e+06	1.04661e+07	1.09502e+07	1.12838e+07	1.05751e+07	1.06435e+07	1.12576e+07	1.12172e+07	1.05607e+07	1.12769e+07	1.05884e+07	1.07536e+07	9.71529e+06	9.73891e+06	1.00394e+07	9.67991e+06	1.04235e+07	1.04886e+07	9.81766e+06	1.06135e+07	1.11122e+07	1.04742e+07	1.39333e+07	1.1053e+07	1.11702e+07	1.02119e+07	1.04646e+07	1.05315e+07	1.04323e+07	1.09192e+07	1.08251e+07	1.04818e+07	1.02689e+07	9.7121e+06	1.03473e+07	1.08469e+07	1.04501e+07	1.07088e+07	1.09021e+07	1.18489e+07
Q9UNW9	NOVA2	1.15787e+06	1.30814e+06	1.41097e+06	1.6507e+06	1.35165e+06	1.39239e+06	1.22258e+06	1.77015e+06	1.69599e+06	1.44231e+06	1.49253e+06	1.63351e+06	1.24627e+06	1.4303e+06	1.66573e+06	1.87145e+06	1.261e+06	1.27456e+06	1.65031e+06	1.57329e+06	1.15173e+06	1.39193e+06	2.10828e+06	1.91437e+06	1.22161e+06	1.31034e+06	1.6644e+06	1.65879e+06	1.48493e+06	1.33105e+06	1.22798e+06	1.47288e+06	1.24265e+06	1.4873e+06	1.36354e+06	1.38882e+06	1.38179e+06	1.4581e+06	1.59402e+06	1.56686e+06
Q9UNX4	WDR3	1.70718e+07	1.67329e+07	1.64834e+07	1.68272e+07	1.84141e+07	1.80077e+07	1.75545e+07	1.63835e+07	1.75526e+07	1.8102e+07	1.72222e+07	1.67176e+07	1.8468e+07	1.83476e+07	1.65576e+07	1.66566e+07	1.91548e+07	1.8036e+07	1.82574e+07	1.68563e+07	1.75022e+07	1.787e+07	1.87641e+07	1.6887e+07	1.78939e+07	1.70117e+07	1.6124e+07	1.71175e+07	1.83758e+07	1.808e+07	1.77821e+07	1.6542e+07	1.88858e+07	1.80855e+07	1.72752e+07	1.77843e+07	1.8474e+07	1.7802e+07	1.68694e+07	1.60195e+07
Q9UNY4	TTF2	5.18703e+06	5.03907e+06	5.01488e+06	4.91959e+06	5.0093e+06	4.9359e+06	4.9113e+06	4.85729e+06	5.0059e+06	4.7486e+06	4.68817e+06	4.94342e+06	5.23865e+06	5.12955e+06	5.08172e+06	5.10378e+06	4.81129e+06	4.71665e+06	4.58536e+06	4.33128e+06	5.08573e+06	5.29681e+06	5.23457e+06	4.90438e+06	5.22972e+06	5.00117e+06	4.74847e+06	5.13921e+06	4.96559e+06	4.90196e+06	4.82731e+06	5.2058e+06	5.15839e+06	5.08045e+06	4.95473e+06	4.69993e+06	4.87285e+06	4.66138e+06	5.06287e+06	4.97064e+06
Q9UNZ2;Q9UNZ2-5	NSFL1C	5.12967e+07	5.55949e+07	5.50746e+07	5.61691e+07	5.52301e+07	5.73029e+07	5.62574e+07	5.86056e+07	5.79495e+07	5.77902e+07	5.95819e+07	5.79178e+07	5.62397e+07	5.64229e+07	5.92484e+07	5.9551e+07	5.39212e+07	5.3871e+07	5.68749e+07	5.65369e+07	5.7882e+07	6.02177e+07	5.28981e+07	5.90149e+07	5.64428e+07	5.73831e+07	5.73004e+07	5.56759e+07	5.76953e+07	5.60139e+07	5.96101e+07	5.01295e+07	5.41526e+07	5.75672e+07	5.5213e+07	5.55821e+07	5.67189e+07	5.74091e+07	5.62885e+07	5.88377e+07
Q9UNZ5	C19orf53	1.54258e+07	2.79056e+07	2.49574e+07	2.35111e+07	1.97645e+07	1.76072e+07	1.79468e+07	2.58269e+07	1.76741e+07	2.06969e+07	2.66062e+07	2.73104e+07	1.84406e+07	2.2208e+07	5.10306e+07	2.3985e+07	1.9553e+07	1.7497e+07	2.40825e+07	2.20407e+07	1.66935e+07	2.19473e+07	3.38872e+07	2.94408e+07	2.03763e+07	2.20508e+07	1.74449e+07	2.42278e+07	2.15471e+07	1.52366e+07	2.81221e+07	3.25835e+07	1.70403e+07	1.72532e+07	2.81106e+07	2.30554e+07	1.65683e+07	1.47043e+07	2.1653e+07	1.67535e+07
Q9UP38	FZD1	601167	531350	963976	462076	529947	576720	435239	478625	496098	392247	370535	492010	408327	382814	468806	398208	317169	353348	367993	248663	577065	451960	639449	426705	424656	397621	380463	465525	413130	447512	315945	838521	299747	337812	433291	448825	331180	341727	482315	276638
Q9UP83;Q9UP83-2	COG5	9.00049e+06	8.99429e+06	8.5102e+06	8.30643e+06	8.27551e+06	8.79044e+06	8.62419e+06	8.87314e+06	8.37725e+06	8.42459e+06	8.6449e+06	8.75577e+06	8.67011e+06	8.9535e+06	8.4666e+06	8.40951e+06	8.5295e+06	8.54595e+06	8.34928e+06	7.86096e+06	7.92948e+06	8.49624e+06	1.03065e+07	9.17712e+06	8.5263e+06	8.45609e+06	8.81136e+06	8.41409e+06	8.55286e+06	8.59527e+06	8.28153e+06	9.26714e+06	8.76867e+06	8.83862e+06	8.16044e+06	9.1189e+06	8.73964e+06	8.39622e+06	7.92366e+06	7.97136e+06
Q9UP95-4	SLC12A4	3832740	4721400	5598720	4561490	4664690		5787810	5234560			4210470	6116440			4543460	5191220	5067970		4678140		4600990		3596190	6.06269e+06			6.91756e+06	5617910	3942780	4701440		5883950	6004020	4853350	5165640	5885140		5592020	6573980
Q9UP95;Q9UP95-2	SLC12A4	3.30633e+06	3.09004e+06	2.74849e+06	3.23789e+06	3.52436e+06	3.3653e+06	3.44583e+06	3.36821e+06	3.28106e+06	3.12716e+06	3.25731e+06	3.32078e+06	3.39344e+06	3.27101e+06	3.54451e+06	3.27102e+06	3.16299e+06	3.3772e+06	3.21368e+06	3.08409e+06	3.27717e+06	3.22579e+06	3.89435e+06	3.28383e+06	3.29721e+06	3.11111e+06	3.55363e+06	3.35679e+06	3.20771e+06	3.15201e+06	3.02074e+06	3.34208e+06	3.49273e+06	3.28522e+06	3.46463e+06	3.25438e+06	3.4876e+06	3.1972e+06	2.97293e+06	2.74318e+06
Q9UPG8	PLAGL2	147092	88176.2	69928	51168.2	108533	61276.6	38289.1	67353.3		77909.4	39697	50439.7	131849	93964	59466.8	56373.3	84621.5	93193.7	61125.1		82961.1	55211.6	38486.9	60413.9	61420.2	58492.3	48634.7	50146.1	79617.8	55141.1	23035.8	91235.6	94551.4	85200.9	54944.7		67248.2	51538.6	69247
Q9UPM8	AP4E1	1.88227e+06	1.77433e+06	1.87051e+06	1.84159e+06	1.71112e+06	1.65191e+06	1.85211e+06	1.79274e+06	1.64418e+06	1.65641e+06	1.86485e+06	1.72868e+06	1.86865e+06	1.75351e+06	1.82637e+06	1.57812e+06	1.61979e+06	1.79251e+06	1.90642e+06	1.58919e+06	1.73339e+06	1.66867e+06	1.82892e+06	1.87475e+06	1.66282e+06	1.71392e+06	1.79361e+06	1.88483e+06	1.70528e+06	1.66514e+06	1.94618e+06	1.77466e+06	1.67945e+06	1.69867e+06	2.03326e+06	1.8115e+06	1.90647e+06	1.81575e+06	2.13161e+06	1.57454e+06
Q9UPM9	B9D1	860499	453309	629500	1.37503e+06	471741	782617	1.04948e+06	965597	633507	728855	1.62207e+06	808599	588430	535259	1.00565e+06	620831	756316	724784	240081		505321	778636	1.55363e+06	871087	675257	849964	506293	1.2891e+06	450885	745182	771468	417972	592069	622109	583938	399121	691643	655910	1.12491e+06	319207
Q9UPN3-2	MACF1	1.56775e+07	1.61823e+07	1.54634e+07	1.60039e+07	1.62684e+07	1.66402e+07	1.63189e+07	1.64858e+07	1.59545e+07	1.69654e+07	1.62661e+07	1.59631e+07	1.69001e+07	1.70946e+07	1.65607e+07	1.67986e+07	1.65413e+07	1.67085e+07	1.62665e+07	1.57378e+07	1.61581e+07	1.62985e+07	1.6459e+07	1.62208e+07	1.63288e+07	1.66177e+07	1.63601e+07	1.64507e+07	1.67851e+07	1.67954e+07	1.63724e+07	1.67391e+07	1.66597e+07	1.7118e+07	1.67568e+07	1.65888e+07	1.76198e+07	1.73979e+07	1.68943e+07	1.72308e+07
Q9UPN4-2	CEP131	7.37512e+06	7.34152e+06	7.40333e+06	7.34823e+06	7.16121e+06	7.40257e+06	7.32886e+06	7.64701e+06	7.21379e+06	7.21138e+06	7.3708e+06	7.81513e+06	7.28616e+06	7.19962e+06	7.57822e+06	7.96964e+06	7.20127e+06	7.10134e+06	6.83363e+06	7.4482e+06	7.33531e+06	7.38269e+06	7.62162e+06	7.35648e+06	7.56202e+06	7.25633e+06	6.87109e+06	7.31233e+06	7.20786e+06	7.59422e+06	7.44107e+06	7.16698e+06	7.49641e+06	7.3942e+06	7.49234e+06	7.80663e+06	7.22714e+06	7.43881e+06	7.2217e+06	7.4898e+06
Q9UPN6	SCAF8	7.23674e+06	8.89338e+06	8.77762e+06	8.89243e+06	8.33182e+06	8.67292e+06	8.27989e+06	9.08128e+06	8.55788e+06	8.89519e+06	8.44141e+06	9.19108e+06	8.96417e+06	9.12547e+06	9.1525e+06	9.95526e+06	9.60557e+06	9.55131e+06	1.00586e+07	9.64672e+06	8.63216e+06	8.84193e+06	8.08608e+06	9.01395e+06	8.64885e+06	8.30703e+06	8.87214e+06	9.14534e+06	9.4848e+06	9.22143e+06	8.82604e+06	8.7753e+06	8.70506e+06	9.24667e+06	9.06577e+06	1.01351e+07	9.19411e+06	9.31726e+06	1.00074e+07	9.77445e+06
Q9UPN7	PPP6R1	5.87656e+06	5.95888e+06	4.9423e+06	5.6652e+06	5.97117e+06	6.0301e+06	6.13483e+06	6.21589e+06	6.25071e+06	5.8368e+06	6.53359e+06	6.08161e+06	5.74435e+06	5.91136e+06	7.144e+06	5.76409e+06	6.3446e+06	5.88018e+06	6.4558e+06	6.2912e+06	6.04658e+06	6.28098e+06	6.79014e+06	5.84863e+06	6.21147e+06	6.06394e+06	6.4792e+06	6.05558e+06	5.75585e+06	5.73229e+06	6.67616e+06	5.60755e+06	6.17541e+06	6.40453e+06	6.7363e+06	6.10731e+06	6.5575e+06	6.2843e+06	6.89479e+06	7.16904e+06
Q9UPN9	TRIM33	9.59442e+06	1.00687e+07	1.06402e+07	1.06475e+07	1.03681e+07	1.02617e+07	1.00701e+07	1.06057e+07	9.79926e+06	1.02471e+07	1.03657e+07	1.04067e+07	1.01038e+07	1.05615e+07	1.04539e+07	1.04683e+07	1.04131e+07	1.03832e+07	1.00631e+07	9.89517e+06	1.01298e+07	1.04091e+07	1.07255e+07	1.1009e+07	1.00576e+07	1.02057e+07	9.8862e+06	1.07713e+07	9.7771e+06	1.02687e+07	1.04735e+07	9.77679e+06	1.03379e+07	1.00004e+07	1.0293e+07	1.03837e+07	9.83211e+06	1.02643e+07	1.00786e+07	1.0143e+07
Q9UPN9-2	TRIM33	590915	1406560	1612580	1436340	2022390	1763870	1839940	1869630	1497580	1671860		1918520	1767810	1876150	1821190	1634330	2300290	1678840	2106050	1957820	2164000	2200150	1673790	1907950	1757320	1590690	1776030	1914730	2796910	2182690	1930710	1710100		2104550	1951060	1878740	1254080	2634030	1884120	1936300
Q9UPP1;Q9UPP1-2	PHF8	2.77707e+06	2.66657e+06	2.72015e+06	2.64139e+06	2.84902e+06	2.67149e+06	2.78052e+06	2.86554e+06	2.65852e+06	2.61435e+06	2.87293e+06	2.91266e+06	2.59371e+06	2.5522e+06	2.82535e+06	3.00531e+06	2.51713e+06	2.40153e+06	2.47984e+06	2.60176e+06	2.77775e+06	2.68402e+06	3.76449e+06	3.00186e+06	2.82658e+06	2.59969e+06	2.71561e+06	3.09614e+06	2.36766e+06	2.46801e+06	2.6481e+06	2.55591e+06	2.37766e+06	2.46664e+06	2.67556e+06	2.59596e+06	2.36129e+06	2.36585e+06	2.24719e+06	2.70757e+06
Q9UPP5-2	KIAA1107	104670	101098	83450.3	82976.3	154755	155459	197780	180149	222153	179627	232943	141849	155420	166128	267578	240427	130824	170533	199317	165253	103136	166502	554574	126793	183864	127678	229346	154621	198500	147289	254711	178285	177031	157205	255292	160689	134267	130379	257812	129589
Q9UPQ0;Q9UPQ0-10;Q9UPQ0-2;Q9UPQ0-4	LIMCH1	308527	404153	516827	354253	240737	404292	426274	342121	384576	376697	250866	287329	297940	391973	378047	346544	372089	323891	448381	315944	263276	297241	1.3147e+06	462169	217560	361446	415509	370945	330945	427047	466100	354009	297443	379786	481187	294917	438023	408419	382485	390774
Q9UPQ3;Q9UPQ3-2	AGAP1	2.50483e+06	2.87024e+06	2.86285e+06	2.70884e+06	2.15658e+06	2.52184e+06	2.75229e+06	3.03103e+06	3.08921e+06	2.55349e+06	3.01018e+06	2.8602e+06	2.47453e+06	2.38478e+06	2.6546e+06	3.13784e+06	2.45687e+06	2.601e+06	2.62399e+06	2.44379e+06	2.62385e+06	2.57869e+06	2.78552e+06	3.08562e+06	2.47604e+06	2.37192e+06	2.59237e+06	2.79968e+06	2.50024e+06	2.41399e+06	2.64923e+06	2.68972e+06	2.44571e+06	2.63952e+06	2.87948e+06	3.2123e+06	2.65051e+06	2.44148e+06	3.25069e+06	2.80973e+06
Q9UPQ8	DOLK	173731	648612	497489	332411	606731	849711	551863	222482	495268	527283	318811	388012	677462	694539	331627	284107	725319	952909	253615	138396	553853	633675	1.76487e+06	339934	671090	624648	334971	296192	671071	696914	490791	797041	590568	1.14199e+06	478658	343348	1.05173e+06	695829	409953	295390
Q9UPQ9;Q9UPQ9-1	TNRC6B	3.43022e+06	3.40531e+06	3.44003e+06	3.21311e+06	3.65457e+06	3.69041e+06	3.48127e+06	3.49465e+06	3.54092e+06	3.76673e+06	3.58047e+06	3.42106e+06	3.82312e+06	3.71281e+06	3.65558e+06	3.4839e+06	3.44675e+06	3.50124e+06	3.26254e+06	3.44222e+06	3.65534e+06	3.43109e+06	4.0265e+06	3.46821e+06	3.5635e+06	3.65988e+06	3.59679e+06	3.3223e+06	3.52225e+06	3.61947e+06	3.35507e+06	3.15403e+06	3.70995e+06	3.61642e+06	3.41746e+06	3.42377e+06	3.42606e+06	3.44909e+06	3.18298e+06	3.63482e+06
Q9UPR0	PLCL2	685461	454830	442490	119282	219025	478800	393659	400473	731903	522839	490701	376779	497785	439859	410069	502024	395040	467386	327345	310854	343501	606362	1.39447e+06	503114	408220	429759	553649	401154	499236	519491	296344	446367	442658	564232	490046	667466	478242	545218	488390	307158
Q9UPR3	SMG5	1.68752e+06	1.68421e+06	1.44288e+06	1.20161e+06	1.68484e+06	1.52535e+06	1.4286e+06	1.25546e+06	1.50669e+06	1.53685e+06	1.32388e+06	1.17729e+06	1.72432e+06	1.58145e+06	1.53061e+06	1.23831e+06	1.61502e+06	1.56931e+06	1.44613e+06	1.23717e+06	1.62085e+06	1.50133e+06	2.0598e+06	1.27556e+06	1.80965e+06	1.5998e+06	1.21748e+06	1.22104e+06	1.61417e+06	1.59857e+06	1.35752e+06	1.20589e+06	1.76357e+06	1.47666e+06	1.37797e+06	1.3438e+06	1.60164e+06	1.44082e+06	1.31837e+06	1.38114e+06
Q9UPT5-6	EXOC7	8.99913e+06	9.86746e+06	1.03621e+07	9.70271e+06	9.6929e+06	9.81124e+06	1.00796e+07	9.78562e+06	9.94629e+06	9.8667e+06	9.64531e+06	1.00837e+07	1.02534e+07	1.00175e+07	1.02515e+07	1.03407e+07	9.99747e+06	1.034e+07	9.77546e+06	1.07336e+07	9.95297e+06	9.78857e+06	9.28744e+06	1.02114e+07	9.83678e+06	1.00131e+07	9.32913e+06	9.93935e+06	9.9882e+06	9.6129e+06	9.93549e+06	9.95914e+06	9.88486e+06	1.02358e+07	1.03563e+07	1.05666e+07	9.84648e+06	9.82843e+06	1.02061e+07	1.06951e+07
Q9UPT6	MAPK8IP3	1.34493e+06	1.47141e+06	1.04979e+06	1.37792e+06	1.52668e+06	1.42512e+06	1.46434e+06	1.51871e+06	1.34775e+06	1.60947e+06	1.45342e+06	1.34779e+06	1.49878e+06	1.63775e+06	1.28518e+06	1.25422e+06	1.66043e+06	1.50004e+06	1.24137e+06	1.74282e+06	1.30874e+06	1.48877e+06	1.58824e+06	1.37455e+06	1.44888e+06	1.54997e+06	1.2362e+06	1.40873e+06	1.40915e+06	1.58036e+06	1.42335e+06	1.48692e+06	1.6699e+06	1.78298e+06	1.50588e+06	1.59572e+06	1.56592e+06	1.40642e+06	1.41029e+06	1.65734e+06
Q9UPT8	ZC3H4	7.5396e+06	9.06932e+06	7.36091e+06	8.4932e+06	8.96968e+06	9.16528e+06	8.49553e+06	9.1793e+06	8.50019e+06	9.29317e+06	8.69711e+06	9.3545e+06	9.01672e+06	8.98625e+06	9.44524e+06	9.44501e+06	9.09583e+06	8.73183e+06	8.61988e+06	8.46249e+06	8.9895e+06	9.00955e+06	9.67601e+06	9.30873e+06	8.73706e+06	9.18246e+06	9.2775e+06	8.71207e+06	8.49271e+06	8.71404e+06	9.26533e+06	8.13384e+06	9.13762e+06	9.14536e+06	8.72119e+06	9.3812e+06	8.31297e+06	8.78267e+06	8.81437e+06	9.41872e+06
Q9UPT9;Q9UPT9-2	USP22	6.42119e+06	6.28087e+06	5.75408e+06	5.20885e+06	6.69498e+06	6.09738e+06	5.7056e+06	5.10092e+06	5.20808e+06	5.48347e+06	5.20349e+06	4.66458e+06	6.37786e+06	5.95266e+06	5.85776e+06	5.25582e+06	6.42638e+06	5.71127e+06	5.56162e+06	5.55931e+06	5.95616e+06	5.77497e+06	6.14619e+06	4.6578e+06	6.00545e+06	6.12637e+06	6.06331e+06	5.31218e+06	5.74134e+06	5.64359e+06	5.19247e+06	5.73683e+06	7.41346e+06	7.29012e+06	6.40184e+06	6.63908e+06	6.74435e+06	6.87603e+06	6.38452e+06	6.19592e+06
Q9UPU5	USP24	7.04209e+06	7.23543e+06	6.98423e+06	6.86904e+06	7.57353e+06	7.32989e+06	7.33229e+06	7.01395e+06	7.33777e+06	7.24544e+06	7.05665e+06	7.17885e+06	7.28309e+06	7.43877e+06	7.21477e+06	7.21062e+06	7.09505e+06	7.19985e+06	7.12836e+06	6.8391e+06	7.34393e+06	7.44872e+06	7.84004e+06	7.32183e+06	7.39997e+06	7.2891e+06	7.23357e+06	7.05539e+06	7.22295e+06	7.2451e+06	7.38691e+06	7.37474e+06	7.52391e+06	7.26864e+06	7.13578e+06	7.21664e+06	7.21439e+06	7.21962e+06	6.9253e+06	7.18468e+06
Q9UPU7	TBC1D2B	2.56296e+06	2.5814e+06	2.17105e+06	1.95212e+06	1.93129e+06	2.13207e+06	2.21388e+06	1.95451e+06	2.13912e+06	2.23828e+06	2.386e+06	2.27165e+06	2.08092e+06	2.10306e+06	2.24099e+06	2.07206e+06	2.07167e+06	1.95223e+06	2.14845e+06	1.69333e+06	2.17698e+06	2.1331e+06	2.66348e+06	2.24225e+06	2.30279e+06	2.04875e+06	2.18943e+06	2.04493e+06	2.33969e+06	2.30935e+06	1.9591e+06	2.53683e+06	2.23667e+06	2.15052e+06	2.18797e+06	2.12669e+06	2.12304e+06	2.13117e+06	2.0018e+06	1.73106e+06
Q9UPU9;Q9UPU9-3	SAMD4A	740316	729101	653209	695372	688931	669810	571087	490462	517066	575155	583157	580088	848819	731470	779734	788900	967255	888582	730398	793395	673769	586458	729625	667419	656078	463627	593482	538955	664555	558147	630020	679011	821173	908450	751319	647202	987809	970224	824137	907785
Q9UPW0;Q9UPW0-2	FOXJ3	4.09129e+06	4.05202e+06	3.75649e+06	4.19471e+06	4.34645e+06	4.43847e+06	3.5634e+06	4.2862e+06	4.49033e+06	4.30879e+06	4.05333e+06	4.55607e+06	4.32004e+06	4.30003e+06	4.00438e+06	4.63983e+06	4.6795e+06	4.34701e+06	4.81373e+06	4.32652e+06	4.04464e+06	4.35467e+06	4.25775e+06	4.38239e+06	4.11713e+06	4.10691e+06	4.18825e+06	4.25432e+06	3.9851e+06	4.54919e+06	4.27821e+06	4.37021e+06	4.46879e+06	4.39348e+06	4.19812e+06	4.48188e+06	4.23455e+06	4.52251e+06	4.46145e+06	4.05516e+06
Q9UPW5	AGTPBP1	1.15944e+06	1.17692e+06	1.13258e+06	1.02104e+06	1.17687e+06	1.10497e+06	994309	1.041e+06	1.16744e+06	1.18551e+06	961803	873860	1.12587e+06	1.15414e+06	1.03782e+06	970037	1.15135e+06	1.12404e+06	1.13808e+06	966941	1.14315e+06	1.16915e+06	1.39057e+06	1.03283e+06	1.18116e+06	1.13788e+06	831508	916058	1.15817e+06	1.21151e+06	997952	921090	1.23738e+06	1.12641e+06	1.09419e+06	917990	1.17838e+06	1.21083e+06	1.00201e+06	1.02149e+06
Q9UPW6	SATB2	1.09869e+06	1.03783e+06	840592	1.02965e+06	1.02393e+06	982879	808322	1.00657e+06	910445	944181	903127	1.00176e+06	945679	957376	835358	1.00259e+06	1.11592e+06	931867	1.16969e+06	825020	1.03789e+06	848666	1.54181e+06	1.01635e+06	1.11341e+06	1.06577e+06	1.04812e+06	976409	1.03039e+06	927241	1.08384e+06	795611	1.03503e+06	964047	1.00421e+06	1.02376e+06	1.04101e+06	1.13873e+06	1.04984e+06	838892
Q9UPX8-3	SHANK2	991290	1.20252e+06	1.11221e+06	977210	1.12015e+06	1.28168e+06	968190	1.15684e+06	1.1197e+06	1.2402e+06	1.12995e+06	1.14727e+06	1.13537e+06	1.30173e+06	1.1264e+06	1.20776e+06	1.10369e+06	1.32439e+06	1.04758e+06	1.05035e+06	1.06637e+06	1.05138e+06	1.27438e+06	1.05725e+06	1.24322e+06	1.22766e+06	1.17901e+06	1.10041e+06	977710	1.20212e+06	1.16942e+06	1.30012e+06	1.05838e+06	1.16853e+06	1.0385e+06	1.0647e+06	1.15724e+06	1.2279e+06	1.08704e+06	1.13203e+06
Q9UPY3	DICER1	4.36446e+06	4.25055e+06	4.42706e+06	4.15371e+06	4.2817e+06	4.28518e+06	4.36399e+06	4.20039e+06	4.17554e+06	4.18034e+06	4.25497e+06	4.17626e+06	4.23997e+06	4.17303e+06	4.17141e+06	4.1921e+06	4.35502e+06	4.29787e+06	4.28857e+06	4.04737e+06	4.44712e+06	4.34137e+06	4.89069e+06	4.20782e+06	4.2102e+06	4.39644e+06	4.15237e+06	4.1064e+06	4.18842e+06	4.25923e+06	4.11746e+06	3.98199e+06	4.18797e+06	4.41698e+06	4.3696e+06	4.11153e+06	4.34825e+06	4.33849e+06	4.26349e+06	4.23877e+06
Q9UPY5	SLC7A11	6.41876e+06	6.19218e+06	5.55968e+06	5.29974e+06	4.03e+06	4.03584e+06	4.642e+06	4.36296e+06	4.62474e+06	3.46485e+06	6.19454e+06	4.78172e+06	4.0598e+06	4.27817e+06	3.97916e+06	4.4142e+06	3.74564e+06	3.40439e+06	4.57938e+06	4.2826e+06	4.52588e+06	4.1021e+06	1.75391e+06	5.6357e+06	4.42975e+06	4.00612e+06	4.04719e+06	4.99207e+06	4.35771e+06	4.14752e+06	6.307e+06	4.89427e+06	3.4025e+06	4.36448e+06	4.75204e+06	4.58628e+06	2.49843e+06	2.8966e+06	4.76866e+06	3.6508e+06
Q9UPY8	MAPRE3	5.76584e+07	4.78531e+07	5.21508e+07	4.91347e+07	4.79919e+07	5.51174e+07	6.16571e+07	5.43711e+07	5.71877e+07	6.12359e+07	5.41075e+07	5.13695e+07	5.9308e+07	5.86719e+07	6.30273e+07	5.8996e+07	5.59863e+07	5.50478e+07	5.32655e+07	5.68025e+07	5.05985e+07	5.43589e+07	4.94734e+07	4.97611e+07	5.13443e+07	5.28545e+07	5.43593e+07	4.99822e+07	5.94053e+07	6.10127e+07	5.16867e+07	5.87837e+07	5.6674e+07	6.30552e+07	6.35479e+07	5.97206e+07	6.04826e+07	5.90978e+07	5.89391e+07	7.07528e+07
Q9UPZ3	HPS5	5.4158e+06	5.45018e+06	5.22662e+06	5.4973e+06	5.89563e+06	5.48514e+06	6.27966e+06	5.79922e+06	6.15294e+06	5.77974e+06	6.49154e+06	5.97537e+06	5.69389e+06	5.67453e+06	6.36671e+06	5.26843e+06	5.48379e+06	5.73962e+06	5.47726e+06	5.66324e+06	5.8497e+06	5.63501e+06	6.81658e+06	5.98946e+06	5.88085e+06	6.08659e+06	5.95568e+06	5.83413e+06	5.88015e+06	5.60943e+06	6.20983e+06	6.0418e+06	5.82504e+06	5.52573e+06	6.27508e+06	6.05619e+06	5.71848e+06	6.11549e+06	6.03764e+06	6.64981e+06
Q9UQ03;Q9UQ03-2	CORO2B	215156	259523	357288	305585	277359	191635	221779	287966	184114	216290	259541	284884	244818	195222	275836	261336	198331	201110	260909	163264	271870	222468		301744	255653	217940	172761	286183	221161	208418	215087	340637	204765	212217	239522	183417	228100	260281	286424	174358
Q9UQ13	SHOC2	1.11197e+07	9.84032e+06	1.25188e+07	1.0442e+07	1.08791e+07	1.07512e+07	1.06997e+07	1.09963e+07	1.08963e+07	1.07524e+07	1.11653e+07	1.0197e+07	1.03597e+07	1.0409e+07	1.11045e+07	9.47002e+06	1.0418e+07	1.01341e+07	1.02318e+07	9.64322e+06	1.12629e+07	1.00786e+07	1.26004e+07	1.01884e+07	1.15926e+07	1.05364e+07	1.16222e+07	1.09712e+07	1.04938e+07	1.03232e+07	1.07695e+07	1.02785e+07	1.05161e+07	1.06586e+07	1.05187e+07	1.03801e+07	1.0246e+07	1.00645e+07	1.09631e+07	9.75008e+06
Q9UQ16;Q9UQ16-2;Q9UQ16-3;Q9UQ16-4	DNM3	3.332e+07	3.31656e+07	3.2775e+07	3.39854e+07	3.38018e+07	3.41254e+07	3.26108e+07	3.58748e+07	3.33226e+07	3.45096e+07	3.25394e+07	3.70738e+07	3.50814e+07	3.52737e+07	3.55229e+07	3.56252e+07	3.3426e+07	3.35357e+07	3.36689e+07	3.55139e+07	3.32795e+07	3.39741e+07	3.83782e+07	3.50214e+07	3.44792e+07	3.48376e+07	3.89018e+07	3.49738e+07	3.52088e+07	3.521e+07	3.66358e+07	3.32316e+07	3.43699e+07	3.51182e+07	3.64119e+07	3.57172e+07	3.41514e+07	3.28914e+07	3.55301e+07	3.64148e+07
Q9UQ35	SRRM2	1.3982e+08	1.39222e+08	1.29146e+08	1.427e+08	1.40674e+08	1.46451e+08	1.46717e+08	1.50585e+08	1.49193e+08	1.55258e+08	1.54744e+08	1.48935e+08	1.50923e+08	1.53948e+08	1.562e+08	1.4791e+08	1.48474e+08	1.50701e+08	1.49615e+08	1.51046e+08	1.38139e+08	1.4277e+08	1.5338e+08	1.42311e+08	1.51087e+08	1.56885e+08	1.59696e+08	1.50584e+08	1.57505e+08	1.52881e+08	1.47642e+08	1.3699e+08	1.55168e+08	1.59171e+08	1.52259e+08	1.50598e+08	1.44576e+08	1.52149e+08	1.51337e+08	1.57072e+08
Q9UQ49;Q9UQ49-2	NEU3	757169	753497	521777	631635	547703	430268	783212	655015	352373	310046	570914	551669	431982	558776	592687	542050	369014	506354	784158	894404	394992	515677	965145	673513	565872	405847	746475	649817	376814	596109	444857	644612	426032	300928	539723	463691	306031	382028	500011	616020
Q9UQ53;Q9UQ53-2	MGAT4B	1.15759e+06	1.18562e+06	1.35028e+06	1.38297e+06	1.22052e+06	1.19268e+06	1.17936e+06	1.39958e+06	1.05666e+06	1.09441e+06	1.35272e+06	1.24689e+06	1.28035e+06	1.21641e+06	1.56482e+06	1.27992e+06	1.25989e+06	1.21285e+06	1.18682e+06	1.23547e+06	1.18429e+06	1.13065e+06	2.58228e+06	1.28162e+06	1.29875e+06	1.19907e+06	1.18824e+06	1.27268e+06	1.06675e+06	1.05322e+06	1.39871e+06	1.24102e+06	1.11724e+06	1.1323e+06	1.19891e+06	1.18369e+06	1.06851e+06	1.06378e+06	1.27708e+06	1.24844e+06
Q9UQ80	PA2G4	3.43695e+08	3.34489e+08	3.19839e+08	3.47215e+08	3.37716e+08	3.32216e+08	3.44892e+08	3.32129e+08	3.46415e+08	3.49667e+08	3.64723e+08	3.34912e+08	3.3406e+08	3.33775e+08	3.36759e+08	3.2988e+08	3.65652e+08	3.64867e+08	3.82675e+08	3.6011e+08	3.41888e+08	3.38481e+08	3.08396e+08	3.37017e+08	3.40555e+08	3.41628e+08	3.30879e+08	3.33699e+08	3.34876e+08	3.57968e+08	3.59848e+08	3.38304e+08	3.46487e+08	3.36492e+08	3.37663e+08	3.31128e+08	3.75332e+08	3.64496e+08	3.63553e+08	3.55752e+08
Q9UQ80-2	PA2G4	1.40616e+06	1.60021e+06	1.84154e+06	1.31602e+06	1.83205e+06	1.75263e+06	1.51238e+06	1.31643e+06	1.85138e+06	1.60854e+06	3.22865e+06	1.11729e+06	1.41016e+06	1.54647e+06	1.73585e+06	1.2662e+06	1.57164e+06	1.52608e+06	1.26706e+06	1.27727e+06	1.55271e+06	1.7438e+06	2.1517e+06	1.37652e+06	1.74147e+06	1.72026e+06	1.609e+06	1.33317e+06	1.4933e+06	1.53718e+06	2.05918e+06	1.80492e+06	1.77331e+06	1.58368e+06	1.57915e+06	1.28813e+06	1.78593e+06	1.44757e+06	1.30852e+06	1.26405e+06
Q9UQ84;Q9UQ84-4	EXO1	2.37309e+06	2.5585e+06	2.46145e+06	2.97761e+06	3.00179e+06	2.84196e+06	2.9023e+06	2.56306e+06	2.69384e+06	2.47316e+06	3.00162e+06	2.27178e+06	2.75614e+06	2.73254e+06	2.87069e+06	2.60648e+06	3.48313e+06	3.71056e+06	3.47939e+06	3.17837e+06	2.75557e+06	2.79569e+06	3.5216e+06	2.49968e+06	2.67114e+06	2.58351e+06	2.72833e+06	2.47612e+06	2.29918e+06	2.69678e+06	2.94409e+06	2.02783e+06	2.682e+06	2.3168e+06	2.0959e+06	2.32403e+06	2.65362e+06	2.74892e+06	2.70067e+06	2.56392e+06
Q9UQ88;Q9UQ88-2;Q9UQ88-3;Q9UQ88-4	CDK11A	4.85212e+06	4.69129e+06	7.25498e+06	4.53043e+06	4.68783e+06	4.6548e+06	4.72235e+06	4.88419e+06	4.42109e+06	4.56622e+06	5.09539e+06	4.99359e+06	4.71536e+06	5.02e+06	4.86626e+06	5.22839e+06	4.86905e+06	5.00916e+06	4.88833e+06	4.1084e+06	4.5503e+06	4.60376e+06	5.57649e+06	4.94314e+06	4.82025e+06	4.4946e+06	5.24899e+06	4.57474e+06	4.78296e+06	4.9972e+06	4.52214e+06	5.30054e+06	4.77736e+06	5.24658e+06	4.87663e+06	5.65983e+06	4.60497e+06	5.03874e+06	4.37477e+06	3.31312e+06
Q9UQ90	SPG7	3.42765e+06	3.74158e+06	3.54248e+06	3.86815e+06	3.61953e+06	3.55784e+06	3.69784e+06	3.88068e+06	3.11899e+06	3.17214e+06	3.61015e+06	3.78094e+06	3.38265e+06	3.40163e+06	3.69879e+06	3.53015e+06	3.58772e+06	3.37179e+06	4.05902e+06	3.47811e+06	3.50702e+06	3.53431e+06	3.76429e+06	4.22058e+06	3.42061e+06	3.36445e+06	3.7441e+06	3.90569e+06	3.69491e+06	3.31403e+06	3.98794e+06	3.83364e+06	3.41661e+06	3.47525e+06	3.66713e+06	3.86263e+06	3.16881e+06	3.49e+06	3.92739e+06	4.11157e+06
Q9UQB8-5	BAIAP2	3.71125e+07	4.01118e+07	3.86312e+07	3.92605e+07	3.84182e+07	3.75065e+07	3.82598e+07	3.93261e+07	3.81171e+07	3.71353e+07	3.86502e+07	4.03393e+07	4.11547e+07	4.01253e+07	4.32384e+07	4.15648e+07	4.44142e+07	4.40495e+07	4.41476e+07	4.66435e+07	3.74371e+07	3.71089e+07	3.57891e+07	3.83254e+07	3.82291e+07	3.91506e+07	3.82188e+07	3.94086e+07	3.83166e+07	3.82871e+07	4.11301e+07	3.90216e+07	4.02394e+07	4.11431e+07	4.09422e+07	4.20516e+07	4.3574e+07	4.45721e+07	4.56674e+07	4.79215e+07
Q9UQB8-6	BAIAP2	141836	198965		417636	281802	271302		1123060	255272	307318	60069.4		386666	363739		37798.1	390386	433620	723126		273499	277013			256169	287245			325630	345578	254755		347155	336598		348816	457774	375659	760002
Q9UQE7	SMC3	4.22527e+07	4.17738e+07	4.02662e+07	4.29643e+07	4.16683e+07	4.29263e+07	4.28201e+07	4.23163e+07	4.23475e+07	4.28851e+07	4.16144e+07	4.19889e+07	4.09014e+07	4.19622e+07	4.03421e+07	4.08874e+07	4.23122e+07	4.19959e+07	4.19205e+07	4.07886e+07	4.18887e+07	4.19676e+07	4.33212e+07	4.31937e+07	4.32626e+07	4.32979e+07	4.15716e+07	4.28382e+07	4.19879e+07	4.28515e+07	4.30888e+07	4.33453e+07	4.22563e+07	4.1594e+07	4.12578e+07	4.08923e+07	4.16447e+07	4.14766e+07	4.27065e+07	4.13553e+07
Q9UQL6;Q9UQL6-3	HDAC5	762038	974442	973237	987260	904325	1.19653e+06	748948	1.02806e+06	1.10951e+06	363183	891472	1.08258e+06	976708	1.20868e+06	1.07715e+06	961083	1.04811e+06	1.06532e+06	818891	1.0214e+06	1.14866e+06	452776	1.74997e+06	978993	1.33606e+06	1.17342e+06	1.13963e+06	1.05532e+06	905305	1.1423e+06	684899	902012	1.09152e+06	1.14928e+06	1.19801e+06	1.00305e+06	707612	1.1392e+06	735644	1.0878e+06
Q9UQM7;Q9UQM7-2	CAMK2A	957425	1201310	2173960	1497230	1283410		1447780	1424830	1339940	1433520	1152020	1470720		1398990	1231900	1282570	1246940	1285640	1477760		974715	1394100	929393	1318300	903370	201628	1467700	1214650	971294	1560810	1318690	1234480	1356740		1485020	1304600			1614780
Q9UQN3	CHMP2B	7.08652e+06	7.51007e+06	7.787e+06	7.73399e+06	6.63636e+06	6.80564e+06	7.33879e+06	7.93037e+06	7.09024e+06	7.43796e+06	8.36529e+06	8.17902e+06	7.11993e+06	7.23086e+06	7.32331e+06	7.88153e+06	7.25388e+06	7.2319e+06	8.16216e+06	8.90593e+06	6.1894e+06	7.19276e+06	9.02353e+06	8.35328e+06	6.40288e+06	7.01678e+06	6.41838e+06	7.19442e+06	6.95559e+06	7.06303e+06	6.84371e+06	8.89078e+06	7.52306e+06	7.4201e+06	7.13078e+06	8.20971e+06	6.89132e+06	7.27414e+06	8.47077e+06	8.16873e+06
Q9UQQ2	SH2B3	463039	177591	1076590	680467	222449			529137	157656		885513	1225250	151876	83733.9		1858140	188346	84274.7		172453	205767	134762			220245	195057	159071	1109960	428519			258205	225945	167364		156599	209583	146195	947769	157543
Q9UQR0	SCML2	2.48428e+06	2.84024e+06	2.93023e+06	2.50082e+06	2.69266e+06	2.64854e+06	2.56871e+06	2.52654e+06	2.64787e+06	2.80913e+06	2.54056e+06	2.6067e+06	2.73873e+06	2.58823e+06	2.4643e+06	2.54065e+06	2.47706e+06	2.59669e+06	2.2599e+06	2.72268e+06	2.86926e+06	2.70904e+06	2.4254e+06	2.57867e+06	2.65833e+06	2.75142e+06	2.61186e+06	2.34066e+06	2.58221e+06	2.59706e+06	2.34457e+06	2.51557e+06	2.41841e+06	2.37972e+06	2.10597e+06	2.27734e+06	2.3664e+06	2.33979e+06	2.19539e+06	2.70697e+06
Q9UQR1	ZNF148	6.3096e+06	6.79096e+06	6.95173e+06	6.62664e+06	6.68209e+06	6.7244e+06	6.77421e+06	6.77965e+06	6.71343e+06	6.58071e+06	6.25227e+06	6.94291e+06	6.9602e+06	6.55598e+06	6.94185e+06	6.52329e+06	6.54574e+06	6.64874e+06	6.65947e+06	6.64207e+06	6.50142e+06	6.56123e+06	6.99249e+06	6.62563e+06	6.83067e+06	6.90077e+06	6.57822e+06	6.64673e+06	7.01599e+06	6.70573e+06	6.29086e+06	7.21498e+06	6.6389e+06	6.48655e+06	6.57967e+06	6.3697e+06	6.64324e+06	6.53092e+06	6.52907e+06	7.36717e+06
Q9Y217	MTMR6	3.79492e+06	4.04284e+06	4.37156e+06	4.25713e+06	4.31986e+06	3.92683e+06	4.48344e+06	3.95552e+06	4.2631e+06	4.09728e+06	4.15634e+06	4.03082e+06	4.1221e+06	4.04959e+06	3.72195e+06	4.14693e+06	4.04768e+06	4.33088e+06	4.27855e+06	3.93389e+06	4.33663e+06	4.16006e+06	5.43967e+06	4.29225e+06	4.34045e+06	4.0502e+06	4.48986e+06	4.13133e+06	4.16174e+06	4.17094e+06	3.69519e+06	4.01284e+06	4.37106e+06	4.45269e+06	3.97833e+06	4.36475e+06	4.35907e+06	3.96179e+06	4.34504e+06	3.87664e+06
Q9Y219;Q9Y219-2	JAG2	1.26414e+06	1.00217e+06	1.19454e+06	976068	1.08751e+06	910026	1.081e+06	903907	1.04267e+06	969841	1.01166e+06	950235	631365	691702	543589	636091	543864	549394	751928	415465	1.17529e+06	874685	1.69406e+06	999239	1.03816e+06	1.0241e+06	1.07855e+06	1.01861e+06	1.11407e+06	961971	967985	801105	583676	522039	613206	599006	409331	526705	433771	448423
Q9Y221	NIP7	1.92006e+07	1.88237e+07	1.94575e+07	1.88196e+07	1.96992e+07	2.08726e+07	1.75028e+07	2.00548e+07	2.05629e+07	2.03733e+07	2.07097e+07	1.85635e+07	2.15564e+07	2.18951e+07	2.04958e+07	1.96021e+07	2.09281e+07	1.97393e+07	1.72848e+07	1.90747e+07	2.07111e+07	2.05902e+07	2.05828e+07	1.85433e+07	2.10608e+07	2.05304e+07	1.95866e+07	2.00408e+07	1.95428e+07	1.94539e+07	1.82208e+07	2.19021e+07	1.94622e+07	2.09356e+07	1.73845e+07	1.90293e+07	1.6717e+07	1.83887e+07	1.66423e+07	1.68508e+07
Q9Y222;Q9Y222-5	DMTF1	427655	301435	316921	245907	320643	243911	246689	235330	273195	225090	311083	164766	276731	207867	305183	222702	337880	206533	383455	154667	314267	248870	203438	206066	328123	235163	279527	214733	307101	232257	315220	278906	257976	220426	297912	220596	383758	243381	236659	151419
Q9Y223;Q9Y223-2	GNE	1.01765e+07	1.02585e+07	1.01735e+07	1.01097e+07	9.91962e+06	1.00023e+07	1.00374e+07	1.04279e+07	1.01145e+07	1.00566e+07	1.05962e+07	1.00707e+07	1.01638e+07	1.03574e+07	1.06723e+07	1.03472e+07	9.26365e+06	1.00498e+07	9.70822e+06	9.21509e+06	9.77255e+06	1.00806e+07	1.15443e+07	1.04223e+07	1.02629e+07	1.01727e+07	1.0451e+07	1.04893e+07	1.0236e+07	1.02078e+07	1.04124e+07	1.11425e+07	1.03416e+07	1.03217e+07	1.03799e+07	1.04856e+07	9.85135e+06	9.99139e+06	9.43646e+06	8.87716e+06
Q9Y224	RTRAF	3.35303e+07	3.80221e+07	4.39336e+07	3.84651e+07	3.64804e+07	3.6338e+07	3.78077e+07	3.81737e+07	3.71707e+07	3.72475e+07	4.21894e+07	3.90269e+07	3.94266e+07	3.66788e+07	4.11518e+07	3.74802e+07	3.8367e+07	3.72615e+07	3.80617e+07	4.09901e+07	3.8071e+07	3.60618e+07	3.85214e+07	3.81154e+07	3.58128e+07	3.57453e+07	3.99347e+07	3.68812e+07	3.86451e+07	3.66117e+07	3.74626e+07	4.08165e+07	3.89684e+07	3.76535e+07	4.15184e+07	3.77704e+07	3.64939e+07	3.71741e+07	4.01664e+07	3.9814e+07
Q9Y227	ENTPD4	908794	817969	1.0158e+06	768185	877189	787367	896252	739917	783128	775391	650942	756312	763261	850266	771362	687871	837227	933679	641380	464534	754409	723370	835378	761006	827349	747981	722196	770117	794139	818656	524177	844626	843653	721106	641770	772074	899968	785964	667513	284763
Q9Y230	RUVBL2	1.14474e+08	1.19115e+08	1.16175e+08	1.21596e+08	1.14101e+08	1.15702e+08	1.20289e+08	1.2156e+08	1.19644e+08	1.14723e+08	1.20057e+08	1.15076e+08	1.15613e+08	1.15004e+08	1.16431e+08	1.19508e+08	1.2114e+08	1.18099e+08	1.2013e+08	1.1276e+08	1.14389e+08	1.18129e+08	1.08297e+08	1.17438e+08	1.12778e+08	1.15706e+08	1.14234e+08	1.21327e+08	1.13046e+08	1.18938e+08	1.18931e+08	1.21087e+08	1.17652e+08	1.16645e+08	1.18363e+08	1.20659e+08	1.20119e+08	1.18267e+08	1.19906e+08	1.07614e+08
Q9Y232;Q9Y232-2	CDYL	5.03928e+06	4.65775e+06	4.77812e+06	4.94678e+06	5.2015e+06	5.05919e+06	4.97053e+06	4.93505e+06	5.17157e+06	5.45687e+06	4.73917e+06	4.99608e+06	4.93856e+06	4.95773e+06	4.91481e+06	4.91518e+06	5.23085e+06	5.32376e+06	4.80316e+06	4.83015e+06	4.93312e+06	4.86398e+06	4.6439e+06	5.1079e+06	4.92322e+06	5.23003e+06	4.69425e+06	4.88877e+06	4.80492e+06	5.39889e+06	5.00017e+06	5.42695e+06	5.3701e+06	5.11392e+06	5.17975e+06	4.93404e+06	5.43362e+06	5.41942e+06	5.30334e+06	4.94281e+06
Q9Y234	LIPT1	74757.2	72665.2	75470.2		39232.7	34184.7	124355	74125.1		35289.7	102817	70778.8	63649.1	28731.2	86667.8	70983.8	47344.1	61297	86028.4	34674.8	44861.3				34666	33622.2		60571.5	60153.5	50797.2	101341	83068.9	67813	51391.4	53156.6	60010.4	61324.9	56556.9		58831.9
Q9Y237;Q9Y237-2	PIN4	2.24205e+07	2.17963e+07	2.19521e+07	2.52404e+07	2.28815e+07	2.32739e+07	2.56262e+07	2.38103e+07	2.23755e+07	2.30287e+07	2.30548e+07	2.38343e+07	2.36657e+07	2.08532e+07	2.34379e+07	2.51157e+07	2.22789e+07	2.28114e+07	2.4716e+07	2.4025e+07	2.31084e+07	2.18462e+07	2.29474e+07	2.46765e+07	2.17673e+07	2.34006e+07	2.28995e+07	2.39241e+07	1.98439e+07	2.24672e+07	2.58361e+07	2.36365e+07	2.36215e+07	2.04368e+07	2.32159e+07	2.05203e+07	2.32879e+07	2.32038e+07	2.43696e+07	2.47525e+07
Q9Y241;Q9Y241-2	HIGD1A	7.19202e+06	3.13739e+06	3.18631e+06	1.49908e+06	2.36819e+06	1.91646e+06	2.5414e+06	1.56798e+06	4.21287e+06	3.81649e+06	2.18731e+06	1.69493e+06	3.98123e+06	2.61226e+06	2.77115e+06	2.289e+06	2.26535e+06	2.40752e+06	1.43653e+06	1.62038e+06	3.48473e+06	1.95881e+06	2.82265e+06	841699	2.40192e+06	3.46356e+06	3.07795e+06	2.72681e+06	3.60854e+06	2.85409e+06	1.9007e+06	2.40626e+06	2.72225e+06	2.60489e+06	1.99931e+06	1.28768e+06	2.59747e+06	2.46246e+06	2.85974e+06	2.3063e+06
Q9Y242	TCF19	193599	1970270	256525	282301	168814	2070220	254249	250549		1952630	165498	290923	289496	1987170	268655	313985	216166		313559	238218	230247	2198700	249982	254520	119422	2424300	174852	222490	255039	1996630	254638	240925	217777	2338990	323839	183236	173335	2199940	396210	182368
Q9Y244	POMP	2.16467e+07	2.25562e+07	2.5065e+07	2.19601e+07	2.13077e+07	2.19821e+07	2.28455e+07	2.30668e+07	2.36428e+07	2.31398e+07	2.62937e+07	2.50465e+07	2.29648e+07	2.18962e+07	2.35945e+07	2.29351e+07	2.25726e+07	2.34717e+07	2.55684e+07	2.35941e+07	2.22953e+07	2.19072e+07	2.38616e+07	2.39903e+07	2.16695e+07	2.35457e+07	2.74623e+07	2.26704e+07	2.22795e+07	2.33734e+07	2.54176e+07	2.44529e+07	2.19466e+07	2.20493e+07	2.36808e+07	2.03176e+07	2.51624e+07	2.52153e+07	2.48093e+07	2.66347e+07
Q9Y248	GINS2	1.07744e+07	1.11745e+07	1.2327e+07	1.12337e+07	1.0546e+07	1.09856e+07	1.00833e+07	1.10502e+07	1.03604e+07	9.83926e+06	1.40074e+07	1.21818e+07	1.14483e+07	1.10048e+07	1.1489e+07	1.15735e+07	1.11109e+07	1.13851e+07	1.15876e+07	1.19779e+07	1.04764e+07	1.17858e+07	1.92679e+07	1.13193e+07	1.05631e+07	1.04931e+07	1.22274e+07	1.14372e+07	1.04758e+07	9.78924e+06	1.07684e+07	1.15985e+07	1.0426e+07	1.02619e+07	1.14923e+07	1.05156e+07	1.04933e+07	1.03999e+07	1.09453e+07	1.17423e+07
Q9Y250;Q9Y250-2	LZTS1	1.17821e+06	1.30736e+06	912494	1.38661e+06	808597	1.19655e+06	1.02481e+06	768895	459234	1.20608e+06	1.51728e+06	559279	1.01348e+06	1.0351e+06	1.79318e+06	1.50202e+06	1.14111e+06	1.12898e+06	1.53677e+06	1.51234e+06	964499	783177	1.48736e+06	774424	895331	1.20866e+06	1.04491e+06	1.20399e+06	641605	1.14866e+06	2.61627e+06	1.23095e+06	1.15863e+06	737994	1.61589e+06	543429	1.21772e+06	1.11501e+06	1.2495e+06	1.42991e+06
Q9Y251;Q9Y251-2	HPSE	4.48092e+06	4.46138e+06	4.0282e+06	3.06175e+06	4.11587e+06	3.84179e+06	2.77906e+06	2.51501e+06	3.82942e+06	4.00834e+06	2.86353e+06	3.18107e+06	3.9104e+06	3.96906e+06	2.45247e+06	3.09509e+06	4.08161e+06	4.0069e+06	2.41762e+06	2.66568e+06	4.35906e+06	3.64473e+06	3.76446e+06	3.26818e+06	3.92197e+06	3.94105e+06	2.88835e+06	2.98841e+06	4.47663e+06	3.6868e+06	2.98875e+06	3.99437e+06	3.8597e+06	4.11923e+06	2.87482e+06	2.99467e+06	4.0404e+06	3.78597e+06	2.83202e+06	3.08963e+06
Q9Y252	RNF6	662292	761165	1.34511e+06	792101	870524	797831	732110	811706	869715	771551	895200	793099	962921	957660	894140	936961	876262	901637	859586	732754	720197	794666	728035	762364	840247	870579	699506	714165	767321	819551	686508	796238	792171	840128	825537	967598	755249	749073	704305	660874
Q9Y253	POLH	629702	365016	630371	402639	232553	179330	502004	473399	502138	282719	466559	433041	206593	123329	422463	405143	277127	183450	406823	93654.7	399685	194079	927424	462299	168055	322398	348464	420994	93006.8	217465	371353	424249	298067		408619	326896	168316	228889	453536	229015
Q9Y256	RCE1	8.19287e+06	8.29163e+06	1.58381e+07	9.73415e+06	7.55009e+06	7.6497e+06	8.10375e+06	8.32653e+06	4.74045e+06	6.88675e+06	7.0639e+06	8.25449e+06	8.26044e+06	6.96067e+06	7.47086e+06	1.57333e+07	7.55409e+06	7.69475e+06	8.72709e+06	1.05193e+07	8.30822e+06	7.41711e+06		6.49137e+06	7.68088e+06	7.90506e+06	7.19303e+06	8.90165e+06	7.01616e+06	7.26323e+06	8.08427e+06	8.73085e+06	6.41007e+06	6.73418e+06	8.37694e+06	9.88514e+06	7.41697e+06	6.92372e+06	8.30033e+06	1.22599e+07
Q9Y259	CHKB	799394	923565	514845	486632	709294	761454	614170	725533	761294	750615	714231	623088	761978	724462	815634	613771	645106	548304	655366	612793	777347	790213	1.93467e+06	680745	713879	841870	769228	663164	671448	813586	644511	524933	718315	835045	744282	542210	764186	716486	741813	532258
Q9Y262	EIF3L	1.08159e+08	1.12479e+08	1.08297e+08	1.11611e+08	1.1442e+08	1.10305e+08	1.11066e+08	1.06461e+08	1.15689e+08	1.09204e+08	1.14101e+08	1.08722e+08	1.17335e+08	1.11799e+08	1.12911e+08	1.12057e+08	1.22555e+08	1.16332e+08	1.2826e+08	1.38041e+08	1.14194e+08	1.11198e+08	1.07174e+08	1.06702e+08	1.1171e+08	1.0818e+08	1.09308e+08	1.04858e+08	1.10525e+08	1.10982e+08	1.1677e+08	1.11308e+08	1.11138e+08	1.08134e+08	1.21001e+08	1.06729e+08	1.19908e+08	1.18103e+08	1.21315e+08	1.27082e+08
Q9Y263	PLAA	1.60748e+07	1.62852e+07	1.7705e+07	1.59259e+07	1.6334e+07	1.67958e+07	1.70178e+07	1.6948e+07	1.72989e+07	1.6573e+07	1.68321e+07	1.69025e+07	1.65567e+07	1.64197e+07	1.6906e+07	1.69291e+07	1.68432e+07	1.6597e+07	1.58827e+07	1.71306e+07	1.65764e+07	1.69241e+07	1.78565e+07	1.70061e+07	1.67577e+07	1.77525e+07	1.57803e+07	1.70814e+07	1.6526e+07	1.63562e+07	1.57715e+07	1.56051e+07	1.69554e+07	1.62023e+07	1.58759e+07	1.74662e+07	1.68727e+07	1.71509e+07	1.7437e+07	1.8334e+07
Q9Y265	RUVBL1	1.44694e+08	1.4852e+08	1.45571e+08	1.54372e+08	1.5106e+08	1.46165e+08	1.48575e+08	1.48982e+08	1.50061e+08	1.545e+08	1.49744e+08	1.46599e+08	1.45781e+08	1.45405e+08	1.46155e+08	1.5238e+08	1.54314e+08	1.5957e+08	1.59153e+08	1.69445e+08	1.4396e+08	1.53058e+08	1.39476e+08	1.42465e+08	1.45035e+08	1.52448e+08	1.48383e+08	1.48904e+08	1.48427e+08	1.54737e+08	1.57198e+08	1.48978e+08	1.52712e+08	1.48705e+08	1.54271e+08	1.54903e+08	1.5672e+08	1.58027e+08	1.60077e+08	1.59188e+08
Q9Y266	NUDC	2.71687e+08	2.6918e+08	2.7582e+08	2.59408e+08	2.52473e+08	2.61272e+08	2.61865e+08	2.52288e+08	2.81277e+08	2.6963e+08	2.64976e+08	2.59217e+08	2.61416e+08	2.59358e+08	2.68054e+08	2.65881e+08	2.67233e+08	2.77648e+08	2.82893e+08	2.926e+08	2.59792e+08	2.78559e+08	2.33569e+08	2.72501e+08	2.5886e+08	2.52214e+08	2.58934e+08	2.53727e+08	2.55472e+08	2.72737e+08	2.82554e+08	2.5209e+08	2.7776e+08	2.58716e+08	2.6121e+08	2.58844e+08	2.80677e+08	2.74467e+08	2.62589e+08	2.63526e+08
Q9Y272;Q9Y272-2	RASD1	493495	908480		327955	806409	771937		429064	811729	758895		390665	858272	854159		537722	834180	857631	556151	590561	842221	748553	573774	423409	895934	664808	1076520	4899640	706890	829380	1852110	688982	814165	897613		452901	952353	886639	610754	631825
Q9Y274	ST3GAL6	510495	542267	1.0547e+06	418566	494715	440204	417996	481569	345761	428211	208824	475619	488287	383871	453570	473219	448826	341876	374304	582446	588162	441623	895060	422241	480718	403489	203694	565292	465696	317164	467726	909389	314485	418634	500805	500106	455963	398887	694622	393562
Q9Y276	BCS1L	4.65232e+06	4.54791e+06	4.50559e+06	4.28502e+06	4.70168e+06	4.57383e+06	4.39579e+06	4.43784e+06	4.25399e+06	4.44687e+06	4.49568e+06	4.47274e+06	4.88903e+06	4.43066e+06	4.21843e+06	4.23956e+06	4.82705e+06	4.59657e+06	4.55078e+06	4.29438e+06	4.61825e+06	4.50886e+06	4.207e+06	4.22639e+06	4.71623e+06	4.34679e+06	4.41073e+06	4.51756e+06	4.43158e+06	4.32835e+06	4.46402e+06	4.85647e+06	4.70966e+06	4.48333e+06	4.36055e+06	3.97677e+06	4.44667e+06	4.50086e+06	4.5024e+06	4.05276e+06
Q9Y277	VDAC3	1.09208e+08	1.12445e+08	1.14336e+08	1.16281e+08	1.13636e+08	1.19811e+08	1.25222e+08	1.19077e+08	1.12705e+08	1.19543e+08	1.1594e+08	1.03076e+08	1.17066e+08	1.20324e+08	1.13133e+08	1.16647e+08	1.13121e+08	1.26034e+08	1.24631e+08	1.09315e+08	1.14903e+08	1.19656e+08	1.08902e+08	1.14032e+08	1.1558e+08	1.15838e+08	1.21426e+08	1.161e+08	1.15922e+08	1.19261e+08	1.21607e+08	1.20787e+08	1.12119e+08	1.20231e+08	1.18785e+08	1.1597e+08	1.18393e+08	1.2271e+08	1.10797e+08	1.07289e+08
Q9Y281;Q9Y281-3	CFL2	2.86951e+07	3.13619e+07	2.81708e+07	3.19807e+07	3.18206e+07	2.97537e+07	3.12887e+07	3.01876e+07	3.0646e+07	3.13671e+07	3.00884e+07	3.01131e+07	2.96066e+07	3.15494e+07	3.16982e+07	3.26367e+07	3.20358e+07	3.14065e+07	3.04466e+07	3.03047e+07	3.1558e+07	3.1901e+07	2.49134e+07	2.91504e+07	3.16635e+07	3.24988e+07	2.69551e+07	2.98814e+07	3.34159e+07	3.21437e+07	3.26053e+07	3.24818e+07	3.15624e+07	3.15116e+07	3.13867e+07	3.48656e+07	2.83273e+07	3.08416e+07	3.2805e+07	2.84574e+07
Q9Y282;Q9Y282-3	ERGIC3	1.23594e+07	1.2837e+07	1.27014e+07	1.27811e+07	1.38577e+07	1.40289e+07	1.39718e+07	1.30736e+07	1.4597e+07	1.35095e+07	1.43622e+07	1.13418e+07	1.3175e+07	1.22648e+07	1.23578e+07	1.20713e+07	1.45973e+07	1.33532e+07	1.22621e+07	1.34299e+07	1.32067e+07	1.3881e+07	1.78984e+07	1.30082e+07	1.38626e+07	1.34799e+07	1.38887e+07	1.2904e+07	1.32728e+07	1.42021e+07	1.24781e+07	1.23355e+07	1.31076e+07	1.29536e+07	1.29893e+07	1.30539e+07	1.28467e+07	1.20039e+07	1.11504e+07	1.20872e+07
Q9Y285	FARSA	5.73482e+07	6.09541e+07	5.87409e+07	5.92865e+07	5.73001e+07	5.893e+07	6.27302e+07	5.94262e+07	5.90096e+07	5.75254e+07	6.22384e+07	6.07272e+07	5.68478e+07	5.7925e+07	6.41312e+07	6.09654e+07	5.8739e+07	5.87731e+07	6.31822e+07	6.02126e+07	5.95096e+07	5.99962e+07	5.75413e+07	5.94209e+07	5.96895e+07	6.13429e+07	6.17722e+07	6.05154e+07	5.77725e+07	6.05717e+07	6.28065e+07	5.60679e+07	5.97351e+07	5.86777e+07	6.38499e+07	6.47523e+07	5.99183e+07	5.89962e+07	6.05264e+07	5.85699e+07
Q9Y287	ITM2B	5.26738e+06	6.03438e+06	5.80774e+06	5.94449e+06	5.45655e+06	6.57411e+06	6.56569e+06	5.9209e+06	2.61999e+06	6.58877e+06	4.36996e+06	4.78646e+06	5.499e+06	6.18356e+06	4.88487e+06	5.51389e+06	5.70654e+06	5.52842e+06	5.3011e+06	5.82134e+06	5.60426e+06	7.01297e+06	5.44886e+06	5.5179e+06	5.47259e+06	6.65663e+06	5.49334e+06	5.11849e+06	6.63538e+06	5.72417e+06	5.85002e+06	5.28713e+06	5.79671e+06	6.28168e+06	5.29635e+06	5.10445e+06	5.22472e+06	5.27725e+06	3.70141e+06	4.15734e+06
Q9Y289	SLC5A6	3.94191e+06	3.95574e+06	5.15491e+06	4.15282e+06	3.86757e+06	4.01641e+06	4.63591e+06	3.88228e+06	3.47071e+06	4.02264e+06	4.22225e+06	4.24521e+06	3.8283e+06	4.14493e+06	4.02604e+06	4.30162e+06	3.86729e+06	3.99815e+06	3.84122e+06	4.6786e+06	3.99696e+06	4.47462e+06	4.03835e+06	4.19316e+06	3.91158e+06	4.50671e+06	4.25453e+06	4.04602e+06	3.74945e+06	4.07035e+06	3.96419e+06	4.3488e+06	4.04881e+06	4.08787e+06	4.03447e+06	4.499e+06	3.33635e+06	4.07888e+06	3.71075e+06	4.44254e+06
Q9Y291	MRPS33	8.2949e+06	1.04385e+07	7.76818e+06	9.59422e+06	9.07798e+06	8.50025e+06	8.72471e+06	8.34489e+06	8.64318e+06	8.18071e+06	9.838e+06	8.20929e+06	9.2532e+06	7.03909e+06	9.5286e+06	8.18187e+06	7.42847e+06	7.58977e+06	9.46875e+06	9.18197e+06	9.186e+06	8.63476e+06	6.90684e+06	8.58403e+06	9.32332e+06	8.43059e+06	9.10401e+06	8.15433e+06	9.48101e+06	8.0043e+06	9.8799e+06	7.71594e+06	9.34919e+06	8.68736e+06	7.77453e+06	8.56692e+06	7.4761e+06	6.9902e+06	8.83074e+06	8.60566e+06
Q9Y294	ASF1A	7.97989e+06	8.57935e+06	4.04539e+06	1.05409e+07	1.03176e+07	1.09174e+07	1.07744e+07	8.99999e+06	1.06079e+07	1.0724e+07	1.02568e+07	9.92207e+06	1.01381e+07	1.02292e+07	1.0199e+07	1.07528e+07	1.06607e+07	1.04109e+07	9.85923e+06	9.27936e+06	1.01847e+07	1.06724e+07	1.13213e+07	9.89263e+06	9.89186e+06	1.01527e+07	1.05777e+07	9.30875e+06	8.82981e+06	1.00981e+07	1.09262e+07	9.64602e+06	1.01739e+07	9.89297e+06	1.12884e+07	9.98342e+06	9.60111e+06	1.13291e+07	9.80986e+06	9.11995e+06
Q9Y295	DRG1	3.41272e+07	3.49141e+07	3.53327e+07	3.62724e+07	3.6316e+07	3.50661e+07	3.56313e+07	3.58408e+07	3.53464e+07	3.44439e+07	3.51833e+07	3.66111e+07	3.44058e+07	3.41504e+07	3.43543e+07	3.42822e+07	3.39778e+07	3.47389e+07	3.45082e+07	3.70627e+07	3.51369e+07	3.46421e+07	3.26584e+07	3.66529e+07	3.50866e+07	3.44666e+07	3.3971e+07	3.57156e+07	3.52685e+07	3.44542e+07	3.39551e+07	3.69357e+07	3.34528e+07	3.40761e+07	3.67438e+07	3.32975e+07	3.52663e+07	3.50156e+07	3.42539e+07	3.61979e+07
Q9Y296	TRAPPC4	6.07879e+06	5.97539e+06	6.27844e+06	5.92975e+06	6.0502e+06	6.28599e+06	5.78886e+06	6.38473e+06	6.18063e+06	6.343e+06	6.35482e+06	6.46966e+06	5.94922e+06	5.58423e+06	6.09062e+06	6.04195e+06	5.92844e+06	5.96175e+06	5.93069e+06	5.14107e+06	6.31207e+06	6.28978e+06	6.70447e+06	6.18048e+06	6.22357e+06	6.24498e+06	5.90466e+06	6.29516e+06	6.12174e+06	6.21543e+06	5.9041e+06	6.71976e+06	5.83017e+06	5.96647e+06	5.89746e+06	5.83126e+06	5.74283e+06	5.3859e+06	5.48985e+06	5.17285e+06
Q9Y297;Q9Y297-2	BTRC	754717	736187	628425	377363	912729	825671	329209	282701	846852	724105	422648	288627	744128	717400	454648	325852	832769	747734	402349	384549	568663	783538	1.30383e+06	269377	658538	683413	360806	241187	692084	927929	358865	415650	683579	711190	295319	423789	762187	828516	257231	501251
Q9Y2A7;Q9Y2A7-2	NCKAP1	2.32132e+07	2.4031e+07	2.38204e+07	2.32374e+07	2.43952e+07	2.39593e+07	2.39493e+07	2.40956e+07	2.35714e+07	2.3927e+07	2.38805e+07	2.43048e+07	2.44982e+07	2.37723e+07	2.35934e+07	2.46536e+07	2.38483e+07	2.39698e+07	2.3511e+07	2.51059e+07	2.45496e+07	2.37728e+07	2.49075e+07	2.38962e+07	2.34747e+07	2.32663e+07	2.37713e+07	2.40953e+07	2.40189e+07	2.36606e+07	2.42995e+07	2.43317e+07	2.33709e+07	2.43828e+07	2.39534e+07	2.4165e+07	2.34752e+07	2.40095e+07	2.38663e+07	2.53559e+07
Q9Y2A9	B3GNT3	2.23177e+06	2.27806e+06	2.35505e+06	1.64183e+06	1.98232e+06	1.49116e+06	1.88095e+06	1.99837e+06	2.0015e+06	1.50934e+06	2.25522e+06	2.21496e+06	1.69615e+06	1.77022e+06	2.21898e+06	2.03404e+06	1.44434e+06	1.751e+06	1.73067e+06	1.82579e+06	1.97474e+06	1.93782e+06	3.15043e+06	2.03833e+06	1.8716e+06	2.04023e+06	2.13615e+06	1.73617e+06	1.60344e+06	1.5416e+06	1.82135e+06	2.01863e+06	1.77866e+06	1.4725e+06	1.61812e+06	1.8668e+06	1.59761e+06	1.58762e+06	1.39709e+06	1.87064e+06
Q9Y2B0	CNPY2	4.05389e+07	3.72353e+07	3.84034e+07	4.33565e+07	3.9972e+07	3.99418e+07	4.03026e+07	3.92368e+07	3.83464e+07	4.18271e+07	4.17883e+07	4.3495e+07	3.38763e+07	3.61504e+07	3.402e+07	3.56987e+07	2.48077e+07	2.16387e+07	2.60167e+07	2.48972e+07	4.00997e+07	4.17811e+07	4.23373e+07	4.02137e+07	3.95071e+07	4.0409e+07	4.25825e+07	4.16805e+07	4.18632e+07	4.16615e+07	4.42226e+07	4.35196e+07	3.35212e+07	3.42279e+07	3.49964e+07	3.38301e+07	3.34358e+07	2.78966e+07	2.55865e+07	1.70047e+07
Q9Y2B1	RXYLT1	226597	302306	370437	126588	517240	403882	114018	212703	463269	326377	218388	219774	398689	260786	273753	122150	294524	358658	139502	334180	529016	325365	271465	186121	414413	246218	214648	237759	629763	355554	224439	358851	423382	349459	261601	163132	307453	292358	169625	122026
Q9Y2B2	PIGL	74713.1	109383	71600.6	82306	35506	59690.5		5446.05	94739.1	31665.3	98319.9	112383	18969.9		46349.4		29991.1	78752.7	24375.6		19478.8	94872.1		143644	88533.8	26495.5	32861.3	93316.8	49678.7	38910.8	121651		82359.5	42552.6	103873	187350	44946.5	51750.8	97215.8
Q9Y2B9	PKIG	1048480	945541	1362270	984518	1083900	1086940	956831	852592	1184670	1193270	884063	1032500	1226720	1010700	800997	874344	1005250	1031060	859562	1059840	1209470	1152440	1527280	1054870	1100440	1136390	882791	901157	1205660	1034210	986926	1196860	1070510	1205160	820478	1169770	1220020	986769	804548	922886
Q9Y2C2	UST	545522	424966	359259	350552	525577	417480	550156	369269	599072	359872	353267	378127	397822	478028	601111	430348	640855	457979	603507	282670	473343	343468	623808	358112	396424	425827	380843	350052	404839	358614	463445	461882	410931	386557	544213	293739	521165	384674	413108	447091
Q9Y2C4	EXOG	5.28682e+06	5.57111e+06	5.1828e+06	4.62492e+06	6.05864e+06	5.95185e+06	5.53761e+06	5.02055e+06	6.31644e+06	5.36441e+06	4.84199e+06	4.65936e+06	6.01337e+06	5.8796e+06	4.23626e+06	4.65855e+06	6.22658e+06	5.94275e+06	5.23392e+06	6.05783e+06	6.16918e+06	5.81824e+06	5.43516e+06	4.78965e+06	6.59811e+06	5.63128e+06	5.10409e+06	4.87817e+06	5.62967e+06	5.65217e+06	5.6995e+06	4.05454e+06	6.24586e+06	5.92129e+06	5.32384e+06	5.78832e+06	6.26167e+06	5.57119e+06	4.65688e+06	5.55916e+06
Q9Y2D2;Q9Y2D2-2;Q9Y2D2-3	SLC35A3	1.26999e+06	1.45481e+06		1.03704e+06	1.5003e+06	1.62512e+06	764050	1.04349e+06	1.39469e+06	1.37535e+06	1.30307e+06	1.44366e+06	1.56387e+06	1.38763e+06	1.46996e+06	1.71756e+06	1.43538e+06	1.39673e+06	1.344e+06	955663	1.57265e+06	1.54633e+06	1.1043e+06	2.01078e+06	1.70928e+06	1.38422e+06	2.11509e+06	1.27885e+06	1.49908e+06	1.24608e+06	1.12436e+06	1.76814e+06	2.0277e+06	1.33154e+06	939756	1.18695e+06	1.62579e+06	861663	1.06473e+06	960863
Q9Y2D4	EXOC6B	8.93336e+06	8.70572e+06	8.20619e+06	7.38416e+06	8.03988e+06	8.48359e+06	8.18709e+06	8.15594e+06	8.26131e+06	8.2349e+06	7.43681e+06	7.43455e+06	8.52627e+06	8.2831e+06	8.11176e+06	8.41653e+06	7.92238e+06	8.13876e+06	7.81967e+06	8.20825e+06	7.91399e+06	8.33027e+06	9.49467e+06	7.82605e+06	8.27964e+06	8.49352e+06	9.12796e+06	8.20752e+06	8.35769e+06	8.25381e+06	8.38561e+06	7.84806e+06	8.10078e+06	8.59587e+06	8.80246e+06	8.24184e+06	8.0852e+06	8.22655e+06	8.06744e+06	8.28803e+06
Q9Y2D5-6	AKAP2	5.8126e+06	5.29711e+06	5.49396e+06	5.60351e+06	5.52046e+06	5.87173e+06	5.5688e+06	5.46428e+06	5.53409e+06	5.7783e+06	5.69615e+06	5.59412e+06	6.00068e+06	6.15164e+06	5.67073e+06	5.73249e+06	5.51161e+06	5.91494e+06	5.62251e+06	5.26845e+06	5.42285e+06	5.52765e+06	5.80074e+06	5.44058e+06	5.6399e+06	5.68678e+06	5.7882e+06	5.51437e+06	5.49494e+06	5.66473e+06	5.42508e+06	5.65191e+06	5.72838e+06	6.01142e+06	5.69195e+06	5.27037e+06	5.73731e+06	5.82971e+06	5.67208e+06	5.201e+06
Q9Y2D8	SSX2IP	2.83872e+06	2.74112e+06	2.80494e+06	2.49643e+06	2.59494e+06	2.56066e+06	2.51471e+06	2.35647e+06	2.71139e+06	2.51694e+06	2.80774e+06	2.57964e+06	2.73175e+06	2.74891e+06	2.82037e+06	2.62547e+06	2.7358e+06	2.7781e+06	2.76517e+06	2.92653e+06	2.55832e+06	2.60778e+06	2.85312e+06	2.59189e+06	2.60164e+06	2.3354e+06	2.64931e+06	2.26165e+06	2.50587e+06	2.51173e+06	2.61498e+06	2.62388e+06	2.76312e+06	2.63927e+06	2.86568e+06	2.72608e+06	2.39986e+06	2.72178e+06	2.73587e+06	2.95445e+06
Q9Y2D9	ZNF652	555340	617708	870566	1.01191e+06	633907	775238	407369	826382	680913	847593	894316	708195	769177	765971	1.06772e+06	875274	772955	761446	457794	599030	757157	805543	463500	871938	556813	869804	514183	959115	842469	786975	601013	915752	873633	825340	781911	523120	822434	709867	642038	647676
Q9Y2E4	DIP2C	1.29685e+06	1.40157e+06	1.76668e+06	908192	1.46201e+06	1.16709e+06	1.46982e+06	787639	1.26651e+06	1.02378e+06	1.13227e+06	941752	1.63319e+06	1.22858e+06	1.11949e+06	950118	1.39033e+06	1.39419e+06	832848	1.34393e+06	1.36185e+06	1.40522e+06	1.19679e+06	809939	1.297e+06	1.13407e+06	953081	655764	1.31703e+06	1.2364e+06	952113	956580	1.3918e+06	1.26875e+06	1.12359e+06	1.01765e+06	1.2344e+06	1.21761e+06	1.02561e+06	1.21853e+06
Q9Y2E5	MAN2B2	2.53736e+06	2.53441e+06	2.59544e+06	2.12785e+06	2.34778e+06	2.3096e+06	2.24481e+06	2.15839e+06	2.43625e+06	2.23565e+06	2.18282e+06	2.194e+06	2.48435e+06	2.20408e+06	2.19518e+06	2.04362e+06	2.26965e+06	2.33038e+06	2.14057e+06	1.88758e+06	2.49602e+06	2.34835e+06	3.16476e+06	2.26875e+06	2.33965e+06	2.3297e+06	2.23537e+06	2.2607e+06	2.53376e+06	2.28197e+06	2.13958e+06	2.44116e+06	2.29288e+06	2.38316e+06	2.21083e+06	2.32128e+06	2.27839e+06	1.9777e+06	2.24389e+06	1.82556e+06
Q9Y2F5	ICE1	1.57309e+06	1.72809e+06	1.82311e+06	1.81387e+06	1.67793e+06	1.89429e+06	1.72558e+06	1.7947e+06	1.69273e+06	1.77908e+06	1.77625e+06	1.7841e+06	1.8913e+06	1.75879e+06	1.85628e+06	1.86879e+06	1.9943e+06	1.85742e+06	1.96198e+06	1.79015e+06	1.84877e+06	1.66319e+06	3.08275e+06	1.85493e+06	1.78586e+06	1.79293e+06	1.58452e+06	1.94444e+06	1.72454e+06	1.87627e+06	1.58087e+06	1.84497e+06	1.9717e+06	1.7085e+06	1.6351e+06	1.87239e+06	1.91764e+06	1.79523e+06	1.90365e+06	1.73349e+06
Q9Y2F9;Q9Y2F9-2	BTBD3	77559.7	101960	65608.8	212783	92484.3	84926.4	67619.1	31402.8	38576.4	83389.1	75714.3	54679.1	174199	121021	99693.7	89939.8	113666	139026	68258	48084.7	71854.1	51468		44620.4	258681	44054.8	58280.3	11466	105706	64184.4	41994.7	68906.1	69793.8	37823.4	865974	63025.8	309771	414778		59524.1
Q9Y2G1;Q9Y2G1-2	MYRF	615383	516821	503234	547094	576306	549725	681259	501132	542885	609828	471748	461452	479830	519921	550212	436571	468736	508898	499440	375103	648824	545816	1.31739e+06	417501	674620	672016	552291	466751	584371	538032	538584	573231	500664	487253	565018	409880	497354	429455	396501	393064
Q9Y2G2-4;Q9Y2G2-5	CARD8	301020	324888	427059	321462	423051	361264	394054	338924	369579	378081	337496	352559	277884	447407	365192	242136	369539	364502	390024	80617.5	354326	352797	398035	260651	450687	411930	381135	254306	335238	344072	363650	230252	268570	269775	391756	377370	331687	269050	286375	354274
Q9Y2G3	ATP11B	1.6274e+06	1.47146e+06	1.56186e+06	1.34299e+06	1.37204e+06	1.53206e+06	1.48448e+06	1.41304e+06	1.49589e+06	1.42432e+06	1.3821e+06	1.51826e+06	1.61353e+06	1.50894e+06	1.49885e+06	1.48197e+06	1.38982e+06	1.61175e+06	1.35522e+06	1.19994e+06	1.49009e+06	1.47479e+06	1.80739e+06	1.47422e+06	1.5592e+06	1.50143e+06	1.51025e+06	1.47004e+06	1.5355e+06	1.39688e+06	1.5522e+06	1.70603e+06	1.33152e+06	1.40885e+06	1.64686e+06	1.68313e+06	1.50616e+06	1.40594e+06	1.35237e+06	1.45427e+06
Q9Y2G5	POFUT2	4.31758e+06	4.25024e+06	3.7159e+06	3.84697e+06	4.22364e+06	4.42772e+06	4.08743e+06	3.9077e+06	3.70564e+06	4.36698e+06	3.88273e+06	4.02149e+06	4.17189e+06	4.35058e+06	3.87713e+06	3.64987e+06	4.01946e+06	4.51791e+06	4.26111e+06	2.77711e+06	4.62706e+06	4.67873e+06	4.94569e+06	4.0424e+06	4.34167e+06	4.05235e+06	4.26716e+06	4.13762e+06	3.91106e+06	4.21166e+06	4.25144e+06	3.77694e+06	4.27452e+06	4.38152e+06	4.33907e+06	4.07899e+06	4.03641e+06	4.18803e+06	4.37449e+06	3.54368e+06
Q9Y2G7	ZFP30	3.24448e+06	4.85503e+06	3.33126e+06	2.38483e+06	3.95355e+06	4.00492e+06	3.74284e+06	3.61252e+06	3.68645e+06	2.80634e+06	3.3775e+06	4.74269e+06	3.31985e+06	2.89195e+06	3.20956e+06	3.21458e+06	2.92134e+06	3.04115e+06	4.15781e+06	3.36258e+06	3.53427e+06	3.35868e+06	4.06521e+06	5.12824e+06	3.30476e+06	3.58498e+06	3.20357e+06	4.15729e+06	3.55012e+06	3.43583e+06	4.12252e+06	4.62042e+06	2.9363e+06	3.38299e+06	3.92377e+06	3.3848e+06	3.17788e+06	2.85759e+06	3.01449e+06	3.54157e+06
Q9Y2G8	DNAJC16	6.50544e+06	6.05589e+06	5.19913e+06	5.18937e+06	5.32658e+06	5.21907e+06	5.33839e+06	4.8548e+06	6.07102e+06	5.31643e+06	4.69681e+06	4.67162e+06	5.44018e+06	5.27955e+06	5.02849e+06	4.83861e+06	5.49249e+06	5.41199e+06	5.71348e+06	5.73141e+06	5.60396e+06	5.25753e+06	4.68297e+06	4.59458e+06	5.76892e+06	5.13536e+06	4.64626e+06	5.3944e+06	6.09177e+06	5.63349e+06	4.58224e+06	5.37882e+06	5.08223e+06	5.87464e+06	5.18855e+06	4.93992e+06	5.26539e+06	4.91655e+06	5.00225e+06	4.76376e+06
Q9Y2G9;Q9Y2G9-3	SBNO2	298225	263130		348351	195158	237684	490929	325099	177309	239354		381626	179983	245802	269006	131600	38579.5	145341	128797		160939	65089.6		241442	201647	229671	531481	233142	284436	226396	283049		223549	264307	232777	248886	208814	96221.2	221282	168941
Q9Y2H0;Q9Y2H0-3	DLGAP4	5.87815e+06	5.57999e+06	6.43518e+06	5.634e+06	5.9852e+06	6.00733e+06	5.88268e+06	5.66625e+06	6.52459e+06	6.23127e+06	5.98707e+06	5.62183e+06	6.06236e+06	5.93753e+06	6.66578e+06	6.5755e+06	6.37398e+06	6.34582e+06	6.24238e+06	6.73623e+06	5.58283e+06	6.01766e+06	5.78354e+06	5.69381e+06	5.95489e+06	5.81841e+06	5.91449e+06	5.61866e+06	5.53287e+06	5.98668e+06	6.10925e+06	5.5675e+06	6.25536e+06	6.68631e+06	6.22745e+06	6.45804e+06	6.41075e+06	6.52355e+06	6.46382e+06	6.89659e+06
Q9Y2H1	STK38L	3.84395e+06	3.77009e+06	3.59965e+06	3.62411e+06	3.92537e+06	3.67835e+06	4.03948e+06	4.13387e+06	3.69982e+06	3.51779e+06	4.10123e+06	3.95208e+06	4.058e+06	3.91547e+06	4.06278e+06	3.95867e+06	3.73618e+06	3.7089e+06	3.6841e+06	4.06562e+06	3.9726e+06	3.53899e+06	4.23515e+06	3.98922e+06	3.79664e+06	3.68066e+06	3.90474e+06	3.96153e+06	3.93033e+06	3.70804e+06	4.01621e+06	3.77691e+06	3.97754e+06	4.10337e+06	4.01817e+06	4.18301e+06	3.6876e+06	3.96087e+06	4.42693e+06	4.31945e+06
Q9Y2H2	INPP5F	6.65656e+06	6.52945e+06	6.56068e+06	6.50491e+06	6.57427e+06	6.55553e+06	6.80007e+06	6.35942e+06	6.34627e+06	6.3096e+06	6.4635e+06	6.23211e+06	6.43468e+06	6.10116e+06	6.61389e+06	6.17767e+06	6.04426e+06	6.26676e+06	6.0173e+06	5.78605e+06	6.41302e+06	6.74677e+06	6.26949e+06	6.52292e+06	6.46228e+06	6.48664e+06	6.89005e+06	6.50711e+06	6.26981e+06	6.54944e+06	6.46124e+06	6.08657e+06	6.51974e+06	6.19888e+06	6.616e+06	6.50174e+06	6.29411e+06	6.10303e+06	6.15243e+06	6.02728e+06
Q9Y2H5	PLEKHA6	1.21217e+06	1.23952e+06	1.20656e+06	1.07319e+06	1.14706e+06	1.00292e+06	1.14986e+06	992876	1.13362e+06	1.23313e+06	1.03576e+06	1.0951e+06	1.33089e+06	1.03696e+06	1.13887e+06	1.11911e+06	1.22617e+06	1.05458e+06	1.22472e+06	1.36367e+06	1.04917e+06	1.08005e+06	1.68821e+06	1.13569e+06	1.0831e+06	1.18937e+06	1.11215e+06	1.11196e+06	1.16763e+06	1.25339e+06	1.22163e+06	1.2644e+06	1.22991e+06	1.28045e+06	1.10653e+06	1.39144e+06	1.28876e+06	1.18649e+06	1.2913e+06	1.42021e+06
Q9Y2H6;Q9Y2H6-2	FNDC3A	4.23081e+06	4.58548e+06	4.31027e+06	4.73604e+06	4.47191e+06	4.36815e+06	4.97566e+06	4.91844e+06	4.51502e+06	4.53871e+06	4.65668e+06	4.75909e+06	4.49495e+06	4.52059e+06	4.59225e+06	5.10028e+06	4.31348e+06	4.13143e+06	4.70137e+06	4.35373e+06	4.25516e+06	4.51381e+06	4.9538e+06	4.77541e+06	4.45355e+06	4.26743e+06	4.57016e+06	4.80459e+06	4.6069e+06	4.3098e+06	4.62455e+06	4.62307e+06	4.48304e+06	4.7222e+06	4.69001e+06	4.92193e+06	4.24011e+06	4.36364e+06	4.90851e+06	4.72715e+06
Q9Y2H9	MAST1	1.34043e+06	1.92934e+06	2.03729e+06	2.58822e+06	2.59614e+06	1.98997e+06	3.08402e+06	2.08132e+06	2.81265e+06	2.07626e+06	2.26965e+06	2.05435e+06	2.06083e+06	2.16718e+06	2.615e+06	2.18422e+06	2.53122e+06	2.49767e+06	2.25863e+06	1.9648e+06	2.11932e+06	2.25909e+06	4.08925e+06	2.10734e+06	2.74916e+06	2.03871e+06	2.59204e+06	2.33406e+06	2.86881e+06	1.93788e+06	2.16945e+06	2.90499e+06	3.30739e+06	2.92277e+06	2.46986e+06	2.38086e+06	2.36134e+06	1.87073e+06	2.15897e+06	1.42181e+06
Q9Y2I1	NISCH	6.96825e+06	6.54268e+06	6.56538e+06	6.40048e+06	6.12177e+06	6.14636e+06	6.86261e+06	6.14533e+06	6.39807e+06	5.88944e+06	6.52868e+06	6.69486e+06	6.20766e+06	6.47511e+06	6.81285e+06	6.99115e+06	6.35082e+06	6.65953e+06	6.50632e+06	6.09494e+06	6.33001e+06	5.98509e+06	7.4748e+06	6.31574e+06	6.33639e+06	6.38786e+06	7.14509e+06	6.41592e+06	6.40626e+06	6.28057e+06	6.71223e+06	6.60346e+06	6.36339e+06	6.35962e+06	6.71021e+06	6.68275e+06	6.3626e+06	6.36289e+06	6.32162e+06	5.82137e+06
Q9Y2I6	NINL	855529	900703	769047	748443	844218	794969	444458	503620	807786	737864	517965	663782	874668	758797	724146	736808	529545	616978	553886	360992	654761	696435	869079	677111	832625	927570	614879	595688	790991	838786	696156	827231	519452	1.22962e+06	413356	595925	786917	761170	733693	283917
Q9Y2I7	PIKFYVE	2.21529e+06	2.4623e+06	2.25927e+06	2.23903e+06	2.22277e+06	2.07228e+06	2.29199e+06	2.18619e+06	2.04734e+06	1.98309e+06	2.09316e+06	2.21338e+06	2.09269e+06	1.96151e+06	2.10031e+06	2.26402e+06	1.99385e+06	1.89004e+06	2.03989e+06	1.73072e+06	2.24813e+06	2.04683e+06	2.25114e+06	2.1856e+06	2.14311e+06	1.9535e+06	2.20424e+06	2.15411e+06	2.19286e+06	2.0054e+06	2.08595e+06	2.43291e+06	2.22024e+06	2.00501e+06	2.21946e+06	2.00689e+06	2.05728e+06	2.09761e+06	2.14696e+06	1.90821e+06
Q9Y2I8;Q9Y2I8-2	WDR37	3.05561e+06	3.25384e+06	3.39363e+06	3.32572e+06	3.24208e+06	3.30018e+06	3.01129e+06	3.30161e+06	3.03595e+06	3.21578e+06	3.09793e+06	2.979e+06	3.40744e+06	3.25854e+06	3.06133e+06	2.99242e+06	3.16055e+06	3.37621e+06	2.96083e+06	2.66775e+06	3.13824e+06	3.00406e+06	3.6315e+06	3.63075e+06	3.23011e+06	3.15712e+06	3.46673e+06	3.29429e+06	3.25698e+06	3.12677e+06	3.06861e+06	3.34496e+06	3.17047e+06	3.21875e+06	3.10392e+06	3.09639e+06	3.11469e+06	3.02484e+06	3.06314e+06	2.51802e+06
Q9Y2I9	TBC1D30	981390	940074	844326	967875	1.12608e+06	1.04933e+06	1.04127e+06	919171	1.16725e+06	1.1846e+06	999127	885459	983811	1.11781e+06	1.12469e+06	1.02947e+06	1.34071e+06	1.33727e+06	1.17109e+06	1.13905e+06	1.089e+06	970716	937338	940206	1.04757e+06	1.05943e+06	1.03985e+06	980457	1.0019e+06	1.11958e+06	910918	1.12902e+06	1.1384e+06	1.08141e+06	1.01676e+06	1.0781e+06	1.20397e+06	1.29619e+06	1.1244e+06	1.17176e+06
Q9Y2J4;Q9Y2J4-2;Q9Y2J4-3;Q9Y2J4-4	AMOTL2	1.75011e+06	1.32053e+06	2.34576e+06	1.30082e+06	1.52874e+06	1.36148e+06	1.30266e+06	1.34674e+06	1.50275e+06	1.50048e+06	1.57925e+06	1.38998e+06	2.44994e+06	2.50221e+06	1.86383e+06	2.42687e+06	1.8408e+06	2.01844e+06	1.55719e+06	2.61886e+06	1.54379e+06	1.58027e+06	2.40079e+06	1.66641e+06	1.57665e+06	1.51945e+06	1.46839e+06	1.47155e+06	1.48474e+06	1.63192e+06	1.3806e+06	1.65657e+06	2.14987e+06	2.26452e+06	2.13762e+06	1.98511e+06	2.20392e+06	1.92831e+06	1.43269e+06	2.34822e+06
Q9Y2J8;Q9Y2J8-2	PADI2	1.40167e+06	946777	1.92083e+06	1.72168e+06	1.64752e+06	1.57627e+06	1.72457e+06	1.51537e+06	1.47992e+06	1.71026e+06	1.57808e+06	1.3208e+06	1.75902e+06	1.09996e+06	1.45509e+06	1.31451e+06	1.71102e+06	1.39539e+06	1.80141e+06	1.36242e+06	2.19834e+06	1.6789e+06	2.03517e+06	1.55541e+06	1.35148e+06	1.61872e+06	3.20007e+06	1.11263e+06	1.91701e+06	1.11245e+06	1.96811e+06	1.90215e+06	1.91622e+06	1.60597e+06	1.96942e+06	1.61026e+06	1.91347e+06	1.77492e+06	1.4966e+06	1.5172e+06
Q9Y2K1	ZBTB1	1.47523e+06	1.40968e+06	1.34354e+06	1.31719e+06	1.57725e+06	1.41501e+06	1.42311e+06	1.31738e+06	1.50598e+06	1.4019e+06	1.49441e+06	1.41296e+06	1.82823e+06	1.74906e+06	1.52111e+06	1.76575e+06	1.74986e+06	1.72985e+06	1.62808e+06	1.4883e+06	1.52827e+06	1.33367e+06	1.52289e+06	1.1759e+06	1.42393e+06	1.41826e+06	1.56475e+06	1.12842e+06	1.54599e+06	1.49206e+06	1.16163e+06	1.47547e+06	1.70956e+06	1.65417e+06	1.52041e+06	1.4033e+06	1.5383e+06	1.48091e+06	1.31048e+06	1.22911e+06
Q9Y2K2	SIK3	1.67089e+06	1.70333e+06	1.79618e+06	1.7087e+06	1.95049e+06	1.78399e+06	1.64429e+06	1.82871e+06	1.68741e+06	1.96983e+06	1.72256e+06	2.04979e+06	1.83901e+06	1.83359e+06	2.13042e+06	2.00591e+06	1.88191e+06	1.95072e+06	1.85288e+06	1.7498e+06	1.72745e+06	1.75235e+06	2.53331e+06	1.81631e+06	1.78507e+06	1.92911e+06	1.83668e+06	1.92045e+06	1.71133e+06	1.84016e+06	1.83095e+06	1.58035e+06	1.88103e+06	1.95552e+06	2.17397e+06	2.09845e+06	1.98853e+06	2.11506e+06	1.74968e+06	1.77963e+06
Q9Y2K5	R3HDM2	1.37944e+06	1.42052e+06	1.70879e+06	1.9398e+06	1.39798e+06	1.70992e+06	1.45786e+06	1.71583e+06	1.38107e+06	1.69374e+06	1.43147e+06	1.53358e+06	1.65347e+06	1.80894e+06	1.61371e+06	1.72581e+06	1.59747e+06	1.58111e+06	1.43534e+06	1.40277e+06	1.38499e+06	1.48318e+06	1.50772e+06	1.36012e+06	1.35221e+06	1.43378e+06	1.17266e+06	1.35945e+06	1.54784e+06	1.57818e+06	1.62028e+06	1.40542e+06	1.55058e+06	1.60866e+06	1.36041e+06	1.36726e+06	1.58055e+06	1.70879e+06	1.52854e+06	1.51672e+06
Q9Y2K6	USP20	1.23194e+06	1.31595e+06	1.29278e+06	1.32703e+06	1.24411e+06	1.16541e+06	1.15265e+06	1.20305e+06	1.3179e+06	1.29158e+06	1.1096e+06	1.26053e+06	1.2661e+06	1.39754e+06	1.15882e+06	1.23804e+06	1.25602e+06	1.39536e+06	1.38316e+06	1.47901e+06	1.22284e+06	1.34853e+06	2.03181e+06	1.37744e+06	1.15803e+06	1.31914e+06	1.29455e+06	1.22393e+06	1.25926e+06	1.45373e+06	1.2281e+06	1.14477e+06	989389	1.28153e+06	1.21298e+06	1.2656e+06	966390	1.17443e+06	1.19698e+06	1.32507e+06
Q9Y2K7	KDM2A	5.48372e+06	5.36226e+06	5.35897e+06	4.4719e+06	5.49726e+06	5.326e+06	4.87598e+06	5.0093e+06	5.39003e+06	5.28452e+06	5.31065e+06	5.0699e+06	5.62027e+06	5.47726e+06	5.00392e+06	5.12675e+06	5.48154e+06	5.84563e+06	5.18342e+06	5.37624e+06	5.39018e+06	5.31597e+06	5.63798e+06	5.13557e+06	5.7674e+06	5.39252e+06	4.71337e+06	5.16329e+06	5.43006e+06	5.31705e+06	5.15775e+06	5.0463e+06	5.23893e+06	4.92039e+06	4.80374e+06	4.92443e+06	5.20802e+06	4.91221e+06	4.54117e+06	5.18717e+06
Q9Y2L1	DIS3	3.72339e+07	3.63522e+07	3.53684e+07	3.67764e+07	3.57747e+07	3.44792e+07	3.65443e+07	3.53814e+07	3.56653e+07	3.46748e+07	3.60663e+07	3.61108e+07	3.68019e+07	3.64209e+07	3.55946e+07	3.77952e+07	3.61054e+07	3.69463e+07	3.76306e+07	3.59182e+07	3.51094e+07	3.60564e+07	3.29392e+07	3.59787e+07	3.51025e+07	3.53468e+07	3.38489e+07	3.65467e+07	3.33006e+07	3.55599e+07	3.60273e+07	3.77468e+07	3.49664e+07	3.58419e+07	3.57722e+07	3.69304e+07	3.50606e+07	3.44989e+07	3.51492e+07	3.30019e+07
Q9Y2L5	TRAPPC8	1.36041e+07	1.39529e+07	1.4355e+07	1.30578e+07	1.43083e+07	1.44298e+07	1.27524e+07	1.33269e+07	1.51214e+07	1.47045e+07	1.28065e+07	1.34723e+07	1.40336e+07	1.41076e+07	1.27581e+07	1.4124e+07	1.42517e+07	1.34125e+07	1.4262e+07	1.43132e+07	1.44963e+07	1.38167e+07	1.58127e+07	1.31058e+07	1.36417e+07	1.44085e+07	1.30909e+07	1.33253e+07	1.45742e+07	1.50746e+07	1.42633e+07	1.37889e+07	1.49283e+07	1.40971e+07	1.42569e+07	1.39236e+07	1.38275e+07	1.41094e+07	1.35526e+07	1.44638e+07
Q9Y2L9-2	LRCH1	4.16189e+06	4.02911e+06	3.72063e+06	4.19407e+06	4.24589e+06	4.36939e+06	4.27213e+06	4.18638e+06	4.21251e+06	3.91142e+06	4.37979e+06	4.17611e+06	4.31232e+06	4.18091e+06	4.28784e+06	4.16648e+06	4.12171e+06	3.94146e+06	3.97666e+06	4.19457e+06	4.53148e+06	4.49519e+06	4.94399e+06	4.24338e+06	4.40842e+06	4.57718e+06	4.13692e+06	4.08413e+06	4.2663e+06	4.2213e+06	4.48829e+06	3.89479e+06	4.39054e+06	4.48532e+06	4.17671e+06	4.06852e+06	4.10192e+06	4.25048e+06	4.14851e+06	4.70126e+06
Q9Y2M5	KLHL20	595253	517286	577215	481047	551018	478883	452405	398321	478433	440545	569511	433008	544293	495404	572971	535683	556774	512347	483590	657725	549857	468323	1.00472e+06	537154	523616	469885	487256	451361	480128	495186	578512	443687	554014	510435	546670	537435	533715	571358	445939	495031
Q9Y2P4	SLC27A6	4.48358e+06	4.54364e+06	4.57209e+06	4.20229e+06	4.37898e+06	4.4612e+06	3.79575e+06	4.10566e+06	4.28818e+06	4.3528e+06	4.08868e+06	4.23237e+06	4.39533e+06	4.32034e+06	4.12763e+06	4.21886e+06	4.35268e+06	4.37431e+06	3.92698e+06	4.29904e+06	4.56017e+06	4.60034e+06	4.14375e+06	4.24977e+06	4.67916e+06	4.22881e+06	4.52024e+06	4.66023e+06	4.36076e+06	4.43612e+06	3.59268e+06	4.59705e+06	4.42456e+06	4.35813e+06	4.17125e+06	4.62154e+06	4.11821e+06	4.4257e+06	4.06912e+06	4.49382e+06
Q9Y2P8	RCL1	1.22627e+07	1.26867e+07	1.19043e+07	1.08695e+07	1.16935e+07	1.15189e+07	1.1409e+07	1.0999e+07	1.23954e+07	1.17862e+07	1.20677e+07	1.10296e+07	1.17224e+07	1.15217e+07	1.12415e+07	1.04462e+07	1.20497e+07	1.18713e+07	1.2732e+07	1.12174e+07	1.19054e+07	1.14755e+07	9.94565e+06	1.0452e+07	1.23019e+07	1.1171e+07	1.12044e+07	1.13218e+07	1.20001e+07	1.1626e+07	1.14762e+07	1.16165e+07	1.14539e+07	1.1116e+07	1.19885e+07	1.07797e+07	1.21513e+07	1.1765e+07	1.16121e+07	1.02533e+07
Q9Y2Q0;Q9Y2Q0-2;Q9Y2Q0-3	ATP8A1	1052920	930029	931294	1439390	1214520	1192030	1281050	1428420		1164350	1315390	1433200	904253	1270960	1057930	1499110	931872	1280450	1158610	1306000	1069740	1196350		1487850	1059660	976780	1361700	1273230	996034	1149880	1218430	1404510	1050070	1061980	1063180	1134700	806744	938380	1317030	1313230
Q9Y2Q3	GSTK1	4.71896e+07	4.17066e+07	4.23824e+07	4.33324e+07	4.06524e+07	3.68333e+07	4.50491e+07	4.22813e+07	4.0113e+07	3.89761e+07	4.20214e+07	4.25909e+07	4.06603e+07	3.92401e+07	4.44156e+07	3.90731e+07	3.91443e+07	3.6766e+07	4.36519e+07	3.69481e+07	3.84369e+07	3.84072e+07	4.97299e+07	3.97625e+07	3.96948e+07	3.82575e+07	4.47539e+07	4.25298e+07	4.22115e+07	3.77026e+07	4.10126e+07	4.45015e+07	3.93954e+07	3.78126e+07	4.36105e+07	4.05439e+07	4.17033e+07	3.92152e+07	4.16298e+07	3.83936e+07
Q9Y2Q5;Q9Y2Q5-2	LAMTOR2	6.87352e+06	6.81374e+06	6.11392e+06	6.50044e+06	6.49127e+06	6.87244e+06	6.76936e+06	6.45836e+06	5.8615e+06	6.87305e+06	6.61634e+06	6.30376e+06	6.68796e+06	6.84155e+06	5.93039e+06	7.13901e+06	6.55349e+06	6.50108e+06	6.20904e+06	7.07917e+06	6.4901e+06	6.91996e+06	5.24595e+06	6.68341e+06	6.63763e+06	6.40966e+06	6.589e+06	6.82691e+06	6.3229e+06	6.79397e+06	5.9346e+06	7.4651e+06	6.15937e+06	6.24218e+06	6.69967e+06	6.38319e+06	6.41329e+06	6.48845e+06	5.67625e+06	6.28462e+06
Q9Y2Q9	MRPS28	3.0312e+07	3.60808e+07	4.331e+07	3.34054e+07	3.67072e+07	3.58089e+07	3.44303e+07	3.66677e+07	3.69322e+07	4.0732e+07	3.48567e+07	3.46033e+07	3.51361e+07	3.69015e+07	3.56786e+07	3.27849e+07	3.3989e+07	3.46067e+07	3.34128e+07	3.24761e+07	3.70713e+07	3.63338e+07	3.49265e+07	3.71629e+07	3.49181e+07	3.94883e+07	3.80609e+07	3.66974e+07	3.63553e+07	3.75621e+07	3.0899e+07	3.36837e+07	3.56494e+07	3.75391e+07	3.52952e+07	3.50356e+07	3.82048e+07	3.55246e+07	3.3268e+07	3.54872e+07
Q9Y2R0	COA3	1.00823e+07	1.15908e+07	1.33787e+07	1.02477e+07	1.22487e+07	1.23997e+07	1.08804e+07	1.40704e+07	1.17009e+07	1.25676e+07	1.06637e+07	1.17338e+07	1.26292e+07	1.16004e+07	1.15418e+07	1.07212e+07	1.1873e+07	1.23485e+07	1.2955e+07	1.30083e+07	1.26689e+07	1.19815e+07	1.2918e+07	1.48755e+07	1.21617e+07	1.27557e+07	1.294e+07	1.76934e+07	1.24502e+07	1.18319e+07	1.30381e+07	1.41686e+07	1.23636e+07	1.19285e+07	1.25101e+07	9.59555e+06	1.17052e+07	1.16053e+07	1.22615e+07	1.29288e+07
Q9Y2R4	DDX52	1.51759e+07	1.5385e+07	1.61368e+07	1.76469e+07	1.55642e+07	1.60453e+07	1.72231e+07	1.63514e+07	1.48283e+07	1.51882e+07	1.52492e+07	1.54334e+07	1.40681e+07	1.47739e+07	1.57973e+07	1.50042e+07	1.57146e+07	1.5279e+07	1.52768e+07	1.44987e+07	1.47158e+07	1.51596e+07	1.473e+07	1.6347e+07	1.51502e+07	1.55763e+07	1.66795e+07	1.52875e+07	1.49946e+07	1.53628e+07	1.5803e+07	1.6478e+07	1.51107e+07	1.47225e+07	1.56242e+07	1.60142e+07	1.50402e+07	1.53691e+07	1.48019e+07	1.35961e+07
Q9Y2R5	MRPS17	6.87244e+06	7.22727e+06	6.08553e+06	7.83199e+06	7.39542e+06	7.3408e+06	7.25705e+06	7.94087e+06	7.79623e+06	6.89006e+06	7.67185e+06	7.51601e+06	7.17925e+06	7.40023e+06	7.47937e+06	7.21994e+06	8.64467e+06	8.13499e+06	8.0873e+06	8.04715e+06	7.20061e+06	6.94925e+06	6.82717e+06	7.34377e+06	7.52745e+06	7.27679e+06	7.90281e+06	6.551e+06	7.85695e+06	7.58633e+06	7.0043e+06	6.70482e+06	7.94883e+06	6.67737e+06	7.03154e+06	6.48641e+06	9.03861e+06	7.75918e+06	7.42736e+06	7.39703e+06
Q9Y2R9	MRPS7	2.59067e+07	2.64253e+07	2.81971e+07	2.67319e+07	2.59477e+07	2.65463e+07	2.57645e+07	2.69617e+07	2.62603e+07	2.58832e+07	2.51753e+07	2.70475e+07	2.62101e+07	2.60079e+07	2.74466e+07	2.89498e+07	2.7359e+07	2.72882e+07	2.65813e+07	2.84024e+07	2.42384e+07	2.65911e+07	2.72514e+07	2.71294e+07	2.60127e+07	2.81908e+07	2.5873e+07	2.71469e+07	2.68344e+07	2.84507e+07	2.72149e+07	2.71723e+07	2.51115e+07	2.74486e+07	2.67008e+07	2.69163e+07	2.60666e+07	2.5859e+07	2.56702e+07	3.02922e+07
Q9Y2S2;Q9Y2S2-2	CRYL1	5.58719e+06	5.87966e+06	5.22154e+06	4.61001e+06	5.01755e+06	5.24717e+06	4.61772e+06	4.59796e+06	5.07094e+06	5.30528e+06	4.69068e+06	4.78336e+06	5.25278e+06	5.4293e+06	4.55954e+06	4.8572e+06	5.26569e+06	5.35998e+06	4.59621e+06	5.1312e+06	5.10124e+06	5.0624e+06	4.51027e+06	4.72672e+06	5.25719e+06	4.92654e+06	5.11348e+06	5.01935e+06	5.35948e+06	5.56001e+06	4.27932e+06	5.05613e+06	5.39018e+06	5.36237e+06	5.12812e+06	5.1684e+06	5.58788e+06	5.60903e+06	5.04422e+06	5.14941e+06
Q9Y2S6	TMA7	1.4511e+08	1.8995e+08	1.87075e+08	1.916e+08	2.0415e+08	2.13774e+08	1.85485e+08	2.00908e+08	2.21196e+08	2.15219e+08	2.15388e+08	1.98074e+08	1.93196e+08	2.17095e+08	2.0414e+08	1.97183e+08	2.0381e+08	2.11395e+08	1.96695e+08	2.43651e+08	2.10589e+08	2.16889e+08	1.86808e+08	2.14288e+08	2.16043e+08	2.01854e+08	2.01678e+08	2.00544e+08	1.80287e+08	1.98515e+08	2.03981e+08	1.90112e+08	2.0289e+08	2.08433e+08	2.00105e+08	1.9894e+08	2.12083e+08	2.14325e+08	1.98444e+08	2.32882e+08
Q9Y2S7	POLDIP2	1.87791e+07	1.72119e+07	1.82559e+07	1.71651e+07	1.71529e+07	1.64946e+07	1.82498e+07	1.69463e+07	1.60949e+07	1.60086e+07	1.7458e+07	1.63939e+07	1.64812e+07	1.61583e+07	1.74884e+07	1.66171e+07	1.57245e+07	1.61596e+07	1.73268e+07	1.51476e+07	1.75056e+07	1.61588e+07	1.67188e+07	1.70369e+07	1.68745e+07	1.6214e+07	1.72101e+07	1.68179e+07	1.57946e+07	1.65785e+07	1.76125e+07	1.60643e+07	1.63007e+07	1.65248e+07	1.72541e+07	1.67149e+07	1.63152e+07	1.70104e+07	1.77791e+07	1.6747e+07
Q9Y2T2	AP3M1	1.56911e+07	1.58371e+07	1.44099e+07	1.52601e+07	1.31142e+07	1.339e+07	1.49457e+07	1.55867e+07	1.32034e+07	1.34372e+07	1.53005e+07	1.53555e+07	1.36664e+07	1.3826e+07	1.52922e+07	1.50451e+07	1.33286e+07	1.40904e+07	1.37456e+07	1.4183e+07	1.43882e+07	1.33916e+07	1.32973e+07	1.53459e+07	1.34172e+07	1.40618e+07	1.47874e+07	1.60004e+07	1.36984e+07	1.34656e+07	1.52108e+07	1.63139e+07	1.36244e+07	1.41217e+07	1.48292e+07	1.51841e+07	1.23239e+07	1.24054e+07	1.46604e+07	1.34578e+07
Q9Y2T3-3	GDA	3.08154e+07	3.32784e+07	3.30034e+07	3.18099e+07	3.13526e+07	3.3013e+07	3.16234e+07	3.33179e+07	3.18462e+07	3.27855e+07	3.20597e+07	3.09296e+07	3.1566e+07	3.22996e+07	3.12692e+07	3.25482e+07	3.03492e+07	3.15019e+07	2.94626e+07	3.19525e+07	3.21321e+07	3.31202e+07	3.15993e+07	3.24756e+07	3.16048e+07	3.19997e+07	3.25891e+07	3.19882e+07	3.30939e+07	3.20307e+07	3.20476e+07	3.36334e+07	3.09599e+07	3.32065e+07	3.24237e+07	3.20037e+07	3.41472e+07	3.3341e+07	3.17183e+07	3.28174e+07
Q9Y2T7	YBX2	1.06178e+06	964781	1.03976e+06	1.38964e+06	1.13311e+06	1.02046e+06	1.71715e+06	1.70862e+06	991016	926969	665118	2.09849e+06	1.03207e+06	1.17252e+06	995160	1.5782e+06	1.31221e+06	1.3071e+06	1.52896e+06	1.37866e+06	1.13804e+06	923171	7.08679e+06	1.6958e+06	1.13428e+06	553308	1.33034e+06	1.88492e+06	1.36917e+06	1.21112e+06	1.20496e+06	633822	1.24729e+06	949589	845977	1.7924e+06	1.35506e+06	1.30128e+06	1.95084e+06	949093
Q9Y2U5	MAP3K2	3.94335e+06	4.60821e+06	3.95635e+06	3.87744e+06	4.22868e+06	4.14232e+06	4.11142e+06	3.53679e+06	4.07098e+06	4.56473e+06	4.73545e+06	3.76536e+06	4.16775e+06	4.36467e+06	3.62253e+06	3.72827e+06	4.11123e+06	4.57596e+06	3.69652e+06	4.63127e+06	3.87545e+06	4.50834e+06	4.62011e+06	4.04556e+06	3.80374e+06	3.81161e+06	3.70735e+06	4.0487e+06	4.12002e+06	4.2744e+06	3.64788e+06	3.51764e+06	4.46835e+06	4.64648e+06	4.36647e+06	4.42561e+06	4.30353e+06	4.22258e+06	3.92779e+06	3.94583e+06
Q9Y2U8	LEMD3	1.96101e+07	2.0412e+07	2.15162e+07	2.00989e+07	2.07643e+07	2.0582e+07	1.96088e+07	2.02976e+07	2.0887e+07	2.08774e+07	1.94208e+07	1.8148e+07	1.94366e+07	2.0032e+07	1.94899e+07	1.91566e+07	2.0079e+07	2.0155e+07	1.98445e+07	2.02881e+07	2.07943e+07	2.02288e+07	2.01561e+07	2.08749e+07	2.03447e+07	2.11239e+07	2.09008e+07	2.04818e+07	2.08885e+07	2.04731e+07	1.95782e+07	2.12694e+07	2.01565e+07	2.05439e+07	1.95158e+07	2.03006e+07	2.05073e+07	2.06091e+07	2.02579e+07	2.25563e+07
Q9Y2U9	KLHDC2	748482	757879	648211	595009	665666	590945	654550	536850	760932	659368	683267	603554	647357	741468	602272	616366	497199	558849	649398	631776	657175	702459	973993	566780	703274	544161	617497	626308	656148	631154	552651	620895	551631	617499	555341	605096	413836	401220	295433	450360
Q9Y2V0	C15orf41	536529	535175	622399	376978	892175	511575	941519	461344	649840	372831	132633	538075	478717	495575	418727	607218	746574	396182	365975	334572	503045	611569	1.2968e+06	605523	597679	568974	526880	502794	722598	369436	689438	547204	174575	379525	363520	337157	344788	355649	490983	286678
Q9Y2V2	CARHSP1	1.46612e+07	1.49697e+07	8.24899e+06	1.12979e+07	1.36287e+07	1.26684e+07	1.34073e+07	1.45555e+07	1.67827e+07	1.49905e+07	1.46667e+07	1.21373e+07	1.434e+07	1.4315e+07	1.34763e+07	1.11035e+07	1.42957e+07	1.29447e+07	1.50222e+07	1.26441e+07	1.37183e+07	1.3546e+07	1.06221e+07	1.24587e+07	1.46091e+07	1.42501e+07	1.39566e+07	1.54925e+07	1.49209e+07	1.3562e+07	1.1849e+07	1.1306e+07	1.31348e+07	1.50796e+07	1.48063e+07	1.5611e+07	1.42319e+07	1.50737e+07	1.11794e+07	1.28136e+07
Q9Y2V7	COG6	6.94413e+06	6.19985e+06	6.55585e+06	6.07272e+06	6.50402e+06	6.40048e+06	6.79874e+06	6.35292e+06	6.60184e+06	6.28485e+06	6.85231e+06	6.51018e+06	6.54514e+06	6.32052e+06	6.65128e+06	6.06609e+06	6.25822e+06	6.54813e+06	5.87377e+06	6.31105e+06	6.37434e+06	6.54735e+06	8.85413e+06	6.76104e+06	6.33716e+06	6.33649e+06	6.26443e+06	6.91928e+06	6.19823e+06	6.34169e+06	6.48766e+06	6.57671e+06	6.64029e+06	6.42256e+06	6.72859e+06	6.38127e+06	6.38038e+06	6.3284e+06	6.48397e+06	6.0239e+06
Q9Y2W1	THRAP3	8.25397e+07	7.69674e+07	6.63868e+07	7.51167e+07	7.69247e+07	7.79498e+07	7.21136e+07	7.71899e+07	7.60321e+07	7.57316e+07	7.02969e+07	7.49172e+07	7.36811e+07	7.78263e+07	7.32698e+07	7.7069e+07	7.26774e+07	7.27617e+07	7.4051e+07	7.51687e+07	7.70815e+07	7.6641e+07	6.89123e+07	7.5604e+07	7.62051e+07	7.2929e+07	7.31556e+07	7.48997e+07	7.8043e+07	7.56066e+07	7.49698e+07	7.34154e+07	7.42681e+07	7.54252e+07	7.44752e+07	7.47183e+07	6.89656e+07	7.41862e+07	7.24302e+07	7.31475e+07
Q9Y2W2	WBP11	1.60975e+07	1.57148e+07	1.49398e+07	1.50075e+07	1.47864e+07	1.51255e+07	1.55302e+07	1.52946e+07	1.50989e+07	1.4409e+07	1.53342e+07	1.4535e+07	1.48386e+07	1.49178e+07	1.41681e+07	1.56337e+07	1.54075e+07	1.56847e+07	1.58051e+07	1.60043e+07	1.54833e+07	1.50723e+07	1.40629e+07	1.51716e+07	1.5702e+07	1.51879e+07	1.46137e+07	1.44458e+07	1.5718e+07	1.48219e+07	1.57179e+07	1.41916e+07	1.57781e+07	1.49177e+07	1.48091e+07	1.50918e+07	1.56104e+07	1.58512e+07	1.52757e+07	1.48305e+07
Q9Y2W3	SLC45A1	650198	526746	533995	452588	459944	665940	666599	634395	798277	633565	536637	619285	456537	569967		506978	709667	684146	604837	383967	512856	570026	897736	553919	666053	545013	394865	456017	575184	611258	341500	510897	801542	505316	908892	510588	368103	793406	1.06726e+06	448510
Q9Y2W6	TDRKH	2.6405e+06	2.77011e+06	3.01997e+06	2.7342e+06	2.63123e+06	2.87326e+06	2.80357e+06	2.71768e+06	2.61643e+06	2.90405e+06	2.87155e+06	2.80696e+06	2.75733e+06	3.02121e+06	2.88087e+06	2.89103e+06	2.54291e+06	2.61562e+06	2.43905e+06	2.13141e+06	2.48284e+06	2.76157e+06	2.60885e+06	2.86359e+06	2.60177e+06	2.97856e+06	3.30663e+06	2.86473e+06	2.59814e+06	2.86512e+06	2.85803e+06	2.69435e+06	2.56776e+06	2.85954e+06	2.92955e+06	2.4134e+06	2.51248e+06	2.85962e+06	2.73041e+06	2.07586e+06
Q9Y2X0;Q9Y2X0-2;Q9Y2X0-3	MED16	8.20708e+06	7.42311e+06	8.25461e+06	8.79003e+06	8.85361e+06	8.62559e+06	8.99401e+06	8.83548e+06	8.34728e+06	8.12543e+06	8.80302e+06	9.05564e+06	8.53827e+06	8.51489e+06	8.77956e+06	8.82616e+06	9.26394e+06	8.56867e+06	8.80237e+06	7.30009e+06	8.48869e+06	8.30078e+06	1.25929e+07	8.52551e+06	8.53422e+06	8.99879e+06	9.12792e+06	8.37134e+06	8.60806e+06	8.94703e+06	9.2031e+06	8.09994e+06	8.39362e+06	8.63174e+06	9.75644e+06	8.00301e+06	8.96735e+06	8.66807e+06	8.40173e+06	7.30032e+06
Q9Y2X3	NOP58	1.38481e+08	1.45738e+08	1.41457e+08	1.52437e+08	1.46004e+08	1.47189e+08	1.45061e+08	1.52939e+08	1.47165e+08	1.46421e+08	1.4084e+08	1.48191e+08	1.42072e+08	1.52169e+08	1.45731e+08	1.47778e+08	1.569e+08	1.55768e+08	1.52571e+08	1.66432e+08	1.42761e+08	1.40525e+08	1.3381e+08	1.47907e+08	1.38876e+08	1.47305e+08	1.53864e+08	1.44421e+08	1.46109e+08	1.48346e+08	1.50536e+08	1.52115e+08	1.44877e+08	1.45408e+08	1.50288e+08	1.43774e+08	1.51572e+08	1.59555e+08	1.58526e+08	1.5942e+08
Q9Y2X7	GIT1	1.93836e+07	1.99938e+07	1.89867e+07	1.77145e+07	1.94412e+07	1.97041e+07	1.85192e+07	1.84598e+07	1.88718e+07	1.96638e+07	1.78711e+07	1.89682e+07	1.97245e+07	1.90257e+07	1.8922e+07	1.76091e+07	1.89964e+07	1.91257e+07	1.78383e+07	1.81246e+07	1.97578e+07	1.96791e+07	2.02231e+07	1.80882e+07	2.018e+07	1.94535e+07	1.89156e+07	1.93761e+07	2.07004e+07	1.94646e+07	1.83627e+07	1.92203e+07	1.90814e+07	2.01803e+07	1.87574e+07	1.97581e+07	1.91271e+07	1.90565e+07	1.85329e+07	1.86372e+07
Q9Y2X9	ZNF281	2.96836e+06	3.20102e+06	3.56765e+06	3.36408e+06	3.33433e+06	3.30219e+06	3.60906e+06	3.41594e+06	3.42239e+06	3.39734e+06	3.15696e+06	3.37539e+06	3.6302e+06	3.49734e+06	3.3575e+06	3.50559e+06	3.37165e+06	3.30196e+06	3.51056e+06	3.04844e+06	3.50525e+06	3.4795e+06	3.28073e+06	3.53154e+06	3.57088e+06	3.52471e+06	3.40108e+06	3.74048e+06	3.53163e+06	3.39977e+06	3.15402e+06	3.11135e+06	3.42704e+06	3.23337e+06	3.35653e+06	3.44136e+06	3.52824e+06	3.18085e+06	3.22744e+06	3.38867e+06
Q9Y2Y0;Q9Y2Y0-2	ARL2BP	1.19221e+07	1.30293e+07	1.28214e+07	1.20246e+07	1.23077e+07	1.30875e+07	1.1773e+07	1.2238e+07	1.22746e+07	1.21607e+07	1.1902e+07	1.3275e+07	1.1489e+07	1.2628e+07	1.17783e+07	1.28964e+07	1.25852e+07	1.28383e+07	1.23814e+07	1.01187e+07	1.26991e+07	1.29442e+07	1.11343e+07	1.1673e+07	1.20135e+07	1.1674e+07	1.12586e+07	1.22766e+07	1.2125e+07	1.24322e+07	1.06985e+07	1.15679e+07	1.24861e+07	1.25566e+07	1.19892e+07	1.27351e+07	1.19202e+07	1.44822e+07	1.22622e+07	1.09935e+07
Q9Y2Y1	POLR3K	2.75296e+06	3.15728e+06	2.73105e+06	4.2799e+06	3.3828e+06	3.66795e+06	3.83419e+06	4.22526e+06	2.82248e+06	3.28348e+06	3.62925e+06	3.40508e+06	3.33853e+06	3.56006e+06	3.90742e+06	3.40059e+06	3.61393e+06	3.65725e+06	3.24056e+06	3.76708e+06	3.67299e+06	3.52281e+06	4.35039e+06	3.45132e+06	3.47347e+06	3.58225e+06	3.75623e+06	3.10427e+06	3.00218e+06	3.51853e+06	3.18993e+06	2.95938e+06	3.3585e+06	3.16446e+06	3.00706e+06	3.36135e+06	3.37488e+06	3.21773e+06	2.9572e+06	3.46715e+06
Q9Y2Y9	KLF13	1.03259e+06	989448	1.12547e+06	929430	1.04603e+06	1.13234e+06	996255	793183	926133	888284	743838	740058	1.24967e+06	1.28507e+06	1.0508e+06	1.15166e+06	1.36423e+06	1.24133e+06	1.08478e+06	1.23153e+06	1.00268e+06	949709	1.08911e+06	856857	940433	977920	677527	805670	824125	965706	646315	650800	1.08941e+06	1.1188e+06	905333	839562	1.24588e+06	1.15829e+06	972217	1.13336e+06
Q9Y2Z0	SUGT1	7.39123e+07	7.1262e+07	7.70639e+07	7.01556e+07	7.12167e+07	7.47975e+07	7.2106e+07	7.19081e+07	7.45229e+07	7.60703e+07	7.37694e+07	6.92399e+07	7.26646e+07	7.11553e+07	7.2613e+07	6.88063e+07	7.20674e+07	7.18586e+07	7.07704e+07	6.97414e+07	7.17363e+07	7.76796e+07	6.43235e+07	7.37904e+07	7.35932e+07	7.39881e+07	7.17724e+07	7.15193e+07	7.51395e+07	7.40062e+07	6.97583e+07	7.05534e+07	7.1686e+07	7.30308e+07	6.77063e+07	6.84389e+07	7.33985e+07	7.60049e+07	7.15018e+07	7.66298e+07
Q9Y2Z0-2	SUGT1	6.49996e+06	7.70232e+06	6571740	7152560	7170620	8051780	7.51425e+06	8086710	6.56583e+06	7789640	8453650	7387480	6.54322e+06	8026170	7417810	7806940	7.09849e+06	7227100	7.57191e+06	3164250	6432320	7818300	8.85976e+06	7958480	6776200	6.7978e+06	8089330	7877560	8140190	7633460	8328430	8628570	8135440	7432560	8660420	7502680	7084770	8418110	7177150	3259590
Q9Y2Z2-4;Q9Y2Z2-6	MTO1	3.42759e+06	3.49605e+06	3.71575e+06	3.51073e+06	3.36387e+06	3.68233e+06	3.90417e+06	3.59242e+06	3.44249e+06	3.76086e+06	3.68327e+06	3.49799e+06	3.50727e+06	3.68962e+06	3.44179e+06	3.3537e+06	3.4111e+06	3.66852e+06	3.48869e+06	3.37894e+06	3.43096e+06	3.49582e+06	5.41373e+06	3.76097e+06	3.44429e+06	3.5219e+06	3.44686e+06	3.78317e+06	3.60595e+06	3.63022e+06	3.7083e+06	3.6131e+06	3.52148e+06	3.64548e+06	3.53719e+06	3.58361e+06	3.54413e+06	3.59987e+06	3.44135e+06	3.50777e+06
Q9Y2Z4	YARS2	1.99689e+07	2.05363e+07	2.40501e+07	2.15529e+07	2.39014e+07	2.40116e+07	2.12611e+07	1.97888e+07	2.28211e+07	2.21011e+07	2.19999e+07	2.04171e+07	2.47719e+07	2.23961e+07	2.16549e+07	2.03708e+07	2.546e+07	2.44342e+07	2.28893e+07	2.51874e+07	2.2584e+07	2.21487e+07	1.98111e+07	2.18221e+07	2.325e+07	2.3943e+07	2.0624e+07	2.12214e+07	2.33618e+07	2.35699e+07	2.09546e+07	1.97695e+07	2.33889e+07	2.26265e+07	2.16498e+07	2.14355e+07	2.40894e+07	2.45189e+07	2.14969e+07	2.04033e+07
Q9Y2Z9;Q9Y2Z9-3	COQ6	1.19341e+07	1.14537e+07	1.2262e+07	1.29562e+07	1.11857e+07	1.16457e+07	1.19215e+07	1.34028e+07	1.1794e+07	1.2621e+07	1.12662e+07	1.31108e+07	1.19377e+07	1.1467e+07	1.1279e+07	1.18558e+07	1.11706e+07	1.1105e+07	1.05962e+07	1.36591e+07	1.19131e+07	1.20423e+07	1.44534e+07	1.36274e+07	1.13688e+07	1.26911e+07	1.14464e+07	1.27156e+07	1.1398e+07	1.18981e+07	1.08236e+07	1.19908e+07	1.20966e+07	1.18388e+07	1.08606e+07	1.35166e+07	1.19716e+07	1.14744e+07	1.2815e+07	1.319e+07
Q9Y303	AMDHD2	5.43586e+06	5.52173e+06	6.1379e+06	4.94557e+06	4.79241e+06	5.10905e+06	4.7612e+06	5.4916e+06	4.96676e+06	5.30764e+06	5.08972e+06	5.59102e+06	5.08297e+06	5.21209e+06	5.59056e+06	5.13919e+06	4.2933e+06	4.90796e+06	4.26518e+06	4.94422e+06	4.95648e+06	5.08291e+06	7.52332e+06	5.9359e+06	4.98309e+06	5.57073e+06	5.55299e+06	6.07791e+06	4.94345e+06	5.17234e+06	5.15269e+06	5.19789e+06	4.84221e+06	5.17481e+06	5.41493e+06	6.44549e+06	4.67342e+06	5.0108e+06	5.38096e+06	5.57615e+06
Q9Y305	ACOT9	2.76556e+07	2.92096e+07	2.8478e+07	2.72654e+07	2.87915e+07	2.72162e+07	2.63004e+07	2.662e+07	2.79274e+07	2.84028e+07	2.649e+07	2.85972e+07	2.91024e+07	2.91212e+07	2.75698e+07	2.64809e+07	2.94236e+07	2.90217e+07	2.88085e+07	2.78658e+07	2.88842e+07	2.77359e+07	2.79256e+07	2.74259e+07	2.70862e+07	2.74875e+07	2.56945e+07	2.68927e+07	2.7904e+07	2.84234e+07	2.80461e+07	2.92103e+07	2.88006e+07	2.74972e+07	2.69545e+07	2.77625e+07	3.0636e+07	3.02192e+07	3.02551e+07	2.81641e+07
Q9Y312	AAR2	6.01888e+06	6.53538e+06	6.31274e+06	7.56545e+06	6.72024e+06	6.97999e+06	7.84282e+06	7.33905e+06	6.01132e+06	6.75848e+06	6.92842e+06	6.83935e+06	6.57379e+06	6.81755e+06	6.91253e+06	7.3569e+06	6.96361e+06	6.34502e+06	7.234e+06	5.71046e+06	6.48693e+06	6.47019e+06	7.57582e+06	6.63377e+06	6.84813e+06	6.2361e+06	5.77395e+06	7.01651e+06	6.87938e+06	6.47468e+06	7.19636e+06	6.3139e+06	6.49761e+06	6.87801e+06	7.08343e+06	6.59423e+06	6.83675e+06	6.10387e+06	7.36128e+06	5.78312e+06
Q9Y314	NOSIP	4.43725e+07	5.11763e+07	4.46989e+07	4.88752e+07	4.60693e+07	4.89756e+07	5.07945e+07	4.92133e+07	4.60493e+07	4.72103e+07	4.9167e+07	4.35496e+07	4.85983e+07	4.7829e+07	4.83542e+07	4.97406e+07	4.75109e+07	4.5423e+07	4.79503e+07	4.75794e+07	4.76885e+07	4.51681e+07	4.97028e+07	4.78333e+07	4.73518e+07	4.75872e+07	5.03538e+07	4.46377e+07	4.63002e+07	4.5412e+07	4.79592e+07	4.62676e+07	4.24438e+07	4.06551e+07	4.33709e+07	3.83023e+07	3.89499e+07	3.77758e+07	3.97217e+07	4.2405e+07
Q9Y315	DERA	7.25083e+06	6.71571e+06	8.35795e+06	6.87626e+06	7.18324e+06	6.98079e+06	6.43211e+06	6.70214e+06	6.46765e+06	6.80256e+06	6.36286e+06	7.70313e+06	7.08046e+06	7.54992e+06	6.89384e+06	7.41156e+06	6.84919e+06	6.42604e+06	6.87239e+06	6.44236e+06	7.30968e+06	7.01724e+06	8.95781e+06	7.17313e+06	7.26362e+06	6.78375e+06	7.22664e+06	6.14754e+06	6.46733e+06	7.18244e+06	6.1649e+06	7.51358e+06	7.55878e+06	7.05694e+06	6.83782e+06	6.80002e+06	6.3848e+06	7.01089e+06	7.08973e+06	7.27363e+06
Q9Y316;Q9Y316-3	MEMO1	2.89446e+07	2.77651e+07	2.60666e+07	2.73413e+07	2.82491e+07	2.73956e+07	2.68079e+07	2.55888e+07	2.83835e+07	2.8411e+07	2.87569e+07	2.72202e+07	2.86387e+07	2.72686e+07	2.91489e+07	2.4558e+07	2.59558e+07	2.66188e+07	2.5285e+07	2.59867e+07	2.87787e+07	2.63073e+07	3.27619e+07	2.72661e+07	2.8749e+07	2.90549e+07	2.72032e+07	2.63784e+07	2.88811e+07	2.91616e+07	2.59982e+07	2.85235e+07	2.73547e+07	2.74259e+07	2.66725e+07	2.57955e+07	2.653e+07	2.69624e+07	2.72482e+07	2.9271e+07
Q9Y320	TMX2	1.29331e+07	1.37601e+07	1.40901e+07	1.40352e+07	1.46858e+07	1.42546e+07	1.43285e+07	1.38029e+07	1.30206e+07	1.27509e+07	1.35809e+07	1.36563e+07	1.38106e+07	1.3278e+07	1.30238e+07	1.31477e+07	1.45383e+07	1.35328e+07	1.41476e+07	1.36446e+07	1.46775e+07	1.3758e+07	1.5518e+07	1.40146e+07	1.42428e+07	1.37548e+07	1.31781e+07	1.31695e+07	1.37444e+07	1.3159e+07	1.40865e+07	1.26902e+07	1.31691e+07	1.35849e+07	1.42632e+07	1.22681e+07	1.37426e+07	1.37611e+07	1.4193e+07	1.58717e+07
Q9Y324	FCF1	1.44449e+07	1.40232e+07	1.41582e+07	1.77357e+07	1.42691e+07	1.36349e+07	1.49102e+07	1.67436e+07	1.52729e+07	1.44976e+07	1.56082e+07	1.53695e+07	1.52252e+07	1.51698e+07	1.38923e+07	1.44441e+07	1.43606e+07	1.1915e+07	1.28048e+07	1.64205e+07	1.55445e+07	1.55256e+07	1.5475e+07	1.63643e+07	1.53394e+07	1.44025e+07	1.61867e+07	1.44665e+07	1.35821e+07	1.50688e+07	1.15838e+07	1.53818e+07	1.3519e+07	1.35436e+07	1.29904e+07	1.53898e+07	1.31354e+07	1.44022e+07	1.25062e+07	1.36962e+07
Q9Y330	ZBTB12	108647	199785	207190	217125	185922	122953	330419	252758	194148	140819	235761	244505	187492	153678	278956	306753	137888	140462	255018	187897	137134	126236	245212	150360	177211		202832	227705	179216	97456.8	252394	246805	121890	131379	236078	190070	66589.6	107348	131263	91632.9
Q9Y333	LSM2	2.1648e+07	2.00788e+07	2.35135e+07	1.6695e+07	1.93811e+07	1.88022e+07	1.86266e+07	1.73891e+07	2.00225e+07	1.83659e+07	1.66985e+07	1.53267e+07	2.09731e+07	1.91858e+07	1.72889e+07	1.77172e+07	2.26941e+07	2.14108e+07	1.86752e+07	1.56909e+07	1.97633e+07	2.04267e+07	1.88003e+07	1.74101e+07	1.95251e+07	2.05817e+07	1.61584e+07	1.75218e+07	1.9307e+07	1.97073e+07	1.96184e+07	1.9282e+07	2.05564e+07	1.80913e+07	1.60276e+07	1.50643e+07	2.19499e+07	2.0255e+07	1.64362e+07	1.34606e+07
Q9Y343;Q9Y343-2	SNX24	580866	462377	192337	280082	678504	692735	300190	195965	646107	632915	125632	346641	674446	692780	231298	240248	787339	659520	338236	49309.3	580007	579037		223247	669692	534206	196340	213784	605888	570047	292244	273321	576732	552308	266555	167993	859882	718960	251520	32036.5
Q9Y365	STARD10	3.72309e+06	4.42536e+06	4.19133e+06	4.61064e+06	4.82345e+06	4.8925e+06	4.34761e+06	4.05936e+06	4.08704e+06	4.85438e+06	4.14763e+06	3.59492e+06	4.26336e+06	4.73408e+06	3.95466e+06	3.93984e+06	4.5895e+06	4.5623e+06	3.74297e+06	4.38777e+06	4.28151e+06	4.65225e+06	3.78112e+06	3.73392e+06	4.4448e+06	4.25405e+06	4.23251e+06	4.18159e+06	4.69372e+06	4.66326e+06	3.95384e+06	3.69666e+06	4.87008e+06	5.12941e+06	3.34392e+06	4.11799e+06	5.02222e+06	4.90584e+06	3.95925e+06	3.49846e+06
Q9Y366	IFT52	4.22753e+06	4.69075e+06	5.16258e+06	3.651e+06	3.81364e+06	3.06834e+06	6.14146e+06	3.44942e+06	4.19658e+06	3.05828e+06	4.44235e+06	3.65335e+06	4.1256e+06	3.43884e+06	4.0651e+06	4.28877e+06	3.70804e+06	3.43798e+06	3.02972e+06	3.75916e+06	3.81749e+06	4.51359e+06	8.25123e+06	3.27337e+06	3.45519e+06	3.73508e+06	4.29883e+06	3.49721e+06	4.04085e+06	2.39262e+06	4.59276e+06	3.34943e+06	3.53003e+06	3.68954e+06	4.70641e+06	4.50357e+06	3.85967e+06	3.2659e+06	3.38782e+06	3.45324e+06
Q9Y371	SH3GLB1	1.024e+07	1.07764e+07	9.49828e+06	9.69012e+06	1.03399e+07	1.07067e+07	1.03483e+07	9.88408e+06	1.05034e+07	1.05334e+07	9.93925e+06	1.02649e+07	1.05729e+07	1.03795e+07	9.43963e+06	1.02962e+07	1.12453e+07	1.05934e+07	1.01572e+07	1.12869e+07	1.06387e+07	9.83739e+06	1.07502e+07	9.56208e+06	1.05579e+07	1.04002e+07	1.13133e+07	9.87579e+06	1.04616e+07	1.02061e+07	9.70017e+06	1.02332e+07	1.165e+07	1.05461e+07	1.00992e+07	9.86197e+06	1.15848e+07	1.097e+07	1.02838e+07	1.36446e+07
Q9Y375	NDUFAF1	4.81735e+06	5.30503e+06	4.92332e+06	5.81383e+06	5.46141e+06	5.61327e+06	5.48343e+06	5.7191e+06	5.46054e+06	5.55044e+06	5.69467e+06	5.8462e+06	5.52488e+06	5.71029e+06	5.37375e+06	5.51134e+06	5.58267e+06	5.67319e+06	5.69541e+06	4.90769e+06	5.51694e+06	5.66999e+06	5.47176e+06	5.80035e+06	5.41098e+06	5.74322e+06	5.75715e+06	5.75082e+06	5.04591e+06	6.10421e+06	5.18943e+06	5.79393e+06	5.87906e+06	5.86154e+06	5.58032e+06	5.52798e+06	5.71842e+06	5.74024e+06	5.17315e+06	5.43135e+06
Q9Y376	CAB39	1.82522e+07	1.73123e+07	1.73676e+07	1.52632e+07	1.59338e+07	1.56005e+07	1.48817e+07	1.50429e+07	1.60658e+07	1.5199e+07	1.47886e+07	1.54005e+07	1.59736e+07	1.53085e+07	1.62202e+07	1.58443e+07	1.58356e+07	1.59272e+07	1.61144e+07	1.47121e+07	1.59701e+07	1.59204e+07	1.64812e+07	1.45752e+07	1.60472e+07	1.55394e+07	1.45939e+07	1.57642e+07	1.56864e+07	1.49528e+07	1.63344e+07	1.64969e+07	1.59077e+07	1.57997e+07	1.60927e+07	1.58685e+07	1.64044e+07	1.65579e+07	1.51165e+07	1.50234e+07
Q9Y383	LUC7L2	1.30383e+08	1.36662e+08	1.38823e+08	1.36336e+08	1.34158e+08	1.32664e+08	1.42212e+08	1.33905e+08	1.35897e+08	1.33648e+08	1.42237e+08	1.34095e+08	1.28314e+08	1.34409e+08	1.31208e+08	1.34536e+08	1.2825e+08	1.33384e+08	1.36164e+08	1.28162e+08	1.35355e+08	1.35921e+08	1.24905e+08	1.41301e+08	1.35638e+08	1.35462e+08	1.46289e+08	1.37251e+08	1.39503e+08	1.37345e+08	1.38972e+08	1.33573e+08	1.25615e+08	1.33616e+08	1.4196e+08	1.29783e+08	1.34895e+08	1.34274e+08	1.44714e+08	1.30214e+08
Q9Y385	UBE2J1	2.22968e+06	2.34244e+06	2.30657e+06	2.49359e+06	2.81255e+06	2.36384e+06	2.34152e+06	2.48925e+06	2.63895e+06	2.43404e+06	2.20433e+06	2.59774e+06	2.80033e+06	2.68588e+06	2.58868e+06	2.58759e+06	2.6368e+06	2.74961e+06	2.8748e+06	2.6967e+06	2.64039e+06	2.77506e+06	2.81862e+06	2.58501e+06	2.65309e+06	2.49311e+06	2.6206e+06	2.56826e+06	2.55065e+06	2.69054e+06	2.50405e+06	2.33276e+06	2.81412e+06	2.74384e+06	2.63722e+06	2.66128e+06	2.96851e+06	2.78087e+06	2.73606e+06	2.59454e+06
Q9Y388	RBMX2	6.76623e+06	7.68105e+06	6.38973e+06	8.08796e+06	7.49965e+06	8.32249e+06	7.61972e+06	8.34668e+06	7.61236e+06	8.19956e+06	7.88161e+06	7.94141e+06	8.29286e+06	8.14436e+06	7.46064e+06	7.17874e+06	8.22849e+06	8.36683e+06	7.78287e+06	7.28979e+06	6.8711e+06	7.78765e+06	8.25049e+06	8.119e+06	6.99892e+06	7.81042e+06	7.48714e+06	9.04926e+06	7.16478e+06	8.03197e+06	8.20883e+06	6.59429e+06	7.64791e+06	8.06526e+06	7.5218e+06	8.15396e+06	7.83489e+06	7.93618e+06	7.81706e+06	8.68129e+06
Q9Y394	DHRS7	1.72466e+07	1.71404e+07	1.83577e+07	1.68842e+07	1.63632e+07	1.68062e+07	1.65031e+07	1.76033e+07	1.74225e+07	1.8674e+07	1.76216e+07	1.81607e+07	1.87056e+07	1.83153e+07	1.80837e+07	1.93975e+07	1.94587e+07	1.89494e+07	1.74884e+07	1.53954e+07	1.64012e+07	1.73298e+07	1.53699e+07	1.91694e+07	1.70099e+07	1.7326e+07	1.74676e+07	1.90689e+07	1.7725e+07	1.77881e+07	1.76572e+07	1.97103e+07	1.80278e+07	1.88142e+07	1.71807e+07	1.82733e+07	1.86215e+07	1.82187e+07	1.85354e+07	1.50785e+07
Q9Y399	MRPS2	2.63688e+07	2.49331e+07	2.26997e+07	2.7007e+07	2.76954e+07	2.64752e+07	2.68499e+07	2.68697e+07	2.83628e+07	2.74911e+07	2.68274e+07	2.77198e+07	2.91729e+07	2.84359e+07	2.97173e+07	2.88719e+07	3.08081e+07	2.96979e+07	2.88638e+07	2.89331e+07	2.73789e+07	2.78237e+07	2.5136e+07	2.61379e+07	2.78813e+07	2.82155e+07	2.72211e+07	2.63825e+07	2.87825e+07	2.80797e+07	2.64731e+07	2.62383e+07	2.80973e+07	2.80552e+07	2.85192e+07	2.64348e+07	2.8905e+07	2.83726e+07	2.84808e+07	3.04397e+07
Q9Y3A0;Q9Y3A0-2	COQ4	711501	570715	1.82594e+06	879629	764436	781499	1.11437e+06	900919	683500	815286	1.11184e+06	1.09527e+06	916395	1.03617e+06	1.18108e+06	1.30485e+06	1.10784e+06	1.11641e+06	948856	1.20917e+06	588670	786300	2.31449e+06	925734	566916	723866	537632	968473	734564	790060	845680	822213	694366	829522	735394	1.07585e+06	674354	493440	706461	745693
Q9Y3A2	UTP11	9.89757e+06	8.35308e+06	8.58316e+06	8.92972e+06	9.07519e+06	9.06174e+06	9.02289e+06	9.5109e+06	8.55023e+06	8.34339e+06	9.52089e+06	9.96063e+06	8.92789e+06	8.45877e+06	9.30263e+06	9.7188e+06	8.91838e+06	9.26798e+06	9.70674e+06	9.15467e+06	8.43269e+06	8.71469e+06	9.7701e+06	9.15815e+06	8.49048e+06	8.57496e+06	9.36586e+06	9.76501e+06	8.72059e+06	8.27858e+06	9.20262e+06	9.61879e+06	8.52392e+06	8.63864e+06	9.9646e+06	9.0719e+06	8.47948e+06	8.45687e+06	9.17172e+06	9.62713e+06
Q9Y3A3;Q9Y3A3-3	MOB4	1.86731e+07	2.02491e+07	1.7494e+07	1.94493e+07	2.01523e+07	2.03427e+07	2.01783e+07	1.97132e+07	2.00204e+07	2.16184e+07	2.11928e+07	2.14115e+07	2.13882e+07	2.10481e+07	2.05966e+07	2.0784e+07	2.28068e+07	2.13712e+07	2.0826e+07	2.17406e+07	1.95183e+07	2.01e+07	1.89418e+07	1.99654e+07	2.07134e+07	1.9824e+07	1.92904e+07	1.95289e+07	2.13972e+07	2.16187e+07	2.10794e+07	1.87306e+07	2.12213e+07	2.08586e+07	2.05102e+07	2.09355e+07	2.24347e+07	2.12771e+07	2.1371e+07	2.32775e+07
Q9Y3A4	RRP7A	7.87936e+06	8.47672e+06	8.54479e+06	7.89554e+06	7.83523e+06	7.87547e+06	8.04001e+06	7.92121e+06	8.29311e+06	7.82589e+06	8.2199e+06	8.4523e+06	7.68821e+06	7.94494e+06	8.20946e+06	8.55145e+06	7.87445e+06	7.96805e+06	8.18867e+06	9.04654e+06	7.70143e+06	7.82186e+06	7.05982e+06	8.18866e+06	7.74817e+06	7.62813e+06	8.07859e+06	8.01262e+06	7.67782e+06	7.96591e+06	8.47713e+06	8.82984e+06	7.45077e+06	7.95051e+06	8.30512e+06	8.19718e+06	8.31301e+06	7.57592e+06	8.46055e+06	8.94402e+06
Q9Y3A5	SBDS	2.13274e+07	1.92493e+07	2.19965e+07	2.0725e+07	2.06754e+07	2.05804e+07	1.99084e+07	2.05764e+07	2.1074e+07	1.97816e+07	2.02634e+07	2.08142e+07	2.01646e+07	2.0316e+07	2.02722e+07	2.12164e+07	2.21655e+07	2.10974e+07	2.23284e+07	2.0195e+07	2.05861e+07	2.02139e+07	1.91033e+07	1.99156e+07	2.11723e+07	2.03954e+07	1.97261e+07	2.08213e+07	1.97162e+07	2.11033e+07	2.03019e+07	2.11069e+07	2.08136e+07	2.04455e+07	2.06462e+07	2.25101e+07	2.20487e+07	2.14354e+07	2.30101e+07	2.12776e+07
Q9Y3A6	TMED5	2.76224e+07	2.75907e+07	2.79977e+07	3.36658e+07	2.59815e+07	2.89268e+07	3.17996e+07	3.11273e+07	2.69497e+07	3.04381e+07	3.11053e+07	3.21834e+07	2.64541e+07	2.83109e+07	2.93275e+07	3.14191e+07	2.85581e+07	2.8577e+07	2.7936e+07	2.90485e+07	2.8592e+07	3.17306e+07	3.0562e+07	3.14278e+07	2.77138e+07	3.01292e+07	3.31606e+07	3.12816e+07	2.91485e+07	3.0729e+07	3.20949e+07	2.7309e+07	2.85471e+07	2.87788e+07	3.04795e+07	3.18427e+07	2.7151e+07	3.26292e+07	3.13662e+07	2.93681e+07
Q9Y3B1	PRELID3B	696164	814474	1.24024e+06	624346	928383	854499	770718	908294	1.0034e+06	913557	756664	799284	1.31926e+06	992033	1.01416e+06	1.00949e+06	1.21429e+06	1.13547e+06	959405	609485	851635	868773	154232	802904	778767	842072	615430	727487	989960	905725	807441	1.16175e+06	1.053e+06	1.26377e+06	1.09591e+06	1.27211e+06	786483	816075	843929	680609
Q9Y3B2	EXOSC1	2.62176e+07	2.41442e+07	2.51085e+07	2.47474e+07	2.40656e+07	2.35866e+07	2.44922e+07	2.48637e+07	2.45185e+07	2.35696e+07	2.26049e+07	2.35257e+07	2.37273e+07	2.24127e+07	2.52606e+07	2.41311e+07	2.33574e+07	2.26629e+07	2.35955e+07	2.46045e+07	2.55811e+07	2.30244e+07	2.15763e+07	2.36333e+07	2.40933e+07	2.41283e+07	2.1852e+07	2.2964e+07	2.34612e+07	2.34824e+07	2.40959e+07	2.29641e+07	2.34169e+07	2.29635e+07	2.43211e+07	2.2673e+07	2.28473e+07	2.39769e+07	2.44742e+07	2.3594e+07
Q9Y3B4	SF3B6	7.45126e+07	8.50725e+07	7.76259e+07	8.51944e+07	7.95584e+07	7.94059e+07	7.62603e+07	8.30648e+07	8.00055e+07	7.82128e+07	7.68047e+07	8.30533e+07	7.64554e+07	7.93138e+07	7.90097e+07	7.3655e+07	7.20344e+07	7.08765e+07	7.08999e+07	6.64118e+07	7.98235e+07	8.15346e+07	8.28395e+07	8.12551e+07	7.7135e+07	7.8981e+07	7.7738e+07	8.28202e+07	7.04217e+07	7.85366e+07	7.60462e+07	7.57034e+07	7.27627e+07	8.02407e+07	7.79704e+07	7.68045e+07	7.35167e+07	7.4931e+07	7.32556e+07	7.39335e+07
Q9Y3B6	EMC9	790308	1.21428e+06	2.50395e+06	2.97411e+06	1.09202e+06	1.18649e+06	1.38815e+06	4.4111e+06	1.14642e+06	984715	1.64614e+06	1.5451e+06	1.15029e+06	1.14728e+06	1.59335e+06	1.60324e+06	1.19726e+06	1.18833e+06	1.24247e+06	1.42409e+06	1.01454e+06	1.19542e+06	1.21774e+06	4.81549e+06	1.04286e+06	1.57203e+06	1.20881e+06	2.23879e+06	1.05445e+06	927460	1.31957e+06	4.2787e+06	1.58605e+06	1.32241e+06	1.49211e+06	4.97779e+06	902245	1.05439e+06	1.38292e+06	693552
Q9Y3B7	MRPL11	2.95211e+07	2.79349e+07	3.35265e+07	2.87279e+07	2.63768e+07	2.83468e+07	2.70559e+07	2.87517e+07	2.86355e+07	2.74851e+07	2.74951e+07	2.93711e+07	2.87274e+07	2.93778e+07	2.84744e+07	2.865e+07	2.83399e+07	2.81605e+07	2.83958e+07	2.86732e+07	2.75916e+07	2.81237e+07	2.67581e+07	2.92207e+07	2.8399e+07	2.9475e+07	2.86968e+07	2.87237e+07	2.88298e+07	2.83565e+07	2.79039e+07	2.73841e+07	2.6993e+07	2.86479e+07	2.90112e+07	2.83541e+07	2.84991e+07	2.77302e+07	2.79779e+07	2.79143e+07
Q9Y3B8	REXO2	3.23104e+07	3.35668e+07	3.58949e+07	3.37298e+07	3.32816e+07	3.26337e+07	3.01432e+07	3.21821e+07	3.32191e+07	3.28081e+07	3.57034e+07	3.24673e+07	3.32067e+07	3.2141e+07	3.32524e+07	2.83655e+07	3.35936e+07	3.23088e+07	2.74354e+07	3.22684e+07	3.18937e+07	3.26269e+07	3.14673e+07	3.394e+07	3.43579e+07	3.3344e+07	3.33596e+07	3.19072e+07	3.56601e+07	3.27408e+07	3.47452e+07	2.83756e+07	3.28664e+07	3.22756e+07	3.36956e+07	3.04718e+07	3.08513e+07	3.3605e+07	2.9862e+07	3.31274e+07
Q9Y3B9	RRP15	2.62414e+07	2.72315e+07	2.79955e+07	2.64195e+07	2.77384e+07	2.59465e+07	2.49745e+07	2.68668e+07	2.71923e+07	2.62443e+07	2.65903e+07	2.91492e+07	2.75406e+07	2.6266e+07	2.5575e+07	2.90263e+07	2.67506e+07	2.84337e+07	2.87462e+07	2.65226e+07	2.67993e+07	2.6139e+07	2.64912e+07	2.57405e+07	2.61085e+07	2.63001e+07	2.39425e+07	2.77701e+07	2.74142e+07	2.79385e+07	2.70838e+07	2.55067e+07	2.69998e+07	2.53331e+07	2.6229e+07	2.4851e+07	2.54826e+07	2.65339e+07	2.83391e+07	2.74094e+07
Q9Y3C0	WASHC3	2.20641e+06	2.16219e+06	2.7714e+06	1.99785e+06	2.00491e+06	2.54462e+06	2.19969e+06	2.46448e+06	2.44631e+06	2.42082e+06	2.51126e+06	2.49484e+06	2.30959e+06	2.59473e+06	2.5265e+06	2.7671e+06	2.4988e+06	2.41295e+06	2.24976e+06	2.992e+06	1.9293e+06	2.26021e+06	2.54798e+06	2.5594e+06	2.4233e+06	2.59919e+06	2.38734e+06	2.21575e+06	2.34417e+06	2.6729e+06	2.59894e+06	2.38525e+06	2.43179e+06	2.3922e+06	2.58224e+06	2.95901e+06	2.51936e+06	2.51321e+06	2.66217e+06	2.83987e+06
Q9Y3C1	NOP16	2.36918e+07	2.35181e+07	2.47616e+07	2.27943e+07	2.26095e+07	2.31037e+07	2.23389e+07	2.2233e+07	2.34495e+07	2.28449e+07	2.27067e+07	2.42962e+07	2.38131e+07	2.08091e+07	2.0571e+07	2.14347e+07	2.27762e+07	2.24248e+07	2.39034e+07	2.50064e+07	2.28133e+07	2.20484e+07	2.0597e+07	2.2903e+07	2.27742e+07	2.22342e+07	2.13075e+07	2.40943e+07	2.14758e+07	2.20582e+07	2.07542e+07	2.19957e+07	2.05366e+07	2.23537e+07	2.31989e+07	2.33393e+07	2.26933e+07	2.25556e+07	2.43747e+07	2.43622e+07
Q9Y3C4;Q9Y3C4-3	TPRKB	4.71403e+06	4.48771e+06	4.31548e+06	4.73941e+06	5.17053e+06	4.44991e+06	4.72803e+06	4.77625e+06	4.75104e+06	4.25526e+06	4.02579e+06	4.47133e+06	4.97902e+06	4.13004e+06	4.83441e+06	4.43253e+06	5.14163e+06	5.05609e+06	4.86355e+06	4.91771e+06	4.8145e+06	4.60766e+06	3.69754e+06	4.57567e+06	4.51611e+06	4.31056e+06	4.71816e+06	4.3767e+06	4.79822e+06	4.39267e+06	4.7899e+06	4.1322e+06	4.36594e+06	3.78353e+06	4.8274e+06	3.69741e+06	4.29178e+06	4.09892e+06	4.3759e+06	4.77605e+06
Q9Y3C5	RNF11	955296	760555		805157	504726	859747	864521	529697	362008	862319	931390	589271	798069	889345	890021	345200	847944	1.09193e+06	1.01864e+06	815006	814778	693710	3.22017e+06	1.14257e+06	782602	838430	954177	1.09756e+06	870586	765147	1.11539e+06	1.09208e+06	719549	824117	1.20474e+06	1.1847e+06	451678	902689	470395	688581
Q9Y3C6	PPIL1	2.98544e+07	3.3011e+07	3.19185e+07	3.24676e+07	3.10613e+07	3.12445e+07	2.95032e+07	2.91049e+07	3.21482e+07	3.12539e+07	2.6864e+07	2.99424e+07	2.99507e+07	3.01549e+07	3.18472e+07	2.89178e+07	2.90414e+07	2.9702e+07	3.28324e+07	3.2054e+07	2.96748e+07	3.1175e+07	2.88049e+07	2.97198e+07	2.93556e+07	2.99038e+07	2.65176e+07	2.73404e+07	2.68317e+07	3.29693e+07	3.07856e+07	2.72376e+07	3.09588e+07	3.08396e+07	2.87148e+07	2.99648e+07	3.11514e+07	2.9728e+07	2.87967e+07	3.14058e+07
Q9Y3C7	MED31	2.33037e+06	2.16356e+06	2.61899e+06	1.50132e+06	2.10118e+06	1.88213e+06	1.72979e+06	1.64307e+06	2.94465e+06	1.83271e+06	1.89363e+06	1.65274e+06	1.9163e+06	1.50502e+06	1.72758e+06	1.33915e+06	1.64957e+06	1.73977e+06	1.51723e+06	1.21957e+06	2.07788e+06	2.08418e+06	2.10025e+06	1.75809e+06	2.00884e+06	1.56845e+06	1.60533e+06	1.84293e+06	1.92846e+06	1.67275e+06	2.02389e+06	1.6434e+06	1.83919e+06	1.97503e+06	1.58966e+06	1.71553e+06	1.5937e+06	1.62459e+06	1.51623e+06	1.24172e+06
Q9Y3C8	UFC1	1.94462e+07	1.8646e+07	1.32971e+07	1.7135e+07	1.71142e+07	1.72261e+07	1.69185e+07	1.771e+07	1.5866e+07	1.7661e+07	1.57451e+07	1.75104e+07	1.71402e+07	1.91389e+07	1.48795e+07	1.82575e+07	1.84722e+07	1.53071e+07	1.69203e+07	2.09477e+07	1.81792e+07	1.83663e+07	2.93553e+07	1.77623e+07	1.84388e+07	1.81208e+07	1.81349e+07	1.69748e+07	1.65907e+07	1.67299e+07	1.57713e+07	1.84051e+07	1.78319e+07	1.9129e+07	1.69988e+07	1.90072e+07	1.95156e+07	1.75e+07	1.92624e+07	2.15076e+07
Q9Y3D0	CIAO2B	1.42064e+07	1.43974e+07	1.58302e+07	1.36136e+07	1.38768e+07	1.49453e+07	1.48214e+07	1.4119e+07	1.35762e+07	1.33521e+07	1.40842e+07	1.27433e+07	1.35154e+07	1.33976e+07	1.6476e+07	1.3014e+07	1.26132e+07	1.20983e+07	1.22235e+07	1.18144e+07	1.45837e+07	1.41361e+07	1.53909e+07	1.40262e+07	1.44145e+07	1.37821e+07	1.41045e+07	1.45726e+07	1.45357e+07	1.35607e+07	1.47206e+07	1.39996e+07	1.38749e+07	1.27998e+07	1.463e+07	1.26961e+07	1.18389e+07	1.30732e+07	1.34714e+07	1.23423e+07
Q9Y3D2	MSRB2	7.88477e+06	7.6967e+06	6.46443e+06	9.48885e+06	8.63922e+06	9.89674e+06	9.93069e+06	8.86609e+06	9.16526e+06	1.02257e+07	9.06874e+06	9.45208e+06	8.34872e+06	9.52727e+06	9.26481e+06	9.52432e+06	7.38457e+06	7.1994e+06	8.47938e+06	7.50299e+06	8.22306e+06	8.71653e+06	8.13411e+06	9.98541e+06	8.13212e+06	1.00441e+07	9.13159e+06	9.89939e+06	9.07129e+06	9.62318e+06	9.81807e+06	8.15172e+06	8.05951e+06	1.00872e+07	8.40695e+06	9.02084e+06	7.63048e+06	7.6991e+06	8.52172e+06	9.27977e+06
Q9Y3D3	MRPS16	2.2095e+07	2.27893e+07	2.47914e+07	2.41526e+07	2.42482e+07	2.39065e+07	2.84729e+07	2.47954e+07	2.49138e+07	2.25712e+07	2.38457e+07	2.55681e+07	2.61797e+07	2.28324e+07	3.06724e+07	2.48847e+07	2.28948e+07	2.2001e+07	2.57955e+07	2.61028e+07	2.33635e+07	2.35994e+07	1.89719e+07	2.4753e+07	2.59819e+07	2.5052e+07	2.84235e+07	2.678e+07	2.32962e+07	2.42168e+07	2.6868e+07	2.40552e+07	2.68975e+07	2.3325e+07	2.74706e+07	2.27395e+07	2.29272e+07	2.45379e+07	2.96198e+07	2.83705e+07
Q9Y3D5	MRPS18C	5.81004e+06	7.34833e+06	7.53797e+06	5.70504e+06	5.96997e+06	6.37633e+06	5.20124e+06	5.68569e+06	5.8842e+06	6.16294e+06	4.62311e+06	6.39658e+06	7.26532e+06	5.99151e+06	4.96986e+06	5.99191e+06	6.01369e+06	6.14489e+06	5.51639e+06	8.34148e+06	6.2758e+06	5.93918e+06	6.6685e+06	5.98293e+06	6.50675e+06	6.90581e+06	5.03709e+06	6.27975e+06	6.8155e+06	6.60733e+06	4.32995e+06	6.2913e+06	6.37903e+06	6.89712e+06	5.27248e+06	5.49968e+06	6.65629e+06	6.30502e+06	5.82925e+06	9.94826e+06
Q9Y3D6	FIS1	1.52705e+07	1.24573e+07	1.05117e+07	8.60308e+06	1.08316e+07	1.01024e+07	9.92786e+06	8.97196e+06	1.07695e+07	1.09863e+07	1.07248e+07	9.59766e+06	1.17823e+07	1.1251e+07	9.06205e+06	8.52799e+06	1.02101e+07	1.1519e+07	9.28629e+06	1.00869e+07	1.19949e+07	1.13545e+07	7.9989e+06	9.78e+06	1.32159e+07	1.10386e+07	9.06068e+06	1.03436e+07	1.2226e+07	1.05278e+07	1.03577e+07	1.33005e+07	1.16173e+07	1.15653e+07	1.02437e+07	1.09636e+07	1.13604e+07	1.08226e+07	9.75613e+06	9.36686e+06
Q9Y3D8	AK6	1.01689e+07	9.75332e+06	1.08757e+07	1.05725e+07	1.0284e+07	1.1103e+07	1.01366e+07	1.01555e+07	1.07218e+07	1.16281e+07	9.76834e+06	1.04832e+07	1.07086e+07	1.0962e+07	9.47078e+06	9.31227e+06	1.05396e+07	1.0949e+07	1.02184e+07	1.05765e+07	1.10027e+07	1.09649e+07	8.77004e+06	1.05168e+07	1.08224e+07	1.10176e+07	9.96964e+06	9.05784e+06	1.07174e+07	1.14787e+07	9.2211e+06	1.09265e+07	1.03018e+07	1.04462e+07	1.00916e+07	9.64718e+06	9.84312e+06	1.0453e+07	9.29564e+06	1.13524e+07
Q9Y3D9	MRPS23	3.61546e+07	3.53941e+07	3.80878e+07	3.47556e+07	3.37522e+07	3.39734e+07	3.47505e+07	3.32296e+07	3.18014e+07	3.10419e+07	3.06422e+07	3.18195e+07	3.3119e+07	3.29068e+07	3.04498e+07	3.41917e+07	3.15993e+07	3.22189e+07	3.31136e+07	3.33964e+07	3.37697e+07	3.43871e+07	3.21758e+07	3.39428e+07	3.31459e+07	3.27293e+07	3.43748e+07	3.35879e+07	3.27811e+07	3.29414e+07	3.03377e+07	3.76493e+07	3.07776e+07	3.27243e+07	3.21734e+07	3.43126e+07	3.01846e+07	3.23079e+07	2.9536e+07	2.87498e+07
Q9Y3E0	GOLT1B	1.4942e+07	1.52814e+07	1.48608e+07	1.03564e+07	1.54619e+07	1.69482e+07	1.68306e+07	1.28358e+07	1.4353e+07	1.32734e+07	1.03607e+07	1.10041e+07	1.80716e+07	1.55714e+07	1.85233e+07	1.32289e+07	1.68832e+07	1.56541e+07	1.01111e+07	1.46466e+07	1.63117e+07	1.22371e+07	9.39432e+06	1.28764e+07	1.47738e+07	1.22267e+07	1.28247e+07	9.44846e+06	1.404e+07	1.36453e+07	9.90373e+06	1.90249e+07	1.53053e+07	1.55484e+07	1.11491e+07	1.13527e+07	1.6632e+07	1.23317e+07	1.3163e+07	1.29119e+07
Q9Y3E2	BOLA1	9.85819e+06	9.52231e+06	9.46024e+06	8.84705e+06	9.75343e+06	9.15187e+06	9.52994e+06	8.85278e+06	9.52767e+06	9.61393e+06	9.95988e+06	9.17002e+06	9.30752e+06	8.56121e+06	1.04205e+07	8.90284e+06	8.68496e+06	8.40841e+06	8.22924e+06	9.03995e+06	1.01151e+07	9.25983e+06	8.4581e+06	8.27948e+06	9.85071e+06	1.00264e+07	9.76463e+06	8.92273e+06	9.69794e+06	9.34165e+06	1.00499e+07	9.71543e+06	9.67946e+06	9.25556e+06	9.55797e+06	8.64693e+06	9.08687e+06	9.33412e+06	9.62275e+06	7.84711e+06
Q9Y3E5	PTRH2	2.21163e+07	2.01664e+07	2.04132e+07	2.17951e+07	2.42504e+07	2.31835e+07	2.17758e+07	2.2416e+07	2.45042e+07	2.4139e+07	2.02924e+07	2.00209e+07	2.46528e+07	2.35256e+07	2.13154e+07	2.15557e+07	2.72513e+07	2.57304e+07	2.46632e+07	2.25136e+07	2.5117e+07	2.37903e+07	1.79667e+07	2.07439e+07	2.52311e+07	2.49605e+07	1.90738e+07	2.10598e+07	2.44247e+07	2.39554e+07	2.12718e+07	1.94022e+07	2.49723e+07	2.32467e+07	2.18004e+07	2.14323e+07	2.63014e+07	2.61146e+07	2.26784e+07	2.15936e+07
Q9Y3E7	CHMP3	1.16722e+07	1.09622e+07	1.3108e+07	1.14056e+07	1.07766e+07	1.00645e+07	1.13702e+07	1.22527e+07	1.01953e+07	1.0603e+07	1.14284e+07	1.17685e+07	1.11714e+07	1.09239e+07	1.21269e+07	1.20305e+07	1.10347e+07	1.30776e+07	1.09678e+07	1.14401e+07	1.05951e+07	1.10111e+07	1.14034e+07	1.09885e+07	1.10447e+07	1.01596e+07	1.15596e+07	1.19276e+07	1.00278e+07	1.08217e+07	1.20345e+07	1.20824e+07	1.15163e+07	1.12494e+07	1.28873e+07	1.23138e+07	1.23413e+07	1.18681e+07	1.13568e+07	1.1077e+07
Q9Y3F4;Q9Y3F4-2	STRAP	7.42867e+07	6.66798e+07	6.68048e+07	6.35227e+07	6.7585e+07	6.32173e+07	6.37168e+07	6.19649e+07	6.64103e+07	6.30167e+07	6.46166e+07	6.31388e+07	6.4678e+07	6.41707e+07	6.49552e+07	6.17694e+07	6.75501e+07	6.77448e+07	6.53646e+07	6.90752e+07	6.73344e+07	6.80228e+07	6.88525e+07	6.45919e+07	6.78285e+07	6.64255e+07	6.09462e+07	6.39271e+07	6.5972e+07	6.75045e+07	6.46201e+07	6.49478e+07	6.79665e+07	6.23669e+07	6.55146e+07	6.46003e+07	6.83988e+07	6.96953e+07	6.51083e+07	6.38471e+07
Q9Y3I0	RTCB	3.71771e+07	3.58043e+07	3.83403e+07	3.50195e+07	3.54971e+07	3.55844e+07	3.47479e+07	3.52323e+07	3.50046e+07	3.66621e+07	3.58073e+07	3.59483e+07	3.47849e+07	3.53346e+07	3.65491e+07	3.44798e+07	3.52898e+07	3.61192e+07	3.63504e+07	3.76507e+07	3.6083e+07	3.65754e+07	3.83473e+07	3.59733e+07	3.50508e+07	3.64774e+07	3.58943e+07	3.51647e+07	3.69018e+07	3.65519e+07	3.67616e+07	3.75086e+07	3.67656e+07	3.69064e+07	3.59367e+07	3.71577e+07	3.61798e+07	3.56076e+07	3.7496e+07	3.6384e+07
Q9Y3I1	FBXO7	9.11323e+06	8.66018e+06	1.13459e+07	9.44545e+06	8.5403e+06	9.29662e+06	8.67637e+06	9.44321e+06	8.07475e+06	8.28783e+06	8.53078e+06	9.73352e+06	8.68702e+06	8.87667e+06	9.93163e+06	8.91449e+06	8.50295e+06	9.23502e+06	9.35145e+06	9.80484e+06	8.71024e+06	9.02926e+06	6.45597e+06	8.91102e+06	8.52706e+06	1.01461e+07	8.33686e+06	9.41985e+06	8.52217e+06	8.7706e+06	8.39832e+06	9.72879e+06	8.43618e+06	9.34843e+06	8.57606e+06	8.43435e+06	8.57821e+06	9.14371e+06	8.3888e+06	9.16111e+06
Q9Y3L3	SH3BP1	2.02635e+07	2.14292e+07	2.01741e+07	2.02367e+07	2.01254e+07	2.07253e+07	2.0608e+07	2.04168e+07	2.07674e+07	2.10672e+07	2.05603e+07	2.02226e+07	2.04217e+07	2.05731e+07	2.0258e+07	1.97408e+07	2.02307e+07	2.01228e+07	1.88605e+07	1.96059e+07	2.08099e+07	2.07716e+07	2.15239e+07	2.08413e+07	2.04797e+07	2.0544e+07	2.08568e+07	2.07729e+07	2.0883e+07	2.07474e+07	2.04735e+07	2.06177e+07	1.97246e+07	2.07911e+07	2.00432e+07	2.06003e+07	2.06682e+07	2.10955e+07	2.01428e+07	1.87332e+07
Q9Y3L5	RAP2C	1.84336e+07	1.65527e+07	1.78292e+07	2.05887e+07	1.84798e+07	1.81571e+07	1.87099e+07	2.04676e+07	1.7848e+07	1.7909e+07	1.86852e+07	1.81904e+07	1.81381e+07	1.91608e+07	1.84002e+07	1.82625e+07	1.76154e+07	1.74289e+07	1.68349e+07	1.97163e+07	1.80911e+07	1.9131e+07	1.96365e+07	1.98552e+07	1.81952e+07	1.89354e+07	1.96393e+07	1.83805e+07	1.88507e+07	1.84888e+07	1.91643e+07	1.86953e+07	1.91266e+07	1.74196e+07	1.77803e+07	1.92671e+07	1.79613e+07	1.67335e+07	1.79291e+07	2.19824e+07
Q9Y3M2	CBY1	511110	457488	912120	773079	598193	548481	1.05358e+06	1.07697e+06	663364	588996	826647	819362	530529	579271	903331	735373	500936	621518	631510	597617	476077	388930	1.4406e+06	1.15223e+06	604633	512199	928536	1.08619e+06	639168	583989	738675	725307	437218	499292	763217	735468	526877	612205	630569	545545
Q9Y3M8;Q9Y3M8-2;Q9Y3M8-3;Q9Y3M8-4	STARD13	193023	176890	264831	96320.1	181651	151999	163134	111224	306932	101995	118258	129114	169917	186099	163407	38240.8	385116	165445	154792	150741	242625	194688	1.34019e+06	133130	187175	208246	153274	144774	87543.7	209564	145676	163708	77536	153199	158888	166406	199469	157062	91263.3	105538
Q9Y3M9;Q9Y3M9-2	ZNF337			315286	161303	436891	609652	1518800	176357	450707	408766	248961	198937	718709	649968	267770	285782	497265	789672	231964	249304	271612			166085	189617	447244	130623	130915		632151	223637	225586	677508	636701	239616	296798	840482	538258	201108
Q9Y3P9	RABGAP1	4.97467e+06	4.82184e+06	4.80649e+06	4.83592e+06	5.02851e+06	5.221e+06	4.96227e+06	4.60114e+06	4.82776e+06	4.90079e+06	4.82095e+06	4.6972e+06	4.92921e+06	5.16883e+06	4.41075e+06	4.73124e+06	4.99807e+06	5.22155e+06	4.80463e+06	4.31032e+06	5.00055e+06	5.06484e+06	5.46561e+06	4.48051e+06	5.14711e+06	5.10502e+06	4.55585e+06	4.53424e+06	4.95299e+06	5.14119e+06	4.68978e+06	4.93033e+06	4.83447e+06	5.11073e+06	4.91543e+06	4.66976e+06	4.93154e+06	5.22208e+06	4.81283e+06	4.59042e+06
Q9Y3Q3	TMED3	1.99437e+06	2.17088e+06	1.85928e+06	1.80359e+06	1.72399e+06	1.94179e+06	1.43016e+06	1.99549e+06	2.34772e+06	2.04682e+06	1.54111e+06	2.13916e+06	1.91943e+06	2.01458e+06	2.0785e+06	2.28547e+06	2.23332e+06	2.2904e+06	1.72353e+06	1.27048e+06	1.87383e+06	2.15593e+06	3.23835e+06	2.22151e+06	1.69109e+06	1.76148e+06	1.44802e+06	2.25586e+06	1.7222e+06	2.13671e+06	1.58513e+06	2.25264e+06	1.69519e+06	2.21103e+06	1.57752e+06	1.95748e+06	1.38953e+06	2.14475e+06	2.21353e+06	1.48461e+06
Q9Y3Q8	TSC22D4	3.34594e+06	3.06159e+06	3.41812e+06	3.88195e+06	3.847e+06	3.60692e+06	3.55658e+06	3.98739e+06	3.95141e+06	3.71363e+06	3.6011e+06	4.10434e+06	3.9234e+06	3.70162e+06	3.72706e+06	3.90618e+06	3.49979e+06	3.62012e+06	3.95601e+06	3.48916e+06	3.72513e+06	3.37815e+06	5.79152e+06	3.74971e+06	3.79556e+06	3.75557e+06	3.71075e+06	3.80306e+06	3.71241e+06	3.42597e+06	3.78892e+06	3.48729e+06	4.01504e+06	3.80085e+06	4.06886e+06	3.99119e+06	3.8237e+06	3.63898e+06	4.18857e+06	3.91547e+06
Q9Y3R5;Q9Y3R5-2	DOP1B	3.91485e+06	3.83585e+06	4.2333e+06	3.57831e+06	3.69424e+06	3.73446e+06	3.50382e+06	3.74881e+06	3.8261e+06	3.72724e+06	3.93138e+06	3.92619e+06	3.72081e+06	3.6201e+06	3.75839e+06	3.64007e+06	3.78412e+06	3.59609e+06	3.84628e+06	3.71279e+06	3.81457e+06	3.56238e+06	4.64665e+06	4.00459e+06	3.81201e+06	3.72629e+06	4.09092e+06	3.82251e+06	3.58979e+06	3.77134e+06	3.69839e+06	4.06954e+06	3.60329e+06	3.54449e+06	3.94363e+06	4.30906e+06	3.89444e+06	4.0895e+06	3.8551e+06	3.73042e+06
Q9Y3S1;Q9Y3S1-2;Q9Y3S1-4	WNK2	820404	540850	730443	636089	666643	764921	627108	626396	754121	686913	673263	503969	699153	632332	713821	464162	720470	670114	659540	438251	790437	622519	845673	577346	741937	654203	591093	603143	744701	740781	683714	735893	541652	663966	616959	630173	872991	763103	608518	951488
Q9Y3S2	ZNF330	3.7448e+06	4.05921e+06	3.44656e+06	4.71378e+06	4.5428e+06	4.30699e+06	4.24872e+06	4.77455e+06	4.9122e+06	4.42682e+06	4.52467e+06	4.12447e+06	4.17231e+06	3.79623e+06	4.21584e+06	3.94292e+06	4.09154e+06	4.17474e+06	4.75479e+06	3.96259e+06	5.07395e+06	4.08525e+06	4.59198e+06	4.14428e+06	4.43136e+06	4.39643e+06	4.08442e+06	4.11959e+06	4.72783e+06	4.01864e+06	3.69435e+06	3.87973e+06	3.99686e+06	3.79027e+06	4.03091e+06	3.91523e+06	5.01875e+06	4.12921e+06	4.82751e+06	4.57811e+06
Q9Y3T6	R3HCC1	2.50042e+06	2.16399e+06	2.25183e+06	2.45593e+06	2.17525e+06	2.04397e+06	2.45708e+06	2.41733e+06	2.13523e+06	2.05458e+06	2.22369e+06	2.42217e+06	2.09016e+06	2.07081e+06	2.28478e+06	2.3756e+06	2.1985e+06	2.19205e+06	2.45485e+06	2.15766e+06	2.29892e+06	2.01938e+06	1.99637e+06	2.63714e+06	2.1117e+06	1.99742e+06	2.47526e+06	2.36407e+06	1.88667e+06	2.14524e+06	2.07163e+06	2.17505e+06	2.11249e+06	2.10997e+06	2.29764e+06	2.38091e+06	2.18581e+06	2.15374e+06	2.40735e+06	2.3685e+06
Q9Y3T9	NOC2L	4.4945e+07	4.33679e+07	4.58344e+07	4.26688e+07	4.53668e+07	4.41757e+07	4.34974e+07	4.19811e+07	4.27487e+07	4.20529e+07	4.21818e+07	4.21255e+07	4.47772e+07	4.28021e+07	4.11055e+07	4.3993e+07	4.32239e+07	4.31648e+07	4.36846e+07	3.94235e+07	4.46544e+07	4.35111e+07	3.83838e+07	4.30036e+07	4.34505e+07	4.26122e+07	4.31469e+07	4.15431e+07	4.35306e+07	4.29125e+07	4.32293e+07	4.50614e+07	4.42973e+07	4.31318e+07	4.1299e+07	4.17723e+07	4.23319e+07	4.19757e+07	4.19564e+07	3.97623e+07
Q9Y3U8	RPL36	2.8294e+08	2.49629e+08	2.35935e+08	2.90275e+08	2.36921e+08	2.46651e+08	2.65638e+08	2.61184e+08	2.72472e+08	2.48403e+08	2.71984e+08	2.52465e+08	2.64442e+08	2.4639e+08	2.84545e+08	2.494e+08	2.55998e+08	2.55155e+08	2.99193e+08	2.9389e+08	2.45747e+08	2.57239e+08	3.23654e+08	2.66853e+08	2.58538e+08	2.55212e+08	2.89205e+08	2.61284e+08	2.81684e+08	2.52125e+08	2.58521e+08	2.62061e+08	2.46794e+08	2.50469e+08	2.57414e+08	2.60301e+08	2.69607e+08	2.70002e+08	2.85183e+08	2.76908e+08
Q9Y3V2	RWDD3	128304	148826	63247.6		121852	38063.1	54191.1	16982.4	46124	27198.4		136121	78015.1	24152.9	39321.5	56053.7	47466.9		12934.9		33905.9	52033.2		17259.3	85408.3	63134.3	59496.7	29465.8	65863.2	31007.5	34206.1	35232.7	67629.9	30722.2	91000.4		19693.7	69225.2	79517.4	50811.8
Q9Y3X0	CCDC9	1.61786e+07	1.55246e+07	1.67555e+07	1.65918e+07	1.61804e+07	1.75445e+07	1.5724e+07	1.56478e+07	1.5685e+07	1.53589e+07	1.39603e+07	1.62189e+07	1.59861e+07	1.72545e+07	1.58237e+07	1.69282e+07	1.69554e+07	1.70637e+07	1.69677e+07	1.59904e+07	1.63046e+07	1.69392e+07	1.65939e+07	1.62792e+07	1.59956e+07	1.80124e+07	1.51492e+07	1.61641e+07	1.64882e+07	1.71575e+07	1.78379e+07	1.45126e+07	1.68707e+07	1.64593e+07	1.6676e+07	1.59829e+07	1.62391e+07	1.71777e+07	1.70963e+07	1.65247e+07
Q9Y3Y2;Q9Y3Y2-3;Q9Y3Y2-4	CHTOP	1.20448e+07	1.26851e+07	8.50838e+06	1.23836e+07	1.26643e+07	1.29971e+07	1.21746e+07	1.15533e+07	1.04791e+07	1.25102e+07	1.31736e+07	1.10731e+07	1.21055e+07	1.1878e+07	1.18785e+07	1.06984e+07	1.30441e+07	1.27118e+07	1.34192e+07	1.13861e+07	1.17292e+07	1.24688e+07	1.33231e+07	1.17927e+07	1.1621e+07	1.16349e+07	1.20518e+07	1.08113e+07	1.19258e+07	1.23659e+07	1.18232e+07	1.38762e+07	1.26356e+07	1.21106e+07	1.22593e+07	1.187e+07	1.3539e+07	1.36055e+07	1.27946e+07	9.00189e+06
Q9Y3Z3	SAMHD1	1.19935e+07	1.21707e+07	1.1916e+07	1.24451e+07	1.22283e+07	1.24778e+07	1.23905e+07	1.29697e+07	1.20676e+07	1.17789e+07	1.24181e+07	1.23653e+07	1.2225e+07	1.21785e+07	1.27477e+07	1.33116e+07	1.22277e+07	1.19598e+07	1.18438e+07	1.1743e+07	1.19988e+07	1.17333e+07	1.37097e+07	1.24782e+07	1.18651e+07	1.20982e+07	1.2495e+07	1.28288e+07	1.18312e+07	1.21459e+07	1.22858e+07	1.27329e+07	1.21886e+07	1.21544e+07	1.23946e+07	1.26383e+07	1.2042e+07	1.24935e+07	1.28618e+07	1.283e+07
Q9Y421	FAM32A	7.98518e+06	6.10879e+06	6.52134e+06	7.45238e+06	7.00027e+06	5.82019e+06	1.09585e+07	6.63154e+06	6.21983e+06	6.40832e+06	6.57245e+06	7.1004e+06	6.27377e+06	6.39575e+06	6.36568e+06	7.00979e+06	6.30167e+06	6.19582e+06	7.59087e+06	6.61509e+06	5.45825e+06	3.32391e+06	6.68263e+06	6.93654e+06	6.31156e+06	6.42968e+06	8.51727e+06	7.03069e+06	6.20613e+06	5.66094e+06	5.93641e+06	6.61133e+06	5.96093e+06	4.70417e+06	6.64351e+06	6.09101e+06	5.32487e+06	4.98181e+06	5.78443e+06	5.61828e+06
Q9Y426;Q9Y426-3	C2CD2	3.65859e+06	3.79656e+06	3.75396e+06	3.58368e+06	3.54945e+06	3.21712e+06	3.76375e+06	3.61624e+06	4.09838e+06	3.31674e+06	3.79421e+06	3.35581e+06	3.35063e+06	3.44762e+06	3.89358e+06	3.29055e+06	3.43702e+06	3.55524e+06	3.19583e+06	2.66195e+06	3.45857e+06	3.30933e+06	3.95691e+06	4.02401e+06	3.54142e+06	3.54969e+06	3.9757e+06	4.11995e+06	3.69156e+06	3.13873e+06	3.53183e+06	3.9524e+06	3.30684e+06	3.62234e+06	3.40299e+06	3.62513e+06	3.43486e+06	3.5951e+06	3.62473e+06	2.85904e+06
Q9Y446;Q9Y446-2	PKP3	3.17583e+07	3.39795e+07	3.38237e+07	3.44396e+07	3.32937e+07	3.45826e+07	3.35093e+07	3.38956e+07	3.47217e+07	3.59087e+07	3.4679e+07	3.47779e+07	3.28352e+07	3.47361e+07	3.51855e+07	3.42232e+07	3.43503e+07	3.58833e+07	3.37166e+07	3.66172e+07	3.40374e+07	3.3918e+07	3.25614e+07	3.47414e+07	3.3144e+07	3.46702e+07	3.57432e+07	3.49029e+07	3.37184e+07	3.59501e+07	3.4388e+07	3.50482e+07	3.53637e+07	3.58798e+07	3.56691e+07	3.35216e+07	3.67767e+07	3.50143e+07	3.62558e+07	3.73932e+07
Q9Y448	KNSTRN	6.00065e+06	5.32984e+06	5.32589e+06	6.53671e+06	5.64983e+06	5.46653e+06	5.53569e+06	5.67741e+06	5.76627e+06	5.07639e+06	5.65086e+06	5.71227e+06	5.35912e+06	5.10355e+06	5.51511e+06	6.01521e+06	5.75324e+06	5.54357e+06	6.06799e+06	6.48914e+06	5.93146e+06	6.66476e+06	1.03657e+07	5.94858e+06	5.8064e+06	5.78762e+06	5.34368e+06	5.48493e+06	5.7552e+06	5.47642e+06	5.94169e+06	5.86392e+06	5.48027e+06	5.16356e+06	6.11791e+06	5.14639e+06	5.36651e+06	5.0142e+06	5.59425e+06	6.24412e+06
Q9Y450	HBS1L	2.2112e+07	2.07095e+07	2.19744e+07	2.09046e+07	2.09475e+07	2.08848e+07	2.16701e+07	2.06501e+07	2.07166e+07	2.08682e+07	2.02701e+07	1.97004e+07	2.07618e+07	2.09173e+07	2.04631e+07	2.0136e+07	2.05081e+07	2.06479e+07	2.09957e+07	2.03089e+07	2.11385e+07	2.09244e+07	2.09298e+07	2.09817e+07	2.12572e+07	2.14921e+07	1.99002e+07	2.05942e+07	2.07606e+07	2.16759e+07	2.10719e+07	1.98977e+07	2.12922e+07	2.17206e+07	2.06374e+07	2.15356e+07	2.1324e+07	2.11289e+07	2.09937e+07	2.00363e+07
Q9Y450-2	HBS1L	1.17785e+06	1.23232e+06	1.26714e+06	1.38961e+06	1.21842e+06	1.32871e+06	1.58928e+06	1.20056e+06	1.08014e+06	1.36155e+06	1.39923e+06	1.26855e+06	1.52379e+06	1.44769e+06	1.36358e+06	1.42486e+06	1.32093e+06	1.3785e+06	1.46374e+06	1.3623e+06	1.2635e+06	1.32567e+06	1.603e+06	1.24369e+06	1.19355e+06	1.35944e+06	1.46284e+06	1.13336e+06	1.32289e+06	1.38621e+06	1.37864e+06	1.47377e+06	1.20277e+06	1.35073e+06	1.38411e+06	1.48224e+06	1.28251e+06	1.34311e+06	1.24799e+06	1.74769e+06
Q9Y462;Q9Y462-2;Q9Y462-3	ZNF711	850019	463602	470127	2.46964e+06	241226	547823	909894	1.72721e+06	688482	520753	561577	2.62261e+06	443024	417037	2.82264e+06	2.49943e+06	455697	910013	2.08523e+06	669281	775957	384831	1.97843e+06	6.00627e+06	741607	571251	7.29958e+06	1.1142e+06	490820	532015	259179	1.72946e+06	2.6022e+06	292808	2.66703e+06	1.11545e+06	429897	450570	2.79923e+06	589569
Q9Y478	PRKAB1	3.43466e+06	3.26753e+06	2.99728e+06	3.34632e+06	3.64584e+06	3.23201e+06	3.05375e+06	3.03341e+06	3.38834e+06	3.23518e+06	3.12605e+06	3.33924e+06	3.67879e+06	3.3644e+06	3.11996e+06	3.09224e+06	3.15871e+06	3.29712e+06	3.3383e+06	3.49126e+06	3.39015e+06	3.2351e+06	4.15356e+06	3.24058e+06	3.3701e+06	2.82933e+06	3.02552e+06	3.27152e+06	3.28826e+06	3.24504e+06	3.01506e+06	3.40454e+06	3.29897e+06	3.24263e+06	3.16703e+06	3.24496e+06	2.91317e+06	3.05572e+06	3.18533e+06	2.99845e+06
Q9Y483	MTF2	2.6333e+06	2.73809e+06	2.87889e+06	2.65026e+06	2.87606e+06	2.69344e+06	2.59755e+06	2.91155e+06	2.13002e+06	2.84914e+06	2.59095e+06	2.71056e+06	2.67521e+06	2.89749e+06	2.69835e+06	2.943e+06	3.43259e+06	2.47195e+06	2.94721e+06	3.33888e+06	2.89811e+06	2.73292e+06	3.1074e+06	2.69204e+06	2.65245e+06	2.93557e+06	2.70909e+06	2.84776e+06	3.58036e+06	2.85107e+06	2.81133e+06	2.38659e+06	2.65246e+06	2.84447e+06	2.74313e+06	2.55719e+06	2.4837e+06	2.12877e+06	2.82771e+06	3.06311e+06
Q9Y484	WDR45	3.66169e+06	3.37755e+06	2.91875e+06	2.96027e+06	3.49875e+06	3.83206e+06	2.56635e+06	3.12767e+06	3.64789e+06	3.64708e+06	2.77234e+06	2.93974e+06	3.91649e+06	4.01406e+06	3.55005e+06	2.74949e+06	3.45632e+06	4.06872e+06	3.1273e+06	2.77436e+06	3.40447e+06	3.45408e+06	2.72513e+06	3.13284e+06	3.74542e+06	3.65077e+06	2.99206e+06	2.96067e+06	3.75179e+06	3.94533e+06	3.00685e+06	3.00617e+06	3.6306e+06	3.77559e+06	2.98496e+06	3.15049e+06	3.29144e+06	3.36057e+06	2.89231e+06	3.18843e+06
Q9Y485	DMXL1	5.80072e+06	6.282e+06	6.24159e+06	5.81558e+06	6.12101e+06	5.87623e+06	6.16222e+06	5.69869e+06	6.23156e+06	6.18201e+06	6.11367e+06	5.89606e+06	6.28323e+06	6.0642e+06	5.80477e+06	5.77961e+06	5.90209e+06	5.77553e+06	5.99492e+06	5.40112e+06	6.16648e+06	5.95173e+06	7.7865e+06	5.94531e+06	6.14751e+06	5.88041e+06	6.18434e+06	5.1928e+06	5.89244e+06	5.86278e+06	6.24589e+06	6.38723e+06	6.28429e+06	6.05112e+06	5.86499e+06	6.11142e+06	6.69304e+06	6.1421e+06	5.79769e+06	5.95082e+06
Q9Y487	ATP6V0A2	3.68945e+06	4.01209e+06	4.31482e+06	3.69151e+06	4.18228e+06	3.93916e+06	3.62291e+06	3.80641e+06	3.76034e+06	3.95745e+06	3.51675e+06	3.53166e+06	4.105e+06	3.80239e+06	3.77505e+06	4.19843e+06	4.05298e+06	3.99207e+06	4.15998e+06	3.53859e+06	3.94339e+06	3.9739e+06	4.41551e+06	3.65076e+06	4.09432e+06	3.89512e+06	3.57492e+06	3.74303e+06	3.74639e+06	3.95229e+06	3.67197e+06	3.97235e+06	3.87274e+06	3.97871e+06	4.01307e+06	3.46927e+06	3.66669e+06	4.00162e+06	3.86667e+06	3.94103e+06
Q9Y490	TLN1	8.13069e+07	8.50267e+07	8.44268e+07	8.33556e+07	8.23119e+07	8.25838e+07	8.25164e+07	8.47394e+07	8.21377e+07	8.30308e+07	8.28279e+07	8.33874e+07	8.42542e+07	8.31414e+07	8.45271e+07	8.39102e+07	8.43648e+07	8.50884e+07	8.26114e+07	8.62413e+07	8.15672e+07	8.13252e+07	7.87638e+07	8.34343e+07	8.11973e+07	8.40041e+07	8.33092e+07	8.27197e+07	8.37694e+07	8.41235e+07	8.49048e+07	8.47974e+07	8.33212e+07	8.32541e+07	8.55861e+07	8.5237e+07	8.70171e+07	8.71797e+07	8.62366e+07	8.76844e+07
Q9Y496	KIF3A	3.78635e+06	3.63252e+06	3.48938e+06	3.65133e+06	3.80711e+06	3.74904e+06	3.53981e+06	3.69365e+06	4.09728e+06	3.92449e+06	3.87147e+06	3.81562e+06	3.65402e+06	4.1187e+06	3.64995e+06	3.55819e+06	3.89961e+06	4.0471e+06	3.6862e+06	3.36963e+06	3.80966e+06	3.85534e+06	4.40995e+06	3.90086e+06	3.69945e+06	3.94849e+06	3.5281e+06	3.74709e+06	3.43565e+06	3.9061e+06	3.89725e+06	3.57823e+06	4.17602e+06	3.91302e+06	3.87303e+06	3.92534e+06	4.14208e+06	4.13247e+06	3.62962e+06	3.89758e+06
Q9Y4A0	JRKL	556223	519780	592171	574059	717746	539109	554293	575675	636995	677401	723783	587463	537812	613753	570993	610562	548396	599717	580693	396834	685526	694750	1.65933e+06	560668	613415	576079	673958	525102	605078	572617	643149	557065	534721	514394	531744	589322	536661	517483	591684	561324
Q9Y4A5;Q9Y4A5-2	TRRAP	7.68288e+06	7.63779e+06	7.69117e+06	7.41562e+06	7.69221e+06	7.96522e+06	7.82193e+06	7.65427e+06	7.84565e+06	7.46663e+06	7.48686e+06	7.60597e+06	7.63005e+06	7.76312e+06	7.14704e+06	7.53935e+06	7.63376e+06	7.64705e+06	7.35084e+06	7.23701e+06	7.70824e+06	7.69156e+06	8.57935e+06	7.68357e+06	7.69921e+06	7.70669e+06	7.96991e+06	7.70669e+06	7.84855e+06	7.66342e+06	7.45626e+06	7.69713e+06	7.82114e+06	7.58531e+06	7.52131e+06	7.32761e+06	7.61943e+06	7.48853e+06	7.39742e+06	7.38603e+06
Q9Y4A8	NFE2L3	61327.8	212069	125733	101769	82393.8	75016.4	118538		71755.7	113417		96404	85371.5	138100	115650	58860.6	64435.2	128478	72522.9	347275	94368.5	84823.4		20174.2	59479.5	98359.8		94332.9	96703.5	84361.5		69409.1	76840.2	136887	44697.1	24077.2	84156.1	112864	139818	117317
Q9Y4B4	RAD54L2	2.35592e+06	2.17496e+06	2.51677e+06	2.88013e+06	2.48679e+06	2.42387e+06	2.85082e+06	2.63004e+06	2.19518e+06	2.5591e+06	2.58976e+06	2.81956e+06	2.4109e+06	2.33517e+06	2.71188e+06	2.68454e+06	2.31206e+06	2.34583e+06	2.66991e+06	2.14479e+06	2.49843e+06	2.55322e+06	2.81785e+06	2.55041e+06	2.21199e+06	2.71865e+06	2.52741e+06	2.51347e+06	2.28822e+06	2.32796e+06	2.91498e+06	2.48657e+06	2.27094e+06	2.47078e+06	2.4659e+06	2.73398e+06	2.4763e+06	2.57554e+06	2.50434e+06	2.06205e+06
Q9Y4B5	MTCL1	1.29453e+07	1.41533e+07	1.39954e+07	1.21657e+07	1.38474e+07	1.29851e+07	1.25406e+07	1.24608e+07	1.28097e+07	1.26275e+07	1.19135e+07	1.14902e+07	1.35321e+07	1.30941e+07	1.20005e+07	1.32777e+07	1.37584e+07	1.3295e+07	1.09611e+07	1.21795e+07	1.42009e+07	1.2579e+07	1.7833e+07	1.26904e+07	1.40293e+07	1.29338e+07	1.18558e+07	1.24129e+07	1.30499e+07	1.29624e+07	1.1817e+07	1.21939e+07	1.34388e+07	1.26563e+07	1.23285e+07	1.32261e+07	1.35702e+07	1.37141e+07	1.15175e+07	1.17846e+07
Q9Y4B5-4	MTCL1	516481	474222	423803	615088		11144900	677873	561874		10110000	823140	684201	529983	9.9923e+06	711806	706368	764781	448626	649206	1335910	10701100	11617900	629291	475324		543159	671392	619479	477539	10670200	670807	409786	775359	683885	733822	626538	775186	10917600	747952	1804700
Q9Y4B6	DCAF1	1.34714e+07	1.38644e+07	1.36505e+07	1.44624e+07	1.40683e+07	1.46536e+07	1.47834e+07	1.44523e+07	1.41081e+07	1.46661e+07	1.47148e+07	1.44996e+07	1.41411e+07	1.47467e+07	1.4429e+07	1.46912e+07	1.4456e+07	1.46189e+07	1.53914e+07	1.43269e+07	1.39144e+07	1.44059e+07	1.45447e+07	1.4034e+07	1.3582e+07	1.42565e+07	1.465e+07	1.41588e+07	1.4811e+07	1.48382e+07	1.52295e+07	1.51745e+07	1.44456e+07	1.45036e+07	1.51622e+07	1.49881e+07	1.40974e+07	1.46337e+07	1.52071e+07	1.41372e+07
Q9Y4C1	KDM3A	2.99444e+06	2.80521e+06	2.95366e+06	2.78496e+06	2.80336e+06	2.57807e+06	2.83411e+06	2.72363e+06	2.81366e+06	2.87943e+06	2.75795e+06	2.91286e+06	2.79955e+06	2.82693e+06	2.85825e+06	2.92152e+06	2.3744e+06	2.50917e+06	2.39797e+06	2.47678e+06	2.70105e+06	2.8713e+06	3.29809e+06	2.89026e+06	2.69017e+06	2.76763e+06	2.74112e+06	2.76716e+06	2.81124e+06	2.80374e+06	2.85309e+06	2.66951e+06	2.89158e+06	2.90013e+06	2.92345e+06	3.02427e+06	2.75938e+06	2.71469e+06	2.76756e+06	2.64731e+06
Q9Y4C2	TCAF1	8.66268e+06	9.85806e+06	9.02581e+06	9.89922e+06	8.64677e+06	8.92721e+06	8.68176e+06	9.70281e+06	8.96622e+06	9.27252e+06	9.6953e+06	1.05785e+07	1.05735e+07	1.07462e+07	1.09175e+07	1.01153e+07	1.02863e+07	1.00882e+07	1.02767e+07	1.04618e+07	9.08162e+06	8.88261e+06	9.46569e+06	9.46686e+06	9.53399e+06	8.65237e+06	9.42861e+06	9.34577e+06	9.21704e+06	9.62263e+06	9.73186e+06	9.46511e+06	1.01018e+07	1.02605e+07	9.91897e+06	1.0946e+07	9.38656e+06	8.73864e+06	9.55054e+06	1.01519e+07
Q9Y4C4	MFHAS1	1.13318e+06	927252	1.44873e+06	1.19507e+06	1.191e+06	1.04221e+06	1.02313e+06	998410	1.40478e+06	1.09992e+06	1.33513e+06	919437	1.25742e+06	1.10263e+06	1.33854e+06	904278	1.17879e+06	1.10327e+06	1.03553e+06	1.25768e+06	1.20956e+06	1.31411e+06	2.30777e+06	1.46303e+06	1.25278e+06	993563	1.13487e+06	766802	1.2459e+06	740671	981119	1.36654e+06	1.33265e+06	1.17934e+06	1.55591e+06	1.36277e+06	1.28393e+06	1.40122e+06	1.00419e+06	1.24937e+06
Q9Y4C8	RBM19	5.71246e+06	5.12551e+06	5.1494e+06	5.11099e+06	5.61885e+06	5.08205e+06	5.26656e+06	4.90857e+06	5.42527e+06	5.18352e+06	5.17571e+06	5.52235e+06	5.40055e+06	5.05172e+06	5.35186e+06	5.11271e+06	5.49984e+06	5.14771e+06	5.39829e+06	4.87222e+06	5.29583e+06	5.2535e+06	5.52097e+06	5.37227e+06	5.59808e+06	5.23119e+06	5.02416e+06	5.3343e+06	5.36008e+06	5.21365e+06	5.43026e+06	5.10022e+06	5.2408e+06	4.99332e+06	5.2737e+06	5.20116e+06	5.56937e+06	5.14687e+06	5.26497e+06	4.65548e+06
Q9Y4D1;Q9Y4D1-2	DAAM1	1.31139e+06	1.39268e+06	1.33892e+06	1.19044e+06	1.0858e+06	1.11373e+06	1.19559e+06	1.20595e+06	1.37457e+06	1.2523e+06	1.14645e+06	1.31092e+06	1.20107e+06	1.20843e+06	1.48851e+06	1.08871e+06	969628	1.1428e+06	1.24316e+06	829831	1.17549e+06	1.25557e+06	1.14692e+06	1.20325e+06	1.23607e+06	1.1844e+06	1.35033e+06	1.16591e+06	1.07634e+06	1.12297e+06	1.29665e+06	907038	1.19992e+06	1.2184e+06	1.23932e+06	1.40712e+06	1.19302e+06	1.37593e+06	1.138e+06	941188
Q9Y4D7	PLXND1	670937	733945	888577	704924	742655	748997	760221	773137	717597	738579	751811	851125	656406	726052	667349	787794	746527	708836	657353	571965	737304	712624	862867	700383	798737	706677	737213	690604	822973	804678	682207	752404	767934	731085	766217	644338	699611	692076	722776	481587
Q9Y4D8-5	HECTD4	1.20641e+06	1.26827e+06	964376	1.39734e+06	1.45376e+06	1.27842e+06	1.00729e+06	1.49038e+06	1.08612e+06	1.29722e+06	1.28894e+06	1.1226e+06	1.33687e+06	1.09396e+06	1.52867e+06	1.17111e+06	1.07047e+06	1.06841e+06	1.01191e+06	1.32712e+06	1.31961e+06	1.15747e+06	5.56513e+06	1.32273e+06	1.32934e+06	1.32286e+06	1.35017e+06	1.12204e+06	1.14049e+06	1.16345e+06	1.11401e+06	1.02039e+06	1.09012e+06	1.26336e+06	1.20733e+06	1.04002e+06	1.16912e+06	1.09039e+06	1.04488e+06	1.53845e+06
Q9Y4D8;Q9Y4D8-4	HECTD4	3.29462e+06	3.59246e+06	3.86534e+06	2.90281e+06	3.2398e+06	3.39254e+06	3.06046e+06	3.12626e+06	3.01503e+06	3.07154e+06	2.97347e+06	3.18351e+06	3.2982e+06	3.23639e+06	3.08116e+06	3.12814e+06	3.05221e+06	3.0416e+06	2.92681e+06	2.6613e+06	3.44998e+06	3.19788e+06	3.79677e+06	2.9849e+06	3.30088e+06	3.10997e+06	3.41994e+06	3.02456e+06	3.39599e+06	3.1293e+06	3.3102e+06	3.77495e+06	3.239e+06	3.09493e+06	3.28214e+06	2.52331e+06	3.24975e+06	3.25034e+06	3.1899e+06	2.65207e+06
Q9Y4E1-5	WASHC2C	1.75709e+06	1.63985e+06	1.88601e+06	1.63144e+06	1.82254e+06	1.98979e+06	1.51802e+06	1.56181e+06	1.56413e+06	2.06388e+06	1.80772e+06	1.64659e+06	1.97865e+06	2.12246e+06	1.99626e+06	1.71777e+06	1.74093e+06	1.98386e+06	1.72877e+06	1.53979e+06	1.87762e+06	1.98875e+06	1.66096e+06	1.59519e+06	1.8131e+06	2.00713e+06	1.73056e+06	1.64612e+06	2.09679e+06	2.20343e+06	1.80314e+06	1.73647e+06	1.88986e+06	2.07839e+06	2.05912e+06	1.88069e+06	1.99679e+06	1.81179e+06	1.84416e+06	1.25966e+06
Q9Y4E5-4	ZNF451	617797	605888	1.14287e+06	692826	756992	644188	415518	790021	648719	703442	686815	478046	746826	937501	1.08458e+06	757460	830316	877158	845563	539756	604737	554270	1.16766e+06	850221	696784	538059	747884	556673	561238	575225	791410	798323	800884	719100	776989	567006	562803	719131	643501	343792
Q9Y4E5;Q9Y4E5-2	ZNF451	3.01736e+06	2.87607e+06	3.32822e+06	2.8201e+06	2.98514e+06	2.88908e+06	3.05134e+06	2.73394e+06	2.93296e+06	2.97123e+06	2.954e+06	2.92462e+06	2.64785e+06	3.03343e+06	3.0923e+06	2.8281e+06	2.79849e+06	2.66774e+06	2.93885e+06	2.75552e+06	2.76718e+06	2.76056e+06	3.92356e+06	2.68702e+06	2.88382e+06	2.8495e+06	3.16563e+06	2.89369e+06	2.7393e+06	2.90013e+06	3.00555e+06	2.73128e+06	2.74793e+06	2.74134e+06	2.95913e+06	2.86235e+06	2.47828e+06	2.61596e+06	2.65934e+06	2.59851e+06
Q9Y4E6;Q9Y4E6-2	WDR7	2.31404e+06	2.27163e+06	2.48266e+06	2.4844e+06	2.34607e+06	2.46607e+06	2.45698e+06	2.47516e+06	2.69687e+06	2.32846e+06	2.27792e+06	2.51823e+06	2.35309e+06	2.52934e+06	2.59549e+06	2.60132e+06	2.57795e+06	2.499e+06	2.27374e+06	2.43713e+06	2.34194e+06	2.48141e+06	2.95212e+06	2.28142e+06	2.2566e+06	2.44652e+06	2.58445e+06	2.59309e+06	2.48299e+06	2.54589e+06	2.52435e+06	2.33519e+06	2.5525e+06	2.54909e+06	2.47821e+06	2.62612e+06	2.49145e+06	2.60005e+06	2.35395e+06	2.47627e+06
Q9Y4E8	USP15	1.18639e+07	1.16188e+07	1.22733e+07	1.24111e+07	1.2068e+07	1.19715e+07	1.2344e+07	1.18322e+07	1.17976e+07	1.20654e+07	1.15311e+07	1.21859e+07	1.21224e+07	1.21232e+07	1.15558e+07	1.26154e+07	1.2188e+07	1.23133e+07	1.16269e+07	1.17404e+07	1.22447e+07	1.21915e+07	1.20411e+07	1.20294e+07	1.22087e+07	1.1683e+07	1.11007e+07	1.21051e+07	1.22489e+07	1.21675e+07	1.19402e+07	1.18228e+07	1.23265e+07	1.20407e+07	1.1725e+07	1.22786e+07	1.23914e+07	1.22821e+07	1.19336e+07	1.2866e+07
Q9Y4F1;Q9Y4F1-2	FARP1	7.25827e+06	8.32641e+06	7.58806e+06	7.75118e+06	7.72665e+06	7.73925e+06	8.4575e+06	7.39774e+06	7.08009e+06	7.54903e+06	7.4545e+06	7.81921e+06	7.98108e+06	7.26281e+06	7.49153e+06	8.06258e+06	7.9108e+06	7.58914e+06	7.04364e+06	6.64636e+06	7.68313e+06	7.78013e+06	7.8071e+06	7.86354e+06	7.66068e+06	7.55575e+06	7.9366e+06	7.61117e+06	7.72143e+06	7.75417e+06	7.57551e+06	8.46433e+06	7.74567e+06	7.57443e+06	8.16239e+06	7.14724e+06	7.59877e+06	7.28422e+06	7.61081e+06	5.98883e+06
Q9Y4F3;Q9Y4F3-3;Q9Y4F3-4;Q9Y4F3-5	MARF1	1.62967e+06	1.73754e+06	1.73467e+06	1.63265e+06	1.87058e+06	1.826e+06	1.69041e+06	1.62967e+06	1.77086e+06	1.59554e+06	1.64912e+06	1.50851e+06	1.87862e+06	1.68522e+06	1.69037e+06	1.52616e+06	1.62387e+06	1.66558e+06	1.54624e+06	1.49326e+06	1.88084e+06	1.57167e+06	1.94894e+06	1.54571e+06	1.68028e+06	1.73736e+06	1.66418e+06	1.52172e+06	1.75701e+06	1.64151e+06	1.81408e+06	1.60546e+06	1.77086e+06	1.66733e+06	1.66533e+06	1.58297e+06	1.81024e+06	1.5404e+06	1.45464e+06	1.52991e+06
Q9Y4F5	CEP170B	3.19975e+06	3.40821e+06	3.50236e+06	3.57984e+06	3.5534e+06	3.49172e+06	3.2797e+06	3.4674e+06	3.54374e+06	3.46534e+06	3.53284e+06	3.44058e+06	3.54141e+06	3.39977e+06	3.46608e+06	3.31865e+06	3.53413e+06	3.42681e+06	3.59308e+06	3.33166e+06	3.37972e+06	3.38953e+06	3.61549e+06	3.57448e+06	3.52452e+06	3.53243e+06	3.63307e+06	3.5445e+06	3.33975e+06	3.32289e+06	3.50011e+06	3.369e+06	3.50279e+06	3.48567e+06	3.60075e+06	3.50124e+06	3.6396e+06	3.66789e+06	3.47985e+06	3.80243e+06
Q9Y4G2	PLEKHM1	707413	632250	995130	650541	707223	583899	714503	596538	502222	580839	720009	769400	557648	578846	704901	546037	554038	587746	487829	608513	581591	520578	881210	737332	667390	486705	622797	743025	540166	569394	609936	428826	497650	563873	710665	314125	494378	466988	533436	545513
Q9Y4G6	TLN2	2.2441e+06	2.20428e+06	2.20077e+06	2.32286e+06	2.43039e+06	2.44974e+06	2.23772e+06	2.38052e+06	2.32186e+06	2.45799e+06	2.37218e+06	2.38441e+06	2.27715e+06	2.44621e+06	2.38387e+06	2.35747e+06	2.33188e+06	2.21246e+06	2.37989e+06	2.13286e+06	2.22633e+06	2.24843e+06	3.97393e+06	2.49598e+06	2.35123e+06	2.48331e+06	2.27254e+06	2.421e+06	2.40048e+06	2.55722e+06	2.24128e+06	2.19858e+06	2.40908e+06	2.43789e+06	2.21042e+06	2.86574e+06	2.46029e+06	2.34219e+06	2.50513e+06	2.24384e+06
Q9Y4G8	RAPGEF2	3.97346e+06	4.34762e+06	6.41708e+06	4.547e+06	4.49073e+06	4.09696e+06	5.0523e+06	4.52555e+06	4.23448e+06	3.99183e+06	5.0791e+06	3.96165e+06	4.11773e+06	3.49823e+06	4.76787e+06	4.61222e+06	4.05649e+06	3.33819e+06	4.78038e+06	4.50166e+06	4.694e+06	4.25844e+06	8.94831e+06	4.74046e+06	4.40266e+06	4.13625e+06	4.66825e+06	4.30034e+06	3.78286e+06	4.06169e+06	5.4972e+06	4.35783e+06	3.92829e+06	4.17937e+06	4.75823e+06	4.26769e+06	4.32367e+06	4.44278e+06	4.83686e+06	5.42848e+06
Q9Y4H2	IRS2	2.95199e+06	4.29898e+06	2.60929e+06	3.07137e+06	3.54244e+06	3.6971e+06	3.06489e+06	3.32228e+06	3.05163e+06	3.39038e+06	3.36265e+06	3.10205e+06	2.77682e+06	3.44735e+06	2.87746e+06	3.31516e+06	3.24339e+06	3.22557e+06	3.6321e+06	3.62835e+06	3.63369e+06	3.57684e+06	5.25652e+06	3.24855e+06	3.28283e+06	3.89131e+06	3.46295e+06	3.00742e+06	3.36752e+06	3.46047e+06	3.48848e+06	3.16502e+06	4.07057e+06	4.14374e+06	4.06674e+06	4.00432e+06	3.90464e+06	4.15941e+06	4.19995e+06	5.04339e+06
Q9Y4I1	MYO5A	5.17529e+06	5.31639e+06	5.39138e+06	5.03302e+06	5.13286e+06	5.29407e+06	5.15069e+06	5.17752e+06	5.02398e+06	5.24356e+06	5.07389e+06	5.25599e+06	5.34547e+06	5.10062e+06	5.30992e+06	5.14771e+06	5.24781e+06	5.3455e+06	5.24489e+06	5.18494e+06	5.05264e+06	5.12508e+06	6.69667e+06	5.23771e+06	5.14378e+06	5.51777e+06	5.21868e+06	5.13891e+06	4.9921e+06	5.11305e+06	5.17732e+06	5.08328e+06	5.41903e+06	5.21296e+06	5.24475e+06	5.12674e+06	5.55187e+06	5.56506e+06	5.23303e+06	5.70898e+06
Q9Y4I5;Q9Y4I5-2;Q9Y4I5-3	TESMIN	371584	472772	548970	341531	391145	312572	523586	305584	333769	327420	550608	288541	393886	333195	518208	327284	432062	401858	397798	210514	345713	311813		439809	325217	302700	505272	497163	372005	371184	446526	500852	390059	281014	349707	554787	306849	429725	350720	229121
Q9Y4J8;Q9Y4J8-10;Q9Y4J8-11;Q9Y4J8-13;Q9Y4J8-14;Q9Y4J8-15;Q9Y4J8-2;Q9Y4J8-6	DTNA		227783	68929.8	286632	215261	203077		184267	294892	203991		167597	150896	188630		282409	174805	139006			327678	165151	3408660	451890	212909	158199	289158	219191	164594	152893		169749		127759		313597	197977	189102	288766	853937
Q9Y4K0	LOXL2	655816	444975	456680	672922	596117	631335	781611	589573	653067	698376	647035	697845	333013	426699	393849	668256	371015	405080	418721	434223	439318	645118	763927	702761	721793	555678	736090	751022	579163	692901	704423	310069	420983	486517	566792	618764	470846	358103	351073	327272
Q9Y4K1	CRYBG1	4.31379e+06	4.16635e+06	4.58642e+06	4.89642e+06	4.53282e+06	4.85499e+06	4.71578e+06	5.05955e+06	4.93429e+06	4.78006e+06	4.72527e+06	4.66687e+06	4.57996e+06	4.76107e+06	4.99016e+06	5.2019e+06	4.64021e+06	4.58433e+06	4.8505e+06	4.60442e+06	4.38392e+06	4.73295e+06	5.87793e+06	4.92083e+06	4.59309e+06	4.95186e+06	5.00788e+06	4.98633e+06	4.41192e+06	4.73827e+06	4.7692e+06	4.71495e+06	4.70106e+06	4.92011e+06	4.90178e+06	5.07782e+06	5.07748e+06	4.77304e+06	4.82552e+06	4.95875e+06
Q9Y4K3	TRAF6	3.72858e+06	3.41105e+06	4.19353e+06	3.37772e+06	3.54976e+06	2.83054e+06	3.97009e+06	3.67107e+06	3.23176e+06	2.76561e+06	3.29639e+06	3.17924e+06	3.34703e+06	2.97372e+06	3.85789e+06	2.95852e+06	3.56845e+06	2.91473e+06	3.91488e+06	2.52609e+06	3.33608e+06	3.26503e+06	4.26527e+06	3.16516e+06	3.5806e+06	2.78751e+06	3.5635e+06	3.40597e+06	2.90031e+06	2.81884e+06	3.40869e+06	3.25269e+06	3.14232e+06	2.86923e+06	3.30666e+06	2.4768e+06	3.70631e+06	2.84693e+06	3.32034e+06	4.47706e+06
Q9Y4K4	MAP4K5	3.2627e+06	3.30343e+06	3.62959e+06	2.9058e+06	3.40099e+06	3.02573e+06	3.47279e+06	2.94506e+06	3.24155e+06	2.9168e+06	3.49102e+06	2.61616e+06	3.15547e+06	3.03494e+06	3.19824e+06	2.84254e+06	3.0999e+06	2.99729e+06	3.16005e+06	2.7235e+06	3.34577e+06	3.10938e+06	4.33731e+06	2.9563e+06	3.33534e+06	3.09485e+06	3.41917e+06	3.22592e+06	3.12004e+06	2.9417e+06	3.36647e+06	3.1364e+06	2.98924e+06	2.93308e+06	3.48316e+06	2.90839e+06	3.06804e+06	3.03457e+06	2.96986e+06	2.73043e+06
Q9Y4L1	HYOU1	8.95618e+07	9.16303e+07	8.88208e+07	9.62395e+07	9.12021e+07	9.09516e+07	9.10033e+07	9.40158e+07	9.28089e+07	9.36644e+07	9.40339e+07	9.50238e+07	8.86722e+07	9.24123e+07	9.54041e+07	9.41298e+07	9.25468e+07	9.01048e+07	9.27123e+07	9.09108e+07	9.05156e+07	9.40413e+07	8.58577e+07	9.28798e+07	9.10857e+07	9.42528e+07	9.18808e+07	9.48944e+07	9.109e+07	9.35868e+07	9.34417e+07	9.28866e+07	9.00012e+07	9.1726e+07	9.29921e+07	9.42131e+07	9.26464e+07	9.42085e+07	9.43903e+07	9.15197e+07
Q9Y4L5	RNF115	580072	685680	674739	1.0349e+06	521208	574746	2.04155e+06	1.94446e+06	620068	640835	1.60838e+06	1.74972e+06	590299	625168	1.01187e+06	1.24891e+06	640464	607431	504648	459894	602238	650599	651349	1.63156e+06	620209	530888	751562	1.68968e+06	562855	623190	1.23644e+06	638865	573535	608411	1.53735e+06	225403	583121	680827	359542	711218
Q9Y4P1;Q9Y4P1-2;Q9Y4P1-6	ATG4B	1.58986e+07	1.76863e+07	1.48273e+07	1.55564e+07	1.8382e+07	1.83411e+07	1.54648e+07	1.67482e+07	1.72575e+07	1.79451e+07	1.60309e+07	1.45974e+07	1.89976e+07	1.83518e+07	1.55627e+07	1.60213e+07	1.9779e+07	1.91356e+07	1.60412e+07	1.92309e+07	1.80017e+07	1.77696e+07	1.51403e+07	1.59453e+07	1.83883e+07	1.84309e+07	1.61947e+07	1.54872e+07	1.79561e+07	1.89864e+07	1.59501e+07	1.54019e+07	1.8477e+07	1.87258e+07	1.59701e+07	1.61337e+07	1.82909e+07	2.03304e+07	1.50675e+07	1.82571e+07
Q9Y4P3	TBL2	1.12911e+07	1.16573e+07	1.14396e+07	1.25141e+07	1.24225e+07	1.32082e+07	1.28052e+07	1.27919e+07	1.25274e+07	1.31511e+07	1.27284e+07	1.27894e+07	1.31733e+07	1.34389e+07	1.26437e+07	1.26006e+07	1.30251e+07	1.25581e+07	1.32214e+07	1.34643e+07	1.18632e+07	1.2242e+07	1.26752e+07	1.25747e+07	1.27561e+07	1.22264e+07	1.28236e+07	1.27357e+07	1.24398e+07	1.25774e+07	1.25228e+07	1.32877e+07	1.28004e+07	1.33118e+07	1.21474e+07	1.36467e+07	1.23605e+07	1.21956e+07	1.29025e+07	1.44113e+07
Q9Y4P8-2;Q9Y4P8-6	WIPI2	4.18624e+06	4.41394e+06	4.12314e+06	4.39707e+06	4.30356e+06	4.40367e+06	4.52417e+06	4.53477e+06	4.54184e+06	4.29972e+06	4.64308e+06	4.18592e+06	4.11632e+06	4.2475e+06	4.2837e+06	3.96307e+06	4.16047e+06	3.7412e+06	4.12951e+06	4.65807e+06	4.59194e+06	4.23257e+06	6.76855e+06	4.1071e+06	4.64709e+06	4.28306e+06	4.67454e+06	4.35472e+06	4.79984e+06	3.96198e+06	4.51651e+06	4.73768e+06	4.2075e+06	4.1584e+06	4.63498e+06	4.62456e+06	4.34748e+06	4.31754e+06	4.20306e+06	4.53963e+06
Q9Y4R8	TELO2	1.23582e+07	1.15804e+07	1.18321e+07	1.1625e+07	1.2172e+07	1.14195e+07	1.14012e+07	1.19576e+07	1.15441e+07	1.11968e+07	1.22307e+07	1.18041e+07	1.14633e+07	1.18053e+07	1.25265e+07	1.15924e+07	1.20402e+07	1.22368e+07	1.20204e+07	1.12229e+07	1.19015e+07	1.17455e+07	1.22388e+07	1.15133e+07	1.17725e+07	1.23806e+07	1.20461e+07	1.15679e+07	1.16357e+07	1.14129e+07	1.18687e+07	1.15427e+07	1.18834e+07	1.11369e+07	1.17559e+07	1.12814e+07	1.19991e+07	1.13827e+07	1.13707e+07	1.13287e+07
Q9Y4U1	MMACHC	5.82435e+06	4.51259e+06	5.44652e+06	5.43172e+06	5.35492e+06	5.31771e+06	5.07081e+06	5.24281e+06	6.27821e+06	4.92357e+06	4.86992e+06	5.10459e+06	5.04016e+06	5.35853e+06	4.85627e+06	5.84131e+06	5.1783e+06	5.18767e+06	5.41779e+06	7.13827e+06	5.16176e+06	4.70618e+06	3.19421e+06	5.31263e+06	5.78159e+06	5.3292e+06	5.00809e+06	5.0437e+06	4.65864e+06	5.42115e+06	4.71418e+06	5.13668e+06	5.63655e+06	5.05844e+06	5.0506e+06	6.02583e+06	5.28788e+06	5.04584e+06	5.38573e+06	7.09898e+06
Q9Y4W2;Q9Y4W2-2	LAS1L	1.0442e+07	1.00508e+07	1.15197e+07	1.16584e+07	1.08363e+07	1.11749e+07	1.12158e+07	1.11588e+07	1.10049e+07	1.14516e+07	1.21483e+07	1.18916e+07	1.04936e+07	1.15098e+07	1.14577e+07	1.13049e+07	1.13263e+07	1.09166e+07	1.10642e+07	1.09512e+07	1.04469e+07	1.11625e+07	1.15107e+07	1.18008e+07	1.07582e+07	1.05094e+07	1.16222e+07	1.14299e+07	1.12993e+07	1.11335e+07	1.14457e+07	1.04589e+07	1.16758e+07	1.15468e+07	1.10718e+07	1.15436e+07	1.139e+07	1.13739e+07	1.14893e+07	1.14012e+07
Q9Y4W6	AFG3L2	2.99815e+07	3.06319e+07	2.87456e+07	2.94244e+07	3.06242e+07	2.97435e+07	2.98832e+07	2.85249e+07	2.88531e+07	2.93086e+07	2.94875e+07	2.82867e+07	3.05402e+07	2.97721e+07	2.82653e+07	2.77872e+07	2.96503e+07	2.84706e+07	2.85142e+07	2.89695e+07	2.94428e+07	3.00583e+07	2.73421e+07	2.88697e+07	3.04351e+07	3.00259e+07	2.87058e+07	2.87682e+07	2.98583e+07	2.96256e+07	2.98765e+07	2.94748e+07	3.08359e+07	3.05291e+07	2.86645e+07	2.87981e+07	2.96035e+07	2.88438e+07	2.83507e+07	2.8509e+07
Q9Y4X0	AMMECR1	2.20922e+06	1.9494e+06	1.8808e+06	2.18195e+06	1.98947e+06	1.73202e+06	1.83017e+06	1.8768e+06	1.84414e+06	1.81203e+06	2.01598e+06	2.36512e+06	1.7426e+06	1.8174e+06	1.75054e+06	2.11643e+06	2.09158e+06	1.71797e+06	2.05121e+06	2.32414e+06	1.99811e+06	1.7242e+06	2.47025e+06	2.1861e+06	1.87868e+06	2.04408e+06	1.48718e+06	2.16199e+06	2.11703e+06	1.74516e+06	1.952e+06	1.98683e+06	1.98602e+06	1.62193e+06	1.97914e+06	2.09075e+06	1.83395e+06	1.92839e+06	1.99464e+06	2.12283e+06
Q9Y4X4	KLF12	271687	127051	77856.8	213970	101673	214242	134675	187514	197615	259247	104770	243428	234492	163796	196518	126037	182384	217965	164928	603085	176906	167835	722063	199871	95044	227260	123509	216406	189320	213681	195742	162666	82769.5	194588	173874	182252	111328	230169	174004	521051
Q9Y4X5	ARIH1	2.40414e+07	2.31599e+07	2.28545e+07	2.2887e+07	2.15886e+07	2.26071e+07	2.27331e+07	2.18611e+07	2.35862e+07	2.21152e+07	2.25576e+07	2.08144e+07	2.19105e+07	2.26546e+07	2.172e+07	1.96038e+07	2.02723e+07	2.02866e+07	2.06946e+07	2.155e+07	2.35459e+07	2.20101e+07	2.39721e+07	2.22588e+07	2.35139e+07	2.32054e+07	2.27525e+07	2.30759e+07	2.32802e+07	2.17254e+07	2.25566e+07	2.25245e+07	2.10615e+07	2.22936e+07	2.19272e+07	2.14615e+07	2.05645e+07	2.13109e+07	2.23255e+07	1.85619e+07
Q9Y4Z0	LSM4	5.70097e+07	5.98353e+07	5.76573e+07	5.59405e+07	5.57482e+07	5.64009e+07	5.26359e+07	5.31833e+07	5.6908e+07	5.5894e+07	5.55303e+07	5.21953e+07	5.0888e+07	5.36898e+07	5.08101e+07	5.5706e+07	5.40414e+07	5.28696e+07	6.33047e+07	5.06164e+07	5.28611e+07	5.59174e+07	5.38262e+07	5.99774e+07	5.33502e+07	5.5006e+07	5.379e+07	5.08289e+07	6.0888e+07	5.52223e+07	5.63368e+07	6.05111e+07	4.79196e+07	5.26537e+07	5.30568e+07	5.45378e+07	5.50169e+07	5.43711e+07	5.90991e+07	4.96362e+07
Q9Y508	RNF114	1.84883e+07	1.62052e+07	1.65329e+07	1.7037e+07	1.69827e+07	1.86672e+07	1.65655e+07	1.61736e+07	1.70214e+07	1.8692e+07	1.76905e+07	1.66815e+07	1.78907e+07	1.79361e+07	1.71966e+07	1.74465e+07	1.63153e+07	1.60498e+07	1.50639e+07	1.70687e+07	1.73199e+07	1.87123e+07	1.55529e+07	1.67325e+07	1.67008e+07	1.82549e+07	1.69148e+07	1.54654e+07	1.80936e+07	1.8733e+07	1.6812e+07	1.49557e+07	1.74014e+07	1.59248e+07	1.61941e+07	1.60281e+07	1.67837e+07	1.61376e+07	1.59922e+07	1.94569e+07
Q9Y512	SAMM50	2.15807e+07	2.1397e+07	2.11454e+07	2.09033e+07	2.17949e+07	2.2174e+07	2.12618e+07	2.11076e+07	2.07023e+07	2.24328e+07	2.02595e+07	2.10617e+07	2.23178e+07	2.28794e+07	2.07957e+07	2.00631e+07	2.24124e+07	2.2554e+07	2.0861e+07	2.12794e+07	2.23317e+07	2.04863e+07	2.57161e+07	2.08293e+07	2.22758e+07	2.21742e+07	2.17725e+07	2.10479e+07	2.17982e+07	2.32135e+07	2.13776e+07	2.17305e+07	2.25647e+07	2.13771e+07	2.11504e+07	2.11549e+07	2.34112e+07	2.12099e+07	2.08684e+07	1.83301e+07
Q9Y519	TMEM184B	222306	294893	169575	280461	321944	282670	175179	292920	420209	301450	295523	105966	329603	340564	457836	318782	334041	342461	397794	86126.3	257155	347163		221472	315005	379644	177889	299517	297631	373406	304117	384866	338216	270090	273663	128752	250194	279977	269234	96345.3
Q9Y520-4	PRRC2C	3.38585e+07	3.70052e+07	3.55959e+07	3.6104e+07	3.62923e+07	3.73305e+07	3.72365e+07	3.6988e+07	3.61834e+07	3.66338e+07	3.73876e+07	3.60661e+07	3.60084e+07	3.63024e+07	3.58162e+07	3.73701e+07	3.72474e+07	3.78539e+07	3.68287e+07	3.76561e+07	3.65936e+07	3.79992e+07	3.45667e+07	3.6773e+07	3.65579e+07	3.70141e+07	3.7351e+07	3.74323e+07	3.68033e+07	3.66359e+07	3.68684e+07	3.56198e+07	3.60604e+07	3.65241e+07	3.68071e+07	3.75768e+07	3.59867e+07	3.62425e+07	3.61447e+07	3.72324e+07
Q9Y530	OARD1	8.26656e+06	7.30254e+06	7.34729e+06	7.55937e+06	7.43383e+06	7.11378e+06	8.44825e+06	7.51639e+06	6.73995e+06	6.9066e+06	8.48984e+06	7.14596e+06	7.55865e+06	7.39085e+06	7.03849e+06	7.59575e+06	7.70452e+06	7.62976e+06	7.36613e+06	7.56565e+06	6.69697e+06	7.28743e+06	6.61414e+06	7.14985e+06	7.67556e+06	6.64016e+06	7.98233e+06	6.56669e+06	7.59825e+06	7.10776e+06	7.47412e+06	7.92871e+06	7.35605e+06	7.11006e+06	7.10878e+06	6.9636e+06	7.29066e+06	8.25059e+06	7.24628e+06	7.51225e+06
Q9Y535	POLR3H	2.8844e+06	3.23126e+06	2.34345e+06	3.00061e+06	2.27562e+06	2.21195e+06	2.41259e+06	2.40426e+06	2.50759e+06	2.63032e+06	3.10767e+06	2.50738e+06	2.4342e+06	2.71517e+06	2.55114e+06	2.6537e+06	2.64508e+06	1.91838e+06	3.08273e+06	2.70307e+06	2.4467e+06	2.72938e+06	5.09337e+06	2.55086e+06	2.39936e+06	2.29998e+06	3.42743e+06	2.95278e+06	2.06483e+06	2.56747e+06	2.22898e+06	2.9097e+06	2.88974e+06	2.80665e+06	2.77554e+06	2.54595e+06	2.71009e+06	2.64402e+06	2.83767e+06	3.00167e+06
Q9Y536	PPIAL4A	1.59665e+06	1.60932e+06	1.82467e+06	1.30423e+06	1.01886e+06	889512	1.19243e+06	322373	1.07479e+06	1.03209e+06	352644	420086	590130	604394	352278	742781	571875	340936	282967	910075	1.27905e+06	1.17285e+06	424724	449399	1.25922e+06	1.17304e+06	360983	88111.8	972278	882739	515088	288470	802980	679709	829880	373752	1.00513e+06	1.10121e+06	288133	1.06914e+06
Q9Y543;Q9Y543-2	HES2	600867	27157300	26974300	25784000	24118000	29359100	28156200	23634800	26862200	20098800	23998000	27664000	24902000	24444600	24546800	25837100	27155700	27510400	24673900	20142900	22928800	26775200	23606000	29475500	24767800	22683900	24998100	26737600	23853500	24181900	23617100	32707800	29004600	24245900	27388800	27655500	30111200	24987100	20425000	23394600
Q9Y546	LRRC42	6.4232e+06	6.71975e+06	6.35923e+06	7.40105e+06	6.99104e+06	7.23761e+06	7.10104e+06	6.77718e+06	7.88725e+06	7.53341e+06	7.48856e+06	7.12067e+06	8.1763e+06	8.36093e+06	7.32921e+06	7.60803e+06	7.9462e+06	8.07946e+06	7.61117e+06	6.81629e+06	6.8938e+06	7.03266e+06	7.78319e+06	7.02683e+06	7.10242e+06	6.90896e+06	6.45902e+06	6.8958e+06	6.96456e+06	7.54185e+06	6.75462e+06	7.45996e+06	6.88114e+06	7.19957e+06	7.25542e+06	6.60191e+06	6.45388e+06	6.228e+06	6.71727e+06	5.6085e+06
Q9Y547	HSPB11	7.41623e+06	7.99448e+06	7.84491e+06	8.63236e+06	8.52838e+06	8.48174e+06	9.64364e+06	8.97619e+06	8.46973e+06	8.50674e+06	9.6123e+06	7.73129e+06	9.21192e+06	8.40299e+06	8.8009e+06	9.13307e+06	9.26402e+06	8.44324e+06	8.30138e+06	8.13017e+06	7.87147e+06	8.92924e+06	7.30124e+06	8.29892e+06	8.49559e+06	8.82944e+06	9.41185e+06	7.9843e+06	8.62941e+06	8.74408e+06	9.94529e+06	8.95344e+06	8.67358e+06	8.29721e+06	9.11839e+06	9.35186e+06	8.99414e+06	8.5797e+06	8.02838e+06	7.95173e+06
Q9Y548	YIPF1	2.38714e+06	2.06688e+06	1.99045e+06	1.93339e+06	1.84751e+06	1.70592e+06	2.12903e+06	1.62547e+06	1.87197e+06	1.66216e+06	2.07549e+06	1.87439e+06	1.60857e+06	1.69612e+06	2.43157e+06	1.73063e+06	1.26934e+06	1.46162e+06	911425	837121	2.72401e+06	1.6762e+06	2.97474e+06	1.82819e+06	2.05796e+06	1.73371e+06	2.16344e+06	1.74129e+06	1.75955e+06	1.48921e+06	2.14128e+06	2.27563e+06	1.43338e+06	1.75615e+06	1.90811e+06	1.88595e+06	1.5708e+06	1.53282e+06	1.36484e+06	1.07496e+06
Q9Y566;Q9Y566-3	SHANK1			1717030	1523750	1518070	47374	1588060	1560310	1650550	204986	1489660	1532930	1609230	1471040	1511330	1726920		1332990	1293340	333704	1581690	1843470	1515630	1575810	1602440	193936	1544960	1508140	1603770	1801850	1535790	1610700		1928220	1642200	1731620	1457790	1598310	1383330
Q9Y570	PPME1	2.59752e+07	2.65176e+07	2.77645e+07	2.78655e+07	2.72828e+07	2.62137e+07	2.67791e+07	2.68973e+07	2.69376e+07	2.63834e+07	2.77753e+07	2.83078e+07	2.69328e+07	2.56836e+07	2.81298e+07	2.82154e+07	2.75871e+07	2.61113e+07	2.79678e+07	2.79077e+07	2.75625e+07	2.70825e+07	2.55196e+07	2.75649e+07	2.7565e+07	2.67865e+07	2.80058e+07	2.6876e+07	2.59567e+07	2.66899e+07	2.81642e+07	2.73936e+07	2.5815e+07	2.63165e+07	2.81739e+07	2.84864e+07	2.94713e+07	2.81946e+07	2.84774e+07	2.85547e+07
Q9Y573;Q9Y573-2	IPP	778958	753630	757834	868690	802332	759461	909749	1.04468e+06	699628	755641	827282	839968	803644	715802	763496	837716	778708	695737	542865	629582	798771	741585	918574	833370	815823	777089	744079	899702	790503	728898	797759	786619	734640	823496	797363	923608	633210	745522	740883	625818
Q9Y575;Q9Y575-2;Q9Y575-3	ASB3	3.01775e+06	2.41966e+06	2.49254e+06	2.4159e+06	2.57087e+06	2.41735e+06	1.95415e+06	2.2158e+06	3.17553e+06	2.45845e+06	2.16788e+06	2.348e+06	2.20888e+06	2.52388e+06	1.80665e+06	1.6733e+06	2.2551e+06	2.08849e+06	1.82912e+06	1.06673e+06	2.48144e+06	2.38561e+06	1.84059e+06	2.61158e+06	2.42406e+06	2.30286e+06	2.33996e+06	2.48709e+06	2.27986e+06	2.06594e+06	1.66488e+06	2.12827e+06	1.89707e+06	2.40952e+06	1.80247e+06	2.01843e+06	1.72147e+06	2.23653e+06	1.70146e+06	1.48243e+06
Q9Y576	ASB1	819632	939954	1.08019e+06	961269	972925	981409	995095	965302	941569	827191	788696	904262	1.01431e+06	962092	963348	941742	973190	797367	992893	1.09934e+06	1.04701e+06	948755	1.12455e+06	844412	940994	860152	792128	998695	834272	815486	990408	985286	1.09901e+06	938583	921704	995907	989811	868808	962787	1.30803e+06
Q9Y580	RBM7	6.5101e+06	6.95125e+06	6.07147e+06	7.1162e+06	6.98973e+06	6.61643e+06	7.37593e+06	7.42567e+06	7.56552e+06	7.13271e+06	7.58698e+06	8.18309e+06	6.99651e+06	6.87563e+06	7.50987e+06	7.39583e+06	6.57942e+06	6.29488e+06	7.72394e+06	5.98946e+06	6.80294e+06	6.47904e+06	7.14811e+06	7.84168e+06	6.72007e+06	6.5793e+06	7.53985e+06	7.69286e+06	7.18665e+06	6.89631e+06	7.53759e+06	7.25817e+06	7.1812e+06	6.8058e+06	7.95461e+06	7.6847e+06	6.80592e+06	6.95919e+06	7.63606e+06	6.89223e+06
Q9Y584	TIMM22	7186500	6527630	7.21501e+06	6575710	5835190	7.43933e+06	6019780	6964580	6499810	7832890	6.52261e+06	7.38952e+06	7104500	8.03695e+06	7.31374e+06	6.65592e+06	6725250	7871290	7087120	7222960	6405930	7103110	5107570	8080980	6.02702e+06	6900680	6971080	6.91961e+06	6.84395e+06	7934600	7147810	7008490	6766630	7245010	7119510	9.48709e+06	7103130	7026350	7.64381e+06	7.82497e+06
Q9Y587	AP4S1	522069	377587	323714	223977	651532	477098	466139	306587	414438	438039	283838	334484	486698	519690	300133	254223	569861	555174	299799	239244	479147	449516		343012	465542	491560	169063	340887	407088	503769	277853	180750	518085	413526	341815	249126	646221	551773	276211	238586
Q9Y592	CEP83	1.3545e+06	1.29721e+06	1.69513e+06	1.37836e+06	1.45238e+06	1.42946e+06	1.49809e+06	1.22806e+06	1.58017e+06	1.64072e+06	1.22559e+06	1.27994e+06	1.42339e+06	1.46819e+06	1.27607e+06	1.27285e+06	1.46056e+06	1.6895e+06	1.42422e+06	1.0645e+06	1.60864e+06	1.49985e+06	1.86164e+06	1.3223e+06	1.59861e+06	1.33041e+06	1.0962e+06	1.05553e+06	1.47359e+06	1.59727e+06	1.3458e+06	1.50444e+06	1.26215e+06	1.69172e+06	1.59397e+06	969778	1.67437e+06	1.67351e+06	1.23486e+06	1.07099e+06
Q9Y597	KCTD3	3.1287e+06	2.83373e+06	3.45184e+06	3.20615e+06	3.02286e+06	2.95413e+06	3.36273e+06	3.05291e+06	3.0566e+06	2.96871e+06	3.01388e+06	3.00123e+06	3.27607e+06	3.05963e+06	3.46368e+06	3.11186e+06	2.8733e+06	2.98757e+06	3.23196e+06	2.9107e+06	2.90101e+06	3.06821e+06	3.82364e+06	3.20324e+06	3.34629e+06	2.95648e+06	2.95487e+06	2.96884e+06	3.09455e+06	3.10784e+06	3.14395e+06	3.03562e+06	3.34028e+06	3.16321e+06	3.21517e+06	2.82092e+06	3.14509e+06	3.06741e+06	3.30652e+06	3.42273e+06
Q9Y5A6	ZSCAN21	1.61014e+06	1.58462e+06	1.77013e+06	1.23299e+06	1.60325e+06	1.32303e+06	1.98283e+06	1.53835e+06	1.70459e+06	2.05083e+06	1.79021e+06	1.86464e+06	1.64737e+06	1.88423e+06	1.41773e+06	1.87174e+06	1.73628e+06	1.90813e+06	1.45643e+06	1.46209e+06	1.40041e+06	1.9669e+06	1.46254e+06	1.64129e+06	1.41843e+06	1.38402e+06	1.1939e+06	1.51453e+06	1.26874e+06	1.70463e+06	1.4616e+06	1.43824e+06	1.61141e+06	1.75198e+06	1.17408e+06	1.85693e+06	2.11694e+06	1.84264e+06	1.37059e+06	1.41862e+06
Q9Y5A7;Q9Y5A7-2	NUB1	9.82345e+06	1.01561e+07	9.80286e+06	1.04462e+07	1.04309e+07	1.05519e+07	9.87046e+06	1.07817e+07	9.49033e+06	9.83123e+06	9.46582e+06	1.03936e+07	9.92181e+06	1.04171e+07	9.38799e+06	1.07711e+07	9.60779e+06	9.52448e+06	8.81924e+06	8.20098e+06	9.82153e+06	9.46776e+06	1.00481e+07	1.02787e+07	9.98146e+06	1.00229e+07	9.57491e+06	1.04963e+07	9.7114e+06	9.47777e+06	9.49067e+06	1.02276e+07	9.05071e+06	9.98828e+06	9.65082e+06	9.73344e+06	8.79638e+06	8.92407e+06	9.01878e+06	8.14848e+06
Q9Y5A9	YTHDF2	3.32893e+07	3.62441e+07	3.72232e+07	3.478e+07	3.53055e+07	3.587e+07	3.31289e+07	3.53374e+07	3.64737e+07	3.68715e+07	3.3387e+07	3.28013e+07	4.07306e+07	3.97634e+07	3.62848e+07	3.86956e+07	4.11726e+07	4.16345e+07	3.76131e+07	3.93635e+07	3.76804e+07	3.68697e+07	3.29785e+07	3.45963e+07	3.6355e+07	3.74611e+07	3.25201e+07	3.50099e+07	3.61892e+07	3.65825e+07	3.60129e+07	3.46221e+07	3.75034e+07	3.87578e+07	3.45777e+07	3.56361e+07	3.95543e+07	3.82721e+07	3.82959e+07	3.92466e+07
Q9Y5B0	CTDP1	1.02713e+07	9.70938e+06	9.91549e+06	1.02233e+07	1.01528e+07	1.04394e+07	9.90678e+06	9.90473e+06	1.01925e+07	1.00818e+07	1.07456e+07	1.03883e+07	1.01729e+07	1.00145e+07	1.064e+07	9.73017e+06	9.97233e+06	1.00422e+07	9.67388e+06	8.83287e+06	1.04825e+07	1.01087e+07	9.58082e+06	1.05322e+07	1.06005e+07	1.00627e+07	1.0282e+07	1.06157e+07	1.04712e+07	9.9588e+06	1.00897e+07	1.07596e+07	1.00947e+07	1.00841e+07	1.02602e+07	1.07715e+07	1.05905e+07	1.03128e+07	1.01573e+07	9.40786e+06
Q9Y5B6	PAXBP1	6.60343e+06	7.22061e+06	7.04416e+06	6.99147e+06	6.42319e+06	6.37333e+06	6.30218e+06	6.95786e+06	6.64074e+06	6.33407e+06	6.69027e+06	6.77349e+06	6.38771e+06	6.35442e+06	6.77875e+06	6.89939e+06	6.39758e+06	6.56106e+06	6.55116e+06	6.47053e+06	6.96115e+06	6.37969e+06	7.24034e+06	6.5394e+06	6.88105e+06	6.38995e+06	6.40245e+06	6.37763e+06	6.83841e+06	6.44591e+06	6.63441e+06	7.48877e+06	6.36152e+06	6.41776e+06	6.64593e+06	6.73942e+06	6.80817e+06	6.79676e+06	6.41739e+06	6.71026e+06
Q9Y5B8	NME7	4.34657e+06	4.65124e+06	4.16399e+06	4.58645e+06	4.35876e+06	4.27188e+06	4.73755e+06	4.38183e+06	4.56293e+06	4.20476e+06	4.44208e+06	4.63207e+06	4.52904e+06	4.44175e+06	4.3753e+06	4.69069e+06	4.47859e+06	4.32073e+06	4.8321e+06	4.72496e+06	4.56146e+06	4.29587e+06	5.23506e+06	4.87991e+06	4.24412e+06	3.73114e+06	4.33067e+06	4.57823e+06	4.32407e+06	4.40126e+06	4.97092e+06	4.5196e+06	4.48896e+06	4.36263e+06	5.03696e+06	4.62012e+06	4.64955e+06	4.57662e+06	4.70476e+06	4.63749e+06
Q9Y5B9	SUPT16H	1.26639e+08	1.24366e+08	1.24071e+08	1.27535e+08	1.26211e+08	1.27253e+08	1.30371e+08	1.2902e+08	1.29062e+08	1.29203e+08	1.32362e+08	1.29099e+08	1.24339e+08	1.30259e+08	1.28163e+08	1.29831e+08	1.31151e+08	1.30499e+08	1.33425e+08	1.33556e+08	1.25603e+08	1.27971e+08	1.27373e+08	1.25381e+08	1.28639e+08	1.26705e+08	1.29334e+08	1.31089e+08	1.27725e+08	1.29714e+08	1.33537e+08	1.31711e+08	1.29346e+08	1.32655e+08	1.31134e+08	1.34328e+08	1.32189e+08	1.32036e+08	1.31532e+08	1.27754e+08
Q9Y5J1	UTP18	2.22969e+07	2.35396e+07	2.32274e+07	2.31692e+07	2.14421e+07	2.14067e+07	2.19002e+07	2.26987e+07	2.13732e+07	2.13272e+07	2.1705e+07	2.08805e+07	2.07285e+07	2.07378e+07	2.14949e+07	2.06986e+07	2.02657e+07	2.06581e+07	2.3335e+07	2.28627e+07	2.23428e+07	2.20428e+07	2.02088e+07	2.11477e+07	2.15801e+07	2.18481e+07	2.15602e+07	2.11948e+07	2.16908e+07	2.14355e+07	2.14159e+07	2.16449e+07	2.14668e+07	2.1354e+07	2.15978e+07	2.17068e+07	2.02791e+07	2.07576e+07	2.21683e+07	2.23624e+07
Q9Y5J5	PHLDA3	83937.1	65108	28770.2	51940.7	74051.9	62075.8	43333.5	31471.5	119328	70412.1	46166.6	24148.2	79194.5	69329.9	61143.8	38361.9	71621.6	59921.1	61843.7		84949.4	54974.1	44315.3	29178.6	82807.2	60141.3	54443		68730.8	61996.4	71882.4	37677.1	75626.1	83298.1	70817.8	63013	102124	101426	101103
Q9Y5J6	TIMM10B	1.61806e+06	1.7724e+06	1.42223e+06	1.85234e+06	1.81389e+06	1.50961e+06	1.93806e+06	1.40119e+06	1.61591e+06	1.62766e+06	1.1247e+06	1.30901e+06	1.10752e+06	1.01271e+06	1.02941e+06	961073	944053	1.11985e+06	981248	913216	1.68455e+06	1.71663e+06	3.004e+06	1.78884e+06	1.6824e+06	1.31599e+06	1.61728e+06	1.70431e+06	1.3666e+06	1.6341e+06	1.11902e+06	1.35983e+06	950628	1.12181e+06	1.19147e+06	722118	1.48402e+06	1.31445e+06	853283	1.12108e+06
Q9Y5J7	TIMM9	1.07876e+07	1.69853e+07	1.04392e+07	1.02863e+07	1.14582e+07	1.13383e+07	1.35216e+07	1.00122e+07	1.05729e+07	1.19218e+07	1.20868e+07	1.07116e+07	9.26255e+06	9.22331e+06	9.61774e+06	7.31079e+06	9.31257e+06	9.32174e+06	8.98303e+06	7.96846e+06	1.13065e+07	1.10852e+07	8.86394e+06	9.85351e+06	1.0928e+07	1.05418e+07	1.31715e+07	9.91516e+06	1.01478e+07	1.06359e+07	1.17467e+07	1.10664e+07	9.06117e+06	9.70883e+06	9.28874e+06	8.52732e+06	9.52636e+06	9.60538e+06	8.9058e+06	6.8354e+06
Q9Y5J9	TIMM8B	2.33204e+07	2.51283e+07	2.38742e+07	2.35296e+07	1.96868e+07	1.81225e+07	2.18794e+07	2.38801e+07	2.15452e+07	2.1689e+07	2.23622e+07	2.00898e+07	1.43833e+07	1.40039e+07	1.38357e+07	1.32338e+07	1.55969e+07	1.00591e+07	1.09631e+07	1.79633e+07	2.43511e+07	2.12222e+07	2.04846e+07	2.08995e+07	2.10331e+07	1.82607e+07	2.69198e+07	2.39263e+07	1.76224e+07	1.6138e+07	1.91111e+07	1.80507e+07	1.46789e+07	1.6709e+07	1.08517e+07	1.35627e+07	1.38016e+07	1.70115e+07	1.22097e+07	1.2497e+07
Q9Y5K5;Q9Y5K5-2;Q9Y5K5-3;Q9Y5K5-4	UCHL5	3.80149e+07	4.17066e+07	3.8672e+07	3.82096e+07	4.07814e+07	4.24359e+07	3.73803e+07	3.85e+07	4.1108e+07	4.33533e+07	4.1418e+07	4.08751e+07	4.35139e+07	4.18276e+07	3.94651e+07	4.07112e+07	4.31695e+07	4.10415e+07	4.11693e+07	4.13774e+07	4.12211e+07	4.22004e+07	4.06737e+07	3.95735e+07	4.12576e+07	4.19442e+07	3.91895e+07	3.94704e+07	4.19975e+07	4.43769e+07	4.04995e+07	4.16542e+07	4.31966e+07	4.29976e+07	4.05076e+07	4.17192e+07	4.20137e+07	4.14841e+07	4.27572e+07	4.48513e+07
Q9Y5K6	CD2AP	1.90781e+07	1.87047e+07	1.97345e+07	1.8323e+07	1.81077e+07	1.82114e+07	1.9666e+07	1.85522e+07	1.81566e+07	1.84691e+07	1.8309e+07	1.96292e+07	1.78455e+07	1.84041e+07	1.79007e+07	1.82276e+07	1.84536e+07	1.79865e+07	1.89715e+07	1.79868e+07	1.87589e+07	1.84944e+07	1.68083e+07	1.82869e+07	1.82233e+07	1.86168e+07	1.86613e+07	1.8204e+07	1.88068e+07	1.88862e+07	1.89883e+07	1.99876e+07	1.80817e+07	1.88087e+07	1.83927e+07	1.86215e+07	1.87621e+07	1.89715e+07	1.91315e+07	1.81494e+07
Q9Y5K8	ATP6V1D	5.57799e+06	5.2767e+06	5.86203e+06	4.53464e+06	5.24324e+06	5.30224e+06	5.40747e+06	4.91437e+06	5.26733e+06	5.17023e+06	5.30383e+06	4.79591e+06	5.18356e+06	5.13278e+06	5.26124e+06	4.97542e+06	5.34327e+06	4.82758e+06	4.98919e+06	4.22441e+06	4.96801e+06	5.21026e+06	4.89039e+06	4.88703e+06	5.19503e+06	5.25099e+06	5.06326e+06	5.07112e+06	5.38904e+06	5.00304e+06	5.32618e+06	5.04972e+06	5.31916e+06	5.35091e+06	5.27896e+06	4.77656e+06	4.95702e+06	4.76373e+06	4.77597e+06	4.22426e+06
Q9Y5L0	TNPO3	2.34843e+07	2.31082e+07	2.24613e+07	2.45731e+07	2.35262e+07	2.36996e+07	2.32181e+07	2.33455e+07	2.41414e+07	2.44746e+07	2.39251e+07	2.45807e+07	2.38392e+07	2.30336e+07	2.34169e+07	2.38074e+07	2.32069e+07	2.36566e+07	2.32282e+07	2.17707e+07	2.36079e+07	2.42593e+07	2.59135e+07	2.30125e+07	2.2557e+07	2.39413e+07	2.317e+07	2.39298e+07	2.3334e+07	2.4492e+07	2.48144e+07	2.44149e+07	2.33734e+07	2.44659e+07	2.48307e+07	2.39677e+07	2.32435e+07	2.3203e+07	2.43101e+07	2.20457e+07
Q9Y5L3;Q9Y5L3-2	ENTPD2	2.104e+06	2.58022e+06	2.40856e+06	1.49629e+06	1.61842e+06	1.63081e+06	2.14501e+06	1.52633e+06	2.31922e+06	2.04928e+06	1.78911e+06	1.91569e+06	1.83587e+06	1.52692e+06	1.24371e+06	1.68818e+06	1.61666e+06	1.42205e+06	1.56938e+06	1.19686e+06	1.83306e+06	1.9767e+06	3.49132e+06	2.23908e+06	1.7919e+06	1.82262e+06	1.82255e+06	2.49136e+06	2.13851e+06	1.38625e+06	1.69736e+06	1.85631e+06	1.41452e+06	1.6397e+06	1.67559e+06	2.16323e+06	1.55681e+06	1.53409e+06	2.55439e+06	986230
Q9Y5L4	TIMM13	3.91999e+07	4.25948e+07	4.14024e+07	5.07361e+07	4.54621e+07	4.70534e+07	4.39269e+07	4.82425e+07	4.1127e+07	4.79493e+07	4.303e+07	4.69554e+07	4.0545e+07	4.31351e+07	4.00618e+07	4.49127e+07	4.23082e+07	4.13089e+07	4.49507e+07	4.52712e+07	4.23707e+07	4.74113e+07	4.96114e+07	4.67231e+07	4.33781e+07	4.93354e+07	4.61504e+07	4.69066e+07	4.48697e+07	4.62598e+07	4.90867e+07	4.39126e+07	4.386e+07	4.17687e+07	4.16199e+07	4.67175e+07	4.13452e+07	3.80663e+07	4.05901e+07	5.16911e+07
Q9Y5M8	SRPRB	2.20558e+07	2.19081e+07	1.97673e+07	2.46386e+07	2.16747e+07	2.03417e+07	2.32228e+07	2.38266e+07	2.06839e+07	2.04939e+07	2.31946e+07	2.36482e+07	2.12788e+07	2.11694e+07	2.1654e+07	2.3748e+07	2.22847e+07	2.2736e+07	2.47623e+07	2.41201e+07	2.00999e+07	2.17474e+07	1.9661e+07	2.42645e+07	2.12156e+07	2.04445e+07	2.19229e+07	2.327e+07	2.1902e+07	2.16156e+07	2.32341e+07	2.4329e+07	2.07497e+07	2.10925e+07	2.35083e+07	2.24283e+07	2.20065e+07	2.2282e+07	2.49193e+07	2.3783e+07
Q9Y5N5	N6AMT1	4.53331e+06	4.53822e+06	4.35814e+06	2.92668e+06	4.28611e+06	4.31666e+06	3.84227e+06	3.83939e+06	3.85936e+06	4.56396e+06	3.76665e+06	4.17309e+06	4.95104e+06	4.44903e+06	3.75093e+06	3.47692e+06	4.82363e+06	4.84884e+06	3.55017e+06	3.13841e+06	5.03653e+06	4.76516e+06	4.20442e+06	2.37448e+06	4.90293e+06	4.71512e+06	2.95202e+06	4.25013e+06	4.83051e+06	4.64094e+06	3.6204e+06	4.12502e+06	5.43262e+06	4.94934e+06	3.98821e+06	2.93308e+06	5.308e+06	5.16813e+06	4.78622e+06	4.17872e+06
Q9Y5N6	ORC6	4.63079e+06	4.68517e+06	4.7257e+06	4.17602e+06	4.49066e+06	4.38337e+06	3.90241e+06	3.46563e+06	3.87071e+06	4.28475e+06	4.0644e+06	3.63959e+06	4.32756e+06	4.10754e+06	3.77518e+06	3.69584e+06	4.72644e+06	4.87024e+06	4.00283e+06	4.68218e+06	4.67042e+06	4.63877e+06	4.5743e+06	3.9451e+06	4.49253e+06	4.3708e+06	3.76741e+06	3.45242e+06	4.38369e+06	3.74501e+06	3.6563e+06	4.31093e+06	3.95614e+06	4.11389e+06	3.94425e+06	3.7446e+06	4.34268e+06	4.23192e+06	3.36931e+06	4.76473e+06
Q9Y5P4;Q9Y5P4-2;Q9Y5P4-3	CERT	8.03341e+06	7.89485e+06	7.34353e+06	6.80489e+06	7.66061e+06	7.99605e+06	6.90273e+06	7.03239e+06	7.92986e+06	8.02815e+06	7.25244e+06	7.28797e+06	7.63727e+06	8.09023e+06	6.83983e+06	6.77062e+06	7.38521e+06	7.60546e+06	6.25959e+06	6.52699e+06	7.87251e+06	8.45565e+06	8.07644e+06	7.2508e+06	7.78692e+06	7.54932e+06	7.25401e+06	6.9542e+06	8.4605e+06	8.05018e+06	6.67301e+06	7.52541e+06	7.75899e+06	8.49535e+06	6.97861e+06	7.01431e+06	7.39048e+06	7.13511e+06	6.61171e+06	7.06459e+06
Q9Y5P6;Q9Y5P6-2	GMPPB	2.4026e+07	2.62238e+07	2.6057e+07	2.27381e+07	2.32204e+07	2.55235e+07	2.41135e+07	2.27939e+07	2.44267e+07	2.39119e+07	2.39635e+07	2.37067e+07	2.4216e+07	2.32628e+07	2.3605e+07	2.2609e+07	2.35384e+07	2.27853e+07	2.3906e+07	2.6069e+07	2.44146e+07	2.50099e+07	2.00556e+07	2.51709e+07	2.49978e+07	2.57012e+07	2.33071e+07	2.40684e+07	2.45716e+07	2.33538e+07	2.37371e+07	2.31456e+07	2.28181e+07	2.37267e+07	2.3233e+07	2.31891e+07	2.40654e+07	2.39606e+07	2.49941e+07	2.88012e+07
Q9Y5Q0	FADS3	1.8069e+06	1.96936e+06	1.66802e+06	1.86877e+06	1.67848e+06	1.70257e+06	1.72958e+06	2.28246e+06	2.06365e+06	1.53941e+06	1.98681e+06	2.22255e+06	1.94327e+06	1.76047e+06	1.99895e+06	1.7296e+06	1.71797e+06	1.60595e+06	1.77959e+06	1.04191e+06	1.74218e+06	1.74009e+06	2.33796e+06	2.17534e+06	1.58137e+06	1.68937e+06	2.0918e+06	2.1167e+06	1.70235e+06	1.65283e+06	1.81109e+06	1.84181e+06	1.7891e+06	1.49142e+06	1.95809e+06	1.75755e+06	1.69586e+06	1.78327e+06	1.66851e+06	1.44673e+06
Q9Y5Q8;Q9Y5Q8-3	GTF3C5	1.17021e+07	1.1922e+07	1.20622e+07	1.03218e+07	1.06347e+07	1.0495e+07	1.02639e+07	1.05952e+07	1.06451e+07	1.01656e+07	1.03782e+07	1.05321e+07	1.10593e+07	1.04364e+07	1.03855e+07	9.84064e+06	1.07291e+07	1.0456e+07	1.00155e+07	1.04309e+07	1.1669e+07	1.09619e+07	1.13136e+07	1.03955e+07	1.13212e+07	1.12372e+07	9.93567e+06	1.07001e+07	1.12702e+07	1.06621e+07	1.03096e+07	1.14794e+07	1.05392e+07	1.05811e+07	1.02943e+07	1.11777e+07	1.08672e+07	1.01272e+07	1.04558e+07	1.07155e+07
Q9Y5Q9	GTF3C3	1.18916e+07	1.06773e+07	1.14831e+07	1.13783e+07	1.15404e+07	1.20048e+07	1.08487e+07	1.17081e+07	1.18812e+07	1.14935e+07	1.14877e+07	1.22027e+07	1.17295e+07	1.14555e+07	1.08769e+07	1.17378e+07	1.03524e+07	1.15597e+07	1.12808e+07	1.0744e+07	1.13604e+07	1.12909e+07	9.55343e+06	1.18735e+07	1.18701e+07	1.15827e+07	1.10118e+07	1.21397e+07	1.13044e+07	1.1752e+07	1.06775e+07	1.12704e+07	1.02624e+07	1.07115e+07	1.08336e+07	1.02384e+07	9.41158e+06	9.36557e+06	1.08322e+07	1.00481e+07
Q9Y5R4	HEMK1	266893	358309	284425	385023	363370	223579	378552	359477	300676	261640	395706	430576	219376	323926	195745	288565	228122	206933	293261	253973	341722	234372	428686	419437	318992	245059	334015	471905	194911	242442	379673	344282	202916	224428	391067	888718	198928	287048	293326	187903
Q9Y5R8	TRAPPC1	2.99837e+06	3.161e+06	2.08896e+06	2.56373e+06	2.65259e+06	2.55485e+06	2.94892e+06	2.76914e+06	2.75514e+06	2.53523e+06	3.12312e+06	2.61006e+06	2.71372e+06	2.91098e+06	3.095e+06	2.51995e+06	2.67174e+06	2.82172e+06	2.71352e+06	2.13031e+06	2.6063e+06	2.52117e+06	2.83948e+06	2.56771e+06	2.63354e+06	2.95271e+06	2.94026e+06	2.88515e+06	2.73687e+06	2.81705e+06	3.04803e+06	3.19175e+06	2.90158e+06	2.74833e+06	2.8425e+06	2.72933e+06	2.49199e+06	2.54504e+06	2.31637e+06	2.60289e+06
Q9Y5S2	CDC42BPB	9.60551e+06	1.00852e+07	9.9458e+06	9.39608e+06	9.64613e+06	9.8276e+06	9.62127e+06	9.5206e+06	9.42801e+06	9.88315e+06	9.40171e+06	9.51285e+06	9.91588e+06	1.00128e+07	9.59785e+06	9.49903e+06	9.84016e+06	9.73509e+06	9.49229e+06	9.12922e+06	9.66702e+06	9.30405e+06	1.0868e+07	9.57242e+06	9.417e+06	9.48443e+06	9.55067e+06	9.70562e+06	9.76374e+06	9.56661e+06	9.5594e+06	9.73412e+06	9.67594e+06	9.99532e+06	9.75898e+06	9.57041e+06	9.99694e+06	1.00838e+07	9.54843e+06	9.29771e+06
Q9Y5S9	RBM8A	1.24252e+08	1.10456e+08	1.0435e+08	1.20495e+08	1.28167e+08	1.17357e+08	1.15287e+08	1.07353e+08	1.22627e+08	1.137e+08	1.17814e+08	1.0312e+08	1.10167e+08	1.01465e+08	1.01939e+08	1.07688e+08	9.94533e+07	8.78857e+07	1.13556e+08	8.16401e+07	1.30701e+08	1.24858e+08	1.10512e+08	1.23844e+08	1.45233e+08	1.27315e+08	1.45001e+08	1.20313e+08	1.28804e+08	1.07022e+08	1.10219e+08	9.56846e+07	1.18515e+08	1.21385e+08	1.11069e+08	1.16526e+08	1.00096e+08	1.05503e+08	1.07825e+08	8.52439e+07
Q9Y5T4	DNAJC15	2.11419e+06	2.14259e+06	1.56208e+06	2.1539e+06	1.99906e+06	2.03932e+06	1.95668e+06	1.86346e+06	2.24286e+06	1.96216e+06	1.75363e+06	2.09742e+06	2.07303e+06	2.27597e+06	2.01777e+06	2.13772e+06	2.21993e+06	2.47413e+06	2.29841e+06	2.38347e+06	1.96455e+06	2.10718e+06	2.40736e+06	1.96973e+06	1.98509e+06	2.1089e+06	1.37885e+06	2.17544e+06	2.26541e+06	2.18532e+06	1.68826e+06	1.88726e+06	2.09476e+06	2.14796e+06	1.94435e+06	1.96171e+06	1.96439e+06	1.95709e+06	2.14023e+06	2.72778e+06
Q9Y5T5;Q9Y5T5-2	USP16	5.82342e+06	6.11779e+06	6.54096e+06	6.23387e+06	6.22536e+06	6.26462e+06	6.46874e+06	6.05521e+06	6.57037e+06	6.44879e+06	6.40572e+06	6.71721e+06	6.2527e+06	6.37443e+06	6.0743e+06	6.50338e+06	6.19839e+06	6.71851e+06	6.38888e+06	5.72872e+06	5.99877e+06	6.6902e+06	6.36562e+06	6.1969e+06	6.30653e+06	6.27146e+06	6.18828e+06	6.32085e+06	6.24255e+06	6.32848e+06	6.29956e+06	6.29398e+06	6.31715e+06	6.42085e+06	6.22917e+06	6.29385e+06	6.34404e+06	6.32357e+06	6.03532e+06	6.00024e+06
Q9Y5U2;Q9Y5U2-2	TSSC4	1.61825e+07	1.35624e+07	1.47516e+07	1.39124e+07	1.2713e+07	1.33417e+07	1.29251e+07	1.45497e+07	1.26002e+07	1.29971e+07	1.30256e+07	1.26353e+07	1.26158e+07	1.13375e+07	1.35917e+07	1.33127e+07	1.2773e+07	1.1429e+07	1.32581e+07	1.21774e+07	1.32187e+07	1.40908e+07	1.74554e+07	1.42809e+07	1.24265e+07	1.38823e+07	1.43496e+07	1.39306e+07	1.24454e+07	1.18112e+07	1.35724e+07	1.34467e+07	1.25558e+07	1.35005e+07	1.39197e+07	1.18977e+07	1.21233e+07	1.26259e+07	1.42042e+07	1.17856e+07
Q9Y5U4	INSIG2	431128	410878	405354	695708	572368	610148	796556	674495	574939	585943	559400	704731	612321	591240	604859	703688	627051	644759	670614	539841	575050	616875	1086860	605786	620608	606054	560790	661752	570522	661968	604892	559780	725556	670604	731040	636450	833242	704457	750265	697537
Q9Y5U5;Q9Y5U5-3	TNFRSF18	6.52789e+06	7.34408e+06	9.14335e+06	6.32147e+06	5.12848e+06	5.53717e+06	5.5767e+06	6.39422e+06	4.93936e+06	4.33624e+06	4.6018e+06	6.16908e+06	4.78289e+06	4.64355e+06	5.48039e+06	4.97821e+06	4.55182e+06	4.12953e+06	5.16931e+06	4.16644e+06	5.96168e+06	6.09307e+06	7.14093e+06	6.73881e+06	5.84467e+06	7.16251e+06	6.48079e+06	6.77288e+06	5.39767e+06	3.62883e+06	5.51543e+06	5.9239e+06	4.96423e+06	4.60269e+06	5.94008e+06	5.616e+06	4.16591e+06	4.23801e+06	4.66112e+06	3.77177e+06
Q9Y5U8	MPC1	279169	313500	479707	215030	691614	169674	590893	392832	598445	243034	247864	577313	526255	715245	228795	288742	118367	345533	319307	215302	971700	479521	732365	422017	644438	374430	193668	466920	758945	399106	352882	83436	349710	775130	556323	614824	51647.4	218765	474424	150246
Q9Y5U9	IER3IP1	1.37803e+07	1.23483e+07	7.98448e+06	8.85752e+06	8.95923e+06	1.04446e+07	1.16772e+07	9.8271e+06	1.52076e+07	1.46235e+07	1.28697e+07	9.93632e+06	1.55583e+07	1.32641e+07	1.32149e+07	1.04465e+07	1.03107e+07	1.02409e+07	9.30572e+06	1.36884e+07	1.26949e+07	1.15408e+07	1.29972e+07	3.89637e+06	1.3816e+07	1.41924e+07	1.40534e+07	9.54217e+06	1.72048e+07	1.17592e+07	1.09202e+07	8.80203e+06	1.30374e+07	1.97371e+07	1.10051e+07	1.34838e+07	1.22762e+07	1.42017e+07	1.36347e+07	1.52285e+07
Q9Y5V0	ZNF706	5.77577e+06	6.28979e+06	5.56812e+06	4.06645e+06	3.97121e+06	4.14356e+06	4.21037e+06	3.99375e+06	4.24539e+06	4.15264e+06	4.35778e+06	4.14643e+06	4.77387e+06	4.01078e+06	3.84471e+06	3.63607e+06	3.31932e+06	3.29034e+06	3.79691e+06	3.87292e+06	4.47408e+06	4.14074e+06	4.23695e+06	4.11753e+06	4.72215e+06	4.13989e+06	4.62258e+06	4.42305e+06	4.16787e+06	3.44755e+06	4.16299e+06	4.48522e+06	4.23533e+06	3.82627e+06	4.57194e+06	4.09314e+06	3.29091e+06	3.64722e+06	5.30777e+06	3.66531e+06
Q9Y5V3;Q9Y5V3-2	MAGED1	1.57757e+06	2.02522e+06	1.92984e+06	1.95042e+06	2.17712e+06	1.97908e+06	1.70602e+06	1.44063e+06	1.77047e+06	2.37867e+06	2.17424e+06	1.74476e+06	2.88172e+06	2.61443e+06	2.03009e+06	2.06932e+06	2.61494e+06	3.11659e+06	2.25907e+06	2.11361e+06	2.4604e+06	1.83399e+06	1.8429e+06	1.60378e+06	2.34587e+06	2.01976e+06	1.78202e+06	1.4719e+06	2.11817e+06	2.26658e+06	1.80987e+06	1.6778e+06	2.67862e+06	2.56729e+06	2.80682e+06	2.03012e+06	2.7778e+06	2.8246e+06	2.64765e+06	2.52959e+06
Q9Y5W3	KLF2	342374	328164	582493	372515	668660	654782	312698	333406	1.64064e+06	1.3364e+06	1.05204e+06	1.04426e+06	498968	541544	368554	159287	375073	503881	304863	476104	375847	351892	1.0703e+06	148390	450670	464801	328879	403698	1.17923e+06	1.21095e+06	1.0208e+06	886872	427714	349999	225780	441533	799181	176717	701102	57736.5
Q9Y5W7;Q9Y5W7-3;Q9Y5W7-4	SNX14	809371	960935	1.12403e+06	978210	991929	1.02928e+06	889767	924184	1.04242e+06	947879	995885	1.1189e+06	1.23299e+06	1.09384e+06	1.18678e+06	1.05515e+06	1.15713e+06	1.19775e+06	888527	1.09716e+06	956998	933322	1.13272e+06	918593	903328	1.01202e+06	976670	829996	1.04522e+06	1.09444e+06	1.1621e+06	1.21083e+06	1.06527e+06	1.09686e+06	1.1484e+06	1.17412e+06	1.17634e+06	1.16829e+06	1.06518e+06	1.02914e+06
Q9Y5W8;Q9Y5W8-2	SNX13	240439	325234	415770	189733	268684	256012	248542	230072	265402	323568	277284	208309	254507	248174	252118	181168	302479	279918	219016	192977	291737	201960	378630	188717	259626	272908	270232	201809	233389	276873	353156	238959	291036	238766	225902	205249	302544	340095	283690	256872
Q9Y5W9	SNX11	1.41722e+06	1.36472e+06	1.47489e+06	1.44538e+06	1.41327e+06	1.33054e+06	1.5034e+06	1.35988e+06	1.51549e+06	1.39453e+06	1.32406e+06	1.17412e+06	1.38431e+06	1.44452e+06	1.60651e+06	1.46887e+06	1.22564e+06	1.32553e+06	1.55575e+06	1.29874e+06	1.41036e+06	1.34893e+06	1.67023e+06	1.38651e+06	1.23651e+06	1.47506e+06	1.41912e+06	1.30646e+06	1.45827e+06	1.36964e+06	1.36045e+06	1.54308e+06	1.42299e+06	1.4378e+06	1.23952e+06	1.44366e+06	1.22922e+06	1.41604e+06	1.16573e+06	1.05174e+06
Q9Y5X0	SNX10	858723	1.05384e+06	1.24399e+06	1.29077e+06	1.11075e+06	842291	1.041e+06	911622	188995	844842	964535	1.17147e+06	1.14026e+06	932936	1.17686e+06	1.3132e+06	1.05682e+06	743290	795444	1.05761e+06	939457	929994	1.75481e+06	928951	942400	857768	1.08471e+06	956329	963514	750999	1.02114e+06	1.08697e+06	1.08949e+06	968699	1.00322e+06	1.17277e+06	862744	946749	1.06856e+06	915740
Q9Y5X1	SNX9	1.58368e+07	1.54759e+07	1.36727e+07	1.6078e+07	1.55439e+07	1.5609e+07	1.55907e+07	1.57692e+07	1.56477e+07	1.54977e+07	1.58264e+07	1.53605e+07	1.59438e+07	1.57383e+07	1.49014e+07	1.50531e+07	1.54339e+07	1.5342e+07	1.43607e+07	1.52773e+07	1.53356e+07	1.54882e+07	1.53807e+07	1.58369e+07	1.58018e+07	1.58792e+07	1.63123e+07	1.59272e+07	1.53347e+07	1.56981e+07	1.53874e+07	1.55728e+07	1.62631e+07	1.59919e+07	1.5232e+07	1.6287e+07	1.52787e+07	1.56708e+07	1.58204e+07	1.5386e+07
Q9Y5X2	SNX8	4.28773e+06	4.24033e+06	4.25141e+06	3.70133e+06	3.7967e+06	3.95756e+06	4.05458e+06	4.07145e+06	4.26892e+06	4.19286e+06	4.24331e+06	3.85275e+06	3.87737e+06	4.04916e+06	3.90301e+06	4.03506e+06	4.03184e+06	4.16523e+06	4.31001e+06	4.1314e+06	3.78858e+06	4.31601e+06	7.39114e+06	4.50145e+06	3.8641e+06	4.03869e+06	3.97451e+06	3.87279e+06	3.99798e+06	3.88329e+06	4.16206e+06	3.99278e+06	3.93357e+06	4.29914e+06	4.40653e+06	4.02952e+06	4.32076e+06	4.1255e+06	4.00014e+06	3.93708e+06
Q9Y5X3	SNX5	2.07015e+07	2.05321e+07	2.14945e+07	2.18748e+07	2.13675e+07	2.13167e+07	2.13932e+07	2.1801e+07	2.10581e+07	2.18399e+07	2.22239e+07	2.20579e+07	2.32649e+07	2.27659e+07	2.2935e+07	2.24044e+07	2.28088e+07	2.32821e+07	2.20927e+07	2.41444e+07	2.14657e+07	2.23146e+07	2.09663e+07	2.1983e+07	2.06798e+07	2.20252e+07	2.10478e+07	2.1628e+07	2.1197e+07	2.19365e+07	2.19965e+07	2.26595e+07	2.1971e+07	2.26793e+07	2.21511e+07	2.27689e+07	2.32804e+07	2.2821e+07	2.36163e+07	2.37499e+07
Q9Y5Y0	FLVCR1	1.98821e+06	2.27975e+06	2.39661e+06	2.32326e+06	2.89779e+06	2.55364e+06	2.70498e+06	2.20001e+06	2.65859e+06	2.69562e+06	2.23671e+06	2.3805e+06	2.34374e+06	2.31122e+06	2.48471e+06	2.22929e+06	2.30144e+06	2.56146e+06	2.4447e+06	2.48661e+06	2.3628e+06	2.38959e+06	4.03095e+06	2.58006e+06	2.54397e+06	2.44493e+06	2.62991e+06	2.47849e+06	2.32635e+06	2.48188e+06	2.50955e+06	2.21714e+06	2.82374e+06	2.50132e+06	2.57508e+06	2.69522e+06	2.35096e+06	2.0417e+06	2.26052e+06	2.54347e+06
Q9Y5Y2	NUBP2	2.25884e+07	2.56615e+07	2.45866e+07	2.37277e+07	2.11741e+07	2.15422e+07	2.31402e+07	2.51046e+07	1.92625e+07	2.03819e+07	2.30319e+07	2.36874e+07	2.13403e+07	1.9524e+07	2.3612e+07	2.53698e+07	1.93904e+07	1.97425e+07	2.33772e+07	2.30045e+07	2.472e+07	2.25897e+07	1.96627e+07	2.38535e+07	2.20645e+07	2.08562e+07	2.10507e+07	2.19447e+07	2.08223e+07	2.05285e+07	2.3758e+07	2.28839e+07	1.9395e+07	2.0105e+07	2.30017e+07	2.00141e+07	2.11552e+07	2.05705e+07	2.13101e+07	2.08981e+07
Q9Y5Y5	PEX16	1.15101e+06	1.03429e+06	1.132e+06	1.43497e+06	1.67696e+06	1.31597e+06	1.67329e+06	1.49627e+06	1.28252e+06	1.24957e+06	1.14566e+06	1.51079e+06	1.32818e+06	1.31392e+06	1.88662e+06	1.51309e+06	1.74009e+06	1.53925e+06	1.5053e+06	1.71108e+06	1.33879e+06	1.43795e+06	3.64808e+06	1.56555e+06	1.44869e+06	1.38908e+06	1.18059e+06	1.32925e+06	1.54158e+06	1.42817e+06	1.47497e+06	1.08902e+06	1.49049e+06	1.35838e+06	1.52279e+06	1.35524e+06	1.39908e+06	1.45569e+06	1.3543e+06	1.45357e+06
Q9Y5Y6	ST14	1.7234e+07	1.71485e+07	1.72683e+07	1.74497e+07	1.62867e+07	1.61688e+07	1.68056e+07	1.68018e+07	1.63322e+07	1.68978e+07	1.6489e+07	1.6947e+07	1.53934e+07	1.55044e+07	1.71957e+07	1.63768e+07	1.44855e+07	1.47094e+07	1.63092e+07	1.51486e+07	1.65649e+07	1.67991e+07	1.89412e+07	1.68938e+07	1.52802e+07	1.63177e+07	1.71755e+07	1.6601e+07	1.66497e+07	1.66243e+07	1.7343e+07	1.76293e+07	1.59067e+07	1.61367e+07	1.69186e+07	1.55789e+07	1.50414e+07	1.52884e+07	1.70419e+07	1.58338e+07
Q9Y5Y9	SCN10A	1170340	1307160	4243280	2854480	1111410	2286670	2441550	2007510	2264700	1468800	1902070	2325880	3410480	4256330	1675410	2302930	925425	6305370	2598780	4819290	749191	2504580		1065570	3074660	1637780	1365820	2382740	2297560	1799270	2610670	3231510	1560400	3079150	6143460	5287490	1216480	7275950	2545910	2344080
Q9Y5Z0;Q9Y5Z0-2;Q9Y5Z0-3	BACE2			369123	330768	319056	403093	348056	366105	533907	435420	374985	289845	445752	416320	442313	455663	370849	439487	347552	307266	398517	385487		242817	200210	345265	258344	378013	257978	329926	307852		286563	428851	299542	142098	400168	399952	247779	81000.7
Q9Y5Z4	HEBP2	1.69211e+07	1.73614e+07	1.67999e+07	1.66946e+07	1.61733e+07	1.58593e+07	1.68233e+07	1.66273e+07	1.61964e+07	1.60503e+07	1.77841e+07	1.88423e+07	1.68735e+07	1.60165e+07	1.64372e+07	1.73541e+07	1.64633e+07	1.64717e+07	1.78702e+07	1.80533e+07	1.63587e+07	1.61871e+07	1.74023e+07	1.73215e+07	1.60823e+07	1.48399e+07	1.6915e+07	1.73511e+07	1.76135e+07	1.58036e+07	1.74523e+07	1.75431e+07	1.69248e+07	1.59689e+07	1.69502e+07	1.71521e+07	1.70829e+07	1.77533e+07	1.81278e+07	2.00579e+07
Q9Y5Z7	HCFC2	4.09638e+06	3.15218e+06	3.26628e+06	3.57029e+06	3.86707e+06	4.09284e+06	2.98582e+06	3.15216e+06	3.7471e+06	3.82159e+06	3.89004e+06	3.77736e+06	3.53268e+06	3.16481e+06	3.74056e+06	2.99128e+06	3.56002e+06	3.68369e+06	3.71651e+06	4.96684e+06	3.67688e+06	3.7212e+06	7.1141e+06	4.02237e+06	3.51899e+06	3.76613e+06	3.73489e+06	3.75506e+06	4.01213e+06	3.57891e+06	3.70071e+06	4.70924e+06	3.67295e+06	3.85767e+06	3.86803e+06	3.80258e+06	3.49275e+06	3.8229e+06	3.6399e+06	4.64961e+06
Q9Y5Z9;Q9Y5Z9-2	UBIAD1	4892320	4714080	5137100	3862310	4389540	4500810	3799640	3894520	4643070	4109850	4539240	4135880	4762650	4134930	4452780	4373560	5186310	4457100	3954810	4706270	4004830	4489870	3929010	4032680		4435170	4132100	3907090	4261040	4273300	3923890	4889390	4406380	4424430	3741200	4390380	4752940	4679690	3876520	6439340
Q9Y605	MRFAP1	9.02507e+06	7.53228e+06	9.16994e+06	8.04036e+06	8.77412e+06	8.33512e+06	9.24275e+06	7.45805e+06	8.72082e+06	8.61872e+06	9.83242e+06	8.54877e+06	1.06666e+07	9.40294e+06	1.07886e+07	9.29506e+06	9.44858e+06	9.38934e+06	8.65872e+06	8.43135e+06	8.15497e+06	8.30091e+06	7.75253e+06	9.33703e+06	8.19385e+06	7.16589e+06	8.4565e+06	8.16726e+06	7.9993e+06	8.65831e+06	8.29291e+06	9.39127e+06	6.86231e+06	7.62464e+06	8.04346e+06	8.05776e+06	5.43104e+06	5.42891e+06	5.21012e+06	5.39882e+06
Q9Y606-2	PUS1	1.34636e+07	1.28203e+07	1.24385e+07	1.30039e+07	1.31453e+07	1.34874e+07	1.40741e+07	1.39873e+07	1.34164e+07	1.34216e+07	1.38647e+07	1.31158e+07	1.32429e+07	1.38177e+07	1.27855e+07	1.3871e+07	1.35055e+07	1.37172e+07	1.42007e+07	1.31164e+07	1.2958e+07	1.28036e+07	1.09441e+07	1.36557e+07	1.27743e+07	1.29295e+07	1.42467e+07	1.3176e+07	1.41589e+07	1.30425e+07	1.45302e+07	1.28538e+07	1.35891e+07	1.32516e+07	1.46049e+07	1.37654e+07	1.31592e+07	1.36964e+07	1.38326e+07	1.28013e+07
Q9Y608-4	LRRFIP2	9.67765e+06	1.09947e+07	1.04758e+07	1.15582e+07	1.07152e+07	1.20936e+07	1.24345e+07	1.14004e+07	9.84314e+06	1.18788e+07	1.10256e+07	1.13577e+07	1.12628e+07	1.09745e+07	1.11614e+07	1.04756e+07	1.03682e+07	1.06499e+07	1.10579e+07	1.11817e+07	1.1177e+07	1.15731e+07	1.03064e+07	1.17271e+07	1.1127e+07	1.18823e+07	1.11503e+07	1.15678e+07	1.1151e+07	1.18994e+07	1.13643e+07	1.15215e+07	1.18067e+07	1.13587e+07	1.08494e+07	1.10592e+07	1.13031e+07	1.08927e+07	1.09901e+07	1.02919e+07
Q9Y613	FHOD1	5.63117e+06	5.67284e+06	5.88518e+06	5.3274e+06	5.50015e+06	5.65921e+06	5.32513e+06	5.41267e+06	5.65094e+06	5.32342e+06	5.54751e+06	5.65452e+06	5.33929e+06	5.27752e+06	5.37822e+06	5.74364e+06	5.40282e+06	5.14458e+06	5.25278e+06	5.40611e+06	5.50796e+06	5.7563e+06	7.62125e+06	5.74969e+06	5.5604e+06	5.70249e+06	5.08977e+06	5.92799e+06	5.37875e+06	5.39596e+06	5.42951e+06	5.76037e+06	5.38652e+06	5.4166e+06	5.22012e+06	5.46052e+06	5.24453e+06	5.33401e+06	5.20696e+06	5.01807e+06
Q9Y617	PSAT1	1.33765e+08	1.29642e+08	1.2872e+08	1.351e+08	1.30344e+08	1.2428e+08	1.33676e+08	1.32213e+08	1.29798e+08	1.26592e+08	1.34524e+08	1.35207e+08	1.28029e+08	1.20466e+08	1.2441e+08	1.28365e+08	1.28569e+08	1.26907e+08	1.32239e+08	1.2472e+08	1.33255e+08	1.26951e+08	1.06628e+08	1.30375e+08	1.33438e+08	1.29431e+08	1.21395e+08	1.29522e+08	1.27974e+08	1.29841e+08	1.3086e+08	1.265e+08	1.30755e+08	1.25167e+08	1.25883e+08	1.20122e+08	1.29489e+08	1.26168e+08	1.35905e+08	1.20861e+08
Q9Y618;Q9Y618-4	NCOR2	1.31469e+07	1.25441e+07	1.358e+07	1.26904e+07	1.29669e+07	1.30376e+07	1.20976e+07	1.23623e+07	1.27359e+07	1.27648e+07	1.2091e+07	1.25775e+07	1.27014e+07	1.3595e+07	1.29317e+07	1.26226e+07	1.21955e+07	1.2833e+07	1.16234e+07	1.24506e+07	1.26762e+07	1.28773e+07	1.47112e+07	1.26493e+07	1.26258e+07	1.32524e+07	1.17135e+07	1.26271e+07	1.2482e+07	1.28396e+07	1.23727e+07	1.22043e+07	1.33343e+07	1.30724e+07	1.32092e+07	1.28462e+07	1.23577e+07	1.27824e+07	1.2117e+07	1.29264e+07
Q9Y619	SLC25A15	4.49519e+06	4.11282e+06	4.54138e+06	4.50993e+06	4.51568e+06	4.50743e+06	4.20695e+06	4.19829e+06	5.03892e+06	4.31466e+06	4.22619e+06	4.09389e+06	4.55347e+06	4.49844e+06	4.24613e+06	4.17213e+06	4.38458e+06	4.44186e+06	4.07947e+06	4.26294e+06	4.43354e+06	4.38893e+06	5.87284e+06	4.18646e+06	4.70742e+06	4.48911e+06	4.62926e+06	4.19216e+06	4.19866e+06	4.60474e+06	4.21995e+06	4.24047e+06	4.35066e+06	4.34325e+06	4.62772e+06	4.2167e+06	4.66591e+06	4.62249e+06	4.25698e+06	4.23754e+06
Q9Y620	RAD54B	3.85145e+06	3.58711e+06	3.81309e+06	3.64856e+06	3.74468e+06	3.81707e+06	3.89159e+06	3.83776e+06	3.95887e+06	3.79981e+06	4.10451e+06	4.09249e+06	3.93095e+06	3.67414e+06	3.64498e+06	3.74198e+06	3.87313e+06	3.75486e+06	4.11574e+06	3.77504e+06	3.80647e+06	3.87899e+06	4.01587e+06	3.93816e+06	3.90331e+06	3.93336e+06	3.78428e+06	3.90489e+06	3.64561e+06	3.72815e+06	4.13701e+06	3.67965e+06	3.64284e+06	3.51632e+06	3.63165e+06	3.35071e+06	3.29571e+06	3.52381e+06	3.76678e+06	3.25876e+06
Q9Y624	F11R	4.15419e+07	3.55269e+07	3.78406e+07	3.53501e+07	4.18229e+07	4.26114e+07	4.07564e+07	3.45104e+07	4.14205e+07	4.30579e+07	4.20382e+07	3.54779e+07	3.95124e+07	4.05201e+07	3.7346e+07	3.58573e+07	4.1501e+07	4.30521e+07	3.99054e+07	4.06841e+07	4.02823e+07	4.19231e+07	3.88517e+07	3.68914e+07	4.1402e+07	4.23789e+07	4.06003e+07	3.56245e+07	3.91163e+07	4.30958e+07	3.59674e+07	3.53828e+07	4.12818e+07	3.96137e+07	3.83806e+07	3.39763e+07	4.13056e+07	4.3932e+07	3.47877e+07	4.11199e+07
Q9Y639;Q9Y639-1	NPTN	2.79032e+07	3.02086e+07	2.89382e+07	3.07558e+07	3.19674e+07	3.25519e+07	3.19101e+07	3.48274e+07	2.93262e+07	2.77667e+07	2.79093e+07	3.23664e+07	2.08583e+07	2.52644e+07	1.99317e+07	2.15043e+07	1.99092e+07	2.17461e+07	1.84e+07	1.24344e+07	3.37671e+07	3.38503e+07	3.08149e+07	3.34697e+07	3.44119e+07	3.04643e+07	2.93553e+07	3.34429e+07	2.28243e+07	2.86157e+07	2.58937e+07	2.81417e+07	2.20235e+07	2.01123e+07	2.1633e+07	2.03275e+07	1.58494e+07	1.87578e+07	1.79755e+07	1.64445e+07
Q9Y644	RFNG	512458	359006	593138	245823	427878	453408	320883	296626	252047	355025	177496	233503	445000	255861	149204	314677	257441	308123	148805	212689	476741	337784	383705	196936	431150	401920	270572	214287	383729	369489	189150	237919	416362	353737	155044	294271	454189	332759	152981	255353
Q9Y646	CPQ	126433	115312	258869	24443.9		139224		35040.9	176651	129649	77063.8	57212.1	135240	120391	38156.4	73863.9	132338	139777	85459.8	495364	114027	121592	113133	44832.9	86357.2	121335	66291.1	738695	114686	129162	67565.3	142283	95591.5	137552	13353.5	17779.7	89438.8	112316	39487.5	301159
Q9Y653;Q9Y653-2;Q9Y653-3	ADGRG1	1.89256e+06	1.34626e+06	1.52271e+06	1.54383e+06	1.6641e+06	1.47452e+06	1.42492e+06	1.26852e+06	1.48212e+06	1.36729e+06	1.07217e+06	1.06748e+06	1.3718e+06	1.31873e+06	1.23653e+06	776042	1.16462e+06	1.19345e+06	785677	608724	1.51829e+06	1.53483e+06	1.45132e+06	1.15619e+06	1.64797e+06	1.50431e+06	1.12036e+06	1.36192e+06	1.4218e+06	1.39812e+06	1.02101e+06	1.0492e+06	1.09068e+06	1.29417e+06	983147	1.11894e+06	773362	1.13639e+06	952581	748592
Q9Y657	SPIN1	9.04106e+06	8.02838e+06	8.65616e+06	8.52091e+06	8.57737e+06	8.31598e+06	7.67495e+06	8.5027e+06	8.4513e+06	8.02589e+06	7.5831e+06	9.13536e+06	8.45512e+06	8.09404e+06	8.04761e+06	8.50851e+06	8.25925e+06	8.13287e+06	8.7232e+06	8.00973e+06	8.85768e+06	8.51492e+06	7.50363e+06	8.38992e+06	7.88836e+06	8.14475e+06	8.35181e+06	8.61747e+06	8.77417e+06	7.94667e+06	7.97037e+06	8.06597e+06	7.96026e+06	7.85596e+06	7.51798e+06	7.93826e+06	7.88833e+06	8.15117e+06	8.35222e+06	7.317e+06
Q9Y664	KPTN	28832.1	62267.1	22549.7	46356.4	25707.6	70121.1	31617.1	51310.8	70375.7	88942.9	69914.7	67552.5	47680	99506.9	79011	41212.2	111183	120606	39492.6	23204	94247.8	99014.7	57017.5	153445	35868.4	98642.6	57935.7	73573.1	119254	99877.3	52777.7	110553	14667.5	85062	95086.4	23141.5		95342.8	58279.7	36741.8
Q9Y666	SLC12A7	3.50661e+06	3.38907e+06	3.87046e+06	3.63042e+06	4.04242e+06	3.62705e+06	3.8844e+06	3.61278e+06	3.65269e+06	3.49602e+06	3.66707e+06	3.44908e+06	3.88253e+06	3.78506e+06	4.1745e+06	3.79694e+06	4.04633e+06	3.9299e+06	3.89026e+06	3.71093e+06	3.66865e+06	3.63851e+06	4.54483e+06	3.59182e+06	3.81061e+06	3.60509e+06	3.72419e+06	3.50026e+06	3.72976e+06	3.60627e+06	3.49514e+06	3.81051e+06	3.91823e+06	3.50862e+06	3.75481e+06	3.55867e+06	3.77102e+06	3.68781e+06	3.57239e+06	3.29202e+06
Q9Y672	ALG6	6.48246e+06	6.85454e+06	7.10667e+06	5.99233e+06	6.39997e+06	5.82041e+06	5.64496e+06	5.28207e+06	6.03833e+06	5.71983e+06	5.31043e+06	6.29956e+06	5.77667e+06	5.54232e+06	5.59299e+06	5.51379e+06	5.36345e+06	6.57475e+06	5.22631e+06	4.41949e+06	6.86964e+06	5.65879e+06	5.73125e+06	4.94297e+06	6.11001e+06	6.04331e+06	5.53048e+06	5.89804e+06	5.69287e+06	6.2936e+06	5.08408e+06	5.94351e+06	5.96013e+06	6.19799e+06	5.19093e+06	4.83337e+06	5.62599e+06	5.4872e+06	5.83285e+06	4.52124e+06
Q9Y673	ALG5	1.664e+07	1.66044e+07	1.60548e+07	1.68695e+07	1.58218e+07	1.67633e+07	1.69986e+07	1.80429e+07	1.55752e+07	1.52939e+07	1.60074e+07	1.74938e+07	1.5114e+07	1.61966e+07	1.68836e+07	1.57062e+07	1.57883e+07	1.45149e+07	1.51e+07	1.64988e+07	1.6699e+07	1.6792e+07	1.9611e+07	1.83711e+07	1.66626e+07	1.65695e+07	1.73295e+07	1.71622e+07	1.75076e+07	1.65956e+07	1.71091e+07	1.57085e+07	1.69388e+07	1.5743e+07	1.53879e+07	1.8251e+07	1.53175e+07	1.41283e+07	1.39819e+07	1.22828e+07
Q9Y676	MRPS18B	1.66992e+07	1.88629e+07	1.41182e+07	1.7218e+07	1.84686e+07	1.92028e+07	1.71456e+07	1.76951e+07	1.90808e+07	1.93833e+07	1.86709e+07	1.77608e+07	1.95017e+07	1.89492e+07	1.73626e+07	1.70778e+07	1.84572e+07	1.80122e+07	1.75726e+07	1.6461e+07	1.78261e+07	1.72071e+07	1.84159e+07	1.6506e+07	1.91479e+07	1.84444e+07	1.92009e+07	1.70537e+07	1.60245e+07	2.04077e+07	1.75632e+07	1.63374e+07	1.75214e+07	1.78668e+07	1.70228e+07	1.73114e+07	1.86766e+07	1.75053e+07	1.62061e+07	1.50835e+07
Q9Y678	COPG1	5.63158e+07	5.41931e+07	5.40883e+07	5.68376e+07	5.73746e+07	5.62186e+07	5.52187e+07	5.65868e+07	5.74883e+07	5.65635e+07	5.73466e+07	5.59741e+07	5.73931e+07	5.65526e+07	5.48433e+07	5.47108e+07	5.80152e+07	5.81708e+07	5.57358e+07	5.66584e+07	5.62897e+07	5.68046e+07	5.33064e+07	5.64855e+07	5.74167e+07	5.69257e+07	5.42397e+07	5.55736e+07	5.56607e+07	5.72171e+07	5.78742e+07	5.71012e+07	5.49689e+07	5.66213e+07	5.31101e+07	5.50028e+07	5.59822e+07	5.66369e+07	5.58539e+07	5.72582e+07
Q9Y679	AUP1	6.33452e+06	7.28097e+06	7.32249e+06	7.45799e+06	7.06862e+06	6.39631e+06	7.64021e+06	7.51034e+06	6.42116e+06	6.8296e+06	7.37612e+06	7.48918e+06	7.67348e+06	6.21137e+06	8.27172e+06	6.97822e+06	6.81239e+06	6.72607e+06	7.46835e+06	6.92739e+06	6.88299e+06	6.66237e+06	8.27721e+06	6.85464e+06	7.2357e+06	6.98848e+06	7.2903e+06	7.08217e+06	6.66138e+06	6.68569e+06	7.9052e+06	8.00803e+06	6.30781e+06	6.58883e+06	7.59972e+06	6.37905e+06	7.088e+06	6.77405e+06	7.71403e+06	7.99444e+06
Q9Y680;Q9Y680-3	FKBP7	1.64243e+06	1.68052e+06	1.71572e+06	1.71034e+06	1.85209e+06	1.99221e+06	1.79273e+06	1.82525e+06	1.75029e+06	1.8164e+06	1.65097e+06	1.87075e+06	1.89502e+06	1.87757e+06	1.93929e+06	1.91858e+06	1.86375e+06	1.73333e+06	1.77396e+06	1.80825e+06	1.92382e+06	1.92253e+06	2.16629e+06	2.00088e+06	1.99642e+06	1.95209e+06	1.74254e+06	1.81522e+06	1.85002e+06	1.9518e+06	1.89005e+06	2.24453e+06	1.87269e+06	1.9032e+06	1.71828e+06	1.75405e+06	1.95267e+06	1.92708e+06	1.83851e+06	1.77095e+06
Q9Y689	ARL5A	657186	666848	838757	682212	649262	645763	609015	836105	583714	620603	541557	318168	785987	588985	601328	734341	666170	644911	577525	477541	763637	662327	658337	838824	699975	515948	598640	758865	700821	616333	648613	999190	805072	696887	478877	333575	624278	729499	513450	363497
Q9Y692	GMEB1	5.96491e+06	6.28488e+06	6.50455e+06	6.24241e+06	6.05746e+06	6.26205e+06	6.15379e+06	6.06922e+06	5.73897e+06	5.67211e+06	6.21677e+06	5.81605e+06	5.77572e+06	5.93158e+06	5.70549e+06	6.12176e+06	5.33108e+06	5.77636e+06	5.9834e+06	5.43918e+06	5.52552e+06	5.71699e+06	5.65935e+06	6.46369e+06	5.53894e+06	5.57929e+06	6.15384e+06	5.93184e+06	5.66718e+06	5.50472e+06	5.55417e+06	6.04729e+06	6.1683e+06	6.65404e+06	6.48493e+06	6.28823e+06	5.6727e+06	5.69921e+06	5.55899e+06	5.59659e+06
Q9Y696	CLIC4	3.13734e+07	3.40047e+07	2.98298e+07	3.33328e+07	3.5704e+07	3.68199e+07	3.23499e+07	3.23586e+07	3.34088e+07	3.81503e+07	3.39102e+07	3.22123e+07	3.63456e+07	3.86004e+07	3.338e+07	3.56083e+07	3.64806e+07	3.80192e+07	3.51025e+07	3.90641e+07	3.41132e+07	3.4917e+07	3.11446e+07	3.26421e+07	3.33754e+07	3.62114e+07	3.59167e+07	3.06331e+07	3.57095e+07	3.75467e+07	3.54525e+07	3.55119e+07	3.71398e+07	3.91008e+07	3.58256e+07	3.63865e+07	3.68158e+07	3.77671e+07	3.43313e+07	3.79646e+07
Q9Y697;Q9Y697-2	NFS1	8.4158e+06	9.15999e+06	8.29256e+06	8.41441e+06	8.77119e+06	9.09076e+06	8.89743e+06	8.94483e+06	8.46128e+06	8.60968e+06	8.70988e+06	7.9801e+06	8.59258e+06	8.49822e+06	7.72169e+06	8.18279e+06	8.30102e+06	8.38433e+06	8.383e+06	8.60028e+06	9.1586e+06	8.9802e+06	8.47699e+06	8.9601e+06	9.04921e+06	8.94554e+06	8.76387e+06	8.46933e+06	8.98321e+06	8.61293e+06	8.82196e+06	8.78024e+06	8.8376e+06	8.69486e+06	8.23534e+06	8.11447e+06	8.61015e+06	8.73401e+06	8.143e+06	8.11011e+06
Q9Y6A1;Q9Y6A1-2;Q9Y6A1-3;Q9Y6A1-4	POMT1	270201	395955	983797	367096	349006	774567	894735	253990	487502		255736	357904	410347		258393	283990	463397	2967900	285698	329228	426320	596204	378150	439076	465806		54850.7	302065	2809850	2748350	309988	366987	455292	2596240	368434	225991		1977270	380128	328821
Q9Y6A4	CFAP20	2.75467e+07	2.54467e+07	2.60507e+07	3.30216e+07	3.14473e+07	2.83777e+07	3.17117e+07	3.41857e+07	2.90355e+07	2.83225e+07	3.28138e+07	2.73383e+07	2.83891e+07	2.99997e+07	3.25041e+07	3.54865e+07	3.05806e+07	3.09868e+07	3.86638e+07	3.70743e+07	3.06163e+07	3.02695e+07	2.66495e+07	3.15031e+07	3.12504e+07	2.83901e+07	2.99317e+07	3.12472e+07	2.9148e+07	2.97556e+07	3.0342e+07	2.80452e+07	3.12517e+07	2.97443e+07	3.13674e+07	2.88762e+07	3.23842e+07	3.3886e+07	3.34358e+07	3.57199e+07
Q9Y6A5	TACC3	6.74427e+06	6.34782e+06	7.17316e+06	7.14326e+06	6.932e+06	6.85902e+06	6.65311e+06	6.74709e+06	7.0669e+06	6.93065e+06	7.01144e+06	7.30019e+06	7.16217e+06	7.24038e+06	7.16118e+06	7.41271e+06	6.71839e+06	7.14755e+06	6.90796e+06	6.64331e+06	6.79783e+06	7.25867e+06	8.00672e+06	6.63138e+06	6.98758e+06	7.36295e+06	6.12975e+06	6.77683e+06	6.76209e+06	6.86265e+06	6.47438e+06	6.14327e+06	6.81783e+06	7.04921e+06	6.77686e+06	7.32702e+06	6.63882e+06	6.58775e+06	6.94196e+06	6.8797e+06
Q9Y6A9	SPCS1	6237680	6585940	4901070	7334350	6999540	7129890	7.37645e+06	6.51733e+06	6893160	6.4774e+06	7720910	6925480	6398680	7398310	7251860	7442520	6995890	7.01114e+06	7158560	9.09947e+06	6852120	7194790	6835340	6527940	6.79248e+06	6984820	7012220	6381030	7008570	7.4118e+06	6273620	8657960	7015140	7.78945e+06	6898390	9.46189e+06	6830200	7.16148e+06	6839990	9.92019e+06
Q9Y6B6	SAR1B	2.02895e+07	2.20958e+07	2.42007e+07	1.94793e+07	2.13913e+07	2.16775e+07	2.29436e+07	1.92285e+07	2.22602e+07	2.18332e+07	2.15996e+07	2.06855e+07	2.26852e+07	2.0422e+07	2.00486e+07	2.11474e+07	2.24466e+07	2.18907e+07	2.01158e+07	2.03229e+07	2.04111e+07	2.2708e+07	1.94605e+07	2.06675e+07	2.09988e+07	1.9581e+07	2.17056e+07	2.04406e+07	2.21697e+07	2.22353e+07	2.00763e+07	2.13296e+07	2.09962e+07	2.18398e+07	2.03466e+07	2.03773e+07	2.22202e+07	2.15055e+07	2.07343e+07	2.3327e+07
Q9Y6B7	AP4B1	2.19134e+06	1.95861e+06	3.27947e+06	2.67182e+06	2.42132e+06	2.46766e+06	2.79057e+06	2.7548e+06	2.1454e+06	2.19539e+06	2.3741e+06	2.47231e+06	2.19811e+06	2.3408e+06	2.60108e+06	2.47581e+06	2.43014e+06	2.43828e+06	2.57503e+06	2.11515e+06	2.14848e+06	2.45531e+06	3.57995e+06	2.08082e+06	2.25608e+06	2.41917e+06	2.51102e+06	2.37838e+06	1.91118e+06	2.54355e+06	2.68187e+06	2.533e+06	2.1932e+06	2.13773e+06	2.42195e+06	2.06697e+06	2.45382e+06	2.65148e+06	2.68077e+06	2.03045e+06
Q9Y6C9	MTCH2	3.11385e+07	3.04306e+07	2.74724e+07	2.74467e+07	2.8484e+07	3.01628e+07	2.93954e+07	2.87026e+07	3.0151e+07	2.98102e+07	3.11989e+07	3.07208e+07	2.98325e+07	2.97301e+07	2.9311e+07	2.57575e+07	2.64676e+07	2.72376e+07	2.95053e+07	3.10261e+07	3.14028e+07	3.12116e+07	3.1302e+07	2.96468e+07	2.85397e+07	3.05732e+07	3.35113e+07	3.1365e+07	3.09608e+07	2.90213e+07	3.10795e+07	3.35795e+07	3.18731e+07	3.00826e+07	3.09745e+07	2.90263e+07	2.54943e+07	2.71973e+07	3.26337e+07	2.69522e+07
Q9Y6D5	ARFGEF2	7.02107e+06	6.48338e+06	6.07927e+06	5.70559e+06	6.6742e+06	6.17953e+06	6.08896e+06	5.71655e+06	6.57868e+06	6.04995e+06	5.84442e+06	5.4684e+06	6.54819e+06	6.21187e+06	5.93847e+06	5.61282e+06	6.21112e+06	6.06837e+06	6.00495e+06	6.04139e+06	6.80085e+06	6.28865e+06	7.24188e+06	5.92231e+06	6.49357e+06	6.20311e+06	5.76129e+06	5.87876e+06	6.29163e+06	5.85684e+06	5.75879e+06	6.58614e+06	6.43028e+06	6.46074e+06	6.18803e+06	5.73922e+06	6.05007e+06	6.17667e+06	5.73131e+06	6.05935e+06
Q9Y6D6	ARFGEF1	3.99175e+06	4.20598e+06	4.59065e+06	3.99734e+06	4.21413e+06	3.85336e+06	4.22829e+06	4.02255e+06	4.17464e+06	3.88209e+06	4.21039e+06	4.18433e+06	4.1103e+06	4.09452e+06	3.78118e+06	3.90534e+06	4.307e+06	3.91249e+06	4.12199e+06	3.58845e+06	4.34627e+06	3.87694e+06	5.83665e+06	4.13965e+06	4.21284e+06	4.0963e+06	4.37794e+06	4.39724e+06	4.15973e+06	4.04907e+06	4.0389e+06	3.69924e+06	4.1807e+06	3.98244e+06	4.14342e+06	4.37838e+06	4.09848e+06	4.21455e+06	3.81411e+06	3.76725e+06
Q9Y6D9	MAD1L1	9.80899e+06	9.63738e+06	1.10086e+07	9.61053e+06	9.7241e+06	1.01163e+07	9.528e+06	9.64093e+06	8.87498e+06	1.05989e+07	9.46643e+06	9.77761e+06	9.60168e+06	9.85389e+06	9.74117e+06	9.99902e+06	9.32166e+06	9.88376e+06	9.47313e+06	9.17579e+06	1.00687e+07	9.90999e+06	1.01155e+07	9.55124e+06	9.43626e+06	1.01787e+07	1.05606e+07	9.69602e+06	1.01441e+07	9.91213e+06	9.77833e+06	1.01242e+07	9.38217e+06	1.01804e+07	9.73166e+06	9.83215e+06	9.59229e+06	9.32457e+06	9.29698e+06	9.99504e+06
Q9Y6E0;Q9Y6E0-2	STK24	3.27399e+07	3.53477e+07	3.55631e+07	3.66924e+07	3.47454e+07	3.53116e+07	3.48586e+07	3.45473e+07	3.49137e+07	3.45451e+07	3.73887e+07	3.72329e+07	3.60127e+07	3.56636e+07	3.60077e+07	3.45186e+07	3.34309e+07	3.44561e+07	3.60662e+07	3.15135e+07	3.4206e+07	3.43742e+07	3.33382e+07	3.49854e+07	3.51502e+07	3.53622e+07	3.35727e+07	3.45534e+07	3.64788e+07	3.52089e+07	3.60061e+07	3.44398e+07	3.42271e+07	3.53633e+07	3.50535e+07	3.69054e+07	3.41115e+07	3.57054e+07	3.63579e+07	3.5248e+07
Q9Y6E2	BZW2	7.92114e+07	8.00579e+07	8.02519e+07	7.63002e+07	7.49795e+07	7.11532e+07	7.28013e+07	7.15946e+07	7.53721e+07	7.46424e+07	7.80606e+07	7.26695e+07	7.70714e+07	7.30958e+07	7.58861e+07	7.58427e+07	7.94962e+07	7.8602e+07	7.85457e+07	8.05482e+07	7.58278e+07	7.71265e+07	7.25823e+07	7.57634e+07	7.3737e+07	7.31821e+07	7.22492e+07	7.18035e+07	7.63127e+07	7.41402e+07	7.59678e+07	7.53909e+07	7.42371e+07	7.63863e+07	7.74182e+07	7.55726e+07	7.55033e+07	7.9275e+07	7.53457e+07	7.05534e+07
Q9Y6F1;Q9Y6F1-2	PARP3	303697			514683		530113	700012	552622	453614	568642	668388	737269	935135	635507	655436	815514	523046	563873	621559	498116	752707	509056	1035800	646222	523824	624188	554105	581023	440580	560839	606653	785997	512290	627655	775069	771845	573179	587311	798789	469653
Q9Y6G1	TMEM14A	1.1202e+06	294004		110381	379263	455317	348835	221739	602935	424998	278886	415544	448449	437743	383101	278764	366038	365605	393331	276594	526330	420391		364694	308416	252060	340894	684733	168547	442585	242008	150816	359541	431067	220349	335911	189851	193233	355849	484478
Q9Y6G3	MRPL42	1.29821e+07	1.39525e+07	1.34219e+07	1.28364e+07	1.41743e+07	1.5217e+07	1.3334e+07	1.35209e+07	1.36709e+07	1.57084e+07	1.26991e+07	1.34018e+07	1.48694e+07	1.57764e+07	1.43529e+07	1.33861e+07	1.55821e+07	1.43521e+07	1.25123e+07	1.45108e+07	1.43332e+07	1.53864e+07	2.08841e+07	1.23909e+07	1.45045e+07	1.47469e+07	1.34941e+07	1.2926e+07	1.3398e+07	1.5545e+07	1.44147e+07	1.58079e+07	1.3529e+07	1.54227e+07	1.26068e+07	1.32401e+07	1.47034e+07	1.49474e+07	1.22597e+07	1.3279e+07
Q9Y6G5	COMMD10	6.44264e+06	6.31776e+06	7.40165e+06	6.21882e+06	6.27486e+06	5.96903e+06	6.1444e+06	6.1166e+06	5.84267e+06	6.06393e+06	5.73785e+06	6.14445e+06	6.10006e+06	5.96779e+06	6.12516e+06	6.35016e+06	6.74149e+06	6.41558e+06	6.90914e+06	5.85942e+06	5.91663e+06	6.04738e+06	6.68709e+06	5.69029e+06	6.00723e+06	5.94352e+06	6.50212e+06	5.7663e+06	5.96141e+06	5.92748e+06	5.46668e+06	5.84315e+06	5.72755e+06	5.69552e+06	6.52124e+06	6.26323e+06	6.8992e+06	6.58515e+06	6.52516e+06	5.05955e+06
Q9Y6G9	DYNC1LI1	2.82511e+07	2.74464e+07	2.84513e+07	2.68176e+07	2.75204e+07	2.72008e+07	2.7543e+07	2.72157e+07	2.75743e+07	2.58858e+07	2.75724e+07	2.72523e+07	2.72536e+07	2.68309e+07	2.76759e+07	2.72901e+07	2.69236e+07	2.71323e+07	2.75836e+07	2.3764e+07	2.67837e+07	2.78687e+07	3.05185e+07	2.83224e+07	2.80055e+07	2.65376e+07	2.6018e+07	2.80673e+07	2.64151e+07	2.59589e+07	2.68662e+07	2.67498e+07	2.81856e+07	2.6924e+07	2.72617e+07	2.78477e+07	2.69215e+07	2.62606e+07	2.87641e+07	2.44961e+07
Q9Y6H1	CHCHD2	3.67311e+07	3.29822e+07	3.41229e+07	3.29917e+07	2.9099e+07	3.30642e+07	3.08023e+07	3.18983e+07	2.96411e+07	3.15695e+07	2.79111e+07	2.53136e+07	1.91417e+07	1.77996e+07	1.75631e+07	1.5796e+07	1.53934e+07	1.73532e+07	1.51297e+07	1.97411e+07	3.3184e+07	3.55721e+07	2.5757e+07	2.90695e+07	3.21169e+07	2.95672e+07	2.73882e+07	2.76822e+07	2.82174e+07	2.55036e+07	2.51664e+07	2.2439e+07	2.42833e+07	2.29917e+07	2.10875e+07	2.31865e+07	1.93797e+07	2.14697e+07	1.86034e+07	2.62271e+07
Q9Y6I3	EPN1	9.90581e+06	9.55418e+06	7.28367e+06	1.12478e+07	1.04456e+07	1.06323e+07	9.80168e+06	1.10418e+07	1.02595e+07	1.01261e+07	9.91551e+06	1.0374e+07	9.75915e+06	9.82727e+06	1.06801e+07	1.1449e+07	9.58749e+06	9.80879e+06	1.06598e+07	1.04414e+07	9.91149e+06	1.0317e+07	9.99559e+06	1.0459e+07	9.41059e+06	1.01632e+07	1.06248e+07	1.0412e+07	1.08691e+07	1.0537e+07	9.74067e+06	9.88914e+06	9.54191e+06	9.80495e+06	1.11958e+07	9.31866e+06	1.04021e+07	9.69639e+06	1.0225e+07	1.25744e+07
Q9Y6I4	USP3	1.0661e+07	1.05691e+07	9.75934e+06	9.99814e+06	1.05055e+07	9.44268e+06	1.01758e+07	1.00476e+07	1.15068e+07	1.0348e+07	1.03134e+07	9.95626e+06	1.04068e+07	1.07875e+07	9.99022e+06	1.06356e+07	1.07935e+07	1.03271e+07	9.50604e+06	9.90295e+06	1.03441e+07	1.07007e+07	1.09256e+07	1.08232e+07	1.06744e+07	9.71428e+06	1.04342e+07	9.93664e+06	1.04929e+07	1.02759e+07	9.97058e+06	1.03456e+07	1.02553e+07	1.01404e+07	1.05489e+07	1.13444e+07	1.00184e+07	9.73683e+06	1.03508e+07	1.07761e+07
Q9Y6I7	WSB1	321704	390822	202319	242691	286549	360838	203306	178086		340070	158939	282935	347910	271783	639441	249227	382054	385523	302859	264442	352763	381021	343597	228667	259593	385697	213327	206088	370450	337088	183837	422114	367921	426284	239158	302919	364744	422726	312026	145959
Q9Y6I8;Q9Y6I8-2	PXMP4	446253	167441	111523	115618	288034	158223	350954	127547	345369	282961	230646	141799	293133	164467	200056	136717	457758	332525	250412	82797.1	358636	221749		110755	292081	327120	180880	191112	193506	151332	213044	166778	180766	228602	369257	154854	627529	237118	251937	76533.6
Q9Y6I9	TEX264	9.02238e+06	1.05599e+07	9.0824e+06	1.04466e+07	9.35574e+06	9.93145e+06	8.94676e+06	1.0102e+07	8.90958e+06	9.60387e+06	8.73091e+06	1.01174e+07	9.83639e+06	9.71986e+06	8.74897e+06	9.98212e+06	9.18596e+06	9.28814e+06	8.66169e+06	9.8864e+06	9.34287e+06	1.06814e+07	1.24017e+07	1.08985e+07	9.13147e+06	9.7947e+06	8.59491e+06	1.03133e+07	9.01279e+06	9.83947e+06	8.9095e+06	8.91344e+06	9.49982e+06	9.59379e+06	9.71345e+06	1.01535e+07	9.39158e+06	9.78055e+06	1.03613e+07	1.09487e+07
Q9Y6J0	CABIN1	2.20357e+06	2.55709e+06	2.36269e+06	2.07275e+06	2.21587e+06	2.31785e+06	2.45189e+06	2.05055e+06	2.09588e+06	2.2397e+06	2.17916e+06	1.98945e+06	2.26656e+06	2.13979e+06	2.11595e+06	2.12383e+06	2.04325e+06	2.25588e+06	1.75494e+06	1.78736e+06	2.30433e+06	2.2354e+06	3.23759e+06	2.18339e+06	2.20587e+06	2.39306e+06	2.2751e+06	2.20905e+06	2.2723e+06	2.30415e+06	2.24432e+06	2.15837e+06	2.22026e+06	2.02357e+06	2.1911e+06	2.19356e+06	2.05341e+06	1.9819e+06	1.85598e+06	2.1468e+06
Q9Y6J9	TAF6L	3.57575e+06	4.00886e+06	3.46147e+06	3.65777e+06	3.71717e+06	3.98907e+06	4.10738e+06	4.04838e+06	4.15918e+06	3.93513e+06	3.77419e+06	4.16561e+06	4.04122e+06	3.79771e+06	3.73614e+06	3.9649e+06	3.51055e+06	3.99225e+06	3.59105e+06	3.80063e+06	4.15471e+06	3.72284e+06	5.34259e+06	3.86474e+06	3.9946e+06	3.86228e+06	3.91671e+06	3.99003e+06	3.99333e+06	4.0253e+06	3.43927e+06	3.84347e+06	3.52617e+06	3.7452e+06	3.84684e+06	4.00171e+06	3.45657e+06	3.71214e+06	3.83783e+06	3.74497e+06
Q9Y6K0	CEPT1	2.43324e+07	2.52754e+07	3.17406e+07	2.51559e+07	2.06226e+07	1.56396e+07	1.89702e+07	2.75645e+07	2.86845e+07	2.39525e+07	2.71885e+07	2.07408e+07	2.40261e+07	2.33141e+07	2.37355e+07	2.01618e+07	2.67017e+07	2.3301e+07	2.45704e+07	2.55395e+07	1.94048e+07	2.2875e+07	2.19707e+07	2.04412e+07	2.30808e+07	2.52798e+07	3.15924e+07	1.86196e+07	2.32463e+07	2.22531e+07	3.35809e+07	1.86013e+07	1.63031e+07	2.20837e+07	3.07264e+07	2.60278e+07	2.06967e+07	2.43306e+07	2.68947e+07	2.4663e+07
Q9Y6K1	DNMT3A	1.78354e+06	1.54594e+06	1.45946e+06	1.50055e+06	1.76772e+06	1.68543e+06	1.56194e+06	1.50861e+06	1.59117e+06	1.65961e+06	1.42627e+06	1.4869e+06	1.55555e+06	1.65605e+06	1.33816e+06	1.34666e+06	1.6246e+06	1.68384e+06	1.50572e+06	1.27061e+06	1.62085e+06	1.62825e+06	1.79684e+06	1.47795e+06	1.84873e+06	1.52956e+06	1.4672e+06	1.34162e+06	1.56824e+06	1.64514e+06	1.47416e+06	1.44166e+06	1.63205e+06	1.77977e+06	1.38035e+06	1.47618e+06	1.72187e+06	1.60647e+06	1.52281e+06	1.30151e+06
Q9Y6K5	OAS3	1.28635e+07	1.26628e+07	1.13578e+07	1.27799e+07	1.26854e+07	1.30441e+07	1.18343e+07	1.2957e+07	1.31944e+07	1.34596e+07	1.22637e+07	1.20422e+07	1.28108e+07	1.35537e+07	1.25321e+07	1.24605e+07	1.21769e+07	1.20227e+07	1.23046e+07	1.31249e+07	1.34039e+07	1.24049e+07	1.59936e+07	1.29156e+07	1.2801e+07	1.24757e+07	1.27425e+07	1.2663e+07	1.29205e+07	1.2847e+07	1.20545e+07	1.32819e+07	1.23692e+07	1.34024e+07	1.29234e+07	1.28163e+07	1.20801e+07	1.24374e+07	1.21967e+07	1.32289e+07
Q9Y6K9;Q9Y6K9-2	IKBKG	7.18471e+06	7.06639e+06	7.93835e+06	7.67212e+06	7.07987e+06	7.33297e+06	6.98901e+06	7.43449e+06	7.44555e+06	7.35777e+06	7.34084e+06	7.62063e+06	7.3564e+06	7.05025e+06	7.67278e+06	7.6967e+06	7.00372e+06	6.95869e+06	7.30544e+06	6.71308e+06	7.10726e+06	7.33181e+06	6.83675e+06	7.67209e+06	7.38899e+06	7.38507e+06	6.96281e+06	7.39183e+06	6.88464e+06	7.45026e+06	7.4858e+06	6.87306e+06	7.3613e+06	7.32689e+06	7.43131e+06	7.88844e+06	6.99282e+06	7.52309e+06	7.88595e+06	7.46139e+06
Q9Y6M1;Q9Y6M1-1	IGF2BP2	5.5812e+07	5.78189e+07	6.25802e+07	5.87181e+07	5.58117e+07	5.72917e+07	5.83041e+07	6.07033e+07	5.5757e+07	5.76592e+07	5.62026e+07	5.73886e+07	5.70588e+07	5.64101e+07	5.60411e+07	5.88896e+07	5.58123e+07	5.42625e+07	5.83293e+07	6.08735e+07	5.54709e+07	5.60019e+07	5.69634e+07	5.91504e+07	5.57551e+07	5.72984e+07	6.04807e+07	6.00233e+07	5.81956e+07	5.79832e+07	5.67488e+07	5.93881e+07	5.61408e+07	5.59831e+07	6.03697e+07	6.16601e+07	5.87991e+07	5.89415e+07	6.11769e+07	6.09566e+07
Q9Y6M4-3	CSNK1G3	7.50847e+06	6.12928e+06	7.26768e+06	6.12409e+06	6.37805e+06	5.91245e+06	6.4137e+06	6.20922e+06	5.98826e+06	5.96826e+06	6.37776e+06	6.17843e+06	6.07015e+06	6.05168e+06	6.24507e+06	6.66284e+06	5.7959e+06	5.90413e+06	6.34875e+06	5.43598e+06	6.09611e+06	5.73112e+06	6.42927e+06	5.95934e+06	5.84422e+06	5.61775e+06	6.1013e+06	5.7895e+06	6.22823e+06	5.81738e+06	6.10022e+06	5.59964e+06	6.03405e+06	5.83989e+06	6.4741e+06	5.64671e+06	5.57044e+06	5.52445e+06	6.21029e+06	4.98121e+06
Q9Y6M5	SLC30A1	9.5226e+06	8.98979e+06	8.99502e+06	8.28577e+06	8.53479e+06	8.58376e+06	8.64469e+06	8.10294e+06	9.71467e+06	1.00788e+07	9.38683e+06	9.7061e+06	1.23862e+07	1.07626e+07	1.18852e+07	1.18402e+07	1.2465e+07	1.26e+07	1.14902e+07	1.22151e+07	8.47824e+06	8.88925e+06	8.76796e+06	9.2684e+06	8.99631e+06	8.19385e+06	8.61874e+06	8.53112e+06	8.81306e+06	9.46651e+06	9.95717e+06	8.96857e+06	1.11242e+07	1.175e+07	1.14159e+07	1.24648e+07	1.19269e+07	1.20156e+07	1.18876e+07	1.25816e+07
Q9Y6M7-13;Q9Y6M7-6	SLC4A7	2.83985e+06	2.61727e+06	3.03292e+06	2.44874e+06	2.90677e+06	2.57275e+06	2.68806e+06	2.61735e+06	2.72457e+06	2.63263e+06	2.66069e+06	2.55835e+06	2.46599e+06	2.48375e+06	2.3605e+06	2.38203e+06	2.4606e+06	2.34399e+06	2.34867e+06	2.20217e+06	2.66716e+06	2.57849e+06	2.62161e+06	2.88827e+06	2.7657e+06	2.71191e+06	2.78003e+06	2.68109e+06	2.58719e+06	2.63369e+06	2.70885e+06	2.5765e+06	2.5155e+06	2.51896e+06	2.55061e+06	2.58796e+06	2.57424e+06	2.78257e+06	2.40402e+06	2.40111e+06
Q9Y6M9	NDUFB9	2.54074e+07	2.84065e+07	2.70155e+07	2.55492e+07	2.9075e+07	2.95337e+07	2.71221e+07	2.74331e+07	2.8403e+07	3.00005e+07	2.48516e+07	2.54047e+07	2.75503e+07	2.83219e+07	2.40155e+07	2.52831e+07	2.63615e+07	2.84282e+07	2.41832e+07	2.88098e+07	2.82428e+07	2.88914e+07	3.79576e+07	2.55595e+07	2.97049e+07	3.00093e+07	2.83367e+07	2.63726e+07	2.7785e+07	3.03547e+07	2.68423e+07	2.58803e+07	2.92443e+07	3.12266e+07	2.57944e+07	2.75734e+07	2.76109e+07	3.0719e+07	2.6137e+07	3.34936e+07
Q9Y6N1	COX11	4.67975e+06	4.6696e+06	5.14947e+06	4.29207e+06	4.4442e+06	4.37453e+06	4.81401e+06	4.34332e+06	4.28764e+06	4.15836e+06	4.60207e+06	4.51081e+06	4.05946e+06	4.1251e+06	3.87539e+06	3.74608e+06	3.94485e+06	3.85022e+06	4.13075e+06	3.96839e+06	4.41279e+06	4.46293e+06	7.51688e+06	4.56874e+06	4.06759e+06	4.19263e+06	4.5681e+06	4.83076e+06	3.87668e+06	4.33524e+06	4.64911e+06	3.89508e+06	4.16135e+06	4.01415e+06	4.38454e+06	4.39711e+06	4.085e+06	3.74789e+06	4.61547e+06	3.32659e+06
Q9Y6N5	SQOR	9.6078e+06	9.66056e+06	9.7495e+06	9.65729e+06	1.02865e+07	1.03363e+07	1.02628e+07	1.02948e+07	9.73861e+06	1.03572e+07	9.41055e+06	1.01755e+07	9.90231e+06	1.00508e+07	9.50578e+06	1.02767e+07	9.90157e+06	1.00491e+07	9.96153e+06	1.12175e+07	1.0019e+07	1.00049e+07	1.04969e+07	1.00653e+07	1.00284e+07	1.05631e+07	1.01762e+07	1.01577e+07	1.0485e+07	1.01301e+07	9.70273e+06	1.11773e+07	9.91177e+06	1.02142e+07	9.82158e+06	1.02342e+07	1.06681e+07	1.0805e+07	1.01338e+07	1.19778e+07
Q9Y6Q3;Q9Y6Q3-2;Q9Y6Q3-3	ZFP37	118558	84746.6	98766	47273.5	167195	156041	159835	86944.5	138007	123650	111015	112642	95871.9	167970	112485	93015.3	133568	92474.9	87714.1	76703.6	25096.3	102494	94535.8	110766	110798	132627	125301	106860	132990	116664	132360		116608	131688	49367.2	122434	114117	105503	135890	179611
Q9Y6Q5	AP1M2	8.95087e+06	7739930	6305040	7063750	7447170	6172500	7009020	7071790	7.12896e+06	6480450	7.93418e+06	7204730	8025980	6497670	5579250	7104760	7426980	7032720	6478460	3619740	7914570	6262020	5309310	5712300	7.32783e+06	6311530	6797340	5772700	6477180	6169000	6457730	6982550	6.49894e+06	7144790	5776950	6712700	8.407e+06	7071290	5859180	3919210
Q9Y6Q5-2	AP1M2	1.8535e+07	1.75684e+07	1.74907e+07	1.89299e+07	1.81585e+07	1.84976e+07	1.82807e+07	1.74531e+07	1.84223e+07	1.83956e+07	1.79744e+07	1.82689e+07	1.95283e+07	1.9391e+07	1.78173e+07	1.91151e+07	1.91672e+07	1.93123e+07	1.98508e+07	1.9593e+07	1.80202e+07	1.81468e+07	1.71649e+07	1.78977e+07	1.77933e+07	1.78684e+07	1.77889e+07	1.70352e+07	1.78312e+07	1.86679e+07	1.81735e+07	1.88299e+07	1.88155e+07	1.93467e+07	1.89117e+07	1.93672e+07	1.90225e+07	1.89444e+07	1.74824e+07	1.82957e+07
Q9Y6Q9;Q9Y6Q9-5	NCOA3	3.07015e+06	3.26555e+06	3.45261e+06	3.1854e+06	3.25493e+06	3.28774e+06	3.06246e+06	3.272e+06	3.30691e+06	3.12314e+06	3.20902e+06	3.30716e+06	3.08582e+06	3.03886e+06	3.25325e+06	3.03201e+06	3.04988e+06	2.8761e+06	3.02371e+06	3.44077e+06	3.24833e+06	3.1145e+06	3.9202e+06	3.12457e+06	3.17813e+06	3.2506e+06	3.31343e+06	3.022e+06	3.35109e+06	3.19e+06	3.25496e+06	3.01063e+06	3.23481e+06	3.16135e+06	3.32038e+06	3.29652e+06	3.23404e+06	3.15784e+06	3.07451e+06	3.58209e+06
Q9Y6R0	NUMBL	6.4287e+06	6.95063e+06	5.92407e+06	6.7419e+06	6.91071e+06	6.94296e+06	6.42747e+06	7.09019e+06	6.98194e+06	7.11323e+06	6.40105e+06	6.59596e+06	7.03979e+06	7.79415e+06	6.56125e+06	7.14572e+06	7.88512e+06	7.949e+06	7.00813e+06	6.27224e+06	6.87102e+06	6.76185e+06	8.30212e+06	6.50468e+06	6.96505e+06	6.78707e+06	6.03291e+06	5.99277e+06	6.99313e+06	7.27367e+06	6.54583e+06	6.2383e+06	8.02025e+06	7.80267e+06	6.9291e+06	6.83495e+06	8.19275e+06	7.77498e+06	7.37206e+06	6.89148e+06
Q9Y6R4;Q9Y6R4-2	MAP3K4	5.50099e+06	5.37488e+06	6.53276e+06	5.54829e+06	5.25621e+06	5.37057e+06	5.77593e+06	5.42972e+06	5.26263e+06	5.11451e+06	5.41832e+06	5.61121e+06	5.08188e+06	5.47686e+06	5.56778e+06	5.37256e+06	5.61685e+06	5.66226e+06	5.34469e+06	4.39803e+06	5.09438e+06	5.32714e+06	8.18301e+06	5.8266e+06	5.37254e+06	5.11666e+06	5.47777e+06	5.66587e+06	5.15077e+06	5.44453e+06	5.5983e+06	6.11078e+06	5.55725e+06	5.2188e+06	5.62814e+06	5.85772e+06	5.60344e+06	5.88003e+06	5.60645e+06	5.80745e+06
Q9Y6V0;Q9Y6V0-6	PCLO	2.24087e+06	2.09785e+06	2.87309e+06	2.09899e+06	1.39076e+06	1.44003e+06	2.05491e+06	1.99923e+06	1.5239e+06	1.6189e+06	1.53053e+06	2.11981e+06	1.16789e+06	1.28679e+06	625364	1.39124e+06	1.20242e+06	1.36074e+06	1.7907e+06	3.30096e+06	1.50382e+06	1.62232e+06	1.56679e+06	2.02692e+06	1.53731e+06	1.48878e+06	3.95064e+06	2.28652e+06	3.7866e+06	1.42699e+06	1.64477e+06	809750	1.13494e+06	1.3726e+06	1.575e+06	1.97702e+06	1.68826e+06	1.62213e+06	2.14513e+06	4.15252e+06
Q9Y6V7	DDX49	1.31481e+07	1.30493e+07	1.55263e+07	1.19813e+07	1.2426e+07	1.21737e+07	1.25871e+07	1.22454e+07	1.25949e+07	1.23262e+07	1.29461e+07	1.26888e+07	1.1508e+07	1.10745e+07	1.27583e+07	1.24159e+07	1.23335e+07	1.2063e+07	1.17193e+07	1.22079e+07	1.20979e+07	1.21406e+07	1.56605e+07	1.24707e+07	1.2287e+07	1.18257e+07	1.21458e+07	1.22709e+07	1.14952e+07	1.18485e+07	1.21816e+07	1.20278e+07	1.17954e+07	1.18582e+07	1.21822e+07	1.17368e+07	1.25107e+07	1.17752e+07	1.22382e+07	1.08871e+07
Q9Y6W3	CAPN7	3.67048e+06	3.66941e+06	3.61797e+06	3.35279e+06	3.41795e+06	3.31368e+06	3.38163e+06	3.38739e+06	3.56238e+06	3.40589e+06	3.43066e+06	3.38377e+06	3.6302e+06	3.55493e+06	3.33722e+06	3.53333e+06	3.52588e+06	3.61425e+06	3.51924e+06	3.56419e+06	3.61074e+06	3.55761e+06	4.19964e+06	3.21848e+06	3.4607e+06	3.4317e+06	3.13377e+06	3.31415e+06	3.53946e+06	3.50715e+06	3.24786e+06	3.43547e+06	3.52761e+06	3.55325e+06	3.54852e+06	3.47435e+06	3.40271e+06	3.6677e+06	3.59436e+06	3.79084e+06
Q9Y6W5	WASF2	1.85082e+07	1.95472e+07	1.90195e+07	1.86433e+07	1.76947e+07	1.74916e+07	1.77049e+07	1.71947e+07	1.89375e+07	1.98044e+07	1.8762e+07	1.98542e+07	1.80733e+07	1.77706e+07	1.82707e+07	1.97074e+07	1.83485e+07	1.77936e+07	1.85604e+07	2.21116e+07	1.77664e+07	1.71165e+07	1.59278e+07	1.80114e+07	1.83755e+07	1.8277e+07	2.02212e+07	1.65327e+07	1.96239e+07	1.82692e+07	1.83038e+07	1.93051e+07	1.76605e+07	1.8474e+07	1.91454e+07	2.00346e+07	1.91203e+07	1.98673e+07	1.86398e+07	2.29041e+07
Q9Y6X2	PIAS3	980249	1.47481e+06	1.45667e+06	1.2716e+06	1.09131e+06	961247	1.11616e+06	1.39985e+06	1.17579e+06	1.14836e+06	1.30592e+06	1.50055e+06	990858	1.14179e+06	1.40049e+06	1.18778e+06	909334	959240	923222	890612	965857	969145	1.66307e+06	1.22827e+06	1.0088e+06	1.05411e+06	1.27627e+06	1.1417e+06	1.0428e+06	984534	1.21061e+06	1.17607e+06	845105	1.06082e+06	1.13868e+06	957157	713049	925994	1.04065e+06	543805
Q9Y6X3	MAU2	5.69902e+06	5.43038e+06	4.92027e+06	4.5851e+06	4.97024e+06	4.64753e+06	4.81029e+06	5.19259e+06	5.33711e+06	5.08846e+06	4.8023e+06	5.20314e+06	5.14931e+06	4.86591e+06	5.17996e+06	4.75501e+06	4.65838e+06	4.94565e+06	4.44885e+06	4.88227e+06	4.84086e+06	4.38585e+06	5.92922e+06	5.00132e+06	4.93898e+06	3.98493e+06	5.02142e+06	4.38179e+06	5.10944e+06	4.64806e+06	4.82028e+06	4.62968e+06	5.15016e+06	4.44624e+06	5.94475e+06	4.43514e+06	4.87461e+06	4.86337e+06	5.17894e+06	6.00351e+06
Q9Y6X3-2	MAU2	729447	878792	930615	656415	1006740	945660	869918	609371	781909	937773	1207630	783922	887834	923352	1192910	1144970	922445	1049850	304825	1106620	268215	960925	1011770	863045	888950		621008	725621	628572	987497	701058	652420	1010030	964354	763719	891655	709813	909448		925207
Q9Y6X4	FAM169A	8.05199e+06	8.80455e+06	6.67365e+06	7.9455e+06	9.05027e+06	8.9455e+06	7.95206e+06	8.24913e+06	8.30471e+06	8.45777e+06	7.98008e+06	7.59504e+06	8.61179e+06	8.54159e+06	8.19231e+06	8.61515e+06	8.39095e+06	8.11861e+06	8.93474e+06	7.85156e+06	9.33509e+06	9.07918e+06	6.99146e+06	8.2102e+06	9.10854e+06	8.40292e+06	8.73213e+06	8.20373e+06	8.68254e+06	8.82058e+06	9.05024e+06	7.6867e+06	8.89258e+06	8.44914e+06	8.63547e+06	7.89093e+06	8.88033e+06	8.80303e+06	7.26661e+06	7.42756e+06
Q9Y6X5	ENPP4	1.37605e+07	1.24365e+07	1.19324e+07	1.18875e+07	1.31283e+07	1.10488e+07	1.16966e+07	1.23512e+07	1.2022e+07	1.03844e+07	1.04573e+07	1.26083e+07	1.09929e+07	1.0899e+07	1.07268e+07	1.25941e+07	1.14693e+07	1.02849e+07	1.07923e+07	1.32366e+07	1.14808e+07	1.21564e+07	1.33663e+07	1.14136e+07	1.23369e+07	1.2057e+07	1.09822e+07	1.17265e+07	1.19556e+07	1.06528e+07	1.16045e+07	1.3621e+07	9.58374e+06	1.08015e+07	1.10666e+07	9.9994e+06	1.06703e+07	1.04917e+07	1.13737e+07	1.26155e+07
Q9Y6X8	ZHX2	881066	807274	1.06122e+06	598617	682725	508467	618531	587887	621017	772016	655348	536647	665594	644449	634901	614119	745191	583131	607620	680125	590765	534795	590673	274297	735445	547391	738630	583489	786131	546923	658086	731116	580401	600759	678203	572456	700350	597668	725402	623504
Q9Y6X9;Q9Y6X9-2	MORC2	7.69794e+06	6.91371e+06	7.14524e+06	7.555e+06	7.19286e+06	7.23447e+06	7.29491e+06	7.28141e+06	7.52232e+06	7.1632e+06	7.52499e+06	7.48214e+06	7.02112e+06	6.84747e+06	6.92855e+06	7.30178e+06	6.47142e+06	6.48013e+06	6.72761e+06	6.72117e+06	6.96184e+06	6.97678e+06	7.54974e+06	7.36463e+06	7.10424e+06	6.94027e+06	7.23547e+06	7.69614e+06	7.33604e+06	6.68582e+06	7.1805e+06	6.82682e+06	6.71625e+06	6.68221e+06	6.895e+06	6.55809e+06	6.54783e+06	6.19159e+06	6.69832e+06	6.26633e+06
Q9Y6Y0	IVNS1ABP	2.37084e+06	2.0833e+06	1.79259e+06	2.48205e+06	2.12184e+06	2.03757e+06	2.14735e+06	2.2236e+06	2.21292e+06	1.96202e+06	2.44509e+06	2.48144e+06	2.30961e+06	2.07807e+06	2.21166e+06	2.38105e+06	2.13739e+06	2.24077e+06	1.95068e+06	2.90671e+06	2.21515e+06	2.23081e+06	2.23084e+06	2.33025e+06	2.43431e+06	2.11167e+06	1.87406e+06	2.51806e+06	2.02012e+06	2.07464e+06	2.079e+06	2.05303e+06	2.21495e+06	2.2278e+06	2.22777e+06	2.53725e+06	2.39458e+06	2.3572e+06	2.75067e+06	2.73344e+06
Q9Y6Y8	SEC23IP	3.92259e+07	3.96422e+07	3.85119e+07	4.32984e+07	4.0138e+07	3.88791e+07	3.8758e+07	4.19469e+07	3.98203e+07	4.06838e+07	3.99433e+07	4.21379e+07	3.95705e+07	4.04892e+07	3.98328e+07	4.14288e+07	3.9944e+07	4.17714e+07	4.22644e+07	4.09178e+07	4.03392e+07	3.95909e+07	4.27492e+07	4.29148e+07	3.97143e+07	4.0849e+07	3.87271e+07	4.17771e+07	3.93786e+07	4.10683e+07	4.04653e+07	4.01849e+07	4.06196e+07	4.00794e+07	3.98963e+07	4.2276e+07	4.02146e+07	4.09853e+07	4.09143e+07	4.32854e+07

### Sheet: Ubiquitinome
Sequence	Protein_Accessions	Gene_Names	position_within_protein	DMSO_15min_R1	DMSO_15min_R2	DMSO_15min_R3	DMSO_15min_R4	DMSO_30min_R1	DMSO_30min_R2	DMSO_30min_R3	DMSO_30min_R4	DMSO_60min_R1	DMSO_60min_R2	DMSO_60min_R3	DMSO_60min_R4	DMSO_180min_R1	DMSO_180min_R2	DMSO_180min_R3	DMSO_180min_R4	DMSO_6h_R1	DMSO_6h_R2	DMSO_6h_R3	DMSO_6h_R4	FT671_15min_R1	FT671_15min_R2	FT671_15min_R3	FT671_15min_R4	FT671_30min_R1	FT671_30min_R2	FT671_30min_R3	FT671_30min_R4	FT671_60min_R1	FT671_60min_R2	FT671_60min_R3	FT671_60min_R4	FT671_180min_R1	FT671_180min_R2	FT671_180min_R3	FT671_180min_R4	FT671_6h_R1	FT671_6h_R2	FT671_6h_R3	FT671_6h_R4
AAAAAAALQAK(UniMod:121)SDEK	P36578	RPL4	P36578_Ubi364	1.80838e+06	1.74258e+06	1.48516e+06	1.50499e+06	1.89307e+06	1.55237e+06	1.45929e+06	1.5703e+06	1.8719e+06	1.88003e+06	2.01934e+06	1.91066e+06	3.41542e+06	3.04681e+06	2.53805e+06	2.64538e+06	1.50495e+06	1.84233e+06	1.73457e+06	1.89365e+06	1.60182e+06	1.8213e+06	1.80896e+06	1.69003e+06	1.57029e+06	1.37034e+06	1.38429e+06	1.28139e+06	1.8454e+06	1.0258e+06	1.3895e+06	1.40187e+06	2.03845e+06	1.85846e+06	1.66675e+06	1.71215e+06	1.24806e+06	1.39079e+06	1.42407e+06	1.37172e+06
AAAALFGGK(UniMod:121)K	Q9NYY3	PLK2	Q9NYY3_Ubi375	1.05602e+06	1.12315e+06	939974	974162	1.26415e+06	1.1436e+06	1.14841e+06	1.16231e+06	1.88253e+06	2.02704e+06	2.1072e+06	2.02473e+06	1.84492e+06	1.99973e+06	1.99925e+06	1.73185e+06	1.20575e+06	1.35458e+06	1.28647e+06	1.37058e+06	1.00815e+06	790424	968819	392751	906875	1.0333e+06	825994	909304	2.38899e+06	2.14632e+06	2.17117e+06	2.3898e+06	2.89226e+06	2.7377e+06	2.34033e+06	2.39219e+06	2.11994e+06	2.16039e+06	2.0681e+06	2.17035e+06
AAAAVEPDVVVK(UniMod:121)R	Q9BQE4	SELENOS	Q9BQE4_Ubi77	879167	847685	844249	858426	899402	800610	809516	842844	758128	774242	803186	789467	973609	1.03162e+06	1.08114e+06	1.03146e+06	1.00431e+06	1.08538e+06	1.13594e+06	1.09652e+06	972923	860927	943806	1.07044e+06	764457	749518	742102	539622	804090	758930	744488	765442	868660	883570	704403	889778	813970	850175	915480	766816
AAADPK(UniMod:121)VAFGSLAANGPTTLVDK	Q9UKX7-2	NUP50	Q9UKX7-2_Ubi82	85300.7	207338	244634	577461	288406	68044.1	272838	260077	132020	46299.5	524324	88114.8	269240	176907	789630	817316	364445	274550	566560	747617	312744	445213	646660	842971	432494	497977	408185	320836	151849	378699	906630	718503	869887	652973	714961	494004	678495	607338	809791	499565
AAAEAAAEAK(UniMod:121)AR	Q9UNF1	MAGED2	Q9UNF1_Ubi494	482698	474903	424119	435225	385351	644468	475826	451480	417557	352809	366563	472207	429340	454065	427310	437552	537649	235205	420798	415784	696086	641590	787444	882138	653117	597449	644288	608273	620784	555699	582955	572626	570862	548552	508201	729659	455877	502729	436368	427199
AAAEDVNVTFEDQQK(UniMod:121)INK	Q9NQP4	PFDN4	Q9NQP4_Ubi22	161767	192977	176055	170331	162603	149940	174798	155843	192029	190336	179751	152973	156449	164296	143803	164752	145513	162733	157718	187104	143225			196740	132375	123686	141934	144612	146462		160838	190909	137032	158856		181259	168998	190303	159920	119769
AAAEK(UniMod:121)AFQEGIAK	Q9UIG0;Q9UIG0-2	BAZ1B	Q9UIG0_Ubi885;Q9UIG0-2_Ubi881	227658	224688	254830	243294	221700	204397	195884	211026	88680.9	213824	224174	222675	234237	236622	221917	228408	252130	197232	194822	235846	227141	195269	185744	156010	211613	183774	214638	173706	241878	225862	144778	223126	222909	198575	186471	204195	225661	173773	176870	176214
AAAFEEQENETVVVK(UniMod:121)EK	Q9Y490	TLN1	Q9Y490_Ubi2491	714252	657334	560895	637718	803551	655551	516361	926056	693591	702252	578150	819322	744786	745202	585514	667777	731590	661822	812490	844684	546541	602781	644166	679174	697139	595116	551710	640093	699650	647895	531247	541951	887032	877320	643914	818734	697151	748183	826796	953971
AAAFEQLQK(UniMod:121)WK	O94826	TOMM70	O94826_Ubi168	283868	377973	300268	322467	411641	353403	251436	305510	404095	379978	368547	340842	399909	296849	418244	294996	311867	329132	315972	294486	284647	219519	279785	284383	256040	240862	271582	210575	336954	257942	229476	336117	229106	256031	233751	224429	270457	279231	203868	236868
AAAFPPGFSISEIK(UniMod:121)NK	Q9H9Y2	RPF1	Q9H9Y2_Ubi58	767836	763995	826642	826772	803747	716023	756722	700386	824071	708322	849541	841333	647038	1256520	1361250	1122690	1239790	1428860	1122260	1358000	1711230	1554160	1806580	1576400	1416960	1583540	1664980	1323600	1777150	1543590	1555430	1799880	1987290	1721970	1627860	1515920	1668400	1572300	1618750	1435990
AAAGEFADDPC(UniMod:4)SSVK(UniMod:121)R	P35221	CTNNA1	P35221_Ubi120	648795	705285	635120	830403	694806	677272	717815	742822	661451	753202	729556	787514	739980	755853	751728	733144	720911	774406	780548	925510	601296	584773	727582	815502	579141	593190	633074	754879	729044	722788	647663	788671	691213	884958	680873	692826	733712	884483	899605	863932
AAAGSHFDAAK(UniMod:121)AVEEQLR	Q8TAP8	PPP1R35	Q8TAP8_Ubi128	140812	141652	142487	114855	115128	113578	162581	140672	119191	123242	131215	147227	96567.5	115187	114635	133191	127218	107300	142214	116770	125015	125964	113340	123552	111948	93088.1	109129	114471	107960	107316	113541	107860	153597	118941	151379	123795	131374	97722	107501	123529
AAALASGC(UniMod:4)TVEIK(UniMod:121)GGAHDYYNVLPNK	Q8IYS1	PM20D2	Q8IYS1_Ubi308	558829	588021	531754	570448	468915	536604	454766	561876	525540	586721	557455	569646	461868	450057	486189	507201	437410	462484	323330	473513	562982	562004	635403	665869	411604	461347	481917	465700	487847	466141	291280	442855	424431	327059	389055	317975	413178	423522	459812	387510
AAALEAC(UniMod:4)LDVTK(UniMod:121)QK	Q9H0G5	NSRP1	Q9H0G5_Ubi176	244048	237925	249883	227568		125083	291919	199412	239974	290433	334817	302853	97791	328750	235339	337395	236994	279216	336351	369495	580769	532538	728652	715556	528087	628554	621826	634768	611195	627160	606995	742720	457970	468050	466402	523602	355426	360949	506325	419193
AAALEAM(UniMod:35)KDYTK(UniMod:121)	P31948;P31948-2	STIP1	P31948_Ubi446;P31948-2_Ubi493	106903	98103	81377.8	86177.6	109437	73724.6	117601	133813	92771.4	94317.3	106619	103427	114014	112911	108204	135982		121825		101061	127845	96298.4	99059.3	75166.8	90917.2	100877	110191	125879	83042.6	128365	89650.9		129381					126298	98586.1	159043
AAALEAMK(UniMod:121)DYTK	P31948;P31948-2	STIP1	P31948_Ubi442;P31948-2_Ubi489	231912	243437	223585	249708	225530	247089	260032	235469	263838	258462	245198	266735	258548	251963	235565	222746	263245	254630	263054	236670	224337	228102	216956	205881	199389	217569	211939	210135	220807	224042	222559	238591	236220	243225	228191	243910	255828	270704	290450	268018
AAALGTK(UniMod:121)IIDEDGLLNLIR	P35251;P35251-2	RFC1	P35251_Ubi468;P35251-2_Ubi468	1344550	1119130	619213	1375280	1057300	1483950	1161730	524227	1472370	1610090		1972630	477717	857663	591688	587129	867394	1166580	1396160	1449610	1205200	981584	619187	1639060	706791	725016	1532980	730824	1017550	1181060	1956090	699471	1054600	1988910	757977	602692	1222680	474763	1175930	825746
AAALK(UniMod:121)AAEAAPR	B8ZZ34;B8ZZ34-3	SHISA8	B8ZZ34_Ubi268;B8ZZ34-3_Ubi363	178673	252827	195905	206263	206389	136613	166445	103757	193186	157343	206845	201148	219262	196175	257891	173202	45928.6	83881	89195.3	84334.8	189095	188274	97911.9	150890	219460	220478	273086	260728	131751	145803	160063	163433	174341	236213	181346	195749	190543	152894	184682	158129
AAALLAK(UniMod:121)QAEM(UniMod:35)EVK	Q92575	UBXN4	Q92575_Ubi301	220979	316136	272794	360176	208498	200553	240493	255477	216808	207445	226555	246789	237031	228270	267127	261721	224474	269696	250293	209185	282283	253399	377387	403934	195698	212318	270666	275477	241540	228163	232997	246916	230039	233778	257761	328005	273904	249385	224992	239738
AAALLAK(UniMod:121)QAEMEVK	Q92575	UBXN4	Q92575_Ubi301	455772		462858	616518		470669	553527	458556	474201		598871		67025.3	550680	390955	503433	591485	370523	756267	547987		597092	926822	479336	508961	433146	183544	462843		564286			465334		656115	14557.6	471350	551908		484704
AAALLMLTK(UniMod:121)NVDFVK	O95273	CCNDBP1	O95273_Ubi179	257626	230129	185567	240643	221932	209820	109776	184836	216798	185106	193860	180473	89334.7	149826	186898	153132	193296	164036	189809	191099	224196	187668	236745	214439	194417	210814	173800	165519	190565	167339	167864	205456	163402	164792	144992	140914	132089	131104	174815	124687
AAAM(UniMod:35)TPPEEELK(UniMod:121)R	Q15042	RAB3GAP1	Q15042_Ubi915	452910	426917	409595	400915	427391	391305	445093	356566	467258	454074	387294	411485	397142	375198	260222	379496	442319	426685	403772	402230	405105	352661	291755	417344	379087	284394	330647	271339	340838	281034	253228	312716	367121	327468	293846	340507	419321	368323	349087	347363
AAAMDVDTPSGTNSGAGK(UniMod:121)K	P62877	RBX1	P62877_Ubi19	1061730	1056550	969718	1049980	1090690	1067520	988184	992761	1063360	1119830	966489	957563	953536	1107310	877292	944641	991190	950303	921096	1014290	1195850	1108040	1038110	1105440	1084620	1308080	1079180	1183600	1086360	1161890	1205790	1243110	1101980	1088060	1030280	1034720	1018390	1006660	1031710	852315
AAAMTPPEEELK(UniMod:121)R	Q15042	RAB3GAP1	Q15042_Ubi915	981345	969385	973538	1.04143e+06	935845	815248	931606	970659	848522	929608	1.01728e+06	1.07353e+06	901752	870770	1.00651e+06	991322	951413	860561	776805	1.00679e+06	919051	826593	957674	959339	835233	916727	915098	808103	815849	770557	685259	835246	796825	707299	765346	866673	647347	639541	648339	455000
AAANGDVAK(UniMod:121)VEDLLK	Q86YT6	MIB1	Q86YT6_Ubi446	120384	91949	96020	82121.1	52769.7	86901.3	125154	99431.2	6844.63		51478.9	82922		78450.2	76819.6	93853.6	113659	62495.6	56139.6	52008	123580	96058	122575	105614	77954.7	52660.1	64443.7	60414		38907.2	37378.9		139949	146104	148181	115672	146804	139186	208040	157858
AAAPAPEEEM(UniMod:35)DEC(UniMod:4)EQALAAEPK(UniMod:121)AK	P26641;P26641-2	EEF1G	P26641_Ubi275;P26641-2_Ubi325	224725	200463	142882	187315	174604	223920	136135	191251	208976	183692	202412	250745	204955	228355	91035.6	207761	177434	195813	190688	218622	145724	222094	114795	160916	192501	198448	142549	180091	110963	175873	181105	137328	192136	213403	191912	182433	192579	177437	189789	230079
AAAPAPEEEMDEC(UniMod:4)EQALAAEPK(UniMod:121)AK	P26641;P26641-2	EEF1G	P26641_Ubi275;P26641-2_Ubi325	565017	361355	423011	398503	354680	550713	528011	501317	434690	438777	451150	481971	475269	467542	261155	442874	442243	411599	405778	414524	365725	463337	279991	353648	573722	420445	381661	429198	240164	370526	436146	340527	484947	430386	452178	346904	355752	418212	419739	421491
AAAPK(UniMod:121)ATPVAAAK	Q66K74;Q66K74-2	MAP1S	Q66K74_Ubi877;Q66K74-2_Ubi851	75908.2	106122	140564	143681	68102.1	76079.6	72812.7	104563	74272	99752.3	96579.1	80901.7	87668.8	74055.1	130267	59011.9	94744.8	113754	116639	117519	111542	94936.2	74926	74982	75324.7	88023.5	67296.7	89042.3	78489.2	86043.4	104637	125576	61800.7	59400.7	97173.1	91095.9	39945.1	97455.4	122165	69283.2
AAAQC(UniMod:4)YIDLIIK(UniMod:121)ESDNNVK	P53618	COPB1	P53618_Ubi291	356530	353218	289672	370615	429458	351901	332261	403992	437692	391744	424347	451198	215992	344481	340779	359861	279996	291421	303424	326926	347663	328740	364382	389559	403125	367894	328348	322064	456563	370735	344671	397639	428552	458426	383949	396722	426170	357893	457564	346282
AAASK(UniMod:121)LGEFAK	P30153	PPP2R1A	P30153_Ubi188	4.38735e+06	4.80548e+06	4.33318e+06	5.59625e+06	4.4454e+06	4.63587e+06	4.13145e+06	4.59112e+06	4.35095e+06	4.81009e+06	4.72904e+06	4.50692e+06	4.43312e+06	4.61113e+06	4.67968e+06	4.78093e+06	4.55445e+06	4.76939e+06	4.68322e+06	5.14282e+06	4.26599e+06	4.03122e+06	4.70028e+06	4.69052e+06	3.69218e+06	3.98668e+06	3.63767e+06	3.82266e+06	4.51876e+06	4.67495e+06	4.18303e+06	4.95648e+06	4.46737e+06	4.53195e+06	3.98018e+06	3.87459e+06	4.9173e+06	5.09471e+06	5.45522e+06	4.44706e+06
AAASLSQPEEEQK(UniMod:121)LQPELQPK	Q9UNS1;Q9UNS1-2	TIMELESS	Q9UNS1_Ubi1106;Q9UNS1-2_Ubi1105	59400.1	56713.2	70870.3	56250	56559.6	59793.2	57585.2	74939	80559.8	66483	63825	72093.7	68002.7	59503.6	44546	74382.6	60073	63921.9	64409.8	58460.9	56524.7	85930.7	77870	70414.1	95862.7	92468.4	76447.4	76169.9	67568.4	102763	94778.5	84168.6	55464.2	56882.1	56066.5	56190.3	47681.7	38510.2	29360.3	39116.9
AAASTDYYK(UniMod:121)R	P08559;P08559-2;P08559-3;P08559-4	PDHA1	P08559_Ubi244;P08559-2_Ubi251;P08559-3_Ubi213;P08559-4_Ubi282	94850.8	100321	107923	82401.5	86917.9	114207	69176.1	105029	90273.8	85216.8	99150.9	96079.4	105229	105870	93866	97732.1	61532.9	69773.9	69771.7	101159	91920.1	71670.2	80901.5	84425.1	76744.4	77336.1	100502	73480.2	110092	65887.4	65182.6	69767.5	86833	123577	65655.8	88616.2	78435.6	102357	76697.7	88055.4
AAATIVAMAGTGPGK(UniMod:121)AGEGEK	Q6NSJ5	LRRC8E	Q6NSJ5_Ubi197	118394	127740	107167	83947.6	117705	109692	104307	98428	108634	100205	92178.2	108966	79560.6	73455.5	67128.4	61543.1	83261.9	94378.6	68672.2	62912.2	102986	91371.6	66409.5	86887.5	132618	119538	110843	102375	104517	98041.1	92293.5	93529.7	98801.2	78355.9	65595.1	78214.9	84890	95128.3	81391.5	73700.5
AAATQPDAK(UniMod:121)DTPDEPWAFPAR	Q7KZF4	SND1	Q7KZF4_Ubi71	1.65336e+06	1.84251e+06	1.87967e+06	1.89873e+06	622111	2.29505e+06	2.10181e+06	2.12969e+06	1.71384e+06	1.77952e+06	1.95152e+06	2.13864e+06	1.1952e+06	1.61246e+06	1.1814e+06	2.25061e+06	1.46143e+06	1.39177e+06	1.39148e+06	1.62985e+06	1.15928e+06	1.40822e+06	1.84348e+06	1.71932e+06	845854	2.16057e+06	2.21818e+06	1.84942e+06	1.88674e+06	2.1064e+06	1.15745e+06	1.56476e+06	2.21689e+06	2.16192e+06	1.58572e+06	1.91835e+06	1.15764e+06	1.6717e+06	1.59146e+06	1.29288e+06
AAAVGTANK(UniMod:121)STVEGIQASVK	P18206;P18206-2	VCL	P18206_Ubi655;P18206-2_Ubi655		231078	217845	221871	248334	274480	193776	229684	150560	254390	240017	227097	199168	241918	237532	247237	116534	183752	197885	227770	151964	177814	171439	116797	140678	175063	194547	182552	142637	185355	180019	233290	195073	257689	235373	196281	229694	220955	203098	234927
AAAVQADDVEVLK(UniMod:121)VGR	Q8N201	INTS1	Q8N201_Ubi695	221985	216956	188291	201183	220636	186282	180620	209296	194954	205709	204269	205369	687189	230690	245576	212261	200364	249877	205479	233009	193376	189234	215159	214163	169737	181996	226368	200125	210556	198877	208952	197068	168904	193823	197359	225539	210746	196946	211713	181896
AAC(UniMod:4)FDGHLEIVK(UniMod:121)YLVEHK	Q96JP0	FEM1C	Q96JP0_Ubi133	63885	52677.2	47763.8	89411.1	55442.5	73360.3	53601.6	99925.3	132772	122499	146426	145750	109117	142710		160808	180338	189604	192110	193753		39378.8	34272.5	58826.2	87680.5	87895.5	58261.1		158641	113755	80589	122656	220816	241030	173239	250647	206270	215861	266266	189677
AAC(UniMod:4)QC(UniMod:4)VEPIK(UniMod:121)SAVC(UniMod:4)IADPLPTPSQEK	Q99575	POP1	Q99575_Ubi354	238682	235439	139575	105634	236131	218337	239517	138602	275579	229585	209212	242896	194477	242767	96915.6	290346	238249	316414	153922	276066	142380	184148	218870	221489	196051	105167	166508	176882	287992	300891	158995	205420	353407	283788	166392	183684	393164	393379	329447	205102
AAC(UniMod:4)YTK(UniMod:121)LLEFQLALK	P31948;P31948-2	STIP1	P31948_Ubi406;P31948-2_Ubi453	472602	513216	483663	534851	572428	412409	355842	418403	590614	508034	535148	516086	311721	407571	554666	392294	493701	361973	442731	448623	616221	444500	549811	471553	524145	556359	569324	470325	662477	461667	350124	445600	408970	521587	360644	510210	511330	475768	592101	392634
AADAVNK(UniMod:121)MTIK	O60749	SNX2	O60749_Ubi294	235843	247585	248388	205584	196748	195748	277058	184229	198431	177866	221843	186909	213345	208186	242789	189533	313256	238264	269037	252079	216946	209447	234523	206682	178007	216463	171308	187802	189289	170431	168551	176282	339628	229930	245033	235284	359675	315389	284370	251370
AADAVNKM(UniMod:35)TIK(UniMod:121)	O60749	SNX2	O60749_Ubi298		169510		179573	157202	150957	104315	130017	149258			179386	178796	156984			290050	221926				90634.7		186596	136827	46854.6	85224.1	94923.3	152879		137833	175822	176524	164902		190201			97609.9
AADC(UniMod:4)EVEQWDSDEPIPAK(UniMod:121)ELER	Q9UBQ7	GRHPR	Q9UBQ7_Ubi43	617786	490142	465880	426265	521511	534370	420937	540134	403989	414687	442898	454469	405028	417833	256143	350676	274691	256828	318341	360215	492767	530650	468547	430662	829065	537372	476573	436264	430381	455865	436135	327248	568762	513265	507726	511321	301775	379726	427505	418202
AADC(UniMod:4)PGK(UniMod:121)LFIFHSSLPTAEAPGK	O94855;O94855-2	SEC24D	O94855_Ubi576;O94855-2_Ubi577	61169.7	78449.1	70649.2	74024.3	53141	63372.7			75560.2	81378.4	62143	73958.9	64552.8	65148.5		71391	26697.8	59778.5	65103.9	71991.1	69523	61713.1	48772.6	60866.6	58597.5	56701.3	54780.4	65395.6	71997.5	58850.8		68861.8	59416.6	68256.8	61487.7	60484.2	76008.6	75386	75607.9	90636.5
AADDSK(UniMod:121)EVESFQQLLNAR	Q8N1B4	VPS52	Q8N1B4_Ubi584	447443	386995	405561	391167	441946	311699	350983	382555	356058	334569	312764	339834	215773	327706	218209	265978	374482	350620	413433	409663	425155	477329	355164	331789	480966	394725	341989	331688	326721	338875	388599	380057	441368	432650	415542	331225	565685	467724	607762	576611
AADFIDQALAQK(UniMod:121)NGR	P51452	DUSP3	P51452_Ubi116	381894	413109	422875	459712	407273	276543	367794	473036	187153	209777	291114	333480	323789	136268	343244	346919	415849	384529	439225	489042	485302	459064	519895	632103	452032	440796	324995	430515	316779	298415	284719	376435	350187	266049	333801	363147	355709	279758	366863	326197
AADGPQK(UniMod:121)LLK	Q92979	EMG1	Q92979_Ubi154	934554	921806	784305	870475	985784	1016590	844311	814984	1057710	1005610	976101	1005520	1163220	1030720	1237050	1046090	1215890	1115300	915059	1125270	957406	1126190	813736	787569	1464910	1494850	1410960	1260600	2412480	2015250	2321080	2362350	1689150	1503990	1337810	1276110	1466940	1616350	1433110	1289360
AADGPQKLLK(UniMod:121)	Q92979	EMG1	Q92979_Ubi157	1911610	1928340	1927610	2022960	2362780	2283510	2289180	2335160			2380240	2571730	2434540	2506190	2757200		2688060	2866730	2586980	2905010	2033100	2411440	1844130	1828260		3542620		3694670	5711270		6041380		3855580	3600250	3601840	3436880		4012740	3684350	3248260
AADGSAVSTVTK(UniMod:121)TER	P53814-5	SMTN	P53814-5_Ubi668	72693.7	84015.3	111042	114695	111837	109762	98083.9	119657	80245.8	97989.2	116702	96576.3	98360.8	91917	125127	117174	98598.8	109446	125115	129711	79718.6	70431.9	76363.9	99513.3	127683	142929	143984	130296	179501	180691	186975	222540	116776	126632	121210	122743	82597.7	129040	136665	134124
AADHLK(UniMod:121)PFLDDSTLR	O43395	PRPF3	O43395_Ubi52	266693	259827	269070	270873	331885	278602	275747	276708	346784	292104	317664	329901	285037	308887	317357	283664	262681	270788	323816	283835	275517	277924	282680	255170	331504	301124	324188	263373	366648	321145	343126	353286	282668	276375	290274	274057	248573	255073	229073	273627
AADIASK(UniMod:121)VDASAC(UniMod:4)GM(UniMod:35)ER	O95671	ASMTL	O95671_Ubi327	136154	133713	106981	114775	137534	116200	112223	109378	146895	130962	117932	145210	128657	121089	123139	109078	131105	132836	121471	121042	107846	121635	125301	130700	105037	97713.3	116178	108976	152731	121465	83685.9	117891	123403	138660	95415.4	123020	115566	115561	119549	128775
AADIASK(UniMod:121)VDASAC(UniMod:4)GMER	O95671	ASMTL	O95671_Ubi327	34797.3	52294	35631.5	39950.9	44623.1	46463.7	48384.5	49314.2	51547.5	67297.4	62686.4	45746.5	55579.4	37453.6	56156.7	45941.2	66782.3	50565.5	60405.3	63407.4	27365	38268.8	52163.6	36633.9	31705.6	32501.2	43814.9	17933.9	70560.3	45832.2	57640.8	51461	54766.1	49502.8	43547.2	47117	46989.9	40246.7	46899.2	56715.3
AADIDQEVK(UniMod:121)ER	Q86VP6	CAND1	Q86VP6_Ubi586	350235	362095	366661	350298	363492	333635	361565	339139	336015	397034	348801	384323	314725	317676	251119	338772	264359	315676	313726	338357	282181	282422	352505	348344	348899	308745	320700	318452	334422	333167	299293	361961	332761	337770	297624	323024	369866	399995	359538	378004
AADISLDNLVEGK(UniMod:121)R	Q12888;Q12888-2;Q12888-3	TP53BP1	Q12888_Ubi1626;Q12888-2_Ubi1631;Q12888-3_Ubi1631	324279	343174	308712	330613	298191	248384	281712	319525	350270	336992	345233	291071	336162	300370	281024	318492	319859	332991	314964	350351	520938	558317	621847	575472	575400	572094	586232	538966	615298	605155	586307	579719	607549	617905	590111	586502	640135	666734	628441	587510
AADK(UniMod:121)LAPAQYIR	Q13573	SNW1	Q13573_Ubi170	397748	388999	463575	447989	392757	395958	425083	391835	273661	312790	393581	359989	347931	284829	296990	304241	304070	338923	315213	317368	531248	512084	509056	518122	396020	469253	418946	454303	376115	402332	367822	304150	250640	272054	282225	303611	283351	298398	245521	262554
AADK(UniMod:121)LIQNLDANHDGR	Q96FQ6	S100A16	Q96FQ6_Ubi61	771579	595949	735443	695742	592484	805798	964232	924958	618174	617918	677854	730469	719373	738979	678387	732601	673923	765264	761269	670377	745940	1.00539e+06	603706	617395	865920	864193	912826	903081	537919	752149	840364	864795	662405	878715	1.05268e+06	1.07331e+06	865411	957931	1.05459e+06	1.50238e+06
AADLK(UniMod:121)YIEAC(UniMod:4)AR	O60701	UGDH	O60701_Ubi107	967177	1.22259e+06	967091	1.07612e+06	1.11281e+06	967633	942654	1.05449e+06	1.11588e+06	1.13433e+06	1.06908e+06	1.17647e+06	1.05333e+06	1.15175e+06	1.23859e+06	1.18953e+06	1.11819e+06	1.10034e+06	1.11101e+06	1.29525e+06	934297	853021	1.04265e+06	1.21897e+06	998052	1.00464e+06	1.06429e+06	1.05878e+06	1.49812e+06	1.22661e+06	1.25366e+06	1.522e+06	1.28428e+06	1.31355e+06	1.1745e+06	1.19216e+06	1.29863e+06	1.40302e+06	1.52312e+06	1.16901e+06
AADLLAVHAVK(UniMod:121)IEANVNSVVTEEK	Q8NFC6	BOD1L1	Q8NFC6_Ubi1637	272128	302232	239809	261124	395662	360825	419788	329943	445305	446091	425696	402359	369330	414334	454366	402999	389325	372183	354911	358761	312311	224878	275296	317112	528345	519880	636467	528917	856366	722093	687339	807121	636621	747168	549653	699017	518865	447729	444881	432010
AADPWVLK(UniMod:121)HSELEK	O94964-2	SOGA1	O94964-2_Ubi1124	595735	503884	507659	555523	550550	472935	399031	457680	403103	411976	383673	427796	261263	335414	260375	282943	225765	275210	269085	258600	635424	413072	683526	721622	321152	407515	413701	346292	360684	409846	322903	264521	477907	495620	433409	409596	528527	619550	649935	629184
AADQFDIYSSQQSK(UniMod:121)YSHTVNHK	Q7Z6I8	C5orf24	Q7Z6I8_Ubi41	45088.4	36621.3	41640.8	36303.2	32458	24896.6	42932.5	38094.8	35138.3	32713.5	27840.2	49382.2	15097.7	46985.3	33949.2	34851.4	15783.9	40409	19687.6	24884	51819.4	49965.2	54688.6	57189.3	67321	57576.3	52149.6	52378.8	58696.1	29632.3	38964.5	30222.8	54124	57578	58944.9	39672.2		30646.9	19539.2	29455.6
AADSSAPEDSEK(UniMod:121)LVGDTVSYSK	Q08357	SLC20A2	Q08357_Ubi415	220566	167482	166511	183930	129629	222733	134111	153899	135091	157364	97432.5	156441	115956	125523	36165.3	129954	168510	188532	111371	119008	120465	213532	109578	102688	175833	153326	104685	146189	25119.7	86839	74211.3	78724.7	108448	105433	94271.2	98455.6	178976	197662	127378	123583
AADTIEALQK(UniMod:121)AGIK	P98196	ATP11A	P98196_Ubi678	247072	240498	194772	248096	218999	261204	218067	224593	231447	224115	204646	241923	173951	251766	237899	191804	288257	230434	223182	269485	251097	183098	215969	244705	202521	198431	184564	199019	205267	267471	216384	261855	204456	228197	210034	219302	242828	211199	199683	202045
AAEAFSELSK(UniMod:121)R	Q12929	EPS8	Q12929_Ubi299	220597	230962	230423	254449	201664	215330	135749	215326	182274	207559	179237	205590	242110	242477	198213	237482	213431	228112	277842	234604	211546	267191	293707	245207	186493	218172	185213	237187	156663	219114	203054	215851	207987	212424	240525	231268	242698	220224	273000	350387
AAEAK(UniMod:121)ATTVPDFQETR	Q9NR46	SH3GLB2	Q9NR46_Ubi185	46171.9	29433.1	61287	61424.1	50240.7	28405.2	40890.2	43384.1	35953.3	41348.4	29964.5	37642.1		51747.2	48804.9	45952.7	40051.3	53243.1	52827.1	62049.9	26725.3	35615.8	36761.6	34725.1	29441.9	32017.4	48593.3	38670.8	29189.6	41823.3	38810.7	36480.6	59552.4	55885.1	48770.2	4832.04	40722.6	49724.9	48729.5	44203.4
AAEATNDYETLVK(UniMod:121)R	Q2NKX8	ERCC6L	Q2NKX8_Ubi1205	30729.3	46142.7	48970.8	45630.5	23440.1		53976	35095.5		33568.7	45636.9	34325.6		39922.2	23726.8	64033.2	35243.2	42603.1	55390	44354.2	57328.6	42651.6	34021.2	33890.7	24286	24420.5	31788	43145.6	23129.6	30806.8	38677.1	30765.1	26218.2	33670.4	51627.3		17032.4		78958.6
AAEAYQK(UniMod:121)QLR	Q96HA7	TONSL	Q96HA7_Ubi336	30716.8	36224.3		50999.7	21222.7	55853.3	31505.9			30831.5	24672.4	28414		26446.1	56645.2	27374.7		30480.3	27658.7	40868.3	33658.5	43376.4	42260.3	44777.3	43435.4	48205	60928.1	72123	76055.2	72667.1	52077.1	73784.4	57539	44819.9	37730.8	17191.9	45528.9	45288.6	65568.4	65886.4
AAEC(UniMod:4)AGK(UniMod:121)LFLFHTSLPIAEAPGK	P53992	SEC24C	P53992_Ubi638	111196	127303	105828		115662	110330	89113.9	102145	82133.7	103043	104706	121230	109559	109618	104522	113443	114444	90261.3	97523.8	4646.49	121120	90303.3	80197	99116	93288.4	100496	104314	82376.8	81542.8	113752	87317	88316	119382	109916	101676	81226.9	126271	103336	124194	71677.6
AAEC(UniMod:4)K(UniMod:121)VDSIGSGR	Q96P47;Q96P47-2;Q96P47-4	AGAP3	Q96P47_Ubi357;Q96P47-4_Ubi393	137432	124930	151522	129829	111993	104856	121545	109342	94992.6	109339	108102	123714	121160	100580	146017	134238	106424	121446	146479	177010	111891	110741	152157	115918	122166	129387	128262	146240	101121	129429	111798	121039	156092	137090	135978	156475	176706	141536	134749	158958
AAEDDEDDDVDTK(UniMod:121)K	P06454;P06454-2	PTMA	P06454_Ubi103;P06454-2_Ubi102	3967420	3502330	3560010	4718450	3840130	5851810	3252240	5326680	3188420	4085040	4041270	5781720	3940130	3744400	2332030	3955690	2856080	1764080	2767680	3325210	7079710	6585430	7.5406e+06	203957	343200	9.72269e+06	10815000	11229000	146873	9126050	7567960	8.91299e+06	6609010	6535070	6.85472e+06	8300230	3287590	4419770	4519790	4365010
AAEDSPYWVSPAYSK(UniMod:121)TQPK	Q9NW82	WDR70	Q9NW82_Ubi626	179899	213393	158322	159114	209387	174668	144998	189447	163782	201567	178968	192534	161682	162667	153342	159946	173992	182515	200056	204170	323433	288787	346472	332629	352169	334274	333529	328488	472299	360750	341634	390022	353325	307664	227937	307403	289272	247038	255742	291868
AAEEAK(UniMod:121)SAIAK	P35241;P35241-5	RDX	P35241_Ubi400;P35241-5_Ubi400	429379	495777	459992	471347	499981	565186	391936	415117	425010	436214	454569	457626	371279	413856	446126	444660	653666	523587	553736	604124	445095	367720	411255	411578	302086	358385	379656	344066	369139	386314	353485	438753	433127	450783	395981	419012	488394	500336	506409	525719
AAEEFVNVYYTTM(UniMod:35)DK(UniMod:121)R	Q9UKK6	NXT1	Q9UKK6_Ubi30	112607	135748	84604.4	128880	109452	153904	123428	138921	121485	90170.1	137466	130176	136297	149427	204455	176161	170088	217662	149860	199217	93328	122182	129161	129249	127002	114473	128585	158480	126670	147319	94628.7	91149	162249	147448	87285.5	142442	105359	140817	116607	106853
AAEEFVNVYYTTMDK(UniMod:121)R	Q9UKK6	NXT1	Q9UKK6_Ubi30	452907	488654	432972	458848	407456	341497	427355	561987	478338	507158	560653	477555	528629	680408	790147	571263	635468	623006	526356	686299	517235	365916	602802	379053	597105	585184	631677	566561	495537	492136	407333	342837	512323	609911	505160	528571	427062	357720	491279	345196
AAEEGK(UniMod:121)DYPFAR	Q9NPF5	DMAP1	Q9NPF5_Ubi122	32031.9	32907.4	33033.6	84448.3	32541.5	22449.1	39667.7	60054.7	42272.2	47219.5	40752.5	48765.6	41977.1	48089.9	28235.3	58458.6	32262.5	36536.6	29004.6	4823.74	59286	52234.8	61475.1		82402.2	62323.1	34012.8	122977	64528.2	62393.8	72157.5	119371	41401	46444.3	25193.1	36215.1	32496.3		29690.3	31702.2
AAEEIGIK(UniMod:121)ATHIK	P11586	MTHFD1	P11586_Ubi66	325388	400534	216822	519859	304622	275905	285854	381125	333939	365495	363054	363173	343179	351658	377970	403819	329037	321505	274637	366237	248514	262951	337044	289880	286709	284800	154760	384281	338750	316757	349495	489966	295266	311836	307818	278567	367758	374000	411177	308511
AAEELSK(UniMod:121)LR	Q8WUM4	PDCD6IP	Q8WUM4_Ubi48	1.04688e+06	1.08128e+06	1.10629e+06	1.15914e+06	1.14498e+06	1.17889e+06	1.17163e+06	1.15821e+06	1.21446e+06	1.28662e+06	1.31508e+06	1.29301e+06	1.13167e+06	1.21335e+06	1.25738e+06	1.22798e+06	1.23206e+06	1.24222e+06	1.31367e+06	1.38187e+06	850853	988632	977652	825166	962889	937333	990090	1.01382e+06	1.1261e+06	1.26197e+06	1.19933e+06	1.27199e+06	1.06098e+06	1.20733e+06	1.15481e+06	1.12666e+06	1.31824e+06	1.38423e+06	1.3854e+06	1.36103e+06
AAEEPSK(UniMod:121)VEEK	P29966	MARCKS	P29966_Ubi263	236940	224960	217018	227826	282541	273193	245687	270678	254550	258203	241955	227646	351832	366648	217644	338638	438412	410927	427248	396647	224056	275675	212565	182924	266254	243020	235441	249934	193192	247022	258992	212620	301892	397655	367171	312574	441150	433841	418448	440031
AAEEVEAK(UniMod:121)FK	Q9NX63	CHCHD3	Q9NX63_Ubi173	310096	342179	330777	302500	361700	377268	301612	391677	342883	439056	373319	406393	287812	358603	312241	349617	309271	390832	322274	381975	283627	267888	320416	313649	304356	324132	369318	360652	385809	364502	301218	368681	351718	378593	383916	364155	437762	472290	437311	400678
AAEEVTLQTGIK(UniMod:121)R	Q99707	MTR	Q99707_Ubi139	210935	23370.5	21426.9	31981.1	21384.3			165291	18783.1	6010.04	23098			17383.6	20352.8	20953.1	29646.6	19328.9	37650.1	36232.4	16863.3		13946.8	28824.9			7371.01		24640.5		20649.7	231424	31646	39751.8		10592	35161.1	276426	41282.3	19871.6
AAEFK(UniMod:121)IDFPTR	Q02040	AKAP17A	Q02040_Ubi118	72445.9	102822	70156.2	59773.1	101051	86760.7	82390.8	87015.7	82502.2	92847.4	85012.1	74419.6	60195.9	82790.6	94687.6	99010.9	67498.1	80349.1	73294.2	101806	85424.7	81576.2	76544.9	105991	100701	80545.1	83836.2	84557.6	118346	94908.3	86668.1	124723	94141.6	67230.3	61331.4	94505.4	42352.2	64212.2	58850.3	66581.7
AAEFYK(UniMod:121)EALR	Q13099;Q13099-2;Q13099-3	IFT88	Q13099_Ubi517;Q13099-2_Ubi508;Q13099-3_Ubi498		34096.7	29017.9	32694.5	14411	30733.2	33383.4		24686	23269.7	31073.1	37711.4	42465.6	45190.6	33221.1	40395.5	36271.7	28024.1	30716.3	54767.3	20025.4	21414.7	44413.9	20124.9	16800.4	23661.3	34540.8	35507.2	36275.8	19954.4	29565.9	18885.4	17148.9	38141.4	27894	41797.7	29870.8	21132	39806.7	28715.9
AAEGHYASQNK(UniMod:121)EFLK	Q8IY63;Q8IY63-2	AMOTL1	Q8IY63_Ubi551;Q8IY63-2_Ubi501	32333	48549.8	38225.9	51637.2	57001	58798.9	45134.7	48450.2	81514.8	76647.1	97905.1	77038.2	37412.5	35203	54489.2	56289.2	41961.8	63536.3	76705	63896	10403.2	24235.7			53499.6	45570.1	55226.8	67383.9	86606.8	96001.9	107566	111779	62744.1	62371.3	62715.7	48354.3	80100.7	94954.9	97217.3	93532.9
AAEK(UniMod:121)EAALVQQEEEK	Q15020	SART3	Q15020_Ubi586	37798.4	26610.2	32601.3	44853.7	31398.3	54834.3	33574.5	47343.1		26636.2	20937.4	31122.9	47174	29635.3		41849.4	60028.3	46127.4	33475.7	34559	23217.9	36416.1	24742.2		48298	52441.8	54252.9	38382.9	23136.2	43655.6	65318.7		39079.2	45545.7	29037.7	31587.2	43039.5	14101.1	39317.6	47789.7
AAEK(UniMod:121)GNFEAAVK	P41002	CCNF	P41002_Ubi97	61499	74876.2	79965.8	70338.6	58405.8	63473.8	61990.6	48457.8	74005.1	68568.9	58319.2	69157	73028.2	66016.7	66488.2	66100.7	88783.1	100890	98469.2	79731.9	59845.8	72613.1	56240.1	54827	72046.1	75065.8	67054.7	67076	62571.2	41768.2	72502.8	62790.8	32146.7	404073	38820.1	36785.9		312925	58493	23833.2
AAEK(UniMod:121)LYLADPM(UniMod:35)K	P49458	SRP9	P49458_Ubi16	2.75042e+06	3.088e+06	2.67417e+06	3.08148e+06	2.75266e+06	3.5866e+06	3.28652e+06	3.28264e+06	3.1388e+06	3.10825e+06	3.11307e+06	3.38409e+06	2.7226e+06	3.36008e+06	2.55443e+06	3.76699e+06	3.84602e+06	4.14409e+06	3.08197e+06	3.17479e+06	3.02029e+06	3.95377e+06	2.88401e+06	2.75368e+06	3.12556e+06	3.41555e+06	3.55745e+06	3.86392e+06	2.85449e+06	4.09773e+06	5.13286e+06	4.27185e+06	2.95496e+06	3.60876e+06	3.50855e+06	3.40668e+06	3.76096e+06	4.25035e+06	3.95322e+06	4.31645e+06
AAEK(UniMod:121)LYLADPMK	P49458	SRP9	P49458_Ubi16	5.11254e+06	4.34141e+06	4.8898e+06	4.54623e+06	4.94354e+06	5.74194e+06	5.66249e+06	5.28916e+06	4.61136e+06	4.49214e+06	5.25067e+06	4.59623e+06	5.026e+06	4.78243e+06	5.20221e+06	4.21083e+06	5.18426e+06	4.91885e+06	5.43188e+06	3.85952e+06	5.11721e+06	5.78497e+06	4.1143e+06	4.96376e+06	5.2867e+06	6.09704e+06	5.73813e+06	5.53107e+06	4.44339e+06	5.66365e+06	5.61237e+06	5.36477e+06	4.33643e+06	4.95143e+06	5.72826e+06	4.87052e+06	5.22033e+06	4.82964e+06	5.08287e+06	4.61586e+06
AAELAK(UniMod:121)GQGPGEVDPK	P17568	NDUFB7	P17568_Ubi124	204000	194899	199506	235366	205221	209383	257957	211358	228421	242937	230359	247594	265069	252313	245815	283175	252883	247570	241513	283592	167384	158387	160895	207640	167616	177516	182493	175222	213010	229415	215312	216305	268803	232291	244612	249787	405654	429161	440807	462510
AAELALK(UniMod:121)TLSK	Q5VYK3	ECPAS	Q5VYK3_Ubi1229	109425	119273	107423	103990	127296	105208	106551	109910	125600	105244	124801	108796	118540	101830	109332	100105	102816	97193.5	110968	107738	106122	95232.2	125246	99896.5	96749.5	91637	109136	106774	119303	137745	105303	98323.7	125202	101800	118812	98132.3	118802	134711	111647	116820
AAEMHQLK(UniMod:121)DSSR	Q96BD0;Q96BD0-3;Q96BD0-4	SLCO4A1	Q96BD0_Ubi353;Q96BD0-3_Ubi353;Q96BD0-4_Ubi353	1.98875e+06	2.14049e+06	2.02262e+06	1.9736e+06	2.24582e+06	1.60468e+06	1.7439e+06	2.00082e+06	1.75924e+06	1.92196e+06	2.00804e+06	2.20583e+06	1.61868e+06	1.55987e+06	1.58209e+06	1.38821e+06	1.81992e+06	1.28123e+06	1.2945e+06	1.67123e+06	1.78628e+06	1.581e+06	1.82107e+06	1.93206e+06	1.58562e+06	1.73273e+06	2.01885e+06	1.78793e+06	1.80669e+06	1.59596e+06	1.68838e+06	1.87713e+06	1.79261e+06	1.68497e+06	1.64503e+06	1.88417e+06	1.81743e+06	2.09548e+06	2.16007e+06	1.88465e+06
AAENIK(UniMod:121)ALIEHEMK	O95372	LYPLA2	O95372_Ubi100	46025.4		115540	108910		95805.3	92378.1	121990	55831.7	150866	140517	96638.5	92051	155951	192829	169687	27515	132497	91963.8	162525		144696	126340	163351	55816	149813	114468	122943	68739.7	109603	167511	121974	78901.8	169507	171070	171711	82739.3	160162	131342	146553
AAEQYTPK(UniMod:121)AK	P49327	FASN	P49327_Ubi2436	6.49768e+06	6.76643e+06	6.23929e+06	4.77142e+06	6.00472e+06	5.26003e+06	5.01747e+06	4.89959e+06	5.00793e+06	5.61885e+06	4.10156e+06	4.35269e+06	5.14306e+06	5.17134e+06	4.62947e+06	3.5544e+06	7.45758e+06	6.72209e+06	285722	5.61287e+06	5.62459e+06	5.86073e+06	4.90858e+06	4.67218e+06	5.4268e+06	4.51631e+06	3.9048e+06	4.8399e+06	5.28786e+06	5.30394e+06	5.15091e+06	5.01419e+06	6.75243e+06	7.23771e+06	5.21059e+06	5.47781e+06	1.06064e+07	1.02012e+07	9.03091e+06	7.77261e+06
AAESVSK(UniMod:121)PDVSEEAPGPSK	Q9BY42	RTF2	Q9BY42_Ubi210	179289	96778.9	148910	133023	125064	157217	153804	176448	160637	128903	108700	131821	147049	144085		137736	125386	116250	129551	132904	132616	177048	105344	128250	161466	169059	179919	140485	91148.1	141364	157998	64481.9	120625	108176	118689	150622	119069	117046	133834	137454
AAESYGK(UniMod:121)VVDLAPLHLDAR	Q9Y5Q9	GTF3C3	Q9Y5Q9_Ubi481	282383	278170	323324	293350	303803	329068	322944	365404	376200	379377	430544	430273	437133	547956	619820	625518	607062	544890	579610	582675	300080	336314	278796	314391	299972	368846	381737	361046	479858	469557	506740	497593	467173	461923	453862	468172	448223	454486	467197	493358
AAETC(UniMod:4)QEPK(UniMod:121)EFR	Q9P032	NDUFAF4	Q9P032_Ubi91	105476	62310.5	133739	148491	145656	178849	173954	121084	150450	144303	179670	148348	156594	209051	94149.1	192782	200697	187444	170456	144075	74367	158722	111091	77341.1	116859	131604	147615	173113	74602.4	129269	137043	116994	128469	165121	172547	153375	202023	202005	205064	207558
AAEVALK(UniMod:121)HLK	Q15633;Q15633-2	TARBP2	Q15633_Ubi93;Q15633-2_Ubi72	61388.5	50962.9	51856.3	53454.2	53088.8	39476.6	65696	68976.2	65026.6	57549.1	60771.5	68249.3	50294.4	55000.9	64581.3	57731.8	60983.1	43003.8	52511.5	51458	48399.3	42295.5	45815.7			39433.7	31550.5	40235.5	47779.9	45650.1	54125.4	43872.5	54418.6	55915.8	42582.2	61837.2		61196.9	58811.8	62672.1
AAEVLK(UniMod:121)VQK	O00716;O00716-2	E2F3	O00716_Ubi212;O00716-2_Ubi81	91397.1	98143.8	113705		121146	115693		112859	99450.8	103928	144869	151829	85612.2	101390	97282.5		98899.9		99736.1	107049	307785	264102	341026	383738	410814	450194	482802	404938	497286	538296	491023	651983	417632	359172	383070	403048	404142	473911	387551	364465
AAEVLNK(UniMod:121)HSLSGR	P52272;P52272-2	HNRNPM	P52272_Ubi134;P52272-2_Ubi134	358333	384150	364147	400900	357133	281505	291206	381227	236296	224407	252417	197265	221390	264907	319345	234573	122914	122764	167134	162284	320846	270856	339275	375668	306685	303424	386172	323271	266598	211147	255841	308440	314740	277897	223175	301686	110557	111643	191851	150911
AAEWK(UniMod:121)IK	Q9NRN9	METTL5	Q9NRN9_Ubi173	185397	201059	176393	177009	201853	194373	160253	186111	191782	177615	142026	192058	156789	163740	173219	166925	201654	160256	166534	184519	186895	176463	128305	162008	187999	126111	166761	174626	180327	186737	178405	188210	207326	190080	192278	207206	213163	231571	213357	162098
AAFEALQVK(UniMod:121)K	Q6UWE0	LRSAM1	Q6UWE0_Ubi463	121964	101221	114951	120086	72171.2	56549.1	87971.5	456590	373042	48229	57043.3	452045	70664.4	82586.9	106943	435905	365566	82889	94167.5	120669	147621	94507	136817	143732	338502	369388	46602.9	375017		399525	376458	414966	89424.4	78237.6	64375.5	80590		404933	417979	94104.3
AAFIK(UniMod:121)AEK	Q9BUL8	PDCD10	Q9BUL8_Ubi50	143965	240980	157111	213004	193565	204871	180755	237599	155293	223448	243422	206813	151409	212972	247127	210612	273557	301708	293719	340899	250978	213646	201150	252053	133960	162861	143237	195894	180365	200593	205346	193407	130902	222504	242378	206789	288169	287761	264001	274379
AAFK(UniMod:121)SQNATPK	Q9Y5V3;Q9Y5V3-2	MAGED1	Q9Y5V3_Ubi113;Q9Y5V3-2_Ubi169	134768	124687	144272	158010	119273	174673	136750	139594	123742	95991.2	108831	116724	147332	135317	179613	169883	86892.9	70364.9	59158.2	82941.2	92135.7	39456.8	96680	114285	93190.2	86063.7	101460	117542	60746.8	84281.8	51541.4	64811.6	184537	155159	125796	162930		43791.6	52505.9	50705.4
AAFK(UniMod:121)TLSGAQDSEAAFAK	Q15554	TERF2	Q15554_Ubi335	256964	416022	244224	262352	252620	366918	277457	334867	283976	364585	255238	348120	322000	336400	304629	294270	259557	286595	223014	275098	167855	331927	291132	349400	395890	409644	335293	450844	689838	631984	448588	741921	449855	453471	345787	416531	296032	303209	228970	218148
AAFK(UniMod:121)TSYGK	P20073;P20073-2	ANXA7	P20073_Ubi228;P20073-2_Ubi206	1.47134e+06	1.53571e+06	1.69586e+06	1.31192e+06	1.60231e+06	1.33034e+06	1.03765e+06	889526	1.27724e+06	1.19105e+06	1.2844e+06	1.45987e+06	1.29829e+06	1.25711e+06	1.84694e+06	1.41934e+06	1.60334e+06	1.51501e+06	1.32857e+06	1.95596e+06	1.40057e+06	1.42376e+06	1.45299e+06	1.74704e+06	1.38916e+06	1.33687e+06	1.42318e+06	1.49616e+06	1.72633e+06	1.31763e+06	1.43286e+06	1.63536e+06	1.5472e+06	1.51885e+06	1.37598e+06	1.51339e+06	1.60236e+06	1.61677e+06	1.40482e+06	1.40595e+06
AAFLEAK(UniMod:121)GQGALDPNGTR	Q9HC52	CBX8	Q9HC52_Ubi295	17907.3		41698.8	33482.9	30030.8	84737.2		167072	213605		204873	195880	17589.7	36595	107499	43454.1	226803	179154	274323	163594	214004	189756	236995	245756	184439	269095	285377	254138	248583	272298	176024	297926	150638	243855	111394	167612	195942	267126	124182	111126
AAFLHVVK(UniMod:121)K	Q5T5Y3;Q5T5Y3-3	CAMSAP1	Q5T5Y3_Ubi920;Q5T5Y3-3_Ubi931	30921.4	56770.3	55161.5	43151.4	27281.2	24087.8					32505.5	26246	29959.7	22080.9	44712.1	39347.2	77640.8	64948.5	65690.7	101250	45253.8	33005.1	56702.6	59403.9	18777.8		37346.5			37630	44934.8		36471.4	41008.4	47540.4	31913.9	71964.9	41467.5	74583.6	63112.5
AAFPLHDC(UniMod:4)K(UniMod:121)FR	Q4KMQ2;Q4KMQ2-2;Q4KMQ2-3	ANO6	Q4KMQ2_Ubi251;Q4KMQ2-3_Ubi233	282824	341158	287831	313084	344205	301062	259266	305501	371343	365897	372006	414868	374543	393627	479133	389662	359350	376749	357105	460014	271066	215205	314011	337298	259191	280496	286022	252544	384881	316086	315122	344400	400566	428821	381731	412471	298839	333136	371936	340497
AAFVK(UniMod:121)AVGFK	Q8TEP8	CEP192	Q8TEP8_Ubi1926	167088	129644	141834	129221	159287	113237	310859	70196.6	194086	131620	181266	147018		82427.9	164660	132885	148740	152656	145417	173900	156990	120748	221864	158253	129029		163548	100839	92968.4	167458	142461	136046	237323		105316	128913	119744	111421	119757	55250.6
AAGAGMISK(UniMod:121)K	Q96D46	NMD3	Q96D46_Ubi338	458250	433377	392565	460654	475358	392117	458846	437208	389215	392502	431307	413798	353932	351910	439749	337471	360584	310138	397432	420574	438326	362516	476461	460192	377164	405922	397146	390223	369456	346981	335120	342536	423068	391754	399586	445756	380295	376891	423432	375794
AAGASDVVLYK(UniMod:121)IDVPANR	Q9NSD9	FARSB	Q9NSD9_Ubi64	467249	598068	638639	646567	646229	533321	585928	599460	613754	668996	608933	619486	507289	606987	724166	648852	704732	656213	729655	666639	563963	597164	576279	622202	522741	532552	499447	613681	669998	677329	551996	686674	674802	764147	626736	510152	642678	521082	615857	644908
AAGDHAK(UniMod:121)GLHIPR	Q70CQ2	USP34	Q70CQ2_Ubi1574	358323	355364	332815	405162	276396	240696	243813	284064	249541	266106	241527	251900	240603	252867	290124	284439	105038	88917.4	127803	113325	351794	294899	367820	436429	258449	254627	321884	380500	246823	271160	250772	233785	219297	190403	197811	197587	59090.9	89846.6	75125.6	108362
AAGEPGTSM(UniMod:35)PPEK(UniMod:121)K	Q5VTR2	RNF20	Q5VTR2_Ubi21	58128	48742.4	48673.1	48268.8	49038.1	58524.7	41156.9	82297.2	65435.7	56074.5	46885.8	66596.2	61906.9	47532.7	59474.5		65103.3	72456.7	46165.6	65610.6	80477.5	118699	86174.7	100598	114768	99304.7	103411	94240.8	114493	120030	97367.9	82648.3	91657.6	60239.3	66433.9	92840.8	103457	32048.5	54397.7	61202.1
AAGEPIK(UniMod:121)EGDNDYFTC(UniMod:4)ITK	Q99543	DNAJC2	Q99543_Ubi131	158998	156651	145428	149965	173513	178895	211014		189890		160291	144973	404044	185020		156164	156196	152689	106025		110091	203212	173304	120100	191089	180706	199592	172398	125922	92767.7	115006	148996	168991	154241		187942	164268	176210	147042	171453
AAGEQEK(UniMod:121)LEATNR	O60231	DHX16	O60231_Ubi291	108053	63045.7	100458	110845	53539.6	254164	142256	154724	69420.5	79775	117065	117715	77265.8	82425.3	63041	104071	239883	127405	183046	134811	207347	343875	224470	244657	350769	337888	304167	335116	180170	255672	278246	268331	188611	219385	305590	269016	222347	243214	282004	278936
AAGEVK(UniMod:121)ALDDFYK	Q9BRX2	PELO	Q9BRX2_Ubi276			67963.9	42174.8	9783.28		54412.4	30749.4		26288.8	49914.5	42151.7	57101.1	38086.2		44261	65300.7	43988.6	24867.4	49095.8	63285.2	43226.7		30112.5		43389.1		60037.9	36280.2	60910.2	45786	48654.3	67753.3	69891.5	58300.6	55347	71823.5	64660.4	75616.9	50942.2
AAGFK(UniMod:121)DPLLASGTDGVGTK	P22102	GART	P22102_Ubi485	629663	666789	670936	661198	622203	621701	556350	559700	627415	461752	522418	634217	509475	581231	620684	631403	770723	653881	739869	689066	607538	582526	663648	638347	558379	523419	517172	499364	580631	536512	441721	586710	675822	624344	604386	633940	802618	729585	735664	659603
AAGGGSYK(UniMod:121)GHVDILAPTVQELAALEK	Q92499	DDX1	Q92499_Ubi702	643214	565218	740770	575644	558381	545195	752768	403464	537368	687599	467438	501272	508622	663593	548226	616542	784053	905728	638771	609059	597144	560620	623406	500429	514266	488243	538572	486081	647857	631228	513447	523675	706795	722154	539202	651301	764684	604785	392595	509560
AAGIEIQK(UniMod:121)K	Q99459	CDC5L	Q99459_Ubi200	373905	356758	343890	413249	378369	404936	375274	382992	326941	344461	383099	382912	322533	332338	409795	346418	404649	350248	392256	431288	353144	293568	337828	375507	302078	318526	329997	278419	367308	402507	398801	398108	336535	298529	348134	311483	323235	313350	340522	354972
AAGIGK(UniMod:121)DFK	Q13523	PRPF4B	Q13523_Ubi656	457311	684835	590590	698239	534069	496055	652403	683573	588256	557780	570760	786173	505743	460609	645741	469590	571513	598429	536262	475146	475298	370939	627856	602432	530467	676758	701860	588839	504429	481081	561770	568750	466616	355488	418962	509326	383527	491690	353590	457301
AAGK(UniMod:121)AVSC(UniMod:4)AEIVK	Q8N5L8	RPP25L	Q8N5L8_Ubi66	126975	132371	122503	125707	120349	132217	132003	132757	128641	130676	117792	112609	134756	125010	122130	98100.1	116486	104934	99706.6	128106	130472	104343	122172	146770	119614	132359	134823	129526	129323	126553	128372	141203	124335	114787	99971.2	102057	110229	125495	116041	116192
AAGK(UniMod:121)ELTVDNSFEFEK	Q9UHA3	RSL24D1	Q9UHA3_Ubi61	771141	694551	714711	775985	751966	709675	637622	654141	676387	568281	584260	703360	593171	643692	464448	724725	934876	811164	850783	822897	868268	1.0134e+06	889409	746721	1.02887e+06	829467	783597	843994	846028	810306	768758	811502	764934	663511	749858	780478	833535	743864	805695	722472
AAGK(UniMod:121)GPLATGGIK	Q9Y2S6	TMA7	Q9Y2S6_Ubi50	2.41062e+06	2.42606e+06	2.40499e+06	2.34054e+06	2.43996e+06	2.27394e+06	2.40317e+06	2.48348e+06	2.15843e+06	2.18615e+06	2.36787e+06	2.36351e+06	2.42371e+06	2.29095e+06	2.68632e+06	2.40472e+06	2.47046e+06	2.27993e+06	2.26642e+06	2.41386e+06	2.50004e+06	2.39399e+06	2.39745e+06	2.55629e+06	2.51868e+06	2.45928e+06	2.71433e+06	2.72265e+06	3.06869e+06	3.16045e+06	2.84062e+06	2.71795e+06	3.58707e+06	2.99734e+06	2.74943e+06	2.97337e+06	3.14422e+06	3.16035e+06	3.08083e+06	3.01902e+06
AAGK(UniMod:121)GYENEDNYSNIR	Q9Y217	MTMR6	Q9Y217_Ubi253	77332.4	66193.8	59103.6	56670.8	91771.2	68178.7	61445.5	83664.3	68284.5	62429.9	66514.7	64684.5	100421	57244.8	38620.7	67382.7	38080	47369.4	41650.4	50462.1	69838.1	64268.5	73336.8	57526.9	78077.3	67783.5	44115.9	52102.9	61958.9	38978.8	44700.1	26538.2	68189.1	67833.4	49870.2	60726.1	43042.7	48183.3	33128.2	38778.3
AAGK(UniMod:121)ITDAFSSLAK	Q9H267	VPS33B	Q9H267_Ubi470	91550.4	105207	98869.8	132445	106938	120896	122838	132508	132815	95317	84856.6	122980	91755.2	88988.2	105981	108670	136170	140830	136702	132767	129738	130507	110820	98506.9	104561	110653	97677.4	99199.1	88436.4	128701	111367	112661	116703	108257	128265	94014.4	118375	97020.3	113188	119616
AAGK(UniMod:121)SGSALELSVENVK	O75688	PPM1B	O75688_Ubi90	903267	823976	827374	1243960	115468	355299	58623.4	718319	977441	168757	710838	765617	566041	937560	684750	819976	1603000	517106	1355910	1295760	330026	1006940	1999170	501951	621950	67269.4	202669	182045	83895.4	878199	173054	108714		113194	468265	323716	211888	845479	249179	310178
AAGLPVK(UniMod:121)GIILK	P07199	CENPB	P07199_Ubi96	166308	208934	208740	224941	177932	145071	180908	172194	158573	182690	155871	203092	164339	200732	223300	213096	254186	233269	258003	232217	252946	248232	236472	259447	201464	200242	207255	240949	346350	318959	252451	342798	285187	286295	261291	285569	298969	266968	264934	264945
AAGNPGSLAAPIDHK(UniMod:121)PC(UniMod:4)SAPLEPK	Q14676	MDC1	Q14676_Ubi1740	99530	118046	149807	133949	148889	127311	150920	132357	146799	126307	132987	133025	96299.7	111453	130674	114298	89220.4	101395	98739	132316	139923	102791	162140	153730	162279	157261	168598	166489	209832	142857	142451	157924	134625	135566	105327	124489	90230.6	100203	99941.8	95576.6
AAGPELQADC(UniMod:4)DQIVK(UniMod:121)R	Q460N5;Q460N5-1	PARP14	Q460N5_Ubi854;Q460N5-1_Ubi773	136265	144158	127293	135317	144944	138024	129845	131472	143003	197083	137450	175625	160288	168571	148677	122798		105495	105264	126455	109866	74640.7	131071	138030	106096	105507	144516	108465	109855	117303	88154.1	113915	168458	175957	127991	145135	96098.6	123191	131030	110026
AAGSGELGVTM(UniMod:35)KGPK(UniMod:121)	O75369-8	FLNB	O75369-8_Ubi495	71251	135247	113792	55291.4	109407	128607		120888	103429	97628.7			66104.3	119039	133012	138268		129348	130898	133766	87296.7	100575				69679.7			115249				126087		168714	136547	174162	170450
AAGSGELGVTMK(UniMod:121)GPK	O75369-8	FLNB	O75369-8_Ubi492	88192.6	110554	100813	90424.4	108035	82363.3	88036.2	71165.8	87712.7	116688	108048	114987	95975.4	107949	129678	121986	129035	120283	122978	138781	110822	88169.9	91641.4	74588.3	85075.9	84476.4	78564.8	103758	107356	100190	80020.1	122572	130543	143486	118802	117165	147082	166892	199412	120283
AAGSLLAEK(UniMod:121)SSLLPEDPLPPPPSEK	Q17R98;Q17R98-2	ZNF827	Q17R98_Ubi306;Q17R98-2_Ubi306	154394	180143	162073	229515	197413	134918	207494	178023	157525	145911	204009	97908.9		140200	189424	197046	221543	195168	242954	291733	152838	210270	190333	164676	174717	201827	180585	253546	291468	256683	257611	295431	235390	194821	162712	163924	115746	177474	184622	71702
AAGTVKELPK(UniMod:121)	Q9HBR0	SLC38A10	Q9HBR0_Ubi853	45006.6	54123.2	42584.8	57944.2	73127.3		57013.5	52077.2	59552.2	64540.5	67614.6	54457.3	57002.6	46677.3	67321.1	61428	47854	83527.4	35621.3	51050	56447.2	52277.9	43865.1		45092.5		51153.6	53887.9	65028.6		51211.8	59902	63159.1		51969	50628.9	56631.5	48583.4	37457.7	45920.1
AAGVPQVNSK(UniMod:121)LVSK	Q96SB3	PPP1R9B	Q96SB3_Ubi242	210701	199000	190557	197306	194908		219543	208763	208596	171813	219870	255509	162940	203912	228250	236070	216828			243676	175183	214455	172791	173873	135544	184579	182804	208396	220400	209827	228936	262780	253254	205927	229540	242625	224522	249416	224890	250122
AAGYDLYSAYDYTIPPM(UniMod:35)EK(UniMod:121)AVVK	P33316-2	DUT	P33316-2_Ubi63	845969	1025480	707090	969653		785476	819776	933231	986203		902461	751460	422399	483143	847225	1182870	1192220	696060	905401	1045690	848313	639055		974990	785862	468012	538951	696889	1079730	1045180	988102	1070020	881591	939960	908681		1293850	992924		1101070
AAGYDLYSAYDYTIPPMEKAVVK(UniMod:121)	P33316-2	DUT	P33316-2_Ubi67	3051220	2863620	3299910	3153240	2729160	2685750	2751200	2948230	2851490	2879760	3135400	3178450	1182370	2572420	3239070	2997510	3053220	2336170	3105900	3052160	3013970	2766660	3302600		2805780	2939890	2796540	2832270	3445840	3442400	3368510		3591610	3586140	3321150	3428730	3189280	3006940	3449550	3020390
AAHGIPDLAQK(UniMod:121)LHFYDR	Q8N6F8	METTL27	Q8N6F8_Ubi28	217768	211698	260684	250067	246003	217581	139606	224385	283949	251777	290523	293840	293680	282986	393172	386508	212023	249699	236559	255358	208112	199305	273567	267062	223197	203134	228977	212687	292412	254539	229291	212283	262373	270490	267261	289890	243495	184285	241952	243479
AAHVFFTDSC(UniMod:4)PDALFNELVK(UniMod:121)SR	P61764	STXBP1	P61764_Ubi120	112156	117726	56409.4	104188	173620	120681	44266.8	80649.4	155428	84401.2	78120.1	92593.4	2036360	89545.8	51751.4	61466.5	82377.5	71859.8	102152	92665.2	158564	125569	97345.6	99208.6	100380	101622	76758.2	89706.3	185685	81070.2	72690.9	101327	121843	67929.8	78138.6	78614.2	42807.9	63796.5	102985	63901.1
AAIAQLNGK(UniMod:121)EVK	Q96PK6	RBM14	Q96PK6_Ubi135	166683	171247	160534	151346	159268	149846	155828	186467	153294	144023	164775	159702	152341	172228	203940	176330	238770	212526	218455	233105	174041	187661	190210	168799	193380	193913	166215	200703	258522	200281	196840	264933	199229	182252	163089	173464	205483	194580	227538	203158
AAIDWFDGK(UniMod:121)EFHGNIIK	Q92804;Q92804-2	TAF15	Q92804_Ubi306;Q92804-2_Ubi303	168882	148938	166627	140385	201538	211102	141362	168407	218052	195273	189713	192027	238796	220787	214428	204462	253757	253291	252231	257485	166484	195340	174590	152489	194965	210506	209948	196119	279406	272978	226774	253718	212948	241581	195557	188177	213929	206715	204370	169205
AAIDWFDGK(UniMod:121)EFSGNPIK	P35637;P35637-2	FUS	P35637_Ubi357;P35637-2_Ubi356	392253	304781	420653	357286	464051	432083	387456	352806	414698	449506	366240	405777	356600	488907	334292	441359	681002	577007	532323	534672	642859	592394	544007	479687	624653	600540	623912	549847	695399	746880	665699	681505	607534	588393	528919	570326	677650	472945	488828	440336
AAIEAFNK(UniMod:121)C(UniMod:4)K	Q9UHB9	SRP68	Q9UHB9_Ubi213	181329	166375	148722	126912	165225	181352	166538	145128	156481	157620	147647	125018	119331	152875	129023	142091	115159	128350	138080	132457	159338	160067	133327	171829	218508	176357	151403	128422	146667	158012	101304	132764	142565	168493	144516	130865	157724	192310	171065	190367
AAIK(UniMod:121)AIK	Q9UPN6	SCAF8	Q9UPN6_Ubi35	316322	296926	321289	327660	292903	736901	184857	269882	260036	266846	261260	300442	256458	233392	331737	279001	238370	289611	310821	932273	587743	535744	595231	654980	443221	504205	526912	486200	561985	487429	524745	609690	424009	422272	401123	426415	341818	373322	391388	372802
AAIK(UniMod:121)DC(UniMod:4)EVVLLR	Q9H7F0	ATP13A3	Q9H7F0_Ubi65		38080.2	23901.9	54432.5	70236	5246.28	53405.4		82695.1	66038.3	86818.5	66121	10117.7	77100.1	63465.7	73115.5	74950.8	50084.3	56728.3	72375.7	40814.9		46490.3		46628.5	51055.9	43622.6	40597.8	58906.7	59112.8	73283.5	72540.1	90668.6	77305.8	82803.4	92049.4	92826.6		47418.9	70291.2
AAIK(UniMod:121)GDAAEVER	Q8IVF6	ANKRD18A	Q8IVF6_Ubi44	150336	122505	130157	124558	162076	154281	130715	140617	153686	159608	134512	161274	155059	171465	126941	163571	132356	118436	79187.9	112537	156578	134419	172189	148917	148989	137142	133311	129146	128388	130158	122406	121297	95557	92383.1	83892.2	110014	41483.7	54435.1	55785.8	55481.8
AAILEK(UniMod:121)MPLVER	O75843	AP1G2	O75843_Ubi584	171561	174573	166801	158455	161696	141152	234053	201185	148248	195084	190436	145349		197270	180459	222263	241684	211898	240552	226824	147198	122795	120091	157759	126371	150264		116378	63889.4	156629	183075	185821	230648	221253	221646	209693	260094	308776	234774	234261
AAILETAPK(UniMod:121)EVPM(UniMod:35)VVVPPVGAK	Q9P2E9	RRBP1	Q9P2E9_Ubi175	110936	52069.4	83522.9	97017.3	42795.7	126402	170609	146627	144079	106646	145694	133210	70150.8	123983	83580.7	182635	263837	211465	220108	98326.1	43677.5	133377			101933	99549.1	48668.1	99351.1		116501	128232	135981	95502.8	135687	178187	120895	178829	136141	146742	148054
AAILPTSIFLTNK(UniMod:121)K	O14744;O14744-2	PRMT5	O14744_Ubi240;O14744-2_Ubi223	2.6858e+06	3.07164e+06	2.9844e+06	3.17311e+06	3.29e+06	2.89283e+06	3.5181e+06	3.07676e+06	3.61009e+06	3.54713e+06	3.62023e+06	4.10844e+06	2.23299e+06	3.15338e+06	4.95996e+06	4.04767e+06	3.89847e+06	3.19731e+06	4.08373e+06	4.35014e+06	2.67189e+06	2.63341e+06	2.81988e+06	3.08584e+06	2.82414e+06	2.84889e+06	2.71096e+06	2.90139e+06	5.06402e+06	4.44919e+06	4.56343e+06	5.43679e+06	4.9796e+06	4.28576e+06	4.46521e+06	3.99918e+06	4.70577e+06	4.26101e+06	5.39058e+06	4.86585e+06
AAINK(UniMod:121)M(UniMod:35)IK	Q01658	DR1	Q01658_Ubi20	89354.6	110508	58960.4	99064.4	70001.1	78569.1	48835.9	93189	61524.9	101113	83873.3	79628.8	58155.1	82400.5	87493.5	91913.3	60057.1	87538	81159.7	82514.1	131973	155621	157331	164280	138707	120011	160777	147998	225421	157961	169991	151343	134350	102980	109601	99003.6	97809.7	48332.9	37708.5	79634.5
AAINK(UniMod:121)MIK	Q01658	DR1	Q01658_Ubi20	230613	224121	243993	219816	206473	212644	201406	186991	122998	196183	197091	186309	178779	153588	181627	133715	183445	176769	216769	191833	396426	421587	390153	373239	314600	400308	414686	343539	401283	368904	385843	390681	280166	283852	260484	267774	181596	183057	167167	175290
AAINQK(UniMod:121)LIETGER	Q9NPA8;Q9NPA8-2	ENY2	Q9NPA8_Ubi19;Q9NPA8-2_Ubi14	1.05933e+06	1.39622e+06	1.50985e+06	1.32959e+06	1.15317e+06	914749	935095	1.2716e+06	1.04502e+06	1.10679e+06	1.1546e+06	1.26881e+06	1.00634e+06	986003	1.32055e+06	999709	879561	858154	1.07147e+06	976103	1.35293e+06	1.13437e+06	1.46116e+06	1.55493e+06	1.20144e+06	1.15589e+06	1.13894e+06	1.21019e+06	1.09442e+06	999906	1.0759e+06	1.14504e+06	1.06694e+06	1.1792e+06	1.10517e+06	1.24994e+06	869623	811284	1.23314e+06	995986
AAIQELQQK(UniMod:121)R	Q9UPN4-2;Q9UPN4-3	CEP131	Q9UPN4-2_Ubi346;Q9UPN4-3_Ubi346	274775	286048	282331	235915	217356	265691	255189	296865	204503	181934	148392	131291	266883	212290	316741	187864		19852.1	24132.3	19102.2	133680	95687.7	183201	179247	194172	163241	213691	201405	57417	22418.1	73199.9	62094.6	213898	190306	165461	238490		38930	31233.4	23825.7
AAIQK(UniMod:121)SDATQNAHGTGISK	Q9UPW0;Q9UPW0-2	FOXJ3	Q9UPW0_Ubi41;Q9UPW0-2_Ubi41	97553.4	111481	107038	88742.7	134908	130260	113978	110536	104268	132128	125341	155864	145884	118594	149809	132596	64046.1	123733	111772	96789.6	123397	123114	110988	144817	113998	129662	130026	128923	139221	124056	152412	104547	124562	118696	100241	130026	66229.5	112688	78413.6	90075.7
AAISNK(UniMod:121)ITSC(UniMod:4)IFQLLQEAGIK	P22234	PAICS	P22234_Ubi59	155531	74755	200707	139593	40053.2	185067	154357	333755	145532	301403	150783	461811	201455	257222	416268	374733	338286	151359	327461	48184.6	88217.5	354548	212362	433929	136091	377028	248242	256991	425242	406423	418914	378617	324893	369176	492028	413437	165939	118158	524751	340102
AAITHDIPNKNTK(UniMod:121)	Q9H2G9	BLZF1	Q9H2G9_Ubi98	162909		132707	108065	140724	93194.9	147961	162214	211250			192690	323940	304907		334848	220898	299184	330139	311332		97431			121188	92035.3			190414			133832	248128		220170	295347	195074		170344
AAIVEK(UniMod:121)LSSLPFQK	P61970	NUTF2	P61970_Ubi55	882818	1.08588e+06	1.10951e+06	1.10192e+06	939879	916298	975895	991001	1.04458e+06	1.08755e+06	1.17123e+06	1.25376e+06	1.18455e+06	1.48729e+06	1.86536e+06	1.77441e+06	1.51239e+06	1.4109e+06	1.57479e+06	1.44012e+06	861506	828852	937239	1.03622e+06	735993	760400	722709	794245	1.01261e+06	1.12259e+06	1.16033e+06	1.23968e+06	1.61217e+06	1.61264e+06	1.55221e+06	1.51891e+06	1.54952e+06	1.49355e+06	1.63734e+06	1.62113e+06
AAIVVNGHGMTPLK(UniMod:121)VAAESC(UniMod:4)K	Q9UK73	FEM1B	Q9UK73_Ubi224		77007.1	69255.1	69938.6	54161.2	91712	75031.9	45842.4	58780.6	71918.3	61003.6	65455.6		89608.2	86481.1	84342.7	52092.2		80668.7	74275.3	65918.6	68795.3	225092		65578.2	73505	75046.9	77728.1		86392.4	97868.3		62729.8		83208.8	87225.2		41282.6	92384.4	89664
AAK(UniMod:121)ADEEPTPADGR	Q96AT1	KIAA1143	Q96AT1_Ubi83	80461.6	77440.5	72342.2	99932	72337.8	72962	79145.9	94929.4	72221.1	112488	77366.9	98437.2	75546.5	91775	55214.2	79595.6	85529.4	63583.4	53455.2	97346.1	100945	107162	115016	134184	132885	140772	164517	160685	157231	167362	132818	149687	125606	132454	126123	150806	95482.2	109486	100183	135860
AAK(UniMod:121)DLPIYTR	Q9UIJ5	ZDHHC2	Q9UIJ5_Ubi113	332286	275695	300677	294593	214678	234922	246783	291567	197703	215069	212154	196238	206670	160802	149385	203192	123162	137706	110286	164006	274337	326575	279388	293832	249179	235684	270779	248249	172159	158709	136959	164024	145671	118486	136167	155111	126913	124646	137021	181212
AAK(UniMod:121)DVFNK	Q9Y277	VDAC3	Q9Y277_Ubi15	1.9322e+06	1.81676e+06	1.68179e+06	1.7366e+06	1.93286e+06	1.53246e+06	1.6415e+06	1.76006e+06	1.54061e+06	1.74961e+06	1.63084e+06	1.62787e+06	1.68641e+06	1.77398e+06	1.85652e+06	1.53005e+06	3.61854e+06	1.92364e+06	1.80905e+06	1.60531e+06	1.55246e+06	1.65037e+06	1.33664e+06	1.5418e+06	1.47846e+06	1.54869e+06	1.33938e+06	1.47358e+06	1.48459e+06	1.563e+06	1.5654e+06	1.6495e+06	1.58019e+06	1.59832e+06	1.58933e+06	1.45999e+06	1.69054e+06	1.81648e+06	1.79367e+06	1.8496e+06
AAK(UniMod:121)EAEANLR	Q9ULT8	HECTD1	Q9ULT8_Ubi1253	1.359e+06	1.25783e+06	1.46042e+06	1.61261e+06	1.31995e+06	1.28954e+06	1.47372e+06	1.33398e+06	1.19748e+06	1.19508e+06	1.23636e+06	1.47723e+06	1.17709e+06	1.26239e+06	1.27816e+06	1.31948e+06	1.18434e+06	1.41576e+06	1.37065e+06	1.33459e+06	1.35032e+06	1.38412e+06	1.26897e+06	1.45953e+06	1.1768e+06	1.17919e+06	1.04529e+06	1.16936e+06	1.09069e+06	1.1656e+06	1.24764e+06	1.28352e+06	1.11551e+06	1.15472e+06	1.24274e+06	1.1912e+06	1.29256e+06	1.39218e+06	1.47596e+06	1.38149e+06
AAK(UniMod:121)EAM(UniMod:35)EDGEIDGNK	P19338	NCL	P19338_Ubi627	110719	66833.2	82298.9	97402.1	118035	115152	119193	129609	143187	139061	139970	169910	150687	146574	46259.6	140628	167603	140845	168811	152957	67394.8	130503	85079.6	55682.5	169886	140596	152677	143057	103485	166463	194535	173469	125709	124928	128534	122416	92176.4	93048.3	117674	122055
AAK(UniMod:121)EAMEDGEIDGNK	P19338	NCL	P19338_Ubi627	310696	189654	74897.1	234143	306541	403411	96729.8	328592	358218	354371	351422	106526	369185	400849	144955	346526	140226	317749	278721	272908	216536	111134	194232	137257	141024	444049	124086	320283	269764	428060	101616	325563	263601	334150	281605	277397	230202	63496	224189	222149
AAK(UniMod:121)EFGVSPDK	P26640	VARS	P26640_Ubi769	2.29831e+06	1.98908e+06	2.21521e+06	2.15421e+06	2.18885e+06	2.47976e+06	2.33444e+06	2.3371e+06	2.3502e+06	2.3931e+06	2.58039e+06	2.59134e+06	2.33926e+06	2.24684e+06	2.05183e+06	2.49433e+06	2.64445e+06	2.52734e+06	2.4631e+06	2.33353e+06	1.69292e+06	1.94925e+06	1.48436e+06	1.59285e+06	1.71701e+06	1.79114e+06	1.69906e+06	1.53043e+06	1.27984e+06	1.62618e+06	1.69173e+06	1.60857e+06	1.72368e+06	1.70218e+06	1.81663e+06	1.79534e+06	1.93474e+06	1.78311e+06	1.80114e+06	1.77173e+06
AAK(UniMod:121)EMPFQGSGK	P24394;P24394-3	IL4R	P24394_Ubi329;P24394-3_Ubi314	59932.8	72160.6	66325.1	96803.2	64407	70561.2	66627.8	63893.4	54507.3	64137.3	41329.1	36900.4	70920	66920.4	56605.7	71411.7	66107.4	75907.8	47398.2	59705.7	88019.8	83432.9	73595.4	81443.9	47542.3	65967.4	51504.3	54317.7	22391	74285.6	52960.7	33636.7	65778.8	60568.2	63647.8	67654.9	82392.5	80641.2	83942.5	66926.4
AAK(UniMod:121)ETISLAEQR	O60239	SH3BP5	O60239_Ubi133	153212	161624	165368	170226	120331	148234	218542	154712	156603	129120	172519	148821	170605	175487	154618	164497	190625	221663	221214	174611	124621	149111	154867	145886	107487	107881	118511	106231	89535.8	136548	136547	147321	137722	207546	235261	208337	255297	223611	236752	285110
AAK(UniMod:121)EYPFILDAFQR	P42285	MTREX	P42285_Ubi134	183109	184281	181837	224349	145500	200912	191044	170200	170871	211824	238609	201714	150880	190204	232369	219639	235136	274299	291860	189837	220142	254081	211890	247882	206030	237564	198008	234085	234835	323511	341171	282436	253598	216924	248341	182533	239495	219139	210364	208737
AAK(UniMod:121)FGSLAK	Q92614;Q92614-3;Q92614-4	MYO18A	Q92614_Ubi123;Q92614-3_Ubi123;Q92614-4_Ubi123	71789.9	63382.6	84182.7	71527.4	71249	79038.7	68886.6	100025	51728.2	76763.9	94044.2	54199.4	98294.1	85183.2	107617	97694.8	88392.9	92337.8	88205.4	82403.3	89479.8	102722	88680.3	87551.3	88642.3	88867.3	75265.3	68947.5	95874.7	61893.6	81641	63885.3	97767.5	93563.5	91433.1	77904	93076	94790.6	87384	75988.2
AAK(UniMod:121)GDFVC(UniMod:4)IFC(UniMod:4)DR	Q13127;Q13127-4	REST	Q13127_Ubi1057;Q13127-4_Ubi1034	429176	389316	400177	463744	368097	274547	332271	268047	266232	328018	246298	283306	135645	262960	326462	268579	257513	235944	290712	222342	652559	587418	661998	612035	521102	578075	548733	508457	474958	486418	443097	581090	219880	219667	220898	183328	173790	185491	171895	115278
AAK(UniMod:121)GGELVYTDSEAR	Q15149	PLEC	Q15149_Ubi3027	672136	618912	682716	722138	600923	571836	669754	640353	647000	719351	664622	764863	714998	703657	664511	823284	986014	1.02582e+06	1.06919e+06	1.02399e+06	605381	619335	604498	630803	562931	590132	560588	646940	509015	588365	575897	626338	632696	689623	719612	710424	947458	990254	992233	908231
AAK(UniMod:121)GSLGTQIGFADLMGVLTK	Q9BSK4	FEM1A	Q9BSK4_Ubi452	29162.7	199811	284145	201883		194382		233019	14240.8	133863	310117	167886	192516	236404	404832	244718	159795	222629	219042	154796	36597.6	227758	170353	113378	167302	230491	139076	213624	297898	274242	173341	265644	158594	88819.1		172218			140046
AAK(UniMod:121)GTVGSILDR	P61221	ABCE1	P61221_Ubi181	2.17023e+06	1.92372e+06	1.91335e+06	1.93487e+06	1.60688e+06	1.68212e+06	1.83373e+06	1.97107e+06	1.55768e+06	1.39851e+06	1.44996e+06	1.29476e+06	1.38703e+06	1.29414e+06	1.56539e+06	1.42663e+06	749183	665690	765548	686532	1.87232e+06	1.77929e+06	1.77241e+06	1.78252e+06	1.74958e+06	1.62336e+06	1.61312e+06	1.61636e+06	1.17033e+06	1.03965e+06	1.0615e+06	1.13764e+06	1.4435e+06	1.17845e+06	1.0924e+06	1.15281e+06	695390	710763	834031	735057
AAK(UniMod:121)ITELINK	Q8NDI1-2;Q8NDI1-3	EHBP1	Q8NDI1-2_Ubi209;Q8NDI1-3_Ubi209	46948.7		78030.1	80655.9	41318.4	68967.3	57427.1	63193.9	69070.6	74584.3	96210.9	82417.1	60553.6	72637	60409.6	89791.4	78671.2	85473	110065	70223.1		73150.7	50211.1	25120.4	69664.8	24823.9	117739	58191.7		48836.2	30679.2			46730.1	78474.3	35391.1	99649		79556.6	52659.4
AAK(UniMod:121)LAPEFAK	P30041	PRDX6	P30041_Ubi56	4.61097e+06	5.06665e+06	5.03282e+06	5.37815e+06	4.63725e+06	5.28942e+06	5.12177e+06	5.02102e+06	5.17599e+06	5.66826e+06	4.93725e+06	5.93008e+06	4.82067e+06	5.11474e+06	5.70805e+06	5.29581e+06	5.42e+06	5.40626e+06	5.95173e+06	5.22129e+06	4.58516e+06	4.72816e+06	4.57252e+06	4.91149e+06	4.10226e+06	4.3953e+06	4.56517e+06	4.01298e+06	4.71609e+06	5.20708e+06	4.8832e+06	6.08076e+06	4.66713e+06	4.90673e+06	4.60426e+06	4.12761e+06	5.79107e+06	5.63867e+06	5.67929e+06	5.43827e+06
AAK(UniMod:121)LEILQQQLQVANEAR	Q14980	NUMA1	Q14980_Ubi616	82648.1	78333.2	55039.9	84817.4	48093.7	63676.9	63023.8	80790.3	103621	85108.9	75202.1	100194	41494.7	45485.3	62399.5	60284.7	97657.6	63847.3	66883.2	96104.8	69767.3	91267.9	94332	113687	99338.2	79747.9	63437.1	86646.2	55992.1	58249.6	78502.8	113806	86983.3	74371.7	52450.4	83395.2	76061.1	76002.5	71065.5	60216.4
AAK(UniMod:121)LFPGSPAIYK	Q99666	RGPD5	Q99666_Ubi123	213132	216016	218322	227456	192374	205532	211179	238443	205952	227940	226392	238253	204661	231142	329062	263112	244955	272653	256445	231955	173247	204139	158082	186960	180583	180768	154807	211615	184569	191420	166467	178629	219142	199058	256007	237011	276982	256364	220441	262379
AAK(UniMod:121)PLQVNK	Q8IV63;Q8IV63-2	VRK3	Q8IV63_Ubi223;Q8IV63-2_Ubi223	231017	242366	265834	259514	262771	370258	282101	276179	228674	229336	217224	270849	162264	165744	195848	154794	156995	135292	140515	147295	369389	391139	333978	295552	429048	430026	460214	420437	431257	492438	436897	400999	206828	213040	167539	207790	125892	152770	137020	114206
AAK(UniMod:121)PSVPK	Q92522	H1FX	Q92522_Ubi202	806510	897816	921643	907321	834380	756828	822888	832994	712868	863356	865393	856676	1140700	1056980	1233070	1132570	1007000	1087500	1115940	951148	1057060	1123980	858959	1049600	741028	864657	736896	799558	867170	829766	876115	798853	914173	839419	856156	892980	854787	791452	795570	860034
AAK(UniMod:121)QLVTITTK	Q14161;Q14161-10;Q14161-11;Q14161-3;Q14161-4;Q14161-5;Q14161-6;Q14161-7;Q14161-8	GIT2	Q14161_Ubi747;Q14161-10_Ubi669;Q14161-11_Ubi619;Q14161-3_Ubi732;Q14161-4_Ubi697;Q14161-5_Ubi717;Q14161-6_Ubi649;Q14161-7_Ubi634;Q14161-8_Ubi682	58619.9	35009.5	46025.9	46932.6		20163.1	60476.1	62821.5	26922.6	49505.6	56559.1		43957.3	44513	71513.3	52232.3	2559.3	74584.7	104787	82358.2	66150.7	47770.6	60464.9	57763.5		36117.5	52250.3	70782.4	57167	67814.4	91460.5	78510.8	88547.8	93766.5	107944	56253.1	115798	107174	162946	119869
AAK(UniMod:121)SQPNIPK	Q9UBM7	DHCR7	Q9UBM7_Ubi4	75756.9	98859.5	50012.8	76046.8	67276.8	80835.3	61608.4	79079.9	45015.3	24330.9		59224.5	93248.2	66199.2	109882	120437	72039.6	54838.2	44890.5	79188.2	43946.6	44232.4	94290	60708.5		57711.6	61966.9	76514.1	54879.5	84678.2	52907.5	46399.3	82574.4	74470.9	91199.6	99987.2	39446.8	24605.5	50911.5	59915.2
AAK(UniMod:121)TALNNTLDLSNVR	Q12768	WASHC5	Q12768_Ubi311	95939.1	111712	96068.5	113661	75149.9	89481	112145	80609.7	71291.9	67155.1	71571.5	76714.6	92420.2	97058.6	89126.1	78082.4	30277.9	61375.6	56998.9	73009.7	103603	128236	80725.3	91680.5	59433	73457.8	97813.3	88721.7	61583.5	61880.1	82119.5	60454.6	82513.1	92141.3	102224	88633.7	64072.4	60972.1	78815.9	109135
AAK(UniMod:121)TLYEHYSGGESHNSSSSK	P33981;P33981-2	TTK	P33981_Ubi830;P33981-2_Ubi829	83128	58701	75895.4	90874.3	58001.7	38626.7	84914.8	68500	58476.3	56192.9	63423.3	55059.1	46681.6	55466.5	50042.9	52850.5	34933.4	22792.4	34980		69844.4	83793.5	90876.9	74672.2	85122.8	71748.9	78022.7	81232.5	50069.5	58938	53859.5	39258.3	41905.4	47195.4	54197.6	65713.4		16724	30840.1	31340.8
AAK(UniMod:121)VLEQLTGQTPVFSK	P62913;P62913-2	RPL11	P62913_Ubi38;P62913-2_Ubi37	1.81281e+06	1.90344e+06	1.79883e+06	2.18596e+06	1.7029e+06	1.74191e+06	1.91291e+06	1.81821e+06	1.92965e+06	1.9905e+06	1.92842e+06	2.2328e+06	1.55653e+06	2.32974e+06	2.25711e+06	2.19052e+06	2.33387e+06	2.50463e+06	2.52022e+06	2.07698e+06	1.88941e+06	1.8408e+06	1.72443e+06	2.12456e+06	1.47799e+06	1.71159e+06	1.0974e+06	1.50863e+06	1.85302e+06	1.95158e+06	1.5819e+06	2.26418e+06	1.72556e+06	1.73969e+06	1.82843e+06	1.68037e+06	2.22283e+06	2.10855e+06	2.31293e+06	1.96523e+06
AAK(UniMod:121)VPSTPPPK	Q9H7N4	SCAF1	Q9H7N4_Ubi972	73193.4	64925.4	78604.1	94482.5	69503.2	124455	84116.9	86423.7	88977.4	90757.9	114102	129201	70856.9	87858.6	76162.2	81775.8	102584	63547.9	40166	62012.9	78328.2	91824.9	38520.2	71500.6	80786.4	95468.2	83039.8	107265	148311	244573	177522	156688	109653	92433.4	75067.9	101899	77267.4	34480.7	42574	43594.1
AAK(UniMod:121)VVPVK	P19338	NCL	P19338_Ubi223	1205490	1321590	1336570	1368760	1019890	1017070	1128760	1205600	907774	1018610	980880	1033970	1192920	1068610	1267870	1225540	1460090	1566810	1535130	1500130	1594600	1598520	1430980	1559660	1460940	1588400	1639570	1655710	2088690	2131180	2072480	1938380	2193420	1830520	1916520	1869480	2174300	1956500	2092820	2081540
AALAAAQYK(UniMod:121)SSNASETEPNAIK	Q15652;Q15652-3	JMJD1C	Q15652_Ubi1495;Q15652-3_Ubi1313	94422.9	99814.3	106585	107633	101064	100662	99113	65033.6	100062	90657.9	76380.6	67743.1	79869.7	84805	68859	77238	322122	40121		68711.2	113273	94317.9	182135	160090	152182	152595	158108	154386	145213	115416	159992	135379	135034	149231	130479	119229	62389.3	69845	81483.7	69307.9
AALAHSEEVTASQVAATK(UniMod:121)TLPNGR	Q15149	PLEC	Q15149_Ubi2761	238235	243955	208345	227671	194663	209600		215089	156048	132939	149261	134673	174738	172298	238393	183420	90419.2				247866	221873	270355	296595	188244	188605	152663	174543	143125	114964	139491	102580	210625	223324	203353	194098	64146.9	88768.6		74971.4
AALDK(UniMod:121)ATVLLSMSK	Q53EL6;Q53EL6-2	PDCD4	Q53EL6_Ubi297;Q53EL6-2_Ubi286	68269.9	120516	61540.1	64785.8	100057	106985	136192	133885	84696.3	74124.6	113039	121366	38476.6	44544.1		39578.9		28542.5	24693.6	39518.2	83686.9	94041.8	89852.3	71740.3	147181	151447	193046	164761	120335	139161	132841	154504	65015.1	58102.7	62542	70980.4	33566.2	28611.8	49392.3	49336.7
AALEALGSC(UniMod:4)LNNK(UniMod:121)YSEGYPGK	P34897;P34897-3	SHMT2	P34897_Ubi95;P34897-3_Ubi74	1.89477e+06	1.9732e+06	1.91203e+06	1.86965e+06	2.03136e+06	1.88745e+06	1.81911e+06	1.72948e+06	2.01837e+06	1.98244e+06	1.64844e+06	1.9724e+06	1.56367e+06	2.11458e+06	1.81693e+06	1.93511e+06	1.84294e+06	1.83904e+06	1.41963e+06	1.6437e+06	1.82857e+06	1.80774e+06	1.91621e+06	1.57115e+06	1.6684e+06	1.75514e+06	1.6335e+06	1.38094e+06	2.15667e+06	2.00538e+06	1.2945e+06	2.07562e+06	1.82233e+06	2.1064e+06	1.4259e+06	1.58281e+06	2.0155e+06	1.87218e+06	1.95561e+06	1.59265e+06
AALEAYC(UniMod:4)K(UniMod:121)K	Q9UJX6;Q9UJX6-2	ANAPC2	Q9UJX6_Ubi624;Q9UJX6-2_Ubi621	157633	156600	129638	175594	166256	172630	135607	146389	155600	164832	162697	176567	138770	157241	169775	153948	166654	149225	157433	184336	132521	92062	176710	154492	123635	95589.3	137066	130575	172199	151163	122523	146500	132456	120275	102183	111557	109787	104619	103825	106259
AALEELVK(UniMod:121)LQGER	P12081;P12081-4	HARS	P12081_Ubi12;P12081-4_Ubi12	266883	278804	315747	223529	350618	300853	294610	312523	328623	290683	349182	325808	322740	298843	358425	417208	357482	326236	426155	354463	282710	263757	244333	259913	250779	210126	223463	266541	295628	239663	267387	329322	274071	345434	321909	372328	351223	323182	400787	414233
AALEGVSK(UniMod:121)DLQAR	Q13049	TRIM32	Q13049_Ubi175	3.04008e+06	3.1202e+06	3.19081e+06	3.30703e+06	3.08285e+06	2.78901e+06	2.86688e+06	3.25251e+06	2.84053e+06	3.17418e+06	3.03832e+06	3.26015e+06	3.23846e+06	3.60014e+06	4.34674e+06	3.7705e+06	4.10099e+06	3.90114e+06	4.22438e+06	4.22724e+06	2.93216e+06	2.82703e+06	2.7915e+06	3.07064e+06	2.51366e+06	2.59351e+06	2.47274e+06	2.57251e+06	2.53934e+06	2.67793e+06	2.41062e+06	2.97279e+06	2.84141e+06	3.04913e+06	2.83727e+06	2.97018e+06	2.89577e+06	3.15117e+06	3.1853e+06	3.19253e+06
AALFLQTLK(UniMod:121)NPLPEAEAGK	Q12872;Q12872-2	SFSWAP	Q12872_Ubi695;Q12872-2_Ubi695	152234	664677	59103.5	60417.3	170902	300231	68518.1	75325.4	201987	83483.7	104056	58076.2	319297		473938	419078	98468.8	238486	8321.25		146451	139934	228984	181131	143296	239259	211857	207398	271786	173876	279631	321592	224644	78504.6		121069	52401	8884.92	103365	53087.9
AALGVLGPEVEK(UniMod:121)EAVSPR	O95382;O95382-3	MAP3K6	O95382_Ubi1125;O95382-3_Ubi1117	42544.3					30519.4	41566.4	21325.1	39421.3		15888.8	37259.4	27865.3	39659.9			31000.4	42271.4	27381.2	21205.1		35588.3				50394.8		20012.2		48757.3	37772.5		16403.1		38633.6	4751.51	39357.1	24674	30674.5	37284.8
AALK(UniMod:121)EWNGVVSESDSPVK	P18858	LIG1	P18858_Ubi40	244101	242074	270221	263698	284687	266553	267026	282404	331632	248053		302764		218766	199938	220383	199769	194575	249100	243814	476227	441356	549528	513250	521461	458929	552988	512842	537902	542009	138278	563707	346020	334285	253144	323514			309347	360621
AALK(UniMod:121)LEPSNK	Q14318;Q14318-2	FKBP8	Q14318_Ubi334;Q14318-2_Ubi335	722188	757426	712606	663308	824501	713852	663957	715576	747256	787789	792090	838322	873144	832525	988396	892923	939271	851660	940801	1.14945e+06	667923	641509	693270	721882	582612	617574	622799	599813	831577	672562	647110	762231	826993	800531	762969	769580	837248	966998	902174	855975
AALK(UniMod:121)NPVK	Q9H0S4	DDX47	Q9H0S4_Ubi221	205780	222037	194337	163683	230584	179981	226528	202384	179561	221185	162794	217595	238127	224016	317236	283258	208623	242639	85034.9	272553	346974	316423	275843	312836	318552	298481	331978	318389	408660	375803	398194	418159	239819	265958	248004	250788	257874	223457	251327	185660
AALK(UniMod:121)QLQEIFENYK	P12270	TPR	P12270_Ubi673	201072	175615	147043	194270	182257	127477	103141	146479	185074	187682	171372	173094	94183.2	122944	153971	164491	183737	125779	185326	233095	243574	174861	172052	243090	166046	142015	139790	154242	220822	183264	178693	183197	145383	130831	117031	134173	135817	89043.7	122374	88265.8
AALK(UniMod:121)TASDFITK	P06396-2	GSN	P06396-2_Ubi309	610563	582174	590985	733411	552461	601301	603388	616550	524332	583452	564497	659100	612230	612999	647005	713092	645946	697175	803823	732045	632896	727316	433695	581772	563371	508236	508478	415867	514703	597863	568811	576278	642727	707244	738803	616286	830432	814715	827044	826717
AALLEK(UniMod:121)AGQVR	Q8IXH6	TP53INP2	Q8IXH6_Ubi165	108386	121875	102477	100012	134005	114488	148452	158488	131385	145178	157417	148898	130368	166586	157649	163565	53050.9	102766	90543.4	109156	96188.9	96392.2	87897.1	124563	103464	106600	101802	101633	137903	135438	131324	132129	122392	118249	121023	115626	64680.8	86258.6	101850	87272.2
AALLK(UniMod:121)ASPK	P50914	RPL14	P50914_Ubi137	2761410	2892840	2804040	2919690	3347270	3008470	2994560	3159140	4087040	3919630	4394890	4597730	5676430	5851020	6531630	5413730	4207750	4888100	4698480	5491620	3256550	3197850	3609340	3442780	2811850	2733540	2831590	2937560	4665980	4263500	4098710	3951030	3936590	3634950	3383930	3470250	3237230	3260390	3352970	3354990
AALLNQHYQVNFK(UniMod:121)GK	P07814	EPRS	P07814_Ubi229	160692	181952	154626	168647	158349	143083	166420	177636	175092	148044	181028	129926	174880	172948	203735	149899	94829.7	101367	77903.9	97150.1	180020	156052	186032	156415	154511	156258	182346	156243	165805	131408	126302	106459	179122	196291	192690	168180	120865	185002	227742	168663
AALPDLTK(UniMod:121)VIQLK	Q13217	DNAJC3	Q13217_Ubi96	39634.8	45122.6	38073.6		31688	31612.9	51369.1	42676.3	42773.2	49805.5	30291.4	47711.5	27627.3		54870.6	55219.4	41262.2	47339.1	41860.9	61906	42699.8	34282.5	34345.9		26365.8	34545.4	25744.2		50369.8	41935.9	31560.4	51942.2	53753.8	44759.6	39629.5	31450.7	63301.2	45281.4	57256.3	49760.7
AALPTPALSPEDK(UniMod:121)AVLQNLK	Q9H3S7	PTPN23	Q9H3S7_Ubi550	49408.5	36158.5	54537.8	39230.6	55399.1	78554.9	92933.2		51625.7	62627.5	78908.5	64367.3	24750.2	49588	93215.1	58139.9	58072.1		99731.4	78090	66509.6	54055.9	43914.7			47586.1	35490.4	40066.6	44219.2		32024.8	51781.7	73467.1	67441.6	79516.3	57560.3	68152.5		100087	29311.5
AALQEEEQASK(UniMod:121)QINPK	O00139;O00139-4	KIF2A	O00139_Ubi696;O00139-4_Ubi734	161688	194603	176351	141799	177297	150272	148008	166782	139301	186390	158578	154240	134445	149932	135109	82634	150137	158467	178092	179346	191940	136837	144527	193008	177811	176478	180478	175938	160177	159412	150605	226827	152816	159156	152890	162240	146577	159496	163791	140789
AALQEELQLC(UniMod:4)K(UniMod:121)GLVQALQTK	P49327	FASN	P49327_Ubi1142	3.41427e+07	5.04225e+07	6.64282e+07	6.31705e+07	1.74098e+07	4.30899e+07	6.34674e+07	4.57532e+07	2.97417e+07	5.48474e+07	4.84445e+07	5.94801e+07	8.16923e+06	5.02529e+07	6.39224e+07	6.64155e+07	4.85717e+07	6.80342e+07	6.86662e+07	7.52017e+07	2.50315e+07	5.00858e+07	6.56177e+07	7.02921e+07	2.37293e+07	3.76254e+07	3.26934e+07	3.41469e+07	2.52033e+07	4.96057e+07	4.33599e+07	5.98232e+07	3.56569e+07	6.42679e+07	5.9074e+07	4.6409e+07	3.98485e+07	8.07972e+07	8.24129e+07	6.55391e+07
AALQEK(UniMod:121)LQYLAAQNK	Q96CN4;Q96CN4-2	EVI5L	Q96CN4_Ubi610;Q96CN4-2_Ubi621	49388	76541.2	29214.1	21908.4	59876.7	71251.2	71170.4	79069.9	45090.5	57633.1	73641	80105.9		54766.3	71585.8	86905.4	79081.9	94710.8	70595.3	102489		54430.5	46260.5	36160.3	13700.9	89763.2	44231.4	63197.8	21224.3	62618.4	63511.1	54732.8	12088	78246.5	79697.4	88707.7	68829.6	71117.9	116047	84084.6
AALQELLSK(UniMod:121)GLIK	P62851	RPS25	P62851_Ubi94	1.66097e+06	1.8007e+06	1.85784e+06	1.90246e+06	1.72899e+06	1.54108e+06	1.97575e+06	1.76648e+06	1.74934e+06	1.97438e+06	1.8233e+06	2.16668e+06	1.25724e+06	1.81627e+06	2.87521e+06	2.55729e+06	2.67806e+06	2.23046e+06	2.71203e+06	2.64865e+06	2.13354e+06	1.92391e+06	2.20609e+06	2.52641e+06	1.80662e+06	1.82888e+06	1.56271e+06	1.78506e+06	2.39751e+06	2.10781e+06	2.21269e+06	2.65582e+06	2.25443e+06	1.76007e+06	1.77747e+06	1.71036e+06	2.30455e+06	1.92006e+06	2.16322e+06	1.9201e+06
AALSEEELEK(UniMod:121)K	Q04637;Q04637-3;Q04637-4;Q04637-5;Q04637-8;Q04637-9	EIF4G1	Q04637_Ubi1244;Q04637-3_Ubi1204;Q04637-4_Ubi1157;Q04637-5_Ubi1080;Q04637-8_Ubi1245;Q04637-9_Ubi1251	516998	394894	415367	435456	502913	551838	511652	559178	534616	541603	413645	481341	459378	478248	274816	435875	400325	418807	350723	381868	313499	357372	396013	333839	450023	438640	421693	439992	349328	421643	388219	426047	376414	411913	338802	374545	420385	457157	380520	358320
AALSSFQK(UniMod:121)VLELEGEK	P61201;P61201-2	COPS2	P61201_Ubi56;P61201-2_Ubi56	570883	490696	595913	511418	709118	634950	659601	672316	893489	842250	775333	788563	628060	836976	692493	901168	914988	744434	832365	830863	502529	579844	458399	478151	701001	583173	625322	576227	1421150	1290140	1322000	1347230	1122940	1123450	882925	939863	889062	874093	878700	859446
AALTLTPSAVNK(UniMod:121)IK	Q9BUE6;Q9BUE6-2	ISCA1	Q9BUE6_Ubi34;Q9BUE6-2_Ubi81	108732	135889	132022	103160	131573	97842.4	96885	131086	139245	162842	161358	170167	224500	227997	290831	245244	216095	193720	220609	216666	106459			80040.5	103569	82314.7	110104	120261	237915	223391	192540	226643	302415	310040	278458	299633	292168	253930	250029	251863
AALTYSSGFDHHLGDQSGEK(UniMod:121)LFDC(UniMod:4)SQC(UniMod:4)R	P59923	ZNF445	P59923_Ubi595	52905.7	47491.8	49195.3	43308.8	46435	53893.9	51452.1	48139.2	44885.6	30386.4	39030.5	36317.5	40374.4	29261.2	30520.9	49566.4	34927.1		28722.6		142734	111226	136344	166380	91441	82245.9	108444	100720	53666	43805.1	80919.1	67886.8	42086	47137.7	59229.1	83746.1	52812.5	55124.4	55881.3	60170.8
AALVEK(UniMod:121)R	Q8NDI1-2;Q8NDI1-3	EHBP1	Q8NDI1-2_Ubi1062;Q8NDI1-3_Ubi1026	1423170	1262010	1479560	1417480	1352840		1054920		1077600	675737	1062080	1250710	587094	974699		1010800	962544	1053690	803268		1833850	1323460	1465780	1617230	1363350	1136540	1043010	753772	950824	785558	968384	922341	1030340	910089	1128910	1052810	1287600	936616	1110370	1156710
AALYLEC(UniMod:4)SAK(UniMod:121)FR	Q9HBH0	RHOF	Q9HBH0_Ubi176	336328	354832	322351	307740	382284	358720	303381	341910	383207	338330	377191	348132	313950	374119	388160	348424	313774	299389	287840	295948	315189	280515	331214	261822	320034	312541	309227	306612	425822	333696	321625	331912	419861	407136	340413	365485	349687	349260	360712	316237
AAM(UniMod:35)DNSEIAGEK(UniMod:121)K	Q16891;Q16891-2	IMMT	Q16891_Ubi269;Q16891-2_Ubi258	163358	202631	200155	139134	205998	197306	158225	118832	209627	211811	175835	137159	181296	209823			260054	267323		143888	167922	174637	189290	154934	164409	128740	175333	135877	196494	171687	183472	169646	198936	158519	116970	94290	323040	298458	188968	156337
AAM(UniMod:35)EALVVEVTK(UniMod:121)QPAIISQLDPVNER	Q08211	DHX9	Q08211_Ubi1116	739137	75300.3	280876	347324	406410	331811	284042	278150	795120	427279	333358	413241	158132	272408	349844	402952	626028	359354	450293	316551	730484	436883	275372	314588	657885	310599	310868	270193	636173	366715	319402	366381	597618	333875	282241	299488		242422	251500	217790
AAM(UniMod:35)K(UniMod:121)GLGTDEDTLIEILASR	P04083	ANXA1	P04083_Ubi128	2075980	2963920	2409150	2441440	1114470	2192680	2750560	2407650	3355080	2094690	2372210	2913220	550422	2037200	2110670	3021720	3792630	3144720	2938180	3357900	1188810	2643900	2536910	2922610	3616900		2435980		2273650		2651770		2725310	2767040	2501370	2193060	3519930	3310470	2915040	3052070
AAM(UniMod:35)K(UniMod:121)PGWEDLVR	Q15596	NCOA2	Q15596_Ubi293	53134.3	42346.7	140974		76518.9		61690.8	65224.4	51051.9		46910.8	72376	146979	81767	63621.1	79042.6	64742.1	94289.6	73405.5	94263.2		45795.3	55755.3		67231.8	60785.6	72597.2		77557.7	72714.6	89106.3	78539.3	75151.1	76564.2	81657	80843.7	111961	92120.6	65426.5	81711.3
AAMDNSEIAGEK(UniMod:121)K	Q16891;Q16891-2	IMMT	Q16891_Ubi269;Q16891-2_Ubi258	669418	614948	632721	682063	771349	757996	651628	682610	653249	723513	714123	692157	663511	690538	658450	631783	721412	670769	727104	750832	624784	640147	534990	681191	552174	652663	694242	662627	617430	665490	674120	655441	587676	679249	732381	607200	723863	812162	897353	784512
AAMIVNQLSK(UniMod:121)K	P14923	JUP	P14923_Ubi171	170763	122696	125225		164636	132727		113418	140152	138779	122002	125369	160735	150109	171719	182501	127017	132271	115024	134595	92634.3	108097		91403.3	106026		117031	155295	177169	139339	91436.1	149848	164340	171551	139494		191627	147646	136923	150326
AAMK(UniMod:121)GLGTDEDTLIEILASR	P04083	ANXA1	P04083_Ubi128	2785850	1352800	1755610	841094			1061840	1770940	2310390	1720660	1889720	1088660		753001	1393280	1945760		620669	1201730	612216	2539930	714068	1348800	921486	2251340	678199	1732380	1793740	791505	822536	1628560	2165510	1168970	1830990		1854960	1593240	1225100	899478	978410
AANENEPEGK(UniMod:121)VPSK	Q15398;Q15398-3	DLGAP5	Q15398_Ubi241;Q15398-3_Ubi241	32799.8	22088.3	37594.4	29775	37247.6	57508.3	30675.9	35184.4		32196.3	20804.4	37436.2	32559.3	34216.5	16873.7	27231.1	59251	32942.6	34032.5	31000.1	24088.9	26576	21862.9	23013.6	32065.3	33408.9	34172.7	24670.6	19132.9	26679.8	37341.3	24215.2	33577.6	36379	26492.3	37859.3	25608.1	47397.6	33897	32408.7
AANFENHSGK(UniMod:121)LGATAEK	P18206;P18206-2	VCL	P18206_Ubi639;P18206-2_Ubi639	402411	397755	350948	311653	422182	313701	353382	341455	404930	407212	389630	361226	438161	470048	431623	409990	347777	380300	412304	422104	362343	323613	342316	312333	353383	335929	341684	246060	395338	283163	334299	355180	406136	417685	340304	336373	429559	412728	387233	386259
AANGVVLATEK(UniMod:121)K	P25787	PSMA2	P25787_Ubi50	335335	345674	339562	318461	397083	323505	345371	329368	375129	353729	354531	341791	368877	389097	391596	357623	438117	414583	368476	367360	288309	326097	316011	299463	292612	336276	269392	281339	350119	355649	325908	328953	307588	318184	295291	286883	348079	313311	331749	309488
AANLEMFK(UniMod:121)GK	Q8WXI9	GATAD2B	Q8WXI9_Ubi155	184091	220280	135053	160075	217272	186051	227420	187169	218041	222503	194313	227597	139742	187759	150699	164195	125506	102502	115740	158776	201064	179559	176479	181526	186342	229705	220752	212311	256031	280575	190300	262614	150434	162712	108631	189891	99095.4	130554	101218	135579
AANNIASLLTK(UniMod:121)SQIK	Q9BV44	THUMPD3	Q9BV44_Ubi369		132260	133231	135036			118354	59359.3		98797.8	70614.1			98709.9	144491	113428	106866	85055.2	166391	142546		86951.9	132412			74437.5	88964.9	73812.7		91874.1			212086	176522	152892	167468	219459	281338	319244	271211
AAPAGK(UniMod:121)TSSVFEDPVISK	Q9Y2R9	MRPS7	Q9Y2R9_Ubi81	119859	95820.6	115730	109303	107264	119027	117060	114344	110804	122128	120580	123196	134180	136297	140667	129722	131524	102089	111907	110179	153284	135617	171743	151024	133525	159093	138561	138861	169580	130520	134953	139509	159271	154176	128707	141474	160257	136757	144078	135147
AAPAPGK(UniMod:121)VGDVTPQVK	Q13428-4	TCOF1	Q13428-4_Ubi244	225593	209604	198200	176928	156473	169705	159028	175769	136368	141315	149093	142936	198076	176551	182660	167161	124618	129078	112508	143000	354837	296919	288054	360577	309740	282350	291120	278431	249567	260209	200450	242743	275185	228888	206945	256159	202306	162694	149910	170272
AAPC(UniMod:4)NDLHATK(UniMod:121)LAPGK	P11309;P11309-2	PIM1	P11309_Ubi24;P11309-2_Ubi115	144676	73300.3	141282	143715	140819	137127	164914	130590	130209	127085	150710	145952	84708.3	96938.3	83793.9	86421.7	75584.8	68871.6	83548.6	84782.7	99814.2	82080.7	99241	126822	106751	103657	117414	138325	100493	97506.8	134007	121145	87332.3	84557	106616	120751	79836	109025	109044	89530.3
AAPEC(UniMod:4)K(UniMod:121)VVK	P15529-2;P15529-3;P15529-4;P15529-5;P15529-6;P15529-7	CD46	P15529-2_Ubi224;P15529-7_Ubi224	1471880	1558150	1485710	1479770	1543120	1161350	1191360	1322650	1252530	1422700	1324680	1307540	798804	770647	872535	835536	789928	624611	660233	773195	1337960	1150710	1378350	1285130	1108630	1099190	1134250	1082070	1199240	1047290	1021890	1119550	744448	690851	643994	701860	703261	717959	725096	660761
AAPGAEFAPNK(UniMod:121)R	Q15233	NONO	Q15233_Ubi467	1.77479e+06	1.7962e+06	1.68493e+06	1.71632e+06	1.59063e+06	1.42817e+06	1.42754e+06	1.5185e+06	1.40385e+06	1.26487e+06	1.24321e+06	1.19565e+06	1.37336e+06	1.24796e+06	1.52723e+06	1.31486e+06	811747	907002	847690	909913	2.60798e+06	2.08096e+06	2.80204e+06	2.85594e+06	2.61691e+06	2.6099e+06	2.90815e+06	2.72667e+06	2.67666e+06	2.42939e+06	2.19865e+06	2.33805e+06	2.14014e+06	1.90712e+06	1.66114e+06	1.94958e+06	1.09748e+06	1.20363e+06	1.32713e+06	1.27163e+06
AAPLWDSK(UniMod:121)K	P54619;P54619-2	PRKAG1	P54619_Ubi78;P54619-2_Ubi46	2147670	1615800	1596470	2022790	1161260	930650	779729	947342	808800	772414	705505	786905	691296	632462	701934	608333	540863	544114	473200	579114	2972960	1234550	2566410	3245250	746655	858285	658900	734484	578586	469507	447256	476517	597241	471938	437812	555153	468253	417357	405186	398200
AAPTAASDQPDSAATTEK(UniMod:121)AK	Q9BRP8;Q9BRP8-2	PYM1	Q9BRP8_Ubi150;Q9BRP8-2_Ubi149	56676.8	67838	59359.5	48404.9	85704.2	29206	44466.2	48911.8	74704.1	78333.5	64105.2	72431.1	78602.4	51260.2	54621.1	73338.9	26431.7	63232	65525.8	54685.9	63821.1	61498.4	35491.5	40888.9	51654.2	58516.6	55343.7	52909.3	96169.7	56944.1	63718.9	69827.7	75538.2	81599.2	66851.4	62747.9	96951	83156.7	78114.6	73285.2
AAQALAK(UniMod:121)LTITSNPEMTFPGER	Q9H3U1	UNC45A	Q9H3U1_Ubi714	114044	101114	86500.4	113291	90164.4	55749.5	88275.6	30661.4	80581.1	90466.8	72916	102925	83093.3	97578.5	55578.6	91378.1	63577.1	40443.2	38576.3	61326.9	92974	82489.4	93335.7	130424	74100.9	67281.1	39992.3	32147.8	71189.7	109552	11774.8	98392.2	110986	102155	66345.2	103907	40619.5	69105.6	85996.9	77299
AAQAPSSFQLLYDLK(UniMod:121)LPVEDK	P11586	MTHFD1	P11586_Ubi819	1274460	1171010	1092580	1986870	840716	1828350	2382430	816905	1161300	1743950	1454020	2045200	1186510	1109780	986928	1348330	2052040	1217570	1945120	2513940	1009100	1094650	990070	1631000	1505150	2254020	1039240	2000530	2244260	1088870	1249990	1262170	2581680	2578610	2028490	1200550	1408200	1405560	1957360	1828410
AAQASDLEK(UniMod:121)IHLDEK	P37837	TALDO1	P37837_Ubi286	275469	213806	242385	288838	215297	350808	345190	351442	278298	316101	373464	334030	269564	298606	175815	308506	254182	331062	324597	288417	221693	274394	245284	200381	292069	269776	285629	313901	191470	287749	308303	284554	188954	300833	335242	339786	276501	288214	332548	365557
AAQDFC(UniMod:4)QLVAQK(UniMod:121)QK	Q96E22	NUS1	Q96E22_Ubi214	932409	987141	998233	848775	922202	898047	779675	813213	1.05573e+06	1.04769e+06	895068	973017	1.1043e+06	1.181e+06	900962	953058	924989	1.10539e+06	798975	926254	875075	781315	963188	923438	891075	839364	845991	678283	1.05727e+06	1.00338e+06	796948	971073	1.09479e+06	1.13388e+06	799943	810718	1.08278e+06	1.10191e+06	1.04423e+06	855969
AAQDIK(UniMod:121)DEEPGDLGR	Q9BTC0	DIDO1	Q9BTC0_Ubi247	157566	113438	114700	142894	126035	111132	99563.5	123549	132808	132401	104216	122966	129369	131138	115724	102724	99250	203016	93226.2	761350	138710	122829	87729.3	106924	188674	146444	205108	124970	154518	117647	128407	128167	117388	125005	90155.5	138240		93319.6
AAQEEYVK(UniMod:121)R	P04075	ALDOA	P04075_Ubi330	8.30749e+06	9.67557e+06	8.80226e+06	8.32772e+06	1.17999e+07	8.71109e+06	8.13413e+06	9.62914e+06	1.24384e+07	1.3791e+07	1.226e+07	1.30503e+07	1.29423e+07	1.22521e+07	1.36447e+07	1.17479e+07	9.82067e+06	1.17579e+07	1.16868e+07	1.19932e+07	7.69942e+06	6.51137e+06	7.76863e+06	7.49562e+06	6.5586e+06	6.82408e+06	7.34813e+06	6.25271e+06	1.22976e+07	9.1897e+06	9.59811e+06	1.09351e+07	8.30842e+06	8.79098e+06	7.13807e+06	7.96426e+06	7.90152e+06	8.2358e+06	7.57241e+06	7.2477e+06
AAQFDVVK(UniMod:121)HM(UniMod:35)R	Q9NW08	POLR3B	Q9NW08_Ubi404	126612	146516	90674.8	90417.9	117910	111505	116464	85089.2	120801	161555	150404	118551	131668	164853	144492	119255	78720.6	78650.9	114340	123441	111755	99234.3	122246	157239	126624	86923.2	103589	84935.8	168450	118275	156677	149991	111179	121050	119364	103325	81252.4	81303.4	83318.4	94582.1
AAQFDVVK(UniMod:121)HMR	Q9NW08	POLR3B	Q9NW08_Ubi404	204504	158199	195472	170808	158682	196308	155043	177088	193435	215792	219430	207835	218229	215335	229811	192285	169446	144441	153194	215956	178800	172715	204039	216626	153372	186822	165237	146381	235858	193297	245814	220220	202910	224965	185249	165797	165417	222930	185155	200078
AAQIK(UniMod:121)EHLLK	Q13144	EIF2B5	Q13144_Ubi103	71544.8	96883	66530.1	50480.5	61044.1	62558	31387.5	46421.5	76026.3	70822.6	66588.2	78582.8	56985.3	79292.1	86444.4	75232.5	65006.3	88535.6	58099.8	71082.5	68488.3	53201.7	16814.4	29772.1	56069.7	44823.4	80699.4	59067.8	69953.4	109493	73892.4	62005.3	118945	87657.1	64968.3	105440	86379.5	72030.4	69782.5	57337.4
AAQK(UniMod:121)AAAFEEQENETVVVK	Q9Y490	TLN1	Q9Y490_Ubi2476	18969.7	56916.7	23921.8	41704.3	27510	29685.5	30229.3	28733	32153.7	43168.5	35810.9	40367.7	15388.1	25710.9	24505.1	28342.9	21233.8			44426.5	22654	15969.3	33460.8	22662.8	25711.3	27736.9	30461.4	33635.7	22685.5	22617.7			21965.9	31094.6	25295.4	22747.2	35429.6	29773.2	31662.3	35468.3
AAQK(UniMod:121)ADVLTTGAGNPVGDK	P04040	CAT	P04040_Ubi23	107138	129601	31186	131168	130637	106010	86941.6	81587.6	104391	121377	93071.1	118540	113439	119540	148935	94868.2	113005	106655	102803	107377	107169	111432	166180	100308	94173.9	110589	110008	94556.8	116570	88118.3	123261	129294	120391	129048	102613	110503	97180.9	132829	105116	102025
AAQK(UniMod:121)DEYYR	O60683;O60683-2	PEX10	O60683_Ubi17;O60683-2_Ubi17		208271	205785	197588	312664		227969		120338	399494	527147	366475	145517	161337	133199	174705	109577	119803	297519	87745.7	239242	253846	256307		307183	318110	308233	321821	354329	235597	323395		95852.6	112190		103782	131180	37756	69144.6
AAQK(UniMod:121)TLLVSTSAVDNNEAQK	Q5T8P6;Q5T8P6-2	RBM26	Q5T8P6_Ubi709;Q5T8P6-2_Ubi685	133159	133136	68524.7	94146.7	120069	111967	123550	127582	106206	79381.8	97444.7	118531	130190	72109.5	83906.8	109248	82116.5	89076.1	85631.6	126238	170392	118073	130514	127676	219491	155744	203537	151648	155530	161400	139928	135934	155392	107257	98953	93870.8	58239.4	67014	112145	57297
AAQLAESK(UniMod:121)TDELIK	Q7Z5K2;Q7Z5K2-2;Q7Z5K2-3	WAPL	Q7Z5K2_Ubi1053;Q7Z5K2-2_Ubi1090;Q7Z5K2-3_Ubi1138	63148.2	139105	58016.7	89661.2	60750.6	50892.8	77968.9	80106	66741.2	61214.3	69100	90839.1	54150.2	88813	77761.3	72079.2	53793.8	51354.3	77352.4	71105.7	98457.7	103681	130312	104451	98974.7	121104	122161	139341	140255	137266	132677	126978	86391.4	113971	106924	115919	63378.9	89854.5	81756.4	87169.4
AAQLGFK(UniMod:121)TVC(UniMod:4)IEK	P09622	DLD	P09622_Ubi66	889076	928284	817976	957648	893970	870650	878874	972610	859795	967410	948232	1.00942e+06	1.5319e+06	852224	877618	850344	761357	787021	780415	865034	924239	842531	953844	1.00491e+06	869350	862976	842112	866419	919950	866749	776603	987329	883982	791276	822910	905682	891548	864999	851713	749995
AAQLVDK(UniMod:121)DSTFLSTLEHHLSR	Q969V3;Q969V3-2	NCLN	Q969V3_Ubi471;Q969V3-2_Ubi470	496710	479760	528578	610236	464320	463144	529227	584316	565317	567254	654428	660842	440223	558704	669330	758257	697622	667401	818316	762006	454955	521877	570839	665463	434370	484799	522524	517100	522203	568259	563858	609617	615023	568670	606893	717623	547699	524692	625503	603012
AASAATAAPTATPAAQESGTIPK(UniMod:121)K	O00116	AGPS	O00116_Ubi85	59344.8	40537.5	54235.4	45053.4	46081.6	39077.3		47058.4	54834.7	53943.5	55602.9	29440.7	51173.8	59698.1	49555.3	50644.4	43162.2	29329.3	32161.4	33698.4	52757	41853.8	27169.5	32445.1	45711.9	44448.6	32641.1	32130.2	40882.5	43517.6	45729.6	27048.2	70259.5	48953.6	48838.8	36915.5	62785.3	63962.6	70164.8	65248.2
AASADSTTEGTPADGFTVLSTK(UniMod:121)SLFLGQK	O75367;O75367-3	H2AFY	O75367_Ubi189;O75367-3_Ubi188		581489	428402	394827	680957	383338	635908	380806	468051	440855	621448	754118	231804	709276	892990	790945		551437	762888	712726	639763	457894	510773	518443	205170	463633	384954	480241	529534	927785	902161	1205150	547575	890242	730096	769142	451720	564149	791502	758141
AASDELSK(UniMod:121)TISPM(UniMod:35)VMDAK	P18206;P18206-2	VCL	P18206_Ubi792;P18206-2_Ubi792	366293	393561	324859	388631	213026	329240	389751	312371	328459	322202	289628	441698	259166	329186	217763	390078	328006	387466	402329	262327	253241	252897	308028	281488	269458	195411	184143	255176	201844	219065	223937	207998	297146	339373	293072	240075	306114	274976	234294	304052
AASDELSK(UniMod:121)TISPMVM(UniMod:35)DAK	P18206;P18206-2	VCL	P18206_Ubi792;P18206-2_Ubi792	751360	726099	688577	773232	710412	718436	733458	739546	741784	751846	788094	797581	698437	728220	736465	846614	843065	751487	765915	810512	609461	615636	600735	605620	550268	534208	547833	527709	449939	517906	548958	520548	750951	644039	622356	689126	646589	600890	579628	584985
AASDELSK(UniMod:121)TISPMVMDAK	P18206;P18206-2	VCL	P18206_Ubi792;P18206-2_Ubi792	858763	750688	870180	771249	835957	763571	974905	820930	827141	822450	822215	867707	897172	749522	763415	761436	679863	744782	769341	734155	850256	763490	707470	832744	581248	720486	735585	737548	594578	674105	440708	538275	818200	751407	722497	729076	663753	570710	667742	594631
AASDYAGK(UniMod:121)QAHVELAER	P28340	POLD1	P28340_Ubi897	512770	558866	495301	538871	518352	435794	485510	500588	447445	432284	456860	463011	366370	367561	324769	345184	242288	263765	280011	292353	637081	517722	721404	694894	689116	594919	662085	632727	648866	576230	597525	541263	491743	423119	400762	437991	261239	320682	314854	337263
AASEPEAGAMPEK(UniMod:121)R	Q5SR56	MFSD14B	Q5SR56_Ubi25	450736	374818	446864	508785	384317	345274	400814	383480	302827	339596	332012	350296	271675	290374	286135	328455	399602	245868	252437	263479	389292	395417	431136	419058	425532	427300	370120	414621	238003	275128	250122	306825	262847	270822	282688	271085	257988	295111	318369	310824
AASFLK(UniMod:121)DDGDPPLLYDE	O14730	RIOK3	O14730_Ubi508	443977	369662	495416	410040	445395	372094	107032	423438	345910	286401	343822	380765	178620	308251	262245	522514	443466	270729	314286	423155	315357	347884	277050	427961	449436	246753	195821	187424		282771	313205	26701.2	637894	523461	406953	457303	361431	454822	491271	465816
AASGYPVK(UniMod:121)VPLEVQEADEAK	P26640	VARS	P26640_Ubi1230	697190	800242	813352	851355	810128	820671	895832	884894	797271	948287	840640	771000	739921	931470	732562	995430	959492	976861	1051660	1033770	665385	689245	772980	731877	662374	624860	678243	728916	788106	849355	897131	866832	937197	974555	975633	921604	1005480	1042760	1151320	1032110
AASIFGGAK(UniMod:121)PVDTAAR	P23588;P23588-2	EIF4B	P23588_Ubi365;P23588-2_Ubi326	779954	789670	900655	932489	667429	700632	741046	853172	541065	537807	637461	556237	561077	572152	732855	772142	620439	584318	565339	612692	906179	815837	832155	731504	542274	744379	703877	770688	556088	490778	581906	568996	960032	909254	838093	957319	890196	787116	1.21069e+06	921953
AASITSEVFNK(UniMod:121)FFK	Q9Y5B9	SUPT16H	Q9Y5B9_Ubi196	249320	322897	320227	347073	266003	348312	364730	344846	313375	341957	324156	409970	181593	300897	420463	402319	342265	370824	373751	419793	225314	278916	294415	330357	246099	235835	239353	272942	374040	385841	368659	487319	316475	321001	335093	295702	341579	273086	295337	286794
AASLK(UniMod:121)SNYNLPM(UniMod:35)HK	P36578	RPL4	P36578_Ubi274	425300	715478	612011	296581	515425	501480	611093	596751	389494	629976	753768	697539	864145	1.12361e+06	1.31918e+06	1.07949e+06	480356	718834	541819	752467	595874	532635	512485	688731	343834	353505	434847	669954	516260	583009	528278	601917	554023	568655	515444	510509	268712	389676	393851	453047
AASLK(UniMod:121)SNYNLPMHK	P36578	RPL4	P36578_Ubi274	684812	708985	595687	646636	675449	627897	659788	689584	812599	778087	857401	761078	1.29553e+06	1.32263e+06	1.39959e+06	1.1091e+06	495388	715563	713322	763924	748175	644189	806168	747052	603845	660779	616694	659684	635611	583451	574019	484350	732963	717148	631668	699445	335247	412327	510101	474503
AASLVVQILGDK(UniMod:121)FPC(UniMod:4)TLVAQK	Q9BY32-2	ITPA	Q9BY32-2_Ubi13			437386				665788	464960			496346	506810		118316	458492			465009	554740	451135		131949	338735	465608		109445	340849	366341			565286	424776		270920	550761	444046	577454	518957	509946	569503
AASPPSYTLDLGESQLAPPPSK(UniMod:121)LR	Q9ULQ0;Q9ULQ0-2	STRIP2	Q9ULQ0_Ubi337;Q9ULQ0-2_Ubi337	77267.3	86084.1	82908.4	99038.2	102288	87820.2	89185.1	92699.1	105407	89044.4	82422.8	123188	63346.2	101915	119464	105568	55424.9	81104.9	102709	99071.1	84586.6	70203.2	85980.8	115216	73239.7	61262.2		73619.2	90879.7	96620.2	92371.1	91695.2	119505	85752.3	82051.5	79892.7	35379.9		69783.7	74395.4
AASQPTSLAPEK(UniMod:121)LR	Q96N66	MBOAT7	Q96N66_Ubi468	282938	287087	280689	275328	236487	230712	284644	295660	180711	152485	171875	179700	250952	230439	241182	269284	71198.8	171629	119297	70846.1	233887	209869	180892	201539	263075	232052	213511	262022	155725	176145	235127	181215	273200	191399	201935	216861	83485.6	86549.7	168249	125145
AASSVPNLK(UniMod:121)K	Q66K74;Q66K74-2	MAP1S	Q66K74_Ubi552;Q66K74-2_Ubi526	645687	617252	594109	752787	518411	636131	429205	478011	432690	448321	460390	464582	416281	493728	550012	496990	830285	582574	661345	848403	621632	559407	673499	692345	391538	418943	421582	445772	405924	450905	375494	490605	514281	534243	463189	517301	600288	643954	717036	622547
AASVIAK(UniMod:121)YPHK	P06746	POLB	P06746_Ubi48	88237.6	90444.8	85744.5	61050.7	85058.6	79944.1	50706.8	73565.5	98643.2	65454.6	58951.1	83905.8	71997.1	67611.4	73983.8	74175.3	40803.1	51025.7	75631.1	43391.5	154539	133868	168897	187095	139443	157766	168570	150779	174733	134572	141931	144244	141055	146262	121740	111455	119855	120328	130643	108276
AASVPVK(UniMod:121)GSLGQGTAPVLPGK	Q13428-4	TCOF1	Q13428-4_Ubi732	223391	235334	206685	206485	186761	195624	152715	166679	168715	170455	170821	160946	171813	179082	223999	195514	146183	150962	149447	161778	409974	408955	416439	454476	412411	407821	466764	428734	514352	465454	474539	413432	393094	346574	332002	375021	253878	300532	304401	296182
AASVVQPQPLVVVK(UniMod:121)EEK	O60885	BRD4	O60885_Ubi1111	111267	89136.3	106940	103784	110951	106426	80681.3	107207	83767.8	86412.7	103985	136706	80423	100796	82879.7	81894.6	107692	92193.5	91147.2	123557	118949	101417	119460	130241	96746.8	108238	120112	128378	115806	119619	131219	124447	122087	94891	92190.8	116890	81987.5	89127	62757.6	112713
AATALK(UniMod:121)DVVK	Q15084;Q15084-2;Q15084-3;Q15084-4;Q15084-5	PDIA6	Q15084_Ubi73;Q15084-2_Ubi125;Q15084-3_Ubi70;Q15084-4_Ubi78;Q15084-5_Ubi121	251712	301709	270022	312730	263814	266017	248124	267662	290346	268909	311657	297103	254427	262047	304247	220243	255653	253511	281975	295296	231600	266385	264984	272484	210078	222536	257703	229552	282244	256115	270622	299389	262869	248769	233830	252524	299404	326137	308039	333093
AATC(UniMod:4)EGSESSGFGK(UniMod:121)LPK	Q9UPN4-2;Q9UPN4-3	CEP131	Q9UPN4-2_Ubi228;Q9UPN4-3_Ubi228	2.79677e+06	2.95771e+06	2.91327e+06	2.99299e+06	2.54747e+06	2.69922e+06	2.47475e+06	3.08266e+06	2.84832e+06	3.0837e+06	3.32964e+06	4.29255e+06	3.04576e+06	3.05151e+06	3.89191e+06	4.63324e+06	2.34956e+06	2.38864e+06	2.31658e+06	3.12813e+06	1.21865e+06	1.01076e+06	1.45059e+06	1.69588e+06	1.75083e+06	1.79474e+06	1.78456e+06	2.25576e+06	1.23741e+06	1.56502e+06	1.39396e+06	1.78422e+06	3.02089e+06	2.59257e+06	2.57036e+06	2.37356e+06	1.7805e+06	2.00044e+06	1.8372e+06	1.45248e+06
AATC(UniMod:4)FAEK(UniMod:121)LPSSNLLK	O95210	STBD1	O95210_Ubi172	474446	551839	858104	646942	588087	559753	1048360	586506	524355	467637	703520	489636	582798	611463	660544	781395	624846	908720	809506	747968	644833	170105	540256	543672	650409	632370	541118	726302	193959	662439	850569	563729	474045	635492	1118010	665429	742648	728961	752475	1174250
AATEVSK(UniMod:121)ELSESQVHM(UniMod:35)MAAAVADGTR	Q02952;Q02952-2;Q02952-3	AKAP12	Q02952_Ubi882;Q02952-3_Ubi777	95853.6	220742	190902	150241	189506	219747	81082.9		222953	188563	183961	202710	187211	242789	214065	170923	334539	191533	256109	300659	201250	230039	168939	144703	209507	209752	204854	236109	227881	111112	181531	117407	225203	233068		195517	259487		242271	172509
AATEVSK(UniMod:121)ELSESQVHMMAAAVADGTR	Q02952;Q02952-2;Q02952-3	AKAP12	Q02952_Ubi882;Q02952-2_Ubi784;Q02952-3_Ubi777	193045	162716	131208	140400	200397	200360	121593	128720	181322	142556	115246	118962	246864	227033	156798	137529	305515	316561	270695	356009	176447	204544	117314	119371	165577	165262	110707	123213	186135	221138	109020	181362		194893	136254	131808	227576	219704	211367	174001
AATFFGC(UniMod:4)IGIDK(UniMod:121)FGEILK	P55263	ADK	P55263_Ubi111	428335	506091	381269	132293	349644	497884	80619.8	376191	437999	575121	403218	348180	276427	468129	581584	240816	196878	406743	291287	243352	290449	541208	423827	289427	282134	433921	263720	637599	666012	640224	256010	327245	672970	342350	222796	292708	445865	216548	540416	190326
AATFGLILDDVSLTHLTFGK(UniMod:121)EFTEAVEAK	P35232	PHB	P35232_Ubi177	256643	184799	130916	158364		251997	115088	206530	273397	397697	177631	130021	335847	363212	213327	155719	177168	244215	76134.8	108793	119775	268969	134958	89007	143006	603277		381833	242635	399745	32651.9	247217	151199	230608	180277	523999	96117		252227	171377
AATGK(UniMod:121)AILNGIDSINK	Q9UQE7	SMC3	Q9UQE7_Ubi503	138412	171375	153510	158671	143205	143226	122762	146888	115317	168025	148602	167899	86905.3	120660	141984	142447	132294	144353	130974	126362	150111	126756	146575	169126	128388	133255	136149	129177	116492	116018	106804	114210	118956	104872	94259.9	89442.1	98446.8	68057.8	119116	97104
AATGNTSEGEEAFLLIQSEK(UniMod:121)M(UniMod:35)K	A0AVF1;A0AVF1-3	TTC26	A0AVF1_Ubi423;A0AVF1-3_Ubi392	898818	944552	707203	850387	976674	806877	655994	730489	1013420	1016930	538649	795826	722779	791265	851175	876406	1001540	1015980	887206	1083920	904862	883375	538505	1063280	663264	690646	542926	558906	1009120	786930	604636	834054	853214	712847		907421	895977	779196	919184	785155
AATK(UniMod:121)APGMEPSGSVAGLGELDPGAFLDK	Q9NX94;Q9NX94-2	WBP1L	Q9NX94_Ubi190;Q9NX94-2_Ubi211		460912	525807	518436	542777	533469	531898			410246	506113	518844	98110.2	554991	654628	682230	800106	576700	602383	572766		541304	354726	579645		387119	534012	375696		421040	532023	527711	422138	645073	623274	588558	598962	605675	628378	629793
AATK(UniMod:121)QAGGFLGPPPPSGK	Q9UM00;Q9UM00-1;Q9UM00-2	TMCO1	Q9UM00_Ubi223;Q9UM00-1_Ubi172;Q9UM00-2_Ubi204	1.43064e+06	1.46332e+06	1.40641e+06	1.55727e+06	1.64756e+06	1.35549e+06	1.4418e+06	1.82928e+06	1.62797e+06	1.4401e+06	1.67992e+06	1.57954e+06	1.77777e+06	1.54028e+06	2.18122e+06	1.95537e+06	1.0746e+06	1.15208e+06	1.14454e+06	1.17866e+06	1.41398e+06	1.27929e+06	1.55918e+06	1.35704e+06	1.59276e+06	1.47792e+06	1.52403e+06	1.59038e+06	1.78137e+06	1.36568e+06	943662	1.55198e+06	1.53301e+06	1.43706e+06	1.42694e+06	1.58296e+06	713674	740410	1.0802e+06	1.09977e+06
AATTQLVSNSGLAVSGKENK(UniMod:121)	Q49A88	CCDC14	Q49A88_Ubi824	144770		151804	151765	149548	151613		187438	151745	137783	169568	178623	205597	188068	235696	228219	119993		118542	155264		101777	76435.8	91798.4	124166	116529	135648	123398				89760.8	175296			199934	91664.4	78253.1	103941	110126
AAVAGLDK(UniMod:121)AER	P22102	GART	P22102_Ubi852	348024	402284	368529	334301	364172	355464	410084	402055	406721	343827	445481	438280	437854	380142	380690	353933	465432	407827	468981	449301	377383	389591	262078	371220	359092	381742	307006	361711	237089	346219	383724	403088	327089	391230	424046	385545	464584	443821	408861	473714
AAVATFLQSVQVPEFTPK(UniMod:121)SGVK	P22314-2	UBA1	P22314-2_Ubi762	7.67367e+06	1.08147e+07	1.08302e+07	9.31379e+06	4.85844e+06	9.63364e+06	9.6731e+06	8.57849e+06	9.14828e+06	1.10399e+07	8.14394e+06	9.87109e+06	5.37126e+06	9.44781e+06	1.05651e+07	1.03166e+07	6.24767e+06	9.35013e+06	1.07842e+07	9.63278e+06	6.25278e+06	8.2836e+06	1.00832e+07	9.97991e+06	7.79249e+06	9.33624e+06	8.51373e+06	7.22365e+06	9.94989e+06	1.15104e+07	1.1829e+07	1.34201e+07	5.4758e+06	1.15949e+07	8.80855e+06	8.11143e+06	9.55046e+06	1.20544e+07	1.13546e+07	1.03261e+07
AAVAVVPLVSEDK(UniMod:121)SVTVPEAENPR	O75152	ZC3H11A	O75152_Ubi712	287329	257707	309187	266229	254971	338644	368937	317984	319814	281821	331923	360348	212586	330447	325611	382403	317029	321440	383762	329962	342119	385123	359506	364310	494009	482422	438387	480083	393217	595296	593637	560829	482110	424310	443220	501148	293918	320337	293853	332988
AAVAWEAGK(UniMod:121)PLSIEEIEVAPPK	P11766	ADH5	P11766_Ubi18	220545	577334	566132	532968	526501	586284	740168	561221	559384	611184	523684	534838	650078	561876	416109	553965	680786	624029	492397	470735	505113	601422	498791	458712	492553	556866	482194	516164	527930	617394	520362	520204	559617	585705	496449	517963	603167	585601	482687	469675
AAVC(UniMod:4)GFEAFINGK(UniMod:121)HIVGEIK	Q9UKK3	PARP4	Q9UKK3_Ubi677	69020.9	52822.3	38795.7	76982.7	52368.1	56347.4	26628.1	38573.1	60776.7	36409.5	55524.3	65443.3	15670.3	51957.4	44260.9	48708.4	36041.5	53056.5	33695	42528.8	40267.5	32431.1	51080.9	66556.8	33032.4	50174	41833.8	34188.5	49519.8	48171.8	27779.5	60316.6	55566.7	57887.4	43629.3	57206.7	32530.8	42205.8	47031.3	52311.3
AAVC(UniMod:4)LC(UniMod:4)K(UniMod:121)EGR	Q14517	FAT1	Q14517_Ubi3783	328676	313347	288909	405420	283486	396776	307731	222271	206759	163334	210128	198335	149550	180486	163007	220528	209407				198593	159636	243090	279980	246296	161639	251144	410194	219960	307302	195912	228281	147576	134071				109623		21262.4
AAVDYQK(UniMod:121)VVR	P31153	MAT2A	P31153_Ubi81	1.00845e+06	1.109e+06	1.07999e+06	1.28637e+06	994850	871813	851780	931787	824434	851119	1.00625e+06	814544	1.05351e+06	1.02138e+06	1.34842e+06	1.19695e+06	1.56346e+06	1.63331e+06	1.38065e+06	1.71488e+06	929769	961020	1.23064e+06	1.00697e+06	767285	797761	627182	935450	825782	807333	747068	745220	1.04141e+06	1.04876e+06	999280	995920	1.13951e+06	1.26284e+06	1.32201e+06	1.11395e+06
AAVEDSGTTVETIK(UniMod:121)LGGVSSTEELDIR	Q5VTR2	RNF20	Q5VTR2_Ubi36	109293	207372	178569	475821	176495			184097		131084	247770	183423	366372		172457		151065	161423		135827	158818	247062	200896	310056	312570	217586	250351	263636	170290	255187	221544	261699	215826	219920	239605	214220	174317	185859	216519	168040
AAVEWFDGK(UniMod:121)DFQGSK	Q01844;Q01844-3;Q01844-5;Q01844-6	EWSR1	Q01844_Ubi433;Q01844-3_Ubi432;Q01844-5_Ubi438;Q01844-6_Ubi377	220297	743946	653548	707179	633128	748500	548580	718285	703183	837220	707855	814817	603149	771987	723195	676821	667396	635109	621156	772981	624618	785276	705508	744884	659116	750932	839339	754224	710772	745930	649936	764619	650993	775317	662961	697379	546418	613925	572029	586466
AAVFHEK(UniMod:121)DYDSLAQPGFFDR	P12110	COL6A2	P12110_Ubi1000	403760	375056	451199	382007	448174	506775	283303	418461	483274	471355	508348	487544	466011	571853	370074	502986	548042	544084	565559	485200	227627	404307	281369	246422	403984	465533	468829	432682	303600	395958	422212	399145	371241	553110	529760	551241	506435	579011	555166	592367
AAVGEEK(UniMod:121)DINTFVGTPVEK	P46013	MKI67	P46013_Ubi1915	400907	300851	442228	424596	380244	486594	525989	451167	377344	359219	466814	430436	215523	338053	207132	419395	425375	415474	389510	308356	315804	557778	364882	247801	515885	510971	489975	575436	210529	444739	415279		244822	236919	327918	319850	280025	274497	251742	236744
AAVGQESPGGLEAGNAK(UniMod:121)APK	Q29RF7	PDS5A	Q29RF7_Ubi1315	339699	279987	293525	357720	358996	293876	229580	339378	295115	292565	276822	342319	310156	259124	309019	345598	330571	254016	281614	351120	462163	334818	448694	396673	491215	480884	468226	545851	677140	729646	586432	838367	413032	425043	347606	414101	405638	444409	378011	373230
AAVHLEGK(UniMod:121)IEQAQR	P18206;P18206-2	VCL	P18206_Ubi496;P18206-2_Ubi496	195100	257345	202467	212107	254815	177509	127782	208187	219124	216368	238103	215299	193839	236279	289238	215635	160622	174871	146156	201311	162731	263923	225945	200028	179360	198161	138017	174869	214643	152727	191834	151356	254002	282835	220446	237170	169678	161670	206882	213466
AAVHTYGIASVPNQPLK(UniMod:121)K	Q9UHI6	DDX20	Q9UHI6_Ubi473	43013.3	76829.6	69092.1	77127.8	55546.4	65768.1	81612.5	58965.1	56981.9	42888.2	57423.7	72654.6	46764.5	77228.1	69538.4	69646.7	41432.6	31917.2	60461.7	59927.4	80549.3	65785.1	48404.6	69198.6	51253.6	72882.1	86260.6	82757.8	51650.3		54210.4	66951.1	85935.7	67399.9	55345	60530.8	22756.3	43841.4	69826.6	57706.3
AAVIGPDVFAK(UniMod:121)LLSAER	P58107	EPPK1	P58107_Ubi680	34572.4	97994.4	125291	95961.5	95487.5	136551	48074.5	140437	156837	90835.4	77440	188521	68388.1	157408	151391	135941	94332.3	67987.5	222666	193558		107897	109469	135351	53126.5	44326.5	116274	93829	182358	79544.7	164094	136511	167981	127651	103424	122074	155461	107420	139292	119897
AAVK(UniMod:121)C(UniMod:4)C(UniMod:4)PEESLK	Q14997	PSME4	Q14997_Ubi636	114561	85369.4	85521.7	90579.2	98891.2	104043	87628.9	69459.8	83413.4	91574.6	86138.9	101387	78584.6	107604	100368	104306	95111.8	101520	88555.7	93947.9	100866	98269.4	85963.4	94636.1	77586	76218.6	89981.3	82641.9	112482	104628	88119.4	109436	91527.4	109244	91635.6	93277.2	92575.7	107927	96692.7	105883
AAVK(UniMod:121)GDGFWVGK	Q86UV5-5	USP48	Q86UV5-5_Ubi126	312413	290695	274662	272726	290356	232681	234345	211594	254748	237362	247314	292603	262707	277453	364183	316466	396045	339826	373946	394932	562596	468578	615578	591657	488605	471044	540216	431847	488624	466843	332070	464494	471470	452563	327814	508384	378932	341255	277304	335952
AAVK(UniMod:121)GSDGFWVGK	Q86UV5	USP48	Q86UV5_Ubi587	1.32369e+06	412567	347777	1.26647e+06	1.1962e+06	1.36613e+06	1.04097e+06	1.24385e+06	906767	1.02652e+06	877031	1.00956e+06	916726	987690	1.2718e+06	1.04868e+06	1.81609e+06	1.60042e+06	1.59829e+06	1.90368e+06	2.7331e+06	622289	233691	716128	2.59305e+06	2.76436e+06	2.36138e+06	84629	2.46345e+06	2.20717e+06	1.99503e+06	2.21749e+06	2.25882e+06	2.02855e+06	1.80317e+06	1.97618e+06	1.84932e+06	581072	1.57382e+06	1.63863e+06
AAVK(UniMod:121)GYLGPEQLPDC(UniMod:4)LK	P40926	MDH2	P40926_Ubi78	2.65593e+06	2.68703e+06	2.5608e+06	2.58617e+06	2.6074e+06	2.33232e+06	2.52752e+06	2.49717e+06	2.74605e+06	2.80724e+06	2.49519e+06	2.71082e+06	1.94794e+06	2.34657e+06	2.29443e+06	2.26198e+06	2.28682e+06	2.21289e+06	2.01157e+06	1.75799e+06	2.48318e+06	2.29626e+06	2.71406e+06	2.51653e+06	2.42213e+06	2.38479e+06	2.34345e+06	2.17235e+06	2.79034e+06	2.63338e+06	1.9772e+06	2.67074e+06	2.40224e+06	2.39422e+06	2.06592e+06	2.04206e+06	2.5645e+06	2.63543e+06	2.58601e+06	2.25204e+06
AAVLK(UniMod:121)YENNVMNIR	P16298;P16298-3;P16298-4	PPP3CB	P16298_Ubi332;P16298-3_Ubi332;P16298-4_Ubi332	219068	266185	261338	221795	242411	163699	207625	189822	63678.5	200638	228846	167531	247027	206513	214728	244747	158671	163101	142158	159440	249930	179807	185152	223182	201807	187421	211641	164689	180435	174626	83006.4	154994	224778	196781	417897	170329	137927	114069	182277	165086
AAVM(UniMod:35)HDILDMMPEGIK(UniMod:121)QNK	Q6P2Q9	PRPF8	Q6P2Q9_Ubi702	1275190	1234260	1093620	1093870	1182570	1035350	1079120	953272	1034350	892277	1011410	1184630	526511	798963	944058	1083250	1087300	970077	1199190	1282920	1567420	1108840	1645280	1433350	1266670	1284140	1212940	1112910	1829730	1574890	1136690	1475770	1146210	1206360	1084410	859268	1073190	1101270	1279280	986339
AAVM(UniMod:35)VHQLSK(UniMod:121)K	P35222	CTNNB1	P35222_Ubi180	181824	244137	182342	211372	220888	226936	175537	197133	204997	213837	206388	245135	192446	249096	262770	247337	258024	209463	139489	225719	180203	161824	181673	193503	181457	140986	215085	198520	237958	242070	205331	290607	245845	252302	206708	230494	241696	268818	234357	274252
AAVM(UniMod:35)VYDDANK(UniMod:121)K	Q8N8S7	ENAH	Q8N8S7_Ubi21	56365.5	77412.8		76077.9	26870.5	59344.1	60999.2	46558	93991	86948.5		65036.9	2447360	127070	48130.1		126397	230043	83936.9	1947750		44201.2	122081	56708.7	61162.8	41327.7	43439.8		113269		31662.8	47483.8	74374.4	88414	49772.6	105165	100286	230986	98437.5	74577
AAVMHDILDMM(UniMod:35)PEGIK(UniMod:121)QNK	Q6P2Q9	PRPF8	Q6P2Q9_Ubi702	544249	372924	480903	354272	531899	290342		431024	338185	375355	326519	451263	282643	400096		363644	339614	381424	369711	367242	570927	462032	613938	560804	556261	667086	539510	450128	611133	622309	409748	553508	620171	483709	463980	469153	472881	386564	398950	415678
AAVMHDILDMM(UniMod:35)PEGIKQNK(UniMod:121)	Q6P2Q9	PRPF8	Q6P2Q9_Ubi705	299480	460267			334423			335740	250917		435866	430398		291417	388083	157264	276758	351294	382868	335364	191679	487473	373912	500387	255125	207861	331670	396840		404555		461730	320395	327800	405480	443420	338343	436449	449723	415358
AAVMHDILDMMPEGIK(UniMod:121)QNK	Q6P2Q9	PRPF8	Q6P2Q9_Ubi702	2.1569e+06	1.87243e+06	2.19471e+06	2.11055e+06	2.0237e+06	1.8651e+06	2.01263e+06	1.89671e+06	1.77099e+06	1.76326e+06	1.97312e+06	1.91772e+06	1.42894e+06	1.4597e+06	1.5817e+06	1.59145e+06	1.69923e+06	1.36561e+06	1.87151e+06	1.93106e+06	2.56937e+06	2.37599e+06	2.52138e+06	2.6395e+06	2.24659e+06	2.56496e+06	2.38282e+06	2.19883e+06	2.30442e+06	2.41975e+06	2.37858e+06	2.5334e+06	1.978e+06	2.01649e+06	1.90216e+06	1.98377e+06	1.52405e+06	1.51781e+06	1.86449e+06	1.67447e+06
AAVMKYGK(UniMod:121)	Q99459	CDC5L	Q99459_Ubi28	268507	318946	283311	285109	299677	189688	223168	302160	230318		232180	212541	185930	173352	215308	154801	252925	240224	225556	258023	703308	597720	659225	594383	565641	656709	649086	606452	632518	564868		573283	436544	383724	429574	336360	403241	475925	432735	385088
AAVMVHQLSK(UniMod:121)K	P35222	CTNNB1	P35222_Ubi180	598944	617862	515369	620293	607371	647661	565546	575013	603892	602984	610681	597129	615717	646002	730215	595268	492167	483864	511459	587497	519239	467951	530431	555536	479195	531263	529762	525678	590493	564815	559003	541973	611106	676780	605406	516184	537118	592579	640086	648679
AAVMVYDDANK(UniMod:121)K	Q8N8S7	ENAH	Q8N8S7_Ubi21	254016	214528	226872	206837	198949	209200	209844	219038	179246	204305	206087	204500	196852	153497	205840	189517	274095	290066	221453	276014	238409	213490	220021	230022	206863	209673	194136	222972	140909	207552	190233	159215	244545	234086	227662	225852	283541	262967	269822	241388
AAVPDAVGK(UniMod:121)C(UniMod:4)R	P05023;P05023-4	ATP1A1	P05023_Ubi605;P05023-4_Ubi605	1.65186e+07	1.69009e+07	1.5548e+07	1.6577e+07	1.92781e+07	1.82536e+07	1.57169e+07	1.57496e+07	1.7596e+07	1.95271e+07	1.7326e+07	1.7615e+07	1.83413e+07	1.92608e+07	1.83367e+07	1.65823e+07	1.78064e+07	1.7206e+07	1.52583e+07	1.73766e+07	1.60678e+07	1.33403e+07	1.49066e+07	1.58849e+07	1.343e+07	1.42484e+07	1.47131e+07	1.39366e+07	1.7176e+07	1.7815e+07	1.4836e+07	1.76788e+07	1.4713e+07	1.47453e+07	1.27253e+07	1.34231e+07	1.31171e+07	1.38592e+07	1.25923e+07	1.13654e+07
AAVPSIK(UniMod:121)FC(UniMod:4)LDNGAK	P00558	PGK1	P00558_Ubi48	1.86974e+06	2.34375e+06	2.36839e+06	2.2884e+06	2.19575e+06	1.84608e+06	2.10128e+06	1.96061e+06	2.10004e+06	2.24913e+06	2.07442e+06	2.26032e+06	1.44327e+06	2.13566e+06	2.46149e+06	2.01743e+06	2.02302e+06	2.07041e+06	2.05498e+06	1.92534e+06	1.96802e+06	1.88001e+06	2.26444e+06	2.37284e+06	1.7553e+06	2.10019e+06	1.88465e+06	1.8728e+06	2.29285e+06	2.19101e+06	1.85841e+06	2.22781e+06	1.92872e+06	2.24976e+06	1.86084e+06	1.8281e+06	2.31844e+06	627544	2.35528e+06	2.11108e+06
AAVQK(UniMod:121)AIPMYK	P36543;P36543-3	ATP6V1E1	P36543_Ubi150;P36543-3_Ubi120	141559	154303	142407	145102	105479	96191.6	100170	121159	120583	147780	120467	137558	110950	135585	131934	133368	137911	114544	146474	138917	90892.4	77430.6	181845	91223.2	89646.5	113585	100836	105498	120814	106619	131918		124686	129678	114320	145441	113829	159299	155299	159838
AAVVESHK(UniMod:121)LGGTC(UniMod:4)VNVGC(UniMod:4)VPK	P00390;P00390-2	GSR	P00390_Ubi97;P00390-2_Ubi54	547086	581267	599472	580424	552995	610192	495088	566690	484909	583116	587687	613702	466450	571062	553633	537702	427646	497014	476223	532100	450306	516361	558344	557836	467956	487971	490965	479312	586313	555786	457575	568971	519041	499197	517118	473412	449417	555964	532300	541028
AAVVVSK(UniMod:121)SGSLK	Q14978-3	NOLC1	Q14978-3_Ubi580	1.42841e+06	1.47683e+06	1.42061e+06	1.45834e+06	1.68884e+06	1.41371e+06	1.22955e+06	1.31943e+06	1.33679e+06	1.38894e+06	1.30264e+06	1.41117e+06	1.3074e+06	1.39916e+06	1.52919e+06	1.3738e+06	1.88695e+06	1.5587e+06	1.78868e+06	1.96958e+06	1.77848e+06	1.82994e+06	1.8435e+06	1.84544e+06	1.73118e+06	1.64606e+06	1.78314e+06	1.7914e+06	2.81847e+06	2.23062e+06	2.14024e+06	2.54735e+06	2.22928e+06	1.93472e+06	1.77119e+06	1.84605e+06	1.91574e+06	1.95467e+06	1.95604e+06	1.81581e+06
AAWAEYEAEK(UniMod:121)K	P46100;P46100-4	ATRX	P46100_Ubi2282;P46100-4_Ubi2244	301742	288141	288600	227713	289326	264587	238614	250549	278921	316816	269242	262308	294686	316750	231132	269577	291348	307381	307347	299546	339858	330411	295287	309320	410944	427999	435143	404974	536707	519004	454453	452355	423930	502934	430257	454698	447860	448247	405653	416486
AAWEAGK(UniMod:121)FGNEVIPVTVTVK	P24752	ACAT1	P24752_Ubi230	151868	8798.85	163986	127674	136867	148962	172336	91967.6	105104	185395	184486	141408	23651.7	95973.6	164642	178568	161640	141577	170063	131095	102502	110679	115130	119435	124507	129433	120187	84863.9	111391	138506	146557	88624.1	112496	63186.3	114759	93038.4	215231	112704	176638	4053.31
AAYAEK(UniMod:121)LR	A6NDG6	PGP	A6NDG6_Ubi80	247068	317697		293159	299551	337824	319965	294095	313805	307063	317481	338261	282702	314072	391011	337849	330555	349251	341936	363151	261530	257707	240968	253322	250676	227711	260741	263976	272460	264894	315347	262533	258355	272881	294158	318686	364496	344944	350960	361765
AAYESK(UniMod:121)IK	Q15058	KIF14	Q15058_Ubi979	19668.6	25696.7	37627.8	274409	38275.8		24684.8	14262.3	252544	22757.9		41935.6	19534.6	28558.1	33682.6	31528.3	27194.3		248439	36525.1		226081	280043	333829	17123.7	189942	268881	234357	288841	196119	239442	33160	145316	22099.4	181070	20959.1	81188.8	63768.1	71233.1	82878.4
AAYFGIYDTAK(UniMod:121)GMLPDPK	P05141	SLC25A5	P05141_Ubi199	188918	236790	210699	221447	263741	297155	226166	224189	194795	263030	260462	249064	157202	388882	264695	296277	389331	327356	313155	247435	270829	222904	211538	223042	178663	257298	201454	224902	286364	305208	256087	287255	328568	305439	224911	228471	264592	224009	231715	148988
AAYFGVYDTAK(UniMod:121)GMLPDPK	P12236	SLC25A6	P12236_Ubi199	130614	131296	109235	153587	171329	163856	96486.9	35879.7	24307.2	164693	147798	122839	238448	228872	226787	236491	262153	253204	215152	260622	40061.8	128199	114294	130287	125919	159848	109291	33378.1	162030	157007	170804	161081	200716	154110	193383	162197	159595	184515	161723	143194
AAYK(UniMod:121)EYISNK	P17480	UBTF	P17480_Ubi646	163781	165433	187997	191073	95215.9	178469	216964	171736	191072	200666	183639	170415	177452	164947	185288	143437	175685	174502	178522	167769	265036	250895	231993	240053	348898	345656	359603	312397	443596	343031	367698	373226	303442	285373	216071	244080	230145	199031	213544	215058
AAYLQETGK(UniMod:121)PLDETLK	P04083	ANXA1	P04083_Ubi90	4.07412e+06	3.92579e+06	4.49297e+06	4.16394e+06	4.02973e+06	4.1172e+06	4.56908e+06	4.1457e+06	4.28652e+06	4.11442e+06	4.24896e+06	4.31662e+06	3.79974e+06	3.85362e+06	3.59705e+06	4.41196e+06	4.44012e+06	4.37088e+06	4.80471e+06	4.67564e+06	4.00792e+06	4.13235e+06	3.71489e+06	3.62305e+06	3.90688e+06	4.34019e+06	3.75324e+06	4.07669e+06	3.07089e+06	4.38239e+06	2.99885e+06	3.63466e+06	4.00064e+06	4.20074e+06	3.79064e+06	4.19817e+06	4.96857e+06	4.35839e+06	4.01593e+06	3.95026e+06
AAYNVTLLNFM(UniMod:35)DPQK(UniMod:121)MPYLK	Q9C0B1	FTO	Q9C0B1_Ubi211	153647	243632	217336	174720	206918	215880	195867	189365		214417	174816	203090	147455	169883	195287	226453	175158	220917	187324	172100	297046	298775	321920	313122	228916	320095	374649	370654	563706	611776	570514	682137	396770	344666	314041	338915	238719	347225	254238	199851
AAYNVTLLNFMDPQKM(UniMod:35)PYLK(UniMod:121)	Q9C0B1	FTO	Q9C0B1_Ubi216	276920	327933	208081	222598		239282	193690	177402	205800	166788	211250	266559		244018	177667	214356	270724	259696	150012	210850	186071	210779	238507	285484	350836	401150	328147	347654	477934	594126	434990	512991	119456	267901	261234	282533	178777	251001	252572	228544
AAYTFNIEAVGFSK(UniMod:121)GEK	O15318	POLR3G	O15318_Ubi23	87579.9	87433.3		63389.7	84768.9	65380.8		95310	107441	78985.7	38663.2	81225.6	80297.8	58392	73353	93485.1	82729.5	60848.2	78777	90836.5	138798	116691	85693.6	128292	184292	207337	199380	228549	186574	116530	69387	123515	122871	104391	65899.9	126813	75878.5	64834.7	77645.9	51256.3
AC(UniMod:4)AAQTK(UniMod:121)ATFLK	P17980	PSMC3	P17980_Ubi245	3.64009e+06	3.85715e+06	3.5618e+06	4.4975e+06	3.72466e+06	3.40411e+06	3.48081e+06	3.65504e+06	3.55364e+06	3.42719e+06	3.62742e+06	2.95028e+06	3.36438e+06	3.54825e+06	4.21217e+06	4.10286e+06	2.90659e+06	3.14497e+06	3.15228e+06	3.5944e+06	4.08551e+06	3.29936e+06	4.26935e+06	4.3865e+06	2.82973e+06	2.76479e+06	2.44606e+06	2.89679e+06	3.53962e+06	3.00934e+06	3.01193e+06	3.46782e+06	2.81266e+06	2.98792e+06	2.79388e+06	2.59233e+06	2.74253e+06	3.06704e+06	3.36944e+06	2.87788e+06
AC(UniMod:4)ANDLLVDEFLK(UniMod:121)VSSK	Q99683	MAP3K5	Q99683_Ubi939		53788	25887.6	26671.8		62375.3	74219.4	77257.1		126981	101236	149942		77842.2	107195	87048.2		68664.1	43927.5	91903.3		15611.3	25598.6	33173.4		20631.7	50032.5	60656.6	118535	145751	104426	167231	26532	84508.4	59318.7	57657.3	101573	20609	44717	55666.5
AC(UniMod:4)EAITVGK(UniMod:121)VDLSSWR	P36915	GNL1	P36915_Ubi301	88516.8	109418	139357	158438	76474.8	83787.3	163769	88051.5	89668.6	143478	140637	135161	64434.3	78132.9	93922.6	89778.4	69847.6	102475	118552	203808	82158.4	106800	170551	183943	80324.2	75409.9	113092	69868	97752.9	97066.1	117173	199141	95045.3	121363	100538	117056	100537	145581	130566	116555
AC(UniMod:4)EDPPAPWEEK(UniMod:121)SR	Q6IPU0	CENPP	Q6IPU0_Ubi32	101152	59705.1	92160.4	118609	73007.9	102742	86808.8	112127	92075.9	95135.1	68104.8	108157	69872.4	96289.5	46628.6	80517.6	76960.9	89303.2	64872.1	70611.6	120623	113491	147258	159512	178370	142486	126401	152691	107167	132890	142313	102246	92695.7	70172.1	84841.1	96996.5	56061.6	74147.3	84873.9	70909.8
AC(UniMod:4)EFAGFQC(UniMod:4)QIQFGPHNEQK(UniMod:121)HK	Q9Y490	TLN1	Q9Y490_Ubi254	380271	308628	290112	308507	273768	266247	202220	274493	234396	211706	259917	214126	196275	203599	245222	208725	202351	231538	198403	263593	285431	302305	315043	317938	249513	257927	294169	247146	278246	187772	205495	203161	334244	380864	303104	304428	340569	460571	439865	390748
AC(UniMod:4)ELC(UniMod:4)PEEVK(UniMod:121)K	Q93008	USP9X	Q93008_Ubi2479	84783	93070.8	96734.4	86311.9	91786.6	66363.4	76817.1	72226.9	81260	84094.2	86615.6	72958.5	72870.1	76199.9	85761.3	79852.5	40486.2	79492.2	48689.6	97557.7	68201.7	54981.1	84309.2	86075.5	52230.4	46917.4	59255.9	57183.3	40769.2	70702.5	47214.7	68572.3	74040.9	78894.9	41195.5	69955	57703.3	54560.9	37142.2	48100
AC(UniMod:4)FHC(UniMod:4)ETC(UniMod:4)K(UniMod:121)MTLNMK	Q14847;Q14847-2	LASP1	Q14847_Ubi36;Q14847-2_Ubi36	39816.5	39016.5	57567.8	44438.5	43245.3	41537	49150.2	30435.1	36287.1	37287.6	48090.6	46293.5	40723.3	32509.9	29579.9	30872.1	21763.6	26033	20439.8	21729.1	41971	40770.2	56821.8	41576	47424.7	57662	42196.4	50475.2	36528.9	34462.5	31373.3	38062.2	28626.8	41393	22647.4	27087.3	23278.3	24402.6	41967.7	30338.3
AC(UniMod:4)FVLEK(UniMod:121)K	Q9Y5V3;Q9Y5V3-2	MAGED1	Q9Y5V3_Ubi522;Q9Y5V3-2_Ubi578	1.09996e+06	713328	722352	887656	1.35882e+06	1.13449e+06	695953	1.12448e+06	1.30703e+06	1.34837e+06	1.06575e+06	1.04182e+06	1.36472e+06	1.3789e+06	1.61076e+06	1.17451e+06	1.532e+06	1.248e+06	1.45094e+06	1.86542e+06	1.08981e+06	1.13792e+06	1.07489e+06	839749	1.08872e+06	1.17861e+06	725832	1.19605e+06	1.42331e+06	1.46582e+06	1.00235e+06	1.13635e+06	1.56262e+06	1.20269e+06	1.31627e+06	1.4058e+06	1.46799e+06	1.61375e+06	1.17601e+06	1.43765e+06
AC(UniMod:4)GK(UniMod:121)FEISAIR	Q96G03	PGM2	Q96G03_Ubi512	974839	727812	959919	1010800	1053930	910043	1138730	1034050	994296	959993	1061110	1007980	799429	1119150	957657	1044680	710464	653385	719074	902589	643048	818689	1123160	929189	919278	1127780	1406810	1141930	1089590	767055	865249	949090	1760940	1145770	1105150	776590	607702	639700	705284	584850
AC(UniMod:4)GVDYEVK(UniMod:121)AFC(UniMod:4)AENLEEK	P49407;P49407-2	ARRB1	P49407_Ubi147;P49407-2_Ubi147	55828.6	71245.5	37172.9	46274	48426.2	41813.5	157975	57575.4	50290.6	56818.6	43337	51103	15795.1	63371.1	33785	39164.2	30366.7	28030.9	47768.1	52331.9	39257.8	30931.5	48814.4	57942.3	64773.3	42831.4	54639.7	58496.4	64007.1	60930.7	46673.8	43314.1	42083.8	56314.3	69764.5	49798.7	31127.8	35939.6	37469.7	45833.1
AC(UniMod:4)GVPK(UniMod:121)QGSIPYDSVTGPSK	Q9HAT2;Q9HAT2-2	SIAE	Q9HAT2_Ubi239;Q9HAT2-2_Ubi204	47006.4	83243	72436.4	64240.5		43733.2	39499.6	89855.8	38898	55447.3	50144	26539.6	27330	36403.2	28427.3	37081.1			60567.1	44078.8	41346	48896.2	59249.3	46240.8	35259.8		28609.3	48687.9		14725	37134.5	18652		41084.4				32845	50789.8	45815.9
AC(UniMod:4)IDSNEDGDLSK(UniMod:121)STVLR	P29144	TPP2	P29144_Ubi220	75408.9	96063.9	72447.6	72984.3	101820	90951.1	72008.6	51775.4	66821.3	97066.1	93514.1	45118.3	98368.7	107557	45788.5	86541.7	74126.7	64478.2	89987.9	94515.2	58236.3	79657.3	81364	57031.3	82562.8	75373.5	62570.6	96677.7	31287.2	72694.4	62573.1	87295.9	81532.8	91766.5	70296.8	65268.6	57859	95344.9	88146.9	65738.3
AC(UniMod:4)IEAHEK(UniMod:121)DM(UniMod:35)ELSFAVQR	Q13064	MKRN3	Q13064_Ubi295	218360	150497	175969	179882	144655		133902	161062	139406	137642	201562	150451	185323	148864	74750.7	142708	95892.5		59619.3	63600.9	208571	196008	197240	180081		120515	155938	112318	75604.6	108541	82306.6	59343.3	73657	135386	97787.6	138748	45881.2	69472.8	70251.8	58928.7
AC(UniMod:4)K(UniMod:121)ANGVTDLLVVHEHR	Q96G21	IMP4	Q96G21_Ubi129	146497	192102	141585	170589	171706	148735	139237	129012	158264	153413	209573	136435	83337.2	157559	258995	181435	202820	209998	221308	220255	146330	108783	149896	138404	77964.2	149800	211596	170610	130633	112288	126016	132699	135377	118254	195291	167260	138154	132264	172662	164642
AC(UniMod:4)K(UniMod:121)DPNPIIDGR	Q9H0Z9;Q9H0Z9-2	RBM38	Q9H0Z9_Ubi93;Q9H0Z9-2_Ubi93	784982	724179	738982	791513	748903	703338	717824	779506	795477	770772	727119	812952	776922	807375	823266	821278	905854	919629	807710	883948	640852	581194	690918	650620	613684	606934	577219	635800	673974	757889	629566	816299	695694	719873	650673	641752	745117	821622	796034	675990
AC(UniMod:4)K(UniMod:121)LYGPETNIPR	Q9H8M1;Q9H8M1-2	COQ10B	Q9H8M1_Ubi218;Q9H8M1-2_Ubi175	107170	71387.5	82627.5	99353.1	67170.6	65777.2	106437	85017.3	79738.9	56828.9	86867	80724.1	99198	102079	100194	94008.2	63691.2	73415.5	125990	81319.6	83290.9	61288.3	57599.3	69629	86192.6	116393	115931	150615	105643	117941	142569	85769.6	145185	209502	175892	175842	30130.2	107077	167140	112408
AC(UniMod:4)K(UniMod:121)VDSPTVTTTLK	Q07866-6	KLC1	Q07866-6_Ubi457	121458	95719.4	109040	97532.6	119363	80289.9	76238.1	106254	105597	118033	105262	162664	114299	119248	126769	134500	124308	109581	119026	158892	105742	101097	109227	95141.4	89483.5	72738.2	90348.5	99297.1	108654	87131.2	90186.4	112781	115813	114481	114652	81429.3	112512	133631	140843	159089
AC(UniMod:4)K(UniMod:121)YFEQGK	Q9H000;Q9H000-2	MKRN2	Q9H000_Ubi328;Q9H000-2_Ubi285	98445.8	140560	115714	117474	119282	147337	119948	131320	120534	135606	133809	126609	122162	117699	106160	130569	128965	105959	97576.3	106728	117174	102300	134237	123169	122147	111638	107866	109626	107132	113282	123592	99096.4	112268	97395.4	105098	120529	117420	106635	90017.8	120508
AC(UniMod:4)LDHLAPDSK(UniMod:121)SSGK	Q86VI3	IQGAP3	Q86VI3_Ubi1524	232290	212989	196973	216708	253957	169446	278841	251252	241175	226175	215437	268190	243364	219999	258535	245286	242053	244278	282361	217467	138536	141395	179863	218634	151509	162626	156123	138489	239343	214654	212761	182922	251094	224700	239015	183436	297997	252224	279878	279184
AC(UniMod:4)LDTAVENMPSLK(UniMod:121)M(UniMod:35)K	P49327	FASN	P49327_Ubi1239	744703	868147	881913	819223	826714	653417	902510	679889	740134	742675	736468	926317	551149	809054	966014	900827	840124	781211	877204	1.13719e+06	790678	633257	917005	889371	632733	557680	535964	572317	775354	649592	765478	833767	788072	799250	857709	806667	1.02878e+06	917492	1.04395e+06	916227
AC(UniMod:4)LDTAVENMPSLK(UniMod:121)MK	P49327	FASN	P49327_Ubi1239	1.50747e+06	1.45526e+06	1.27038e+06	1.18555e+06	1.51574e+06	1.09322e+06	1.03195e+06	1.2016e+06	1.39319e+06	1.21459e+06	1.26326e+06	1.27001e+06	1.08077e+06	1.29954e+06	1.47592e+06	1.16846e+06	1.45256e+06	1.25732e+06	1.31626e+06	1.66206e+06	1.44656e+06	1.17586e+06	1.34187e+06	1.68382e+06	960927	1.22019e+06	930300	1.04411e+06	1.38576e+06	1.14669e+06	835606	1.19351e+06	1.43037e+06	1.52875e+06	1.20163e+06	1.00648e+06	1.4632e+06	1.37265e+06	1.60979e+06	1.34476e+06
AC(UniMod:4)LK(UniMod:121)TEPSLR	Q9BVV7	TIMM21	Q9BVV7_Ubi36	132644	125279	122861		88110.6		143536	121132	105599	119134	122231	109194	155248	179260	204197	144952	129300	139255	134854	130357	108365	103418	90314.7		122400	136092	149555	146658	146231	88959.5	134387	142500	159179	185542	186019	188952	116762	110380	148907	163658
AC(UniMod:4)MEEMHQVAIAAK(UniMod:121)DPANGR	Q9BW27	NUP85	Q9BW27_Ubi124	467244	389352	368050	393049	399912	346840	330595	340759	331565	346688	360455	310796	388990	353537	403109	340567	467835	358824	391120	431971	471026	378535	409855	433256	297005	390348	308702	320172	327771	296320	323358	336318	273150	275770	221315	217376	237080	203149	208361	197215
AC(UniMod:4)NC(UniMod:4)LLLK(UniMod:121)VNQIGSVTESIQAC(UniMod:4)K	P13929;P13929-2	ENO3	P13929_Ubi343;P13929-2_Ubi315	3572490	412614		369221	2990850			186453	2607570		302368		1982040		229944		1164130		189625		3064660		174369	390668	2804260	328905	397744	284785	2798590	2499810			2413590	284222	133425	267100	1349270		289167
AC(UniMod:4)NLTDTQK(UniMod:121)EVK	Q7LBC6	KDM3B	Q7LBC6_Ubi1364	289095	283473	256187	278132	313804	276672	240851	266965	272967	294714	293864	281442	292977	281801	297770	308207	387022	390914	403411	416147	325370	333066	321209	325051	374742	389617	364078	389116	420790	457368	432320	420780	385793	382549	381636	392407	442007	449661	382166	408300
AC(UniMod:4)PEK(UniMod:121)HFAFK	Q92520	FAM3C	Q92520_Ubi67	1.20977e+06	1.33491e+06	1.63501e+06	1.77696e+06	1.3578e+06	1.44891e+06	1.4676e+06	1.4651e+06	1.45622e+06	1.47709e+06	1.5321e+06	1.45267e+06	1.27585e+06	1.32863e+06	1.42732e+06	1.46298e+06	1.21954e+06	1.17965e+06	997459	980593	1.28262e+06	1.35404e+06	1.19969e+06	1.25191e+06	1.17329e+06	1.31311e+06	1.19259e+06	1.34284e+06	1.39122e+06	1.85342e+06	1.50332e+06	1.48857e+06	1.28029e+06	1.26625e+06	1.26708e+06	1.05878e+06	1.39418e+06	1.26874e+06	1.21954e+06	1.16485e+06
AC(UniMod:4)PK(UniMod:121)C(UniMod:4)NVQFNLLDPLK	Q8ND82	ZNF280C	Q8ND82_Ubi241	421441	362496	368493	349620	396787	318479	360004	332500	431518	320062	308264	354803	322613	293096	359723	311603	285123	236309	292504	282139	664885	478594	606291	595160	548108	468797	499667	442699	687231	476909	524245	527922	453325	361883	306526	323222	345372	286731	251412	254225
AC(UniMod:4)PK(UniMod:121)EGPAVVGQFIQDVK	Q86VP6	CAND1	Q86VP6_Ubi812	1253880	1379930	1308680	1212280	1335700	1231830	1210710	1241080	1440960	1428960	1385020	1354680	953425	1347740	1485080	1397180	1296250	1321240	1362200	1394050	1375590	1230250	1411150	1278240	1245780	1336800	1295570	1188620	1725880	1725470	1640140	1667400	1500500	1612040	1324370	1334230	1454060	1367920	1460140	1313490
AC(UniMod:4)PK(UniMod:121)ESMDWWM(UniMod:35)	Q9NXK8	FBXL12	Q9NXK8_Ubi319	75890.3	95840.3	116385	101627	148183	120272	85214.1	126865	99391.6	122947	87995.8	83522	109860	76509.2	44935.7		64482.1	64756.8	48347.7		132289	127809	100502	74300.1	93243	100121	102196		167112	68721.4	71271.9	70255.2		81690.4			49736
AC(UniMod:4)PLQPDHTNDEK(UniMod:121)E	Q15004	PCLAF	Q15004_Ubi110	62998.9	61110.4	48441.8	51969.3	47782.8	44206.9	47469.4	36897.3	59902.1	48967.2	49339	42626.5	90002.7	88767.4	55228.9	80750.7	50497.6	69353.7	61303.2	58755.9	114246	112353	139315	129037	165924	133450	129022	128455	72590.7	98444.7	98612.9	79976.1	50015	64409.1	51089.3	55287	33008.9	21509	24147.4	24109.5
AC(UniMod:4)PQTDK(UniMod:121)FFLHK	Q9BYW2	SETD2	Q9BYW2_Ubi1130	105724	81140.4	93646	82966	111423	83250.8	85274	81627.5	91885.5	88627.4	113151	98750.9	96026.6	98820.6	127179	107707	119399	139696	125592	130303	127624	123127	128555	127925	155290	148167	144861	119991	177921	190698	179536	166415	180220	149810	143029	169730	111695	126053	108449	142888
AC(UniMod:4)QK(UniMod:121)MILELFSK	P78417	GSTO1	P78417_Ubi114	290513	358213	337318	338559	181301	298129	318271	341290	297248	336085	343406	372783	234192	298084	376227	307792	313195	221401	304916	280709	275217	254886	345688	314673	255004	318664	327277	305797	330172	342748	256109	297456	295208	355658	306345	328689	306318	320025	390289	354745
AC(UniMod:4)QLSVVVDDK(UniMod:121)K	P26358	DNMT1	P26358_Ubi1348	177597	153652	194273	211547	138529	168846	222673	145277	109049	157465	158617	143597	143081	142061	145583	61525.5	147080	108480	147234	215680	239617	294655	272763	293964	222067	227324	178755	289424	173858	204018	192657	191733	180335	189381	195104	206162	163464	121006	152697	95697.7
AC(UniMod:4)QSFHEALEAWAK(UniMod:121)GPGAEPFYIR	Q9BWT7	CARD10	Q9BWT7_Ubi700	268903	233127	132821	225691	213653	171321		139625	239845	161670	148529	159480	155039	281560	271231	213347	200395	187193	277986	170433	202320	176875	217808	243369	124762	99922.8	91703.8	95763.5	183842	159782	113004	79783.1	285935	374732	240231	327949	339148	301875	349190	282778
AC(UniMod:4)SGK(UniMod:121)FM(UniMod:35)PIMQWLYFDALEC(UniMod:4)LPEDK	P22314-2	UBA1	P22314-2_Ubi376	1653440	1191380	1072790	1503240	593492	998003		837453	1459820	738555	1086000	1542740			583295	644336	387918	344154	439611	665114	954201	728651	1422830	1828580	1107660	899359	810055	1217670	812983	1403820	673875	764017	816812	1372850	731926	2002760	713196	635063	946624
AC(UniMod:4)SGK(UniMod:121)FMPIMQWLYFDALEC(UniMod:4)LPEDK	P22314-2	UBA1	P22314-2_Ubi376	1073090	1503930	444574	840378	557686	1281500	295512	1016950	975675	636247	575341	2245250	358016	445437	923831	775331	534175		289067	235961	899667	823155	1184740	1479190	1151830	674320	1707250	1539690	1403820	793977	1281220	724852	535709	3303320	1448830	1169440	525430	378828	2471490	902820
AC(UniMod:4)SK(UniMod:121)QTLSSLK	Q8NFW8	CMAS	Q8NFW8_Ubi331	54316.4	68371.2	51536.3	75396.2	62412.3	70314.3	67185	59795.2	47917.8	41310.6	38184.9	40699.2	62176.7	73718.4	58641	71930.8	40191.4	46701.2	25525.1	50874	56443	57446.3	66286.9	59596.3	65590.1	62306.6	71260.5	54495.8	47648.3	61459.8	29785	35094.4	39425.9	30920.3	31206.7	37027.7	18414	24220	31255	15588
AC(UniMod:4)SLAK(UniMod:121)TAFDEAIAELDTLNEESYK	P31946;P31946-2	YWHAB	P31946_Ubi195;P31946-2_Ubi193	998635	1031270	2910700	894302	768748	589542	1537830	1922190	1453120	1270100	2413530	1584650	639671	2195510	899477	3087370	2338000	2871470	1354890	1518830	926602	2617800	2555080	891060	851956	1134810	638790	2948860	2461720	2200470	1572300	3842900	2800280	1042290	2384840	2657690	922267	1811290	2402800	2116330
AC(UniMod:4)SLAK(UniMod:121)TAFDEAIAELDTLSEESYK	P63104	YWHAZ	P63104_Ubi193	9.31251e+06	9.12669e+06	8.53802e+06	3.5365e+06	6.00061e+06	5.75519e+06	4.78523e+06	6.25728e+06	1.00999e+07	4.20147e+06	8.50416e+06	4.74375e+06	1.87153e+06	2.76677e+06	3.6571e+06	1.08481e+07	3.95989e+06	7.08568e+06	7.5317e+06	2.8302e+06	7.31212e+06	2.37995e+06	4.63862e+06	3.62556e+06	6.22389e+06	3.47985e+06	2.26694e+06	6.38457e+06	5.52261e+06	9.70562e+06	4.93874e+06	1.11345e+07	6.35748e+06	6.66774e+06	1.07588e+07	9.81748e+06	1.14214e+07	8.89588e+06	7.87652e+06	6.65248e+06
AC(UniMod:4)VC(UniMod:4)QTLGISPEEK(UniMod:121)FVITTTSR	A6NHR9	SMCHD1	A6NHR9_Ubi71	142413	120200	136559	127747	98473.2	119072	112677	140019	138496	138910	151931	178423	68367.4	88115.9	131462	119060	85585	77605.8	112953	123378	189571	173436	162339	192264	170631	200815	197491	180638	187186	200497	153423	196404	150128	138677	108972	124254	142899	120689	125139	140450
AC(UniMod:4)VDFK(UniMod:121)TWMR	P55789	GFER	P55789_Ubi78	100892	101556	86418	84035.3	73395.3	98789.1	69926.3	89747.4	77683.7	83330.7	87525.7	96896.7	56686.1	82634.7	91989.1	74361.7		66569.6	95342.7	93501.1	137310	91707.2	130569	112931	113091	139993	131421	88613.4	123959	109742	103010	79527.7	60915.4	75628.5	78865.9	64268		45457.6	44798.4
AC(UniMod:4)VELLVK(UniMod:121)HGGDLFAENENK	Q9P2G1	ANKIB1	Q9P2G1_Ubi166	83250.4	78046.1	65499.5	96627	83796.9	89320.3		61138.8	86261.8	89045.6	65545.9	77908.3	47965.6	91578.7		102393	62169.3	45380.4	34953.6	67748.6	82529.5	89306.5	84562.2		82273.6	99653.8	70823.9	54164.2	83226.3	100163		64105.3	144151	123057	69169.6	93766.7	173239	113615	85638.1	81392.8
AC(UniMod:4)VFGNEPK(UniMod:121)ASDEVPLAPR	Q8TB61;Q8TB61-2;Q8TB61-3	SLC35B2	Q8TB61_Ubi87;Q8TB61-3_Ubi38	393855	356778	397751	496837	356070	424237	475719	463017	385275	463443	418027	425159	364743	399398	346287	472674	497405	417816	434601	450413	323076	388354	312281	301377	386902	425557	396387	383884	244893	400479	460510	434694	344261	341577	421834	378159	612658	687770	595103	692352
AC(UniMod:4)VK(UniMod:121)TYHYHC(UniMod:4)GVQDK	Q8IWS0;Q8IWS0-3	PHF6	Q8IWS0_Ubi299;Q8IWS0-3_Ubi298	82765.2	65562.1	43264.5	43072.7	39037.4		55862.2	63323.2	52608.2	26934	45809.2	28971.5	33673.4	43059.7	51044.4	29467.3		7474.39	11146.9		39329.6	46543	50297.2	51077.6	46057.7	47485.9	64308.4	34697	36668.6		22029	41924.2	43254.3	30005.6	62342.2	36039.3		6331.58	18784.6	19136.9
AC(UniMod:4)VVHGSDLK(UniMod:121)DM(UniMod:35)TSEQLDDILK	P05023;P05023-4	ATP1A1	P05023_Ubi671;P05023-4_Ubi671	425341	476175	418830	391277	479684	426529	433631	466875	519653	502713	495547	564237	354592	415645	368749	532827	321627	363027	337451	465713	373718	347188	449620	477298	333663	281285	410511	313041	470349	440305	464921	559880	519337	428163	421117	411059	376970	459187	82800.3	484190
AC(UniMod:4)VVHGSDLK(UniMod:121)DMTSEQLDDILK	P05023;P05023-4	ATP1A1	P05023_Ubi671;P05023-4_Ubi671	648143	656529	656838	662659	744406	683547	662955	679508	714405	741898	717687	780851	611462	690858	548219	691005	496740	459303	497663	542048	676747	643771	709792	812185	667776	623503	691340	602076	701650	690763	652930	692456	715698	703175	608337	623473	528761	568600	642211	637287
AC(UniMod:4)YLSINPQK(UniMod:121)DETLETEK	P61163	ACTR1A	P61163_Ubi230	310926	281699	270315	349445	326731	389442	394915	406933	365718	370040	369818	346993	303791	370118	217014	317335	366594	315080	311424	310023	276658	333471	296223	243454	322878	312817	278932	324300	207593	300585	374517	338467	273823	278004	279207	286728	322626	303177	299343	301730
ADAEYYAAHK(UniMod:121)YATSNK	O75477	ERLIN1	O75477_Ubi269	144687	163340	94402.9	103867	170044	109768	111012	108236	147728	135820	104109	116371	133407	135927	109247	99041.7	140995	117902	117797	99258.4	119882	129287	111861	93933.4	132678	121387	123513	100636	134716	112762	97027.5	119578	158249	153462	93527.6	103611	170963	125179	118042	136667
ADAIFQEGIQQK(UniMod:121)AEPLER	O60566;O60566-3	BUB1B	O60566_Ubi182;O60566-3_Ubi196	419919	393977	398628	389388	440509	441610	503386	431406	330308	351859	291615	345397	683505	364027	317001	312697	308711	306903	309672	352825	438708	405877	488213	473276	407614	438658	480702	444644	334726	339495	297456	277087	407186	396436	320716	360878	329913	420614	377113	368835
ADAISK(UniMod:121)SELTK	Q14141	SEPTIN6	Q14141_Ubi191	118607	142253	116886	129007	132467	122394	115515	130991	124698	129714	133134	149373	151776	134997	142616	177227	129990	137831	111703	144580	111534	114408		127871	119862		94466.6	103296	142187	131900		130496	138724	128662	122118	120635	131651	148468		110171
ADAK(UniMod:121)AYSDPSTGEPATYGELQQR	Q15149	PLEC	Q15149_Ubi3316	447613	452370	439132	382309	456661	383951	381674	386566	436039	380578	499312	480058	492645	522502	589981	581233	682807	608406	667860	737586	392106	398949	419934	453962	359198	395034	433792	402084	414438	356184	397737	421050	459216	446831	392518	412498	392357	365139	428272	390233
ADAK(UniMod:121)DPASLPQC(UniMod:4)LGPGC(UniMod:4)VR	Q9P0U4;Q9P0U4-2	CXXC1	Q9P0U4_Ubi367;Q9P0U4-2_Ubi371		49056.4	40775.9	18498.9	15813.5	21365.5	20613.2	13430.5	14907.8		6721.27	16915.3	136984		17506	27131		21960.5	18955.2	7558.94	31419.6	49358.9	62968.8	62074.8	34572.9	54034.3	61329.8	59742.2	48295.3	52465.7	61376.7	5612.64	17782.5	24884.5	23750.7	31250		37394.1	20525.2	10576.3
ADAK(UniMod:121)EIPR	O75116	ROCK2	O75116_Ubi1222	793723	740384	729585	706475	592031	440229	506265	554996	553799	556324	520080	496212	446240	460445	536243	390581	461528	573980	572542	607098	568803	677822	564466	509723	568039	556202	557465	517749	505317	455049	497313	571322	567123	656977	578515	468920	600758	749877	695095	746459
ADAK(UniMod:121)LGMPMC(UniMod:4)LR	Q9BYB4	GNB1L	Q9BYB4_Ubi161	203994	72610.7	95489.9	85433.1	76012.9	83713.1	125009	68035.3	84015.8	83308.6	92560.9	88463.8			65955		97570.4	87135.2	39400.2	66384.9	97484.8	117385	77213.3	96727.1	87325.7		92431.6	76579.1	63909	67300.3	36526.3	80103.6	63064.9	83186.4		155182	105824	111357	64998.8	80110.2
ADALK(UniMod:121)AMK	Q86V81	ALYREF	Q86V81_Ubi161	10567900	10914200	10396800	10468200	11508900	9.02186e+06	10447600	10866900	9.96093e+06	10004900	10479100	9838470	11865900	11629000	13023600	11001700	8985370	10412200	11552000	12060700	15759800	12933600	15528100	15587700	12425400	13595900	13028100	12585000	12044400	9.97325e+06	10699500	11062800	10537800	9.9546e+06	9.77578e+06	10117000	8109250	8063210	8.67887e+06	8.56227e+06
ADALQAGASQFESSAAK(UniMod:121)LK	P23763;P23763-2;P23763-3	VAMP1	P23763_Ubi85;P23763-2_Ubi85;P23763-3_Ubi85	233708	252859	116674	193128	298666	272303	230538	200096	300519	237075	203579	243673	176416	257387	232469	251340	223140	176883	208258	243526	179234	97974	170875	181753	154523	194887	169760	215225	134997	247207	208858	261859	221301	71785	188513	244998	37601.6	109271	124476	142457
ADALQAGASQFETSAAK(UniMod:121)LK	P63027	VAMP2	P63027_Ubi83	7.07985e+06	6.6659e+06	7.14496e+06	7.61409e+06	7.21321e+06	6.14316e+06	6.40347e+06	6.54336e+06	6.12335e+06	6.56602e+06	6.5879e+06	7.04145e+06	5.24525e+06	5.97728e+06	7.85242e+06	7.43783e+06	6.97014e+06	6.90257e+06	7.35852e+06	7.87925e+06	8.21001e+06	6.48643e+06	8.22666e+06	9.8901e+06	5.6553e+06	5.72087e+06	5.0765e+06	5.7149e+06	5.49641e+06	5.54885e+06	5.70682e+06	6.2379e+06	6.67958e+06	5.53667e+06	5.87402e+06	6.11431e+06	5.99431e+06	6.18239e+06	6.50225e+06	5.76364e+06
ADALYPVVSAASIC(UniMod:4)AK(UniMod:121)VAR	O75792	RNASEH2A	O75792_Ubi183	111613	96022.8	96637.6		93149.8	81657.4		107333	105294	93893.5	111062	128988	116025	105917	124658	111299	108615			107136	83059.7	97509.3	103850	113647				103581	105214	120786	124875	111362	101589	102311	79631.9	89869.5		109528	121914	106690
ADAVLGC(UniMod:4)SVK(UniMod:121)EQQESFSSLPPLGSQGLSK	O94964-2	SOGA1	O94964-2_Ubi740	802368	883353	812332	815970	778285	725241	806492	878403	740772	828944	721622	856427	555094	657623	624530	665108	597619	529702	575820	589059	840018	740618	805821	969259	735288	782134	703370	801195	754722	659905	645421	714124	782130	797086	683914	700966	585649	724335	816064	697890
ADAVWNK(UniMod:121)IQEENVIPR	P42704	LRPPRC	P42704_Ubi980	193047	162336	189784	191410	172929	183077	249584	169804	221753	230873	210042	213215	139234	172347	151071	159369	177596	219390	150811	224317	138377	168608	233853	175046	170644	180146	166577	128591	177607	231189	187822	220451	210062	224236	165128	156573	160548	205826	178073	144744
ADC(UniMod:4)ASGIFLAAEK(UniMod:121)YAPSK	O43747;O43747-2	AP1G1	O43747_Ubi410;O43747-2_Ubi413	159794	154985	128096	182277	128834	171845	156848	177037	169923	129739	153759	164616	157476	175623	144450	146367	163987	162637	200206	214588	136585	166320	178496	128115	144078	150874	168851	213925	168230	159996	131589	175038	210494	191349	292698	190024	240703	252684	299882	246608
ADC(UniMod:4)IK(UniMod:121)EIDLLK	Q8TDX7	NEK7	Q8TDX7_Ubi81	161478	166409	175170	188925	181101	173121	213737	148344	194308	201132	194407	155958	146050	139552	130098	139407	236478	200539	178196	194107	224366	215017	174304	157291	201876	175242	192591	176689	205192	193830	223449	218110	212000	171686	212375	143076	333702	265975	230423	234123
ADDFVLK(UniMod:121)K	Q5VWQ0	RSBN1	Q5VWQ0_Ubi252	510385	596499	563101	590695	456069	550254	520037	559502	482001		621258	612692	502759						576733	663721	604757	627409	719652	797600	613876	671293	698598	745107	795727	798201	829131	825318	688210	685034	670731	650040	687884	656295	711394	643762
ADDMK(UniMod:121)WAQK	A5PLL7;A5PLL7-2	TMEM189	A5PLL7_Ubi264;A5PLL7-2_Ubi261	86312.5	74455.2	99442.1	85334.4	94657.2	88837	109850	96006.8	103188	116842	85392.3	96872.3	127184	99228	107928	81114.5	89587.3	83079.7	80443.5	96510.6	61290.5	74311.5	97441.7	72089.7	99755.1	100387	99481.8	91369.1	97560.2	84242.1	74780.2	63443.2	120022	83562.5	100143	76440.9	100900	81985.2	83517.2	78310.9
ADDPSWC(UniMod:4)K(UniMod:121)TPSGHIK	Q06945	SOX4	Q06945_Ubi53	228138		197791	244648	235293	220887	186357	221732	205765	232818	236066	206128	177206	163046	184872	177141	123850	139966	152354	138560	251013	231943	331567	258747	239754	242009	287050		276818	217483		218956	121962	123559	146082	122622	57671.6	51457.8	84875.5	58433.6
ADDPYAHLSK(UniMod:121)K	Q8NE71	ABCF1	Q8NE71_Ubi255	410223		284336				287073	333784	166327	194426	208237	17163.5	165144	246236	225119	245013	6796.2	131755	153877	115674	118230		434231	365939	16229.3		281427	319088	150025	132707	207236		106367	148912	172288	157491	100255	104629	89596.7	77521.4
ADDTSAATIEK(UniMod:121)K	Q9Y2W2	WBP11	Q9Y2W2_Ubi556	19792.8	22496	22025.2	8445.81	26509.4		21875.4	12965.4	26604.2	26637	24324.8	29005.1	11413.3	19471	7074.36	13694.7	21339.7	16791.5	6909.37	9134.77	24341.4	30349.4	24661	11238.1	34841.7	26616	27805.8	24859.6	11645.1	27344.3	33803.5	23526.2	16199.2	21732.7		18940.9	15350.5			15517.5
ADDYEQVK(UniMod:121)NVADYYPEYK	P61421	ATP6V0D1	P61421_Ubi265	167263	103476	157321	173608	134067	150016	121733	179097	174688	185110	170935	188041	225056	181865	95183.2	193479	215036	172695	178161	209237	155479	157319	175005	137125	205450	218893	256166	205484	245676	252168	274677	243088	219716	264541	216243	215643	188402	208988	241001	200385
ADDYIEITGAGGK(UniMod:121)K	Q9Y3Z3	SAMHD1	Q9Y3Z3_Ubi405	520050	635034	529226	608865	449645	501505	424925	546338	497964	522826	546870	566768	437600	461148	464257	525621	382570	435801	450689	447801	526148	439051	653630	661147	484838	535111	529698	544319	413920	470138	435266	500871	423804	398372	381065	484117	335679	351295	365092	316579
ADEASELAC(UniMod:4)PTPK(UniMod:121)EDGLAQQQTQLNLR	P49327	FASN	P49327_Ubi2206	1081160	838380	918790	960749	858603	938888	986480	1024630	909600	961473	852401	1026720	1025160	920446	705862	1003090	1019610	1033350	1112970	1024240	846119	993687	855635	848682	791594	760439	747551	753745	608150	764674	824225	771038	904263	893245	860740	790373	963139	1092120	1034660	1118830
ADEDPALFQSVK(UniMod:121)TK	P48739	PITPNB	P48739_Ubi167	404742	370430	337153	378945	340840	389354	315826	334377	422707	476506	350636	479817	314097	351108	474663	432624	510137	547146	477257	521718	305915	261085	299936	291914	244891	263670	260770	243880	404013	319574	320607	378984	382317	345504	276606	364321	388922	413381	420369	448448
ADELNNK(UniMod:121)HTIFGK	Q6UX04	CWC27	Q6UX04_Ubi126	71301	71213.7	65404.8	39584.6	58420.2	72389.7	45103.3	68520.8	68075.8		42709.9	42010.3	54642	44486.5	45726.8				33350.9		66852.3	52716.9	61816.5	63942.7	89991.3	65666.3	73236.7	72803.5	76082.5	79324.4	85554.6	71940.8	59228.8	59472.4	68591.7	60964.4	83474.6		49881.2	52459.7
ADELSEK(UniMod:121)QVYDAHTK	Q03135-2	CAV1	Q03135-2_Ubi8	402880	459241	433435	451467	357992	278353	289141	320303	309601	366046	313280	331869	264169	246036	187901	235378	279154	261191	279834	283375	363192	391239	420347	369957	371988	341929	327402	309872	304207	279534	263744	307311	218099	193430	190416	212940	270505	252420	188008	233122
ADENNAK(UniMod:121)LQELGK	Q69YN4;Q69YN4-3	VIRMA	Q69YN4_Ubi887;Q69YN4-3_Ubi887	28146.7	44961.5	89856.4	41653.7	51352.1	58314.7	52936.9	81327.8	55597.5	60650.9	73358.4	90525.2	119021	126141	134266	141244	125756	135948	135879	134595		47471.1	47883.1		25126.5		47917.3	84535.8	91127	113783	66512.4	85383.9	88626.8	101828	93998.4	102017	109922	80927	64321.4	64231.1
ADESHFLIENSTK(UniMod:121)EER	Q92547	TOPBP1	Q92547_Ubi743	99757.6	92837.7	59384.8	71839.5	92016.6	86762.2		82102.8	79621	80257.7	90945.1		56651.9	66440.6	71211.9	65306.5	79552.9	76106.1	81791.3	92317.2	81887.4	86615.5		75865.8	69797	81771.4	99392.5	42294	96490.8	110117	125363	99027.1	80797.5	71343.8	66097.6				68103.7	72890.4
ADEVLEILK(UniMod:121)TASDDR	O75643	SNRNP200	O75643_Ubi294	222027	238723	236677	232310	264499	263911	195877	232159	242074	300997	265916	325008	124844	210554	190321	240246	206947	190607	190627	213596	228741	217241	235834	276721	228292	216106	199753	217532	277527	249942	324867	315472	234636	222664	191743	240733	175788	171172	167579	237348
ADEVVAPGQEK(UniMod:121)ISSLSGAHR	Q8IY37	DHX37	Q8IY37_Ubi142	88424.8	324981	81953.3	45277.8	101151	111263	128259	112234	84204.4	81099.5	124385	100584	282554	111625	36649.6	135227	130113	124590	80136.5	128283	153243	177472	151824	195452	184716	197800	200200	411111	156783	217489	208470	214048	150166	130639	154949	143988	121859	151614	123914	147186
ADFC(UniMod:4)IIHYAGK(UniMod:121)VDYK	P35579	MYH9	P35579_Ubi576	237584	240071	239520	219418	225557	216699	185456	270209	262355	208160	268637	267728	220699	255944	331142	256025	216672	238074	227692	251246	191997	186097	250649	217498	214146	234313	258772	228589	250928	210090	211828	218914	262436	266818	242031	317912	205375	231451	263472	256047
ADFLPQSSVASQSSSEGK(UniMod:121)LATK	Q8NG27;Q8NG27-3	PJA1	Q8NG27_Ubi212;Q8NG27-3_Ubi157	244264	214401	232759	211887	276783	234459	229996	229604	295346	224471	227587	288726	224366	242131	281519	263945	315792	255747	253538	290019	223115	189029	196244	260615	234812	225936	199446	206541	253138	205771	180201	211696	288805	214290	182537	231141	211671	202859	203195	170042
ADFQK(UniMod:121)VLQLYPNNK	Q02790	FKBP4	Q02790_Ubi378	992208	1.12309e+06	1.02116e+06	1.04187e+06	991409	844174	912054	953420	945476	844765	809827	959273	227011	993827	1.14218e+06	940731	1.09334e+06	1.04407e+06	1.08591e+06	1.0331e+06	1.06439e+06	926698	1.16702e+06	1.16961e+06	786437	804082	693402	853478	1.06827e+06	927880	817559	1.03373e+06	919217	937581	841675	874682	1.13548e+06	1.00572e+06	1.1318e+06	890785
ADFSGM(UniMod:35)SQTDLSLSK(UniMod:121)VVHK	P35237	SERPINB6	P35237_Ubi314	79762	91724.3	96366.1	74331	98560.4	83535.3	71421.6	94583.8	100456	98932.8	92842.2	102858	41409.7	94082	103670	110918	99642.1	117910	119529	143943	79979.3	73499.9	56146.3	82563.8	90959.1	59893	66764.6	102744	115120	83095.9	131420	111502	123542	139075	78695.7	116831	138585	126361	122872	82194.3
ADFSGMSQTDLSLSK(UniMod:121)VVHK	P35237	SERPINB6	P35237_Ubi314	128279	139743	130108	130444	140666	104092	101071	112396	120940	90384.5	79233.1	122890	123134	137764	171041	120750	134096	127397	117698	129822	118324	103252	103015	119393	130253	96188.4	93687.1	100061	148657	140842	100504	137378	115875	122368	121167	141181	165924	138432	127302	82143.8
ADFSTK(UniMod:121)DIYQDLNR	P43246	MSH2	P43246_Ubi235	182079	244731	143138	218304	241127	189158	203648	261372	187008	215862	233402	277990	144384	222651	247268	260831	252096	225474	216206	218651	235894	282523	321892	311868	365907	315955	428681	357005	461119	487335	439657	671851	389706	357762	369406	394497	364740	349323	359192	386921
ADGDTLSC(UniMod:4)IC(UniMod:4)GK(UniMod:121)TK	Q8IWB1	ITPRIP	Q8IWB1_Ubi259	164968	184170	166602	174802	148982	161380	156462	145589	134003	110075	120832	133405	80560	90982.7	115261	94490	78612.8	60300.1	82506.4	86093.9	238715	158537	216570	269358	110244	105105	117781	115963	95093	120196	92650.3	72835.1	104412	83968.5	80336.2	87474.2	30858.1	67651	45468.8	56147.5
ADGEEDEVK(UniMod:121)AAR	Q15020	SART3	Q15020_Ubi30	76233.8	74998.2	67760.5	74211.1	60196.2	124128	47685	63976.1	68190.4	72517.5	59276.3	64744.1	73547.9	68580.4	36282.6	68434.4	56294.9	52814.1	63219	55881.7	90838.2	81064.9	99625.3	107455	138457	108275	111415	111816	135727	124382	109523	117383	135378	121413	89045.8	104817	92943.4	106416	104235	104612
ADGGAEYATYQTK(UniMod:121)STTPAEQR	P15529-2;P15529-3;P15529-4;P15529-5;P15529-6;P15529-7	CD46	P15529-2_Ubi390;P15529-3_Ubi375;P15529-4_Ubi360;P15529-5_Ubi376;P15529-6_Ubi361;P15529-7_Ubi346	3.59368e+06	4.68906e+06	3.69364e+06	1.31109e+07	1.37735e+07	1.24119e+07	3.09523e+06	3.14957e+06	1.31407e+07	1.54514e+07	3.15471e+06	1.60381e+07	1.51078e+07	1.39885e+07	1.03116e+07	1.3205e+07	1.04945e+07	1.12029e+07	2.02988e+06	1.19155e+07	1.45341e+07	3.04781e+06	1.42537e+07	3.29082e+06	1.50428e+07	1.50381e+07	3.62459e+06	1.43781e+07	2.97372e+06	1.25569e+07	1.24948e+06	1.35759e+07	2.60642e+06	1.51762e+07	1.09419e+07	1.20677e+07	1.21109e+07	1.32928e+07	3.07236e+06	3.07142e+06
ADGIK(UniMod:121)YIMIFR	P55060;P55060-3	CSE1L	P55060_Ubi486;P55060-3_Ubi486	261429	197912	171871	201491	174385	153500	44296.7	157771	267339	169047	247479	195330	84300.2	180539	226609	140556	135452	177607	166316	158457	212044	137496	175487	148365	216297	241640	211161	187239	228694	165974	155554	138761	127487	197598	147853	186455	158212	129008	212759	162855
ADGIVSK(UniMod:121)NF	P63220	RPS21	P63220_Ubi81	8.76866e+06	8111400	8044790	8722220	10439800	9.40516e+06	7969770	8.85245e+06	10797900	11325800	10751000	11453000	11582700	13240300	13846900	12037200	10963000	11828200	11076800	12172600	7745330	6853050	7467940	572562	7249650	6836110	6474030	6273650	9.0695e+06	8168960	8035430	9.49766e+06	8.89235e+06	7864000	7.45931e+06	8099570	8.89021e+06	9.89298e+06	9.02726e+06	9151370
ADGK(UniMod:121)GVLPR	P06756;P06756-2;P06756-3	ITGAV	P06756_Ubi514;P06756-2_Ubi478;P06756-3_Ubi468	159508	187888	185368	173737	146675	122426	154346	155611	139105	128772	134836	151455	86838.8	85206.8	111498	102252	79403.7	79807.3	104549	101788	121329	117750	156315	113186	130102	134002	143009	129628	123514	96309.1	112076	105381	108781		101234	103002	119098	145040	124490	133551
ADGLHSEFMNYK(UniMod:121)AR	Q9Y2L9;Q9Y2L9-2;Q9Y2L9-3	LRCH1	Q9Y2L9_Ubi415;Q9Y2L9-2_Ubi415;Q9Y2L9-3_Ubi415	168417	153004	181785	186104	150986	129902	143710	153411	144868	135820	150160	139109	143018	153933	414717	171803	163671	164268	254605	216789	178272	160138	205736	199955	121652	115374	155392	127831	145506	116218	305461		136738	120268	124052		76279	127147	303162	331279
ADGQLVSSEK(UniMod:121)K	Q9H930	SP140L	Q9H930_Ubi248	1.19437e+06	306788	575273	342569	799220	596371	642162	770506	573069	692642	574945	708348	183372	302217	502104	657648	613640	616283	531277	312566	436792	440132	459629	650194	909195	956314	250490	931824	643827	636967	677106	725764	465614	461057	590645	425335	490404	441779	480521	416150
ADGTISSEIK(UniMod:121)SAR	Q96T21	SECISBP2	Q96T21_Ubi173	59449.6	51710.6	70512.2	65636.1	64357	55644.1	65934.8	43770	95782.8	74488.5	62018.5	81229.9	83057.8	74914.7	82831.9	87274.9	59903.6	66325.1	60605.9	75581.1	45443.2	39707.5		52504.3	53227.3	56191.8	56930.2	59946.8	36973.1	58905.5	37523.1		85300.4	67951.2	74953.8	86388.9	32776.6	57543.6	29057.9	43352
ADGVGPPLTK(UniMod:121)GK	Q8NEC7	GSTCD	Q8NEC7_Ubi214	64540.9	87925.4	81551.4	84002.7	92029.1	78403.7	90444.3	94543.1	80722.5	60619.1	97911.6	103457	88554.4	91481	117449	105028	84411.9	82750.5	101412	126089	82495	87412.1	105673	103102	78820.4	87380.1	93719.2	78687.2	90649.4	116598	88579.5	91696.5	90245.6	88819.8	77430.1	98547.7	69175.4	105297	97867.2	95620
ADGVPVYLK(UniMod:121)R	O14548	COX7A2L	O14548_Ubi78	294243	287336	271159	289797	292918	275096	336216	277958	282488	309675	318478	313125	322705	319663	367030	342380	280594	289454	314988	336850	275070	275472	300142	233573	254793	250784	261367	296906	300218	269875	282451	332020	334903	298586	347968	353169	295647	271298	288111	302521
ADGVVEGIDVNGPK(UniMod:121)AQLM(UniMod:35)LR	O94888	UBXN7	O94888_Ubi412	38623.4	64822.3	134222	146602	116516		43642.8	121082	114334	92974.9	133320	140888		54276.3	34414.8	157441	140917	95634.4	154323	113773	175270	207983	212003	168679	152159			230228	147835	225968	231705	204593	150684	192031	169623	204102	169538	150584	155581	147998
ADGYVLEGK(UniMod:121)ELEFYLR	P62241	RPS8	P62241_Ubi193	1.16035e+06	1.05751e+06	935703	1.29771e+06	1.12025e+06	1.25309e+06	723412	1.22622e+06	1.60092e+06	1.76498e+06	1.74077e+06	1.77162e+06	1.71098e+06	2.73495e+06	2.55357e+06	1.74546e+06	1.55719e+06	1.78539e+06	1.64603e+06	1.40611e+06	1.15595e+06	1.21188e+06	1.43977e+06	1.315e+06	1.26174e+06	1.48358e+06	1.30002e+06	1.22645e+06	1.52697e+06	1.87502e+06	1.07611e+06	1.13786e+06	1.66616e+06	2.14075e+06	1.31525e+06	1.81117e+06	1.21615e+06	1.28429e+06	1.65509e+06	958902
ADHDFVVQEDFM(UniMod:35)K(UniMod:121)AVR	P62333	PSMC6	P62333_Ubi369	107346	128704	77189.7	77749.6	100530	122487	76064.5	116119	95420.5	128984	98139.8	137460	76231.1	111840	74192.9	132864	139605	107361	88692.7	107630	117501	99470.4	32396.9	87196.6	84150.3	78893.5	81729.9	76855.9	109547	104969	108335	149761	107661	128617	91225.6	104626	140457	101187	115413	88945.3
ADHDFVVQEDFMK(UniMod:121)AVR	P62333	PSMC6	P62333_Ubi369	389237	312694	289069	295505	337384	370200	314004	302557	369601	346456	287929	331197	255835	332364	294417	294212	336455	296128	310790	341533	310223	350540	303231	304935	306775	332991	299954	273036	369547	313893	262365	316060	305764	302642	280651	267908	302138	346010	291269	266998
ADHLLK(UniMod:121)AHLQK	P41250	GARS	P41250_Ubi219	642543	362260	625775	1.1389e+06	584128	1.4314e+06	617483	630450	715459	585871	792620	910920	663302	793494	787402	582650	1.48348e+06	680608	523078	976864	574710	456707	689331	609884	574537	491753	547298	602139	685871	1.20055e+06	699186	666024	594429	725014	653861	768237	719924	776019	908316	718024
ADIATSK(UniMod:121)TTTR	Q7Z5K2;Q7Z5K2-2;Q7Z5K2-3	WAPL	Q7Z5K2_Ubi408;Q7Z5K2-2_Ubi451;Q7Z5K2-3_Ubi493	88218.3	94653.6	83100	84967.6	95521.6	84932.4	82841	84684.3	87081.5	75470.1	69947	81329.9	74512.8	84470.1	103002	61233.9	69072.9	58910.3	61804.6	78766	277093	236422	271181	295698	286120	281664	329437	284044	320217	290149	287251	307135	304846	290870	262588	268584	280909	289884	282170	245321
ADIDISGPNVDVDVPDVNIEGPDAK(UniMod:121)LK	Q09666	AHNAK	Q09666_Ubi3653	233259	269142	178176	279283	214535	246402	169338	188226	264260	229796	239097	289576	98011	216518	159856	240936	180992	194699	281714	353587	219765	291216	297477	238463	211506	237643	280067	209263	218255	245361	193091	271703	241105	288754	158452	258108	256033	256750	234000	179934
ADIDLTK(UniMod:121)R	P62269	RPS18	P62269_Ubi54	1.06024e+07	1.00113e+07	9.54778e+06	9.16425e+06	1.18113e+07	9.26034e+06	8.04377e+06	9.24913e+06	1.08685e+07	1.12651e+07	1.02891e+07	1.09318e+07	1.29673e+07	1.28928e+07	1.30336e+07	1.12146e+07	1.21728e+07	1.25951e+07	1.16239e+07	1.31629e+07	9.97092e+06	8.76413e+06	1.00666e+07	1.04633e+07	9.31768e+06	9.51644e+06	8.54116e+06	8.29378e+06	1.31446e+07	1.06032e+07	1.05809e+07	1.19517e+07	1.2122e+07	1.12529e+07	1.01749e+07	1.06927e+07	1.22295e+07	1.17037e+07	1.12076e+07	1.12344e+07
ADIDVSGPK(UniMod:121)VDVEVPDVSLEGPEGK	Q09666	AHNAK	Q09666_Ubi1289	232702	127820	215042	221310	150566	275901	278008	202067	226594	208381	179959	191370	172753	212162	61289.6	161363	223403	220760	219496	157424	116321	251636	143857	99151.9	233653	224532	207720	165856	34586.5	189900	174229	137561	174112	168438	184722	174195	203953	190280	192561	196364
ADIDVSGPSVDTDAPDLDIEGPEGK(UniMod:121)LK	Q09666	AHNAK	Q09666_Ubi1763	157768	187545	189239	115542	157637	218074	180215	118109	145865	142108	116595	133146	205451	125750	98151.7	81963.2	137907	142894	115865	152531	196238	182149	122138	112824	182320	147789	171280	110864	101205	158748	61052.2	93941.6	169195	133779	106520	111357	170957	185771	104199	123166
ADIEVAC(UniMod:4)YGYEGIDAVK(UniMod:121)EALR	P05198	EIF2S1	P05198_Ubi209	2331010	1891530	1187870	1534490	1729230	1598550	1115610	1497210	1856210	1505450	1582760	1690250		1104580	1049730	897127	1388710	1639580	1067340	1010670	2154670	1583440	1564310	1542440	2241800	1899010	1496750	1613330	2003990	1631440	975191	1069130	1381860	1653660	983722	1460870	1436260	3618890	1382120	812064
ADIFM(UniMod:35)FDEPSSYLDVK(UniMod:121)QR	P61221	ABCE1	P61221_Ubi250	565128	643595	635429	680790	571183	480659	551051	552011	588102	564958	532826	695514	315627	514085	632540	767721	797400	749654	838011	902747	583983	545755	678928	747837	443066	404747	389400	442233	636004	627335	658299	719219	859997	682860	639068	658618	937327	929955	1079920	882579
ADIFMFDEPSSYLDVK(UniMod:121)QR	P61221	ABCE1	P61221_Ubi250	915739	852432	943991	933328	841862	767056	850694	778098	859086	798141	779117	808543	661782	762408	819228	857729	982100	829302	989108	966383	927601	822456	959088	933310	672736	722980	722809	750757	814676	864253	783216	836687	983309	988989	896417	856796	1060550	1020740	1123340	992841
ADIGPNLDQLK(UniMod:121)DDEILR	Q2NKX8	ERCC6L	Q2NKX8_Ubi885	97471.5	99395.1	139036	123892	97152.8	32335.5	89189.6	94966.8	62569.1	129260	92699	92565	7474.02	101259	63352.7	126721	152691	136898	127918	130507	122161	119224	171313	163653	91285.4	103554	82796.3	104202		87988.4	74380	78160.7	131966	131978	100742	71936.6	130299	152096	146651	82257.2
ADIK(UniMod:121)HFVSER	Q86XZ4	SPATS2	Q86XZ4_Ubi336	295306	168767	208730	197406	282679	169695	185918	215815	237630	176602	175602	193040	217858	193736	220929	194218	330610	269105	289738	218965	283442	329031	229239	282345	229890	163103		156802	200470	170753	44547.2	142134	265173	218124	160913	205559	278418	312509	309600	205460
ADIK(UniMod:121)QYIGPPSAAAIFK	Q15645	TRIP13	Q15645_Ubi316	223460	208981	183416	213817	217602	187723	233688	168266	203597	179412	197186	214392	154624	225773	271501	271274	280441	237118	306172	302665	244106	207416	229050	251545	200375		200635	178831	213858	198707	194584	204853	262432	238579	197387	237350	211412	214843	226495	238805
ADILEDK(UniMod:121)DGK	P52272;P52272-2	HNRNPM	P52272_Ubi239;P52272-2_Ubi200	1.92521e+06	1.04112e+06	1.45447e+06	1.3239e+06	1.19843e+06	1.38185e+06	1.37887e+06	1.39358e+06	1.14702e+06	1.43939e+06	1.17995e+06	1.16755e+06	938927	1.22765e+06	532570	1.12201e+06	1.48618e+06	1.37429e+06	1.26979e+06	1.04039e+06	1.31962e+06	1.68641e+06	1.22038e+06	1.08765e+06	1.68933e+06	1.61511e+06	1.28834e+06	1.37942e+06	652867	941763	1.30539e+06	1.13117e+06	896525	916108	965861	967259	1.01928e+06	1.04699e+06	960849	822119
ADILEM(UniMod:35)TVK(UniMod:121)HLR	Q14469	HES1	Q14469_Ubi86	142278	158526	154376	148016	97851.4	105383	87972.5	93311.5	85472.7	115508	121691	104122	82641	103827	126934	125228	67878	94044.6	87607.7	102193	237327	175440	220690	257912	150165	150292	219627	199934	173412	170665	194688	179026	116219	102272	122432	126322	66622.8	59761.3	56773.4	60501.5
ADILEMTVK(UniMod:121)HLR	Q14469	HES1	Q14469_Ubi86	293020	286073	254771	332563	283592	248878	200405	226097	204597	257454	250214	254245	183948	263731	276959	238096	122774	188378	193916	172610	474513	406529	529563	476648	336876	410350	440343	397015	383162	369266	329108	383918	220790	271734	220543	241818	67707.9	154810	137321	126069
ADILK(UniMod:121)ALIR	Q9Y576	ASB1	Q9Y576_Ubi161	50057.1	46532.7	63171.5	75859.7	40426.9	31146.1	53470.9	72281.5	49679.5	44047.6	63715.6	77607	31179.2	44802.1	66358.2	60390.1		27377.9		68070.5	66735.8	43872.6	88667.4	91184.4	43370.9	45315.6	51198.3	26409	45890.4	46927	52831.3	74298.6	50026.6		38697.5	58293.5	37581.4	49716.5	27995.9	38448.7
ADINTK(UniMod:121)WAATR	P50914	RPL14	P50914_Ubi85	1.55577e+06	1.55531e+06	1.59061e+06	1.51154e+06	1.92814e+06	1.57143e+06	1.47009e+06	1.65932e+06	2.32766e+06	2.15782e+06	2.19172e+06	2.16082e+06	3.40859e+06	3.25021e+06	3.12501e+06	2.76457e+06	2.08812e+06	2.14642e+06	2.01022e+06	2.34692e+06	1.91347e+06	1.84973e+06	2.01176e+06	1.74562e+06	1.79186e+06	1.8794e+06	1.743e+06	1.72911e+06	2.71042e+06	2.31925e+06	1.948e+06	2.04034e+06	2.21119e+06	2.07239e+06	1.62538e+06	1.86296e+06	1.46957e+06	1.51806e+06	1.45766e+06	1.43942e+06
ADIPVK(UniMod:121)SSPQAAVPYK	Q9H2P0	ADNP	Q9H2P0_Ubi606		352922	278657	356648	362009	302662		339871	347944	321446	307165	403287	361196	341914	400915		288370	348654	299795	458364	332191	309017	412612			378569	465117	340644	420808	330496	357392			305975		285742	318882		302028
ADISIIK(UniMod:121)GR	O43933	PEX1	O43933_Ubi1204	254073	275999	257032	245851	270425	275511	230071	211105	249032	260756	249839	243678	241586	242921	225685	231979	128982	202880	197165	229295	191739	266003	252116	303431		193762	232808	185537	189822	209835	197096	212637	286925	267509	228018	219234	168676	283981	270782	242512
ADK(UniMod:121)ASASAPAPASATEILLTPAR	Q9NQX7;Q9NQX7-2	ITM2C	Q9NQX7_Ubi20;Q9NQX7-2_Ubi20	2882250	2803710	2309080	2774290	2442960	2473910	2394500	2500020	2755670	2893640	2088090	2753760	1712600	2016290	2274020	2465460	2820570	2690310	2280930	2155520	1974570	2125580	1788630	2111450	1900290	1876370	1408180	1677030	2266030	2500930	2528620	2969820	1888700	1745830	1578170	1601670	2093860	1788900	1712140	1434140
ADK(UniMod:121)DYHFK	P06748;P06748-2	NPM1	P06748_Ubi27;P06748-2_Ubi27	768101	737576	974762	898834	955525	1616270	1405120	1226210	990863	990655	1241020	1120320	1362110	1406310	1199550	1370800	1673100	1345860	1490850	1091370	740913	992613	630381	669788	1023310	1209150	1223230	1259930	1321840	2212870	2001810	1611150	1072500	1153590	1281010	1290900	1087830	944419	974286	1029710
ADK(UniMod:121)GVSLSK	O43149	ZZEF1	O43149_Ubi2027	555598	580609	744195	655547	474123	583013	734177	744288	456046	419014	533610	584626	482795	534258	532546	544212	423150	535091	556572	475467	535386	691682	500417	588290	539161	520073	625269	724398	404198	560606	647857	505469	482052	473739	568320	626687	588412	584298	707357	675407
ADK(UniMod:121)NEVAAEVAK	P56192	MARS	P56192_Ubi866	337444	289859	353421	290950	329648	332211	391602	312651	369519	330084	368450	337900	424933	392940	297681	397215	441767	535033	459429	351173	297067	339292	290882	233586	313538	311150	290164	291362	282988	343029	334648	317263	325878	368196	424069	333460	474809	468211	403264	405572
ADK(UniMod:121)STLSTYLEDC(UniMod:4)K	Q9UBI1	COMMD3	Q9UBI1_Ubi80		18616.1	31095.7	22808.8	37911.5	33275.8	33829.4		36668	44723.5	41537.1	38127.3	51956.8		26837.3	45041.5	45162.8	39136.5	53402.2	38945.5	39470.2	37279.3	19733.7	24874	19072.5	51122.8	26403.6	39174.9	24482.1	57039.4	47074.8		30613	27753.7	34924	26850.7		48940.5	27452.4	34812.7
ADK(UniMod:121)VGFFVK	Q8IY18	SMC5	Q8IY18_Ubi109	150952	164854	197451	186516	281645	235547	139981		184408	202068	111017	301941	98167.5	139374	241923	216678	200450	201395	253224	233688	337090	330856	167336	282002	342911	262405	105640	391064	36320.2	378784	361940	260459	316072	285789	251982	372187	261049	258538	275899	233437
ADK(UniMod:121)VTQLYVPASR	Q15386	UBE3C	Q15386_Ubi638	926701	929627	975226	995811	792024	835192	887789	920619	768764	793135	780113	908362	819188	826195	911388	934890	947081	1.01286e+06	1.0068e+06	896303	997091	999088	962903	1.00775e+06	758842	801138	908688	873223	734337	910895	825986	773530	924711	887618	933166	857655	1.18497e+06	1.26184e+06	1.30997e+06	1.27887e+06
ADLAAVEAK(UniMod:121)VNR	Q14204	DYNC1H1	Q14204_Ubi3471	221265	206061	174777	217453	201088	196784	168712	168688	205909	186152	178012	217443	192169	189953	225206	176817	250446	199702	224994	241762	219917	145096	185439	208405	162441	149279	119358	149356	189998	148839	182425	192897	214428	187726	182760	183559	250076	237858	235058	189265
ADLAEEYSK(UniMod:121)DR	P68036-3	UBE2L3	P68036-3_Ubi189	528791	401408	505087	460105	420089	491288	372395	435684	478630	592766	535701	1.30806e+06	1.8735e+07	323160		335586		325229	295836	253923	395545	447435	496320	398615	540820	459470	501467	1.05418e+06	310789	418730	300992	399627	292595	312631		328785	396252	696605	403775	1.31445e+06
ADLAK(UniMod:121)HQELPGK	Q9H4K7	MTG2	Q9H4K7_Ubi53		204785	191936	168658	155126			165137	156142	178020	177174	172674	214293	163639	192685	222548		177288	185072	168941		137395	164169	131795	159737	154804	145274	143082	135220		163617		190294	150125	159148	165748	156236	169782	242489	143686
ADLDMDLLNSK(UniMod:121)NNLVIDTPR	Q9HCK8;Q9HCK8-2	CHD8	Q9HCK8_Ubi1391;Q9HCK8-2_Ubi1112	84761.8	85819.8	82105.2	9555.9		68602.2	76731	54747.2	80413	51968.8	69033.7	86028.4	37438.3	41836.1	44712.1	68481.4	63596.3		78593.9	49276.6	139603	129939	168691	167084	156226	159795	181546	155808	152270	161802	117302	128209	102472	112424	78725.6	99570.2	76472.5	68104.1	69823.7	62524
ADLDQPK(UniMod:121)FFTFDSPAELPSR	Q9NXH8	TOR4A	Q9NXH8_Ubi75	511579	359231	480158	474622	395416	526158	634902	529150	538765	393987	509124	560127	286587	424662	313395	509594	616661	558738	597055	505727	381221	457320	367986	367589	502868	471055	463017	526541	281028	421810	484661	340939	556367	487867	595995	504240	556439	518767	493575	506969
ADLENHNK(UniMod:121)DGGFWTVIDGK	O95714	HERC2	O95714_Ubi1220	150950	102506	160173	148534	173885	187576	146001	128402	139503	161090	133406	121390	369598	123278	63189.4	124756	81081.1	106173	61802.3	114401	205636	157745	250576	178528	111935	111606	144857	116134	90643	85155.9	95761.3	87753.9	106927	118038	103654	118238	103832	83405.2	86460.2	94530.5
ADLESLLQTPGGK(UniMod:121)PR	Q86XI2;Q86XI2-2	NCAPG2	Q86XI2_Ubi809;Q86XI2-2_Ubi809	1.08599e+06	992316	1.2285e+06	1.11028e+06	1.09198e+06	1.04366e+06	1.3149e+06	1.29057e+06	1.11861e+06	1.13248e+06	1.19454e+06	1.22689e+06	863437	994224	962304	975122	968907	1.06744e+06	898181	948605	1.27124e+06	1.04101e+06	1.32271e+06	1.27292e+06	1.0286e+06	958027	1.05438e+06	400663	1.05503e+06	1.03521e+06	598892	1.15069e+06	1.00332e+06	927398	880170	911842	868551	886234	428930	842649
ADLGK(UniMod:121)IVLTNPVC(UniMod:4)TEVGEK	P41091	EIF2S3	P41091_Ubi426	368732	274816	259036	350038	309954	374020	368567	371103	343085	283628	333278	379592	472252	314644	308702	404886	450922	379831	391439	416866	329524	273630	274217	235319	357086	338900	279423	310373	246464	295599	345770	419637	379026	315992	343498	21183.3	443144	333549	386780	392858
ADLGVSGPK(UniMod:121)VDIDVPDVNLEAPEGK	Q09666	AHNAK	Q09666_Ubi1545	413895	284760	325541	304752	251155	371489	335292	291104	357848	330161	347849	308720	184782	226520	151556	270685	378726	298728	300502	332226	277783	439696	263133	216754	346860	293659	288274	288441	127436	196040	259599	261181	297428	291707	317788	255445	325322	330089	333617	321301
ADLHGAIISVTK(UniMod:121)SK	O95707	POP4	O95707_Ubi144	294126	326100	240136	302003	359245	270005	256755	278721	300979	290237	352695	349757	315628	338219	437514	365416	353341	377117	377517	437380	427074	363306	449750	460610	384836	363843	377642	380074	408027	354387	403005	399851	375140	321395	340964	395219	333588	328765	321375	330734
ADLIAYLK(UniMod:121)K	P99999	CYCS	P99999_Ubi100	481895	425714	373442	495446	492626	393340	409988	411723	458124	482323	560506	538749	462801	558592	749615	666396	661425	628168	746533	749404	434394	359240	452724	474077	364408	366068	392721	435458	579009	524277	531441	569485	557993	482574	426378	505309	522053	530605	491311	467144
ADLIEVVMNIEDMLC(UniMod:4)K(UniMod:121)	Q8IXQ6;Q8IXQ6-2	PARP9	Q8IXQ6_Ubi606;Q8IXQ6-2_Ubi571	458169	16515400	31506100	18269200	39893.3	16279500	9.34986e+06	15036500	11074100	43983900	19673000	14765100	27893900	29070600	20822300	24942400	14903100	12124100	22424300	18928200	12645200	13401300	14116900	13519800	10579200	9.58128e+06	24097000	11996100		13208400	22950600	32017000	13218300	15281600	15914200	12702300		28781200	19386200	28714000
ADLIK(UniMod:121)QYGR	Q3SXM5	HSDL1	Q3SXM5_Ubi64	402971	427025	317061	402665	385032	345032	347522	315186	371367	360031	378858	404961	405908	378214	440418	392168	412059	383329	336538	465656	381334	327636	285620	390387	314850	291207	388025	276312	379867	354632	293017	346848	370313	348524	342915	380287	347465	365513	396136	382021
ADLILPC(UniMod:4)AHSFC(UniMod:4)QK(UniMod:121)C(UniMod:4)IDK	Q8WVD5	RNF141	Q8WVD5_Ubi176	2.18651e+06	2.32328e+06	2.12476e+06	2.09865e+06	2.54779e+06	2.38166e+06	2.29084e+06	2.06375e+06	2.65969e+06	2.73395e+06	2.76447e+06	2.70218e+06	2.23526e+06	2.53827e+06	2.92018e+06	2.57438e+06	3.13409e+06	2.81177e+06	2.83678e+06	3.2712e+06	2.08496e+06	2.11518e+06	2.01449e+06	1.93623e+06	1.96139e+06	2.2109e+06	2.27175e+06	2.11025e+06	3.17266e+06	2.70777e+06	2.97447e+06	3.36602e+06	2.30766e+06	2.21564e+06	2.04228e+06	1.93924e+06	2.50167e+06	2.64444e+06	2.7603e+06	2.60289e+06
ADLINK(UniMod:121)K	Q9NSD9	FARSB	Q9NSD9_Ubi316	209991	215017	174237	223756	203308	186185	171291	191319	183140	219192	221591	192875	175171	204053	247797	208834	192688	211513	222428	237394	182576	171172	212862	198669	175651	183667	178705	177384	210506	177045	156718	193259	213519	192648	193485	190366	227612	250482	205048	180976
ADLINNLGTIAK(UniMod:121)SGTK	P08238	HSP90AB1	P08238_Ubi107	14819100	13160200	15222900	15836500	12506100	9884440	11566600	9659230	10833000	10528900	10595200	10889500	6486760	8.52933e+06	10823600	9.41437e+06	12060400	9.94831e+06	11058600	9.22233e+06	15904100	13668800	17388900	17036900	9842200	9.42021e+06	7.66478e+06	8177010	9.74334e+06	8.40298e+06	6.29891e+06	9.07406e+06	8745410	7749080	7174760	6958740	10142400	10927100	10741900	9.40191e+06
ADLINNLGTIAKSGTK(UniMod:121)	P08238	HSP90AB1	P08238_Ubi111	50314700	5.47577e+07	4.61724e+07	53288900	4.48278e+07	38022800	4.08816e+07	4.03411e+07	3.66359e+07	37650600	36252700	3.94573e+07	27178600	30127500	3.92146e+07	32696100	41973300	3.84293e+07	41611500	46588100	6.16616e+07	5.07621e+07	57699600	6.17048e+07	28618300	3.1972e+07	27044600	28613000	34561700	27881700	30724900	33593000	29553400	27242100	27506700	25475700	35936700	3.64233e+07	3.9187e+07	33113000
ADLIPYQDSPEGPDHSSASSGVPNPPK(UniMod:121)AR	Q8WUA4	GTF3C2	Q8WUA4_Ubi783	194136	154615	186476	202690	164900	240307	187614	248435	173091	175213	120383	176827	143650	171891	100414	124942	57902.4	81861.9	92381.4	56520.4	167107	229836	149898	174571	235792	248871	222990	209107	146503	210239	214247	212488	162906	172940	195903	184747	67450	73867.2	100416	101210
ADLIVTTPEK(UniMod:121)WDGVSR	Q8N3C0	ASCC3	Q8N3C0_Ubi1430	67156.6	89943.5	96489.4	92369.8	75501.4	87470.3	80506.8	107634	100581	83148.7	97173.8	122218	15789.5	111614	109893	129548	136918	106862	153174	149665		98986.1	68484.4	70980.9	71900.8	94128.9	97846.1	69200.1	94864.1	97218.8	124123	97044	142573	118318	132490	143157	183599	172366	165798	213886
ADLK(UniMod:121)MLTNHTFIK	P36507	MAP2K2	P36507_Ubi361	165152	141023	173090	157517	116268	125815	109575	99551.7	116211	122376	170840	136541	101254	112251	164031	22570.3	123108	108082	132499	148689	174122	132133	152016	115910	125868	140800	129907	75939.4	140724	82643.5	102668	137564	135783	136167	103034	127572	84018.6	171466	175289	162376
ADLK(UniMod:121)QLMVHAFIK	Q02750	MAP2K1	Q02750_Ubi353	266455	255173	277361	280166	176136	135809	140011	153291	131065	127851	160146	144930	101078	114447	304221	196667	461675	332741	474317	509326	296217	293689	342019	321727	142220	161893	159057	157351	145257	124568	158565	129251	372407	309880	426717	339616	596781	517189	703887	559842
ADLLK(UniMod:121)TER	O14578;O14578-4	CIT	O14578_Ubi1188;O14578-4_Ubi1230	668041	110758	107703	113556	120415	95375	106030			101893	133331	114435	114136		124749	149942				98010.1	74180.8	48107.6	87045.6	88354		109214		123146		109684	129041	139414	136088	117181	104258	113876	114425	125266		120626
ADLQK(UniMod:121)LK	P51572;P51572-2	BCAP31	P51572_Ubi190;P51572-2_Ubi257	2034180	2303430	2107660	2083230	2073870	1540200	1848040	1768140	1639500	1820200	1646830	1743710	1587000	1539540	1746020	1680420	1343390	1586930	1635960	1605090	2107290	1968880	2041950	2249730	1888370	1738080	1795900	1723470	1699280	1431040	1532420	1624460	1549380	1443320	1471800	1443520	1462690	1445740	1381040	1361430
ADLTEYLSTHYK(UniMod:121)APR	P31930	UQCRC1	P31930_Ubi225	524305	609370	509939	460942	557208	485040	459264	467870	559319	560020	594562	515682	507908	505947	504417	537041	543132	526320	566649	624226	465691	373714	566717	500439	500765	376675	505914	430467	654520	512419	484074	531972	614391	526476	490520	478951	595849	603643	633576	605219
ADM(UniMod:35)MESLALGFDDGK(UniMod:121)TK	Q96AP4	ZUP1	Q96AP4_Ubi316	174506	164740	167027	152749	111620	139445	126867	102789	71354.4	46917	90547	107126	117544	177747	141265	209636	166910	182078	84550.7	150292	189606	181733	170771	169423	157841	140271	144150	136144	62492.3	56288.5	90346	86213.2	123052	126670	110556	168120	97108.6	115657	101967	115787
ADM(UniMod:35)QQVLVK(UniMod:121)TSPR	O15403	SLC16A6	O15403_Ubi271	83950.9	114980	140202	125562	122097	133008	132106	93128.5	98072.8	131093	105202	134607	185285	181777	208948	183623	133111	160975	225140	127740	125292	143444	79248.4	142315			74186.4	84090.7		249821	90984.2	87656.1	152535	122614	118141	195608	150777	129506	152970	130406
ADM(UniMod:35)TDSK(UniMod:121)LGPAEVWTSR	Q92540	SMG7	Q92540_Ubi23	56798.4	51580.9	69002.9	78410.4	72518.5	91996	82708.8	61510.1	103624	100649	76718	96383.9	139521	82033	65684.4	104211	82348	87989.8	68761.8	73552.6	51977.6	65932.7	89044.6	71964.3	43419.6	38422.8	83078.5	69330	103203	93471.2	86188.9	82906.7	70424.1	59413.9	56629.4	67757.9	66494	52209.5	66946.9	65430.6
ADM(UniMod:35)VDGIK(UniMod:121)ESVC(UniMod:4)WGPPPAASPLK	Q96JN8	NEURL4	Q96JN8_Ubi1320	356036	416328	394680	359260	484248	467013	402219	445158	466495	561025	400070	481828	297463	510678	449795	511336	435965	394950	340669	353890	539918	423996	506773	533193	316069	332583	349963	297944	507681	498617	508207	564417	537716	589343	401802	449073	504529	482600	375578	376606
ADMLK(UniMod:121)LR	O15054;O15054-1	KDM6B	O15054_Ubi1091;O15054-1_Ubi1091	266544	245992	261732	259625	259111		223244	226180	263251	238350	230735	241907	259713	238403	286498	232621	187866	193404	192677	222873	280642	263671	262019	285034	297157	327367	357535	290280	357838	298145	282845	342525	309945	337391	284110	288712	201845	266824	303134	238771
ADMMESLALGFDDGK(UniMod:121)TK	Q96AP4	ZUP1	Q96AP4_Ubi316	232791	199112	191576	173975	149642	149786	148937	138341	96171.1	100153	106038	97047	250252	196032	148654	190631	181062	169665	147162	153041	268242	260681	220301	202051	173931	223456	167114	187648	88548.6	131845	103281	108521	122172	195777	156269	163432	94076.7	105063	112616	103809
ADMVDGIK(UniMod:121)ESVC(UniMod:4)WGPPPAASPLK	Q96JN8	NEURL4	Q96JN8_Ubi1320	684901	646040	604200	500888	753319	815459	664983	616979	811231	821623	533571	587655	464729	839238	427452	551855	592597	478635	359991	318361	922071	676310	787918	662551	621735	705451	562658	444900	758084	782932	493307	672602	784500	916055	438295	471290	629337	594885	387345	333319
ADNIK(UniMod:121)LFEK	Q13948;Q13948-2;Q13948-9	CUX1	Q13948_Ubi546;Q13948-2_Ubi544;Q13948-9_Ubi507	267806	247118	248406	282224	293327	269589	227280	242541	270616	340382	322014	330348	365347	419517	468444	452550	536203	458470	496528	546797	258368	223142	214778	299376	203356	185380	204805	223191	331435	267048	295507	350885	329000	325604	309421	343464	342169	301302	278608	328226
ADNK(UniMod:121)LDINLER	Q9GZT6;Q9GZT6-2;Q9GZT6-3	CCDC90B	Q9GZT6_Ubi167;Q9GZT6-2_Ubi158;Q9GZT6-3_Ubi66		56284	84601.9	47983.8	48258.6	42070.7	30338.4	39829	57901.8	46986.7	61072.5	29872.4		46035.2	42534.8	62619.9	49277.4	33386.1	39192.1		25598		46932.7	41390.2	56226.1	45686.9	60774	41396.6	39458.6	35207.8		56511.6	58496.1	60186.5	66612.4	58874.7	56117.4	88363.4	50046.8	81829.5
ADNLNK(UniMod:121)LK	P49591	SARS	P49591_Ubi55	813020	897890	950192	932568	1079930	945251	1007650	1040160	1100510	1003700	1216840	1187490	1080180	999154	1209500	1043660	892669	964819	977421	901346	752145	755453	696992	732307	687219	719016	720525	709263	861263	859774	846818	884706	828727	778489	822255	826996	731039	684619	712106	734739
ADNLVNLK(UniMod:121)IPLLYDAEIHLTR	P17301	ITGA2	P17301_Ubi929	59744.1	70095.9	158546	84058.2	40558.3	93307.9	29590.2	159625	45844	163776	128902	61973.5	57080.7	96543	109012	112058	28566.2	78393.1	45564.2	39805.9	61565.1	109773	82342.7	46213.2	109112	54503.5	71532.6	150650	155217	61678	90834.1	173857	112168	98077.5	73961	112720	92187.5		95983.7	99387.5
ADNTIEGDNNEQNYIK(UniMod:121)DVK	Q7Z333;Q7Z333-4	SETX	Q7Z333_Ubi675;Q7Z333-4_Ubi675		126279	109542	108384	129464	126529						139133			92976.9	161103		117380	140988	189402			178759	156227		164394	155289				129814	131678		135627		157004	103053	101212		127319
ADNTIEGDNNEQNYIKDVK(UniMod:121)	Q7Z333;Q7Z333-4	SETX	Q7Z333_Ubi678;Q7Z333-4_Ubi678	139177	125714					102501	133781	146787	106903	119888		166669	146741			130206				138518	172160			208617	165323		142292	168695	149408			170213		111155				131030
ADNVGSALGPDWHEGLNLK(UniMod:121)GTK	Q8WU10	PYROXD1	Q8WU10_Ubi246	96565.3	129271	116762	72343.5	112955	83935.9	112128	126173	118661	106877	116076	140979	100070	92209.1	82713.1	81899.1	124977	97267.6	109113	159919	146175	86123.5	130536	178102	128526	131976	134100	119666	174257	135933	147554	136263	177948	156491	118084	163655	215978	155675	122973	113590
ADNVGSALGPDWHEGLNLKGTK(UniMod:121)	Q8WU10	PYROXD1	Q8WU10_Ubi249	97618.8	135485	113248	96427.8	137500	94951.7	140307	113856	100266	106778	114816	98441.3		108178	110970	103212	127702	83637.5	116890	110066	136645	133676	114957	111803	151561	140690	150473	121504	172688	153493	177029	143141	158891	149278	132198	153040	170373	138459	172284	128875
ADPAIK(UniMod:121)EPLPVEDVC(UniMod:4)PK	Q92667	AKAP1	Q92667_Ubi55	524009	519498	518011	529346	616265	556198	566950	558868	560798	598847	502558	549524	487110	487090	479092	502504	560362	531280	459205	602027	461403	435798	489255	481884	523611	525599	518711	509750	528611	437379	500912	548901	389573	386884	354911	405411	363458	421256	333903	391107
ADPENIK(UniMod:121)SEGDGTQDIVDK	Q5UIP0;Q5UIP0-2	RIF1	Q5UIP0_Ubi1512;Q5UIP0-2_Ubi1512	180007	234160	152726	129080	198311	223161	156091	167193	208284	223973	125290	139955	159101	164242	76306.4	111456	129902	139050	81493.6	98262.1	476590	430881	421721	357741	784712	565983	558234	528532	604185	684763	539469	535947	586784	750258	325066	377232	584419	623649	450376	451125
ADPHALC(UniMod:4)VK(UniMod:121)AQEILR	Q9BWT7	CARD10	Q9BWT7_Ubi727	609653	616194	567454	691333	532238	408696	472670	502328	487080	471360	523931	570025	492495	692149	977349	679527	666271	726406	816225	772900	630240	367475	695083	883962	323813	340864	409111	374539	413661	389859	402604	445315	807917	781441	884451	865673	1013120	909113	1061250	1097000
ADPSLNPEQLK(UniMod:121)K	Q9UNF0;Q9UNF0-2	PACSIN2	Q9UNF0_Ubi188;Q9UNF0-2_Ubi188	135228	110626	118248	99897.5	109959	106969	94861.7	108198	120035	95428.7	69589.7	94383.4	124393	106227	100672	84170.9	157493	109649	107368	144628	97895	97917.5	116962	103509	80981.8	92743	84439	92681.7	126083	88782.7	85674.3	112288	131682	108802	88040.9	96646.4	185734	121627	97104.1	105575
ADPTGVLELPK(UniMod:121)ELSEIFDPTR	Q16254	E2F4	Q16254_Ubi350	311090	167636	185619	212687	142269	288131	127836	272233	139409	204164		303084	42607.5	190114	126993	339389	233872	222391	221191	170312	324954	687204	224603	312993	312544	433131	138663	463939	212788	293606	390452	318362	306741	363030	602599	288860	319539	121873	274375	299695
ADPTVESEEAFK(UniMod:121)NR	Q15014	MORF4L2	Q15014_Ubi116	620574	626908	582203	634796	760475	684069	645909	685640	737129	741673	747444	776822	765581	780667	619359	804971	703490	671551	661923	746588	605453	628205	650980	665457	915756	872751	877893	859773	941329	907972	871885	1.06378e+06	740213	778746	670576	750731	522569	606071	554799	531440
ADPVLYK(UniMod:121)DDFPEK	Q93063;Q93063-3	EXT2	Q93063_Ubi702;Q93063-3_Ubi735	45231	17659.7		39918.7	48178.8			33127.4		60941	63636.4	54270.2	69614.7	72064.6	23730.8	61816.7	78108.5					30823.1	27166.6		73121.5	47606.1	39067.2	37302	70328.9	57566.2	49569.1	76230.6	51271.1	69808.8		54968.6	53506.6	47884.2		10002.1
ADQELM(UniMod:35)TYSHDNIIC(UniMod:4)GITSVSFSK(UniMod:121)SGR	P62873;P62873-2	GNB1	P62873_Ubi280;P62873-2_Ubi280	2.80748e+06	2.22358e+06	2.03798e+06	2.38589e+06	2.4685e+06	2.37501e+06	2.08769e+06	2.63162e+06	2.5385e+06	2.36935e+06	2.2097e+06	2.33875e+06	1.16851e+06	2.15843e+06	2.46782e+06	2.25627e+06	2.09882e+06	2.08762e+06	1.95736e+06	2.14008e+06	1.94766e+06	2.24428e+06	2.72541e+06	2.7944e+06	2.30852e+06	2.12966e+06	1.8736e+06	2.26188e+06	2.63028e+06	2.14828e+06	1.9131e+06	2.79512e+06	2.30396e+06	2.27615e+06	1.46174e+06	1.85523e+06	1.8537e+06	2.32342e+06	2.06222e+06	1.54693e+06
ADQELMTYSHDNIIC(UniMod:4)GITSVSFSK(UniMod:121)SGR	P62873;P62873-2	GNB1	P62873_Ubi280;P62873-2_Ubi280	5.27241e+06	4.19379e+06	3.88673e+06	4.2186e+06	5.05001e+06	4.35259e+06	3.90828e+06	5.2157e+06	4.26581e+06	3.82886e+06	4.74532e+06	3.86289e+06	2.86644e+06	4.36398e+06	4.11675e+06	3.84563e+06	3.343e+06	2.99345e+06	3.11117e+06	3.13036e+06	4.04769e+06	4.55579e+06	4.48862e+06	4.57731e+06	4.95668e+06	5.17113e+06	4.61673e+06	4.76341e+06	4.10478e+06	3.61348e+06	3.63124e+06	3.95132e+06	3.14927e+06	4.17063e+06	2.96156e+06	3.70335e+06	2.47533e+06	2.55988e+06	3.01443e+06	2.58574e+06
ADQFEYVM(UniMod:35)YGK(UniMod:121)VYR	P52434	POLR2H	P52434_Ubi95	343818	332634	313100	340608	313373	282946	245349	346087	404542	381285	397782	394726	250818	344463	496778	336859	403961	409216	417139	349739	259267	297243	353923	312621	341693	280311	339689	344335	455675	395351	339834	336978	371892	390393	286904	445549	397437	378098	451471	331275
ADQFEYVMYGK(UniMod:121)VYR	P52434	POLR2H	P52434_Ubi95	913514	942255	852203	789248	1.14295e+06	1.06817e+06	574696	868633	1.34171e+06	1.08101e+06	971911	1.01818e+06	1.23567e+06	1.16646e+06	828621	702698	1.01082e+06	980221	802411	792067	1.02514e+06	790605	981676	691740	1.24728e+06	1.31998e+06	1.03208e+06	977452	1.31398e+06	1.19288e+06	555512	709758	1.04641e+06	1.29087e+06	654935	913329	863639	813091	826957	681351
ADQK(UniMod:121)GVTIIGPATVGGIK	P53396;P53396-2	ACLY	P53396_Ubi616;P53396-2_Ubi606	137846	156035	195441	146619	115870	74178.9	116491	176864	72139.4	98217.7	126886	143877	72600.4	84318.5	263804	120343	90053.8	100167	145777	119859	239154	148878	157679	239040	107990		159043	98288.4	148727	80545.6	103910	113043	70391.7	98457.7	103781	153650		115233	74493.6	285641
ADQQYEC(UniMod:4)VAEIGEGAYGK(UniMod:121)VFK	Q00534	CDK6	Q00534_Ubi26	190997	206391	249647	200571	198903	200104	183858	185572	232513	214758	169455	208812	154298	248513	201932	229483	270380	265881	181388	198519	233414	250292	257500	182900	228370	267100	190994	170616	276518	286930	192648	208852	257123	236725	157490	173750	215402	198982	189368	128677
ADSC(UniMod:4)SQAAGTK(UniMod:121)GAEETSWSGEER	Q9H7N4	SCAF1	Q9H7N4_Ubi957	274084	255341	221544	185086	278072	272585	180290	298664	280072	283297	233337	270773	292676	261508	139477	227082	82985.3	71880.3	88001.6	81934.2	184568	173005	204498	176324	361440	247085	325358	274099	372997	280203	310063	323932	302686	330577	209106	237041	96948	96304.6	92412.6	106434
ADSEVAQAGK(UniMod:121)AVALYFEDK	Q9UPN9	TRIM33	Q9UPN9_Ubi1067	52053	77446.1	93757.8	61711.5	123256		114657	143201	152984	74492	58824.3	154850		71902.7	99630.4	131497	175038	138637	100271	146563	129324	266190	153072	189184	200618	224129	209279	207381	209491	198888	210487	211755	185616	189749	160416	163529	138710	173469	147416	143613
ADSLLAVVK(UniMod:121)R	Q15424;Q15424-2;Q15424-3;Q15424-4	SAFB	Q15424_Ubi294;Q15424-2_Ubi225;Q15424-3_Ubi294;Q15424-4_Ubi294	1371890	1358620	1312920	1469410	1284330	1177540	1109790	1280600	1274470	1290960	1527740	1667260	908958	1074040	1513350	1247100	1194990	1192060	1309140	1753670	2191170	2176460	2524830	2585190	2168930	2182940	2708610	2045640	2727050	2716600	2598150	3051300	2030840	1718340	1811370	1823630	1164490	1616040	1650270	1617340
ADSLQK(UniMod:121)NQDLEFER	P21399	ACO1	P21399_Ubi141	102181	87070.4	90062.5	92101	103371	101527	74437.1	91397.9	101566	111263	88602.7	146320	133454	152914	85149.1	163381	168309	131850	150043	146072	103406	89556	76577.1	78442.5	99409.6	69395.5	117894	119999	134922	115143	128647	107395	212630	226494	179713	175277	171252	196286	176175	183264
ADSNQDSK(UniMod:121)MSFK	Q8N3E9	PLCD3	Q8N3E9_Ubi201	186268	181759	181640	141122	142296	161011	144327	156240	140207	178000	186811	178147	202199	217654	202236	216580	171299	171195		159131	193763	168612	169972	141011	133276	189168	199415	189520	187430	218892	178813	155398	222560	255590	260413	212160	190549	189202	213275	216392
ADSSSVLPSPLSISTK(UniMod:121)SK	Q66K14;Q66K14-2	TBC1D9B	Q66K14_Ubi370;Q66K14-2_Ubi370	101056	53790.4	72415.8	71653.7	86931.8		111215	73341.9	86908.1	93120.9	68328.2	87427.2	128719	125123	134890	132780	118790	127944	118958	120458	110938	88217.6	71220.8	71140.7	54437.2	73290	36490.4	79784.5	134651	155912	113295	110685	149999	188576	154966	115599	167620	138288	178509	144213
ADSTK(UniMod:121)C(UniMod:4)LAC(UniMod:4)ESAK	P49790	NUP153	P49790_Ubi870	127143	130347	114970	77694.1	102407	150482	69130.5	90364.4			59354	71157.7	109173	81568.1			7.66383e+06		74931.3	103218	239947	153225	228862	237011	105805	135462	105227	100239	136959	91230	112310	100170	95751.3	93801.4	112949	82732.3	1.18983e+06	113812	109673	95281.8
ADSVANK(UniMod:121)LGSFGK	Q6GQQ9;Q6GQQ9-2	OTUD7B	Q6GQQ9_Ubi505;Q6GQQ9-2_Ubi505	137849	176738	124783	117350	119579	92485.4	131779	133789	115910	113028	114846	113850	157127	173166	159161	178948	84308.5	146340	129827	131079	174554	142349	153775	184614	133930	146866	120425	144683	131758	144400	140529	145181	139642	135774	56340	150304	115640	139905	152100	93588.9
ADSVANQGTK(UniMod:121)VEGITNQGK	Q9P2E9	RRBP1	Q9P2E9_Ubi559	230509	204335	285654	277298	176065	255342	300690	280799	412204	415764	210299	378931	487206	511081	445772	476946	352089	369808	305630	452094	198312	164618	186062	218154	240320	303526	314341	239053	498336	420878	425053	521789	416677	483037	339240	401535	240924	282536	309114	237586
ADSVGK(UniMod:121)LVTVR	P33993	MCM7	P33993_Ubi159	709783	770015	785667	794594	810961	717563	664921	753936	764568	807976	830762	909036	736052	797584	1.01994e+06	887973	906268	983888	934932	961902	649256	645186	637651	645156	519634	549273	531037	545936	637968	302367	576550	637474	663348	589968	613065	673806	671825	728547	737276	734613
ADSWK(UniMod:121)ELSLLK	Q96C03;Q96C03-3	MIEF2	Q96C03_Ubi69;Q96C03-3_Ubi80	133174	129023	120607		145023	126106	139397	139322	154827	110048	123995		161519	115397	187428	177240	147805	134012	142546	143611	144920	102699	129456		132692			115752	172675	153573	112186	113475	161594	190909	126812	151679	152424	110814	108035	146835
ADSWVEK(UniMod:121)EEPAPSN	Q8N163	CCAR2	Q8N163_Ubi916	460157	226538	383123	365404	300339	474868	465914	426540	421864	369891	368783	374827	279526	365797	132028	358872	406525	420762	391315	344039	272009	421903	282359	188724	457067	466568	420168	449296	115594	321573	341807	298847	187338	274742	327904	318830	297036	299710	298831	298868
ADSYLK(UniMod:121)NFASDR	Q96HA8;Q96HA8-2	WDYHV1	Q96HA8_Ubi140;Q96HA8-2_Ubi80	238662	209946	184355	237577	220931	195240	149706	196245	181281	175092	199965	240241	210336	197680	199774	193564	188488	173037	181704	212631	191059	174884	186266	214526	184427	161778	170755	171087	178602	193276	153925	191786	211331	196709	175729	171778	170820	164934	154333	160377
ADTFPQVLK(UniMod:121)K	Q8IV48	ERI1	Q8IV48_Ubi208	903287	791081	695579	803008	1.00003e+06	1.00829e+06	830835	889370	1.07943e+06	1.10141e+06	920218	1.13145e+06	1.09247e+06	984806	863700	1.03492e+06	784949	942584	633125	982863	662369	563714	732754	812017	797696	759594	835694	759437	1.16624e+06	1.14144e+06	1.05177e+06	1.27866e+06	1.04445e+06	969438	795169	1.02272e+06	972939	1.1594e+06	929271	1.06614e+06
ADTGHAFLAK(UniMod:121)PPAR	Q9Y618;Q9Y618-4;Q9Y618-5	NCOR2	Q9Y618_Ubi1959;Q9Y618-4_Ubi1942;Q9Y618-5_Ubi1942	120772	108129	125250	119551	91171.7	85370.4		97188	84953.7	67505.1	98363.4	84946	60720.9	87361.5	120620	100827	106939	99443.1	99128.6	107378	108226	91552.7	78760.8	109943	99103.9	100173	122688	109775	94628.2	70611.8	100930	75588.5	107124	98556.1	93272.4	102052	103147	80613.3	101984	104877
ADTIAK(UniMod:121)NELHK	Q9NVA2;Q9NVA2-2	SEPTIN11	Q9NVA2_Ubi190;Q9NVA2-2_Ubi200	155246	173656	181718	176205	168476	195988	173078	167754	191259	190627	182832	215101	171188	199160	195707	178484	253425	188846	180202	200442	154466	138176	137863	137005	144368	154008	165609	144308	183083	189079	183741	181989	167109	184632	160112	191889	172323	203049	187691	186748
ADTISK(UniMod:121)SELHK	Q92599;Q92599-2;Q92599-4	SEPTIN8	Q92599_Ubi193;Q92599-2_Ubi193;Q92599-4_Ubi193	109963	128151	113715	134795	86212.4	87520.9	107964	92737.5	108631	119360	95023.2	96609.4	135121	114290	123340	138823	44752.6	124704	118896	108877	99063.4	94716.8	109765	121572	117231	81288.3	88272	79753.5	121897	78479.5	102846	108733	107259	107890	126638	129997	106640	117508	106727	87106.9
ADTLK(UniMod:121)VAQTGQDLK	Q14232	EIF2B1	Q14232_Ubi258	185640	175358	191595	201164	215805	164387	196869	191464	188252	206527	184849	227980	138954	234267	263673	218068	162542	223425	260191	260188	189503	188831	152150	145478	163449	180218	207048	187220	189559	162980	186520	218715	193037	221807	207585	189797	209095	256410	219657	276235
ADTLTLK(UniMod:121)ER	Q15019;Q15019-2	SEPTIN2	Q15019_Ubi190;Q15019-2_Ubi225	2.7601e+06	2.84362e+06	2.33333e+06	2.63684e+06	2.68286e+06	2.54455e+06	1.94921e+06	2.37966e+06	2.57459e+06	2.62485e+06	2.69368e+06	2.87351e+06	2.44474e+06	2.64104e+06	2.88629e+06	2.70059e+06	2.78903e+06	2.67555e+06	2.75874e+06	3.19278e+06	3.36849e+06	2.74503e+06	3.40798e+06	3.6221e+06	2.79374e+06	2.90177e+06	3.04917e+06	2.90879e+06	3.8251e+06	2.94903e+06	3.11448e+06	3.60824e+06	3.99422e+06	3.82375e+06	3.28991e+06	3.76718e+06	3.66193e+06	3.83742e+06	3.80913e+06	3.48127e+06
ADTLTPEEC(UniMod:4)QQFK(UniMod:121)K	Q16181;Q16181-2	SEPTIN7	Q16181_Ubi208;Q16181-2_Ubi207	1.31659e+06	1.48957e+06	1.19528e+06	1.34012e+06	1.43403e+06	1.30837e+06	1.19025e+06	1.20702e+06	1.26709e+06	1.55237e+06	1.35389e+06	1.42315e+06	1.27604e+06	1.39364e+06	1.13467e+06	1.10331e+06	1.355e+06	1.38829e+06	917495	1.30341e+06	1.15744e+06	1.0964e+06	1.21951e+06	1.11585e+06	1.04636e+06	1.18346e+06	1.26406e+06	951303	1.44663e+06	1.33557e+06	1.08841e+06	1.47615e+06	1.20073e+06	1.52315e+06	934783	882103	1.41766e+06	1.72642e+06	1.25308e+06	1.0698e+06
ADTNGIIK(UniMod:121)TSTTAEK	Q9NUU7	DDX19A	Q9NUU7_Ubi39	21425	33709.6	27058.3		25865.6	28089.8				24045.3	17362.5	29730.5	31006.8	35173.1	32507.8	41708	47184	18371.3	37386.4	35649.6	28794.4	12941.3	38182.6			17259.6	22398		22178.3	32031	22930.6	31062	38238.1	20221.6	28058.3	39752.6	40581.6	44958.2	39905.1	32627.3
ADTPSLGEGPEK(UniMod:121)TR	Q15833	STXBP2	Q15833_Ubi225	599210	513192	598515	520722	523090	604116	602981	519854	453305	467275	451741	482579	424443	398197	248727	418663	431588	424497	396100	414024	514654	600805	501882	466350	671971	576316	622541	599329	317751	500115	437748	441671	334270	365775	358210	399638	402847	421702	375270	309634
ADTQTYQPYNK(UniMod:121)DWIK	P84090	ERH	P84090_Ubi84	1280690	1254400	1182170	1185840	1274830	1130640	1068700	1023110	1148690	1139810	1107710	1114220	1069930	1006850	1008660	979650	1124880	939063	967867	1074590	1448250	1310190	1410250	1347150	1134400	1007660		1083300	1223320	1014730	937233	1078620	1015400	1003980	909359	924777	1111980	1092200	1020600	1052620
ADTSLK(UniMod:121)SNASTLESHETEEPAAK	Q9UJA5	TRMT6	Q9UJA5_Ubi471	78513.6	98882.4	80610.7	77305	91374.6	79371.5	67631.4	72082.6	75108.5	75662.6	70230.5	59034.8	79132	73144.6	45926.4	62644.8	65289.9	63662.7	82594.5	99074.3	81011	94647.8	82110.6	110680	122384	95973.9	137640	122479	99346.3	114623	101521	121753	87182.9	111836	75287.7	91815.9	60716.8	66515.3	64253.5	83999.1
ADTSLNNC(UniMod:4)EGAAGSTSEK(UniMod:121)SR	O76080	ZFAND5	O76080_Ubi86	1183990	1061300	1148830	861255	1233920	664242	989834	1119670	1044280	1069470	937263	952318	1004730	837155	782459	849659	221406	426267	422929	350244	983686	979473	1026610	1143040	1331040	1012530	1097160	1047390	1016960	740655	1056700	1037160	1250340	1083490	1072100	949740	355897	472267	608936	539852
ADTTSTVTPVPGQEK(UniMod:121)GSALEGR	Q9H9B1	EHMT1	Q9H9B1_Ubi659	271112	283406	275773	293460	344978	330045	344085	261095	310424	356323	347657	309907	351122	379068	197389	330551	354331	354601	248072	302323	337378	289221	366006	90489.1	437139	362152	385889	336833	255079	417943	339254	315749	280936	330861	277818	246832	404984	343696	270241	290955
ADTVSK(UniMod:121)TELQK	Q9P0V9;Q9P0V9-2	SEPTIN10	Q9P0V9_Ubi215;Q9P0V9-2_Ubi215	196276	217149	188975	203863	232172	214759	195042	212440	252588	219356	258616	253241	258943	239556	291231	252427	290110	239880	236207	238256	192772	178531	192626	189417	180880	178700	186193	176475	233721	225516	222061	244012	259619	241821	252108	287695	281384	272959	282859	280007
ADVDK(UniMod:121)IIQEPPHK	O14776;O14776-2	TCERG1	O14776_Ubi570;O14776-2_Ubi549	169898	146657	127118	109495	106790	191512	170078	163672	147768	141138	185882	199896	133123	116432	112516	92986.9	178864	155695	150621	186933	140297	199491	140231	168763	153621	188664	124139	128969	94271.6	163859	141170	128667	74357.3	95684	174707	93668.9	181284	125130	92994.9	68720.6
ADVEDGEETC(UniMod:4)ALASHSGSSGSK(UniMod:121)SGGDK	Q9UBF6;Q9UBF6-2;Q9UBF6-3;Q9UBF6-4	RNF7	Q9UBF6_Ubi23;Q9UBF6-4_Ubi23	209052	147230	131915	146382	183163	150957	90076.7	123131	137766	149132	126720	152347	182439	192307	116131	147024	111823	122221	98233.8	125552	164253	150121	132432	157407	294290	192311	177187	151224	155028	153352	153115	130585	254942	211278	146038	168998	116764	120694	132975	151217
ADVFHAYLSLLK(UniMod:121)QTR	Q86VP6	CAND1	Q86VP6_Ubi403	206781	155825	141460	186515	76043.6	131634	89920.4	164635	173631	132690	177910	169261	79447.6	158254	246674	143115	238022	148622	196686	167252	94273.1	161360	141647	127546		127752	162230	135379	227643	135876	185844	189133	162578	195992	158793	167776	123567	138762	176280	145115
ADVFK(UniMod:121)NM(UniMod:35)PAK	Q12873;Q12873-2;Q12873-3	CHD3	Q12873_Ubi974;Q12873-3_Ubi1033	91315.7	63214.3	110390	78038.2	89590.1	97721.9	103174		83311.8		50914		67115.4	73408.9	108555	67847.7	45953.5	75799.6	98302.6		111868	115497	142497	67637.6	108123	112898	129923	107157	121169	108751	88746.8	107452	72431.3	77041.4	58801.8	58976.1	27679.7	123142		119092
ADVFK(UniMod:121)NM(UniMod:35)PSK	Q14839;Q14839-2	CHD4	Q14839_Ubi964;Q14839-2_Ubi964	192012	237144	147493	236616	230796	229198	234933	209151	256573	260446	231262	220476	211933	254541	312592	301444	209995	228684	243981	290366	244418	292806	269531	316279	271144	185573	244002	284236	298564	388807	327179	274420	253469	256128	227202	242298	272577	240321	225508	275241
ADVFK(UniMod:121)NMPSK	Q14839;Q14839-2	CHD4	Q14839_Ubi964;Q14839-2_Ubi964	430263	467097	415806	436185	519485	451768	438787	480695	455670	474346	500973	500039	476291	438283	531143	447520	437214	399696	422044	534121	542038	514470	559875	576045	564589	565556	616349	522507	809011	653074	638821	707003	579297	579202	531867	596082	425340	421325	435154	459846
ADVIK(UniMod:121)AAHLC(UniMod:4)AEAALR	Q9UQ80	PA2G4	Q9UQ80_Ubi144	1.0295e+06	1.16396e+06	1.04191e+06	1.12235e+06	1.14652e+06	1.05754e+06	716820	1.20499e+06	1.11291e+06	1.273e+06	1.05075e+06	1.12755e+06	916473	1.11769e+06	1.27304e+06	1.23775e+06	1.47432e+06	1.46538e+06	1.3192e+06	1.21941e+06	1.00852e+06	959578	1.07071e+06	1.18271e+06	1.03883e+06	1.00166e+06	855649	897699	1.27566e+06	1.06901e+06	864120	1.14546e+06	1.15339e+06	949714	844570	1.02676e+06	1.45517e+06	1.30836e+06	1.35843e+06	1.10613e+06
ADVILK(UniMod:121)YNADEAR	P47813	EIF1AX	P47813_Ubi94	1.11424e+06	1.06425e+06	1.07389e+06	1.13344e+06	1.17727e+06	1.06215e+06	963813	1.11403e+06	1.11836e+06	1.0787e+06	1.09511e+06	1.17422e+06	934372	929138	1.03177e+06	1.03182e+06	1.06857e+06	963192	1.03327e+06	1.05187e+06	1.09977e+06	1.08907e+06	1.14676e+06	1.16691e+06	1.06625e+06	993599	1.03384e+06	1.03951e+06	1.36585e+06	1.16668e+06	1.14764e+06	1.25417e+06	1.2418e+06	1.17409e+06	1.16173e+06	1.14914e+06	1.46175e+06	1.45013e+06	1.52463e+06	1.37724e+06
ADVK(UniMod:121)GGTLTQYEGK	Q16851;Q16851-2	UGP2	Q16851_Ubi291;Q16851-2_Ubi280	56196.3	65870.4	58139.9	62983.1	60858	47738	51956.7	57275.1	52834.5	66976	76747	66420.1	78658.4	79127.9	68167.9	70543.6	62462.1	70020.1	53756.9	68114.4	41489.8	49286.1	69995.4	42568.3	48039.3	47573.5	41197.7	57465.6	69476.7	64605.8	69660.7	49779.2	58912	66913.7	45602	59447	68493.8	90574.4	49038.3	60207.8
ADVLK(UniMod:121)ILK	O15182	CETN3	O15182_Ubi68			232592	284675	215026	199005		232457	215992	175618	207990	246014	127048	186857	213079	148431	183681	198556	177868		240190			296108	201590	209428	236694	223745	223331		265194	194237	234643	203049	200718	222746	227287	233551	264428	230173
ADVLSEEAILK(UniMod:121)WYK	Q9Y6E2	BZW2	Q9Y6E2_Ubi380	89906.6	104055	72918.1	97961.1	103424	74283.9	63707.1	119874	101417	107461	90560.3	93515.8	99866.8	97951.5	129457	83858.8	97873.3	98664.9	79322.8	107018	95339.4	97246.5	98119	91524.4	86214.6	61768.3	96255.2	93440.5	125623	118789	81838.1	89644.5	118460	138611	98932.3	117593	113934	99152.4	151189	70340.8
ADVLSGENAYMC(UniMod:4)AK(UniMod:121)C(UniMod:4)K	Q9P275	USP36	Q9P275_Ubi304	86277.9	68645.6	41895.7	53746.5	42853.3	50283.8	52971.7	57222.4	25735.8	44360.8	40077.2	38739.2	28267.8	35156.2	21514.5	16267.7	46701.3	41413.7	54984.2	51461.9	59972.6	38628.7	42224.1	26144.1	36136.2	20424.3	13190.1	11404.1	12301	14192.4	22353.1	19665	12160.2	4575.44				10158		8953.73
ADVLTTGAGNPVGDK(UniMod:121)LNVITVGPR	P04040	CAT	P04040_Ubi38	39001.2	79288.9	55645.4	66698.5	58399.1	62768.7	71835.3	69165.2	62532.7	94094.8	56119.4	64123.5	36994.7	84483.4	58969	83718.2	76228.5	80313.9	45614.5	56057.9	38256.5	56649.7	31717.7	32804.9	52784.5	42708.1	56537.7	57937.5	53912.5	80703.4	61264.9	71156.7	74958.4	99837	81677.2	64634.6	68312.3	89783.9	67446.3	57728.7
ADVSAWK(UniMod:121)DLFVPR	Q9GZR7	DDX24	Q9GZR7_Ubi195	153835	165070	131303	181001	170891	147330		157765	158736	123386	152932	206317	63249.5	108198	188083	168631	155782	120873	142084	151016	237087	204143	230675	233999	193496	228473	187633	203015	243748	193266	222416	217758	192062		140526	181676	169582	118124		132762
ADVSEQVSNGPVESVTLENSPLVWK(UniMod:121)EGR	Q9NRL3;Q9NRL3-3	STRN4	Q9NRL3_Ubi172;Q9NRL3-3_Ubi172	278104	320643	349062	351793	247471	306298	250699	239498	293611	253849	239832	314128	131793	234781	222581	218353	335434	194327	313803	277291	44194.8	417485	389883	359388	289203	343894	197036	242658	265111	292472	271687	269626	263796	249480	240944	290969	299902	184603	336295	258566
ADVVPK(UniMod:121)TAENFR	P30405	PPIF	P30405_Ubi73	1.2188e+06	980261	1.19495e+06	1.19795e+06	1.07219e+06	1.18243e+06	1.1285e+06	1.18751e+06	1.11284e+06	1.12907e+06	1.16825e+06	1.21461e+06	1.09077e+06	1.17613e+06	1.05748e+06	1.18591e+06	1.32e+06	1.36432e+06	1.19696e+06	1.16974e+06	1.08636e+06	1.20176e+06	991254	982707	1.00332e+06	1.04404e+06	961641	995971	897666	1.05838e+06	887148	1.21294e+06	1.12785e+06	1.03035e+06	1.01209e+06	999268	1.31775e+06	1.34062e+06	1.38833e+06	1.3719e+06
ADVWPK(UniMod:121)TAPK	Q8N5U6;Q8N5U6-2	RNF10	Q8N5U6_Ubi728;Q8N5U6-2_Ubi733	343207	366311	411063	355355	367193	379891	365605	487235	390047	402369	395755	429646	545778	442332	464751	434994	371474	378287	340243	380955	268297	321195	303743	306552	286826	349755	314014	384427	333399	385022	376386	364983	438349	411559	368113	474011	400966	372600	348566	400119
ADWK(UniMod:121)LTSSAEDEVETTYSR	P42694	HELZ	P42694_Ubi1560	67958.1	39254.9	47795.7	22160.4	67339.5	67438.4	19282.4	80193.5	77126.3	83150	88540.5	58790.5	29557.3	67895.6	9888.24	65946.3	32490.5	30535	37248.3	52403.6	49818	75167	57827.9	45658.4	119711	25377.8	28227.3	47509.8	39643.4	72379.6	37970.2	36638.6	83259.1	60169.6		60983.3	30048.6		39679.8	36487.1
ADWLSHYWMPK(UniMod:121)WINATDPSAR	P08243;P08243-2	ASNS	P08243_Ubi540;P08243-2_Ubi519	323986	170273	127033	155433	228158	121701		119213	219830	153875	139691	141570	10814.7	142323	195545	114740	187760	105452	180635	209233	316140	127744	134470	115605		167534	142848	116305	300022	115820	82818.4	67070.7		181889	111498	162912	34063.8	115843	178545	113154
ADYATAK(UniMod:121)APGSPAAPR	Q9NQX5	NPDC1	Q9NQX5_Ubi225	113387	159695	129117	130661	120429	127546	126494	108409	120640	123560	104700	111426	126310	129239	133757	126043	43594.7	60182.7	58696	53611	119650	102212	139208	147916	126583	131884	142814	131006	120243	93457.2	92415.6	109190	114514	110125	79132.1	108830	45714.3	81094.9	62623.7	69805.5
ADYEIASK(UniMod:121)ER	Q9NQ29;Q9NQ29-2	LUC7L	Q9NQ29_Ubi76;Q9NQ29-2_Ubi76	1.09476e+06	1.1113e+06	969430	839028	1.18806e+06	985792	915234	1.01703e+06	1.07576e+06	1.09995e+06	1.08126e+06	1.09432e+06	1.13095e+06	950395	861657	884006	877562	828823	699118	970155	1.06184e+06	1.02325e+06	1.12153e+06	1.12558e+06	1.21511e+06	1.06897e+06	1.28796e+06	1.00931e+06	1.05576e+06	805056	861808	837998	887908	820823	701419	839518	607288	600257	488895	548792
ADYFAQK(UniMod:121)QR	Q9BPZ7;Q9BPZ7-2;Q9BPZ7-3	MAPKAP1	Q9BPZ7_Ubi501;Q9BPZ7-2_Ubi465;Q9BPZ7-3_Ubi454	51348	37804.9	50270.3	48441.9	47197.6	49096.9	47460.5	46169.9	56180.6	55447.8	41319.2	41393.7	70611.6	50431.8	61888.1	51950.4	44797.5	31547.7	49644.7	31093.1	36720.5	24030.2	41653.3	27701.9	29212	40638.2	33384.7	33361.2	31736.6	21598.4	29487.5		50429	45656.1	40227.7	25452.3	30115.9	27166.1	40425	11973.5
ADYFGAC(UniMod:4)VK(UniMod:121)C(UniMod:4)SK	Q9UGP4	LIMD1	Q9UGP4_Ubi474	20544.5	30854.9			16861.2	70378	28399		24520.8	34610.2	34007.4	37599	37116.8	33447.8		35402.3	26450.7			30335.6		22087.5			27838.3	43099.4	31333.5	29509.3		33478.9	16733.2	29885	43395.3	36923.7	27863.7	9085.96	31899.9	52132.3	42488.7	49070.4
ADYLIK(UniMod:121)LLSR	O14646;O14646-2	CHD1	O14646_Ubi1311;O14646-2_Ubi1311	36724.6	40740.1	44884.1	42521.4	45009.3	39919.8	54910.1	34072.7	28477.7	36627.2	49848.6	40264.6		42681.5	55435.3	47760.9	54455.8	48362.6	61024.9	59016.3	44866.7	35870.8	59782	62126	38966.1	49880.4	54789.2	47512	40135.3	61484.8	64588.8	71400.2	38138.3	36316.8	48304.8	48749.6		41181.2	43639.2	31070.1
ADYSK(UniMod:121)LAPIMFGIK	Q9Y223;Q9Y223-2	GNE	Q9Y223_Ubi24;Q9Y223-2_Ubi55	53430.4	42607.9	42022.3	32406.8	63198.3		54929.3	51967.6		49307.5	31503.2	35594.7	144768	67809.4	37525	58917.3	72537.3		40928.2	29806.8	42035	49429.7	28828.2		38997.5	121881	40282.3	45808.3	46453.3	67345.3	47005.8	40351.8	39373.9	52132.1	57880.6	97445.2	63904.5		54840	59608.4
AEAAALTETAK(UniMod:121)QVYFK	O15439	ABCC4	O15439_Ubi1289	137792	174669	154079	150779	150707	207699	187050	169273	174261	179430	160719	208565	143003	166442	185704	183595	145606	138155	151745	164321	149665	141214	160375	149342	142627	149035	170755	115599	179978	203737	158973	204697	172582	170414	171945	157682	160640	168004	162231	167193
AEAAEK(UniMod:121)GDVGLVAENSR	P18858	LIG1	P18858_Ubi376	217123	188224	258517	272161	248738	236170	241546	232620	191081	221002	279122	243923	354055	223515	146374	234406	234019	175407	234444	234263	151598	184357	197301	168722	274368	234373	266805	265495	180720	245291	203283	224106	210879	196487	202540	183703	215642	181161	169592	237714
AEAAK(UniMod:121)ITPQ	Q96EZ8;Q96EZ8-2;Q96EZ8-3	MCRS1	Q96EZ8_Ubi458;Q96EZ8-2_Ubi471;Q96EZ8-3_Ubi445	85035.1	87195.7	102521	80205.1	128981	57343.2	107570	110891	108949	96323.1	93416.7	100054	115817	83691	93765.7	116690	82709.6	104373	94131.8	103943	83698.3	96899.8	97680.8		125901	109170	96594.6	99840.6	101349	76830.5		66823.1	105751	64533	67872.5	95290.6	87333.1	83391.7	19301.8	66816.9
AEAAVVAVAEK(UniMod:121)R	Q8IZQ5	SELENOH	Q8IZQ5_Ubi20	101243	75519.3	67269.6	129334	82083.6	75850.4	106198	117995	97838.4	89455.5	114465	112047	96416.6	96203.6	133093	173032	105692	109627	94635.5	120420	112129	95746.5	135410	117961	115742	110486	145626	144593	141343	132308	133540	174930	86745.6	93898.6	118255	105611	82476.4	69397.9	75012.6	76832
AEADAGGTAK(UniMod:121)LPHQR	Q13572	ITPK1	Q13572_Ubi383	184936	148894	136748	154692	174437	174871	142179	124690	66507	141137	149387	189747	151060	164947	216483	180305	141535	158074	162149	186608	189406	176231	208962	199610	215560	190095	218422	213214	198387	200277	199411	179866	230010	241936	234921	231649	128892	197388	193971	187364
AEADC(UniMod:4)EK(UniMod:121)LER	Q9H0H5	RACGAP1	Q9H0H5_Ubi95	24803.4	19112.5	23610.3	31144.4	44845.3	42134.3	70964.3	39861.1	38863.9	37676.9	27406.7	49307.4	56986	40629.8	16285.7	31283.7	48297.7	33780.1	36241.3	40461.5	30216.1	35382.4	33975.3	25410.6	56652.8	54113.9	46050.1	51790.4	36643.5	58122.8	46871.5	34866.2	35002.1	40002.9	57831.7	39288.7	46871.4	37096	42535.9	54443.8
AEAEK(UniMod:121)QLQQAQAAGAEQEVEK	P39748	FEN1	P39748_Ubi109	266759	228032	208111	195684	256110	293440	254563	201033	252141	302234	255826	254642	284027	316368	130784	196836	250833	233030	184419	233113	246911	316174	240344	233871	409854	394639	362568	309949	321936	440468	341212	292305	344366	397697	239031	324692	236698	300494	224321	247544
AEAEK(UniMod:121)TFSYPLDLLLK	Q9Y296	TRAPPC4	Q9Y296_Ubi30	374856	293693	268056	275389	213979	288950	387196	277425	458153	291815	308223	314802	484543	253508	265303	443196	504868	416806	408009	349802	275446	354192	223491	208121	371825	341170	235923	280502	298827	328502	331409	363824	333978	310989	548745	332012	484805	422925	364411	385844
AEAESM(UniMod:35)YQIK(UniMod:121)YEELQSLAGK	P05787;P05787-2	KRT8	P05787_Ubi285;P05787-2_Ubi313	341565	381310	273612	302503	320163	311463	256818	295133	319224	359717	221510	349949	195662	262343	245869	306314	425145	399873	292324	379101	245431	305125	212993	339474	197278	180058	146044	174313	347593	281667	229091	384778	304609	299599	205162	245393	416036	422537	329579	255537
AEAESMYQIK(UniMod:121)YEELQSLAGK	P05787;P05787-2	KRT8	P05787_Ubi285;P05787-2_Ubi313	2.1528e+06	2.11355e+06	1.836e+06	2.13636e+06	2.09685e+06	2.19706e+06	2.17742e+06	2.23029e+06	1.97181e+06	2.18272e+06	1.99915e+06	2.33551e+06	1.79199e+06	2.08992e+06	1.77981e+06	2.29416e+06	1.97646e+06	1.94474e+06	2.011e+06	2.08425e+06	2.66562e+06	1.80929e+06	2.14795e+06	1.93629e+06	2.19832e+06	1.96862e+06	2.14066e+06	2.07802e+06	2.1053e+06	2.14697e+06	1.92355e+06	2.24039e+06	2.15372e+06	2.40869e+06	2.03867e+06	2.16193e+06	1.93411e+06	2.20398e+06	2.06197e+06	1.75753e+06
AEAIK(UniMod:121)ALVK	P47914	RPL29	P47914_Ubi73	345601	346328	337844	353287	377469	344715	415356	389653	426752	365544	493839	485583	738194	818017	872744	841685	618873	636411	658562	710606	417354	359426	373178	459539	295281	309362	287822	328622	472946	445971	456411	475102	580021	592955	542402	678798	462965	457211	432122	434501
AEALASAIASTK(UniMod:121)VM(UniMod:35)K	Q9NVT9	ARMC1	Q9NVT9_Ubi204	134626	125984	113419	137764	166171	127795	123712	140228	138462	124248	124441	150167	137864	120579	173030	156112	153897	135633	151642	159991	83272.8	91169.4	152068	119633	106101	119904	106502	103562	130657	120734	110477	116614	92758.8	99224.6	84080.3	74670.3		120792	87628	84868.3
AEALASAIASTK(UniMod:121)VMK	Q9NVT9	ARMC1	Q9NVT9_Ubi204	184418	206202	188269	156435	208039	197415	249846	218796	200641	201088	193921	205518	283245	173450	183730	161770	167907	168213	165835	182013	132458	141974	163579	136198	184200	194890	179282	192518	172700	170182	184393	176520	180852	160577	166624	189264	143504	144305	158390	133532
AEALC(UniMod:4)K(UniMod:121)EYGETK	Q5VW32	BROX	Q5VW32_Ubi289	101229	93879.6	109567	105204	125035	113138	122544	101838	111355	129094	137240	125971	108050	108146	87830.6	111975	118111	120914	118450	144738	113826	123928	120007	93566.2	116741	103942	123747	112551	93643.2	107977	105627	112302	127880	112420	110713	113802	122127	111839	130609	120938
AEALEDLVGFK(UniMod:121)ELFQTPGHTEESM(UniMod:35)TDDK	P46013	MKI67	P46013_Ubi2441		260481		218870		314179		199880		207784		252931		215059	182813			244681				345566	303154	325178	454037			244515	602907	343815	252508	277332	524815	265400	224888		306536	233369
AEALK(UniMod:121)QGNAIM(UniMod:35)R	P57740	NUP107	P57740_Ubi690	24310.3	31554.1	27383.4	37586.4	13824.6		31647.3	13926	26497.7	34990.6			22113.2	28225.1	22932.1	29952.1		23804.8		20585.2	27231.9	28384.5	33668.9	13045.2	27601.2	19137.1			29408				20579.3	27476.3	12838.7		23656.6	33917.4		18922.8
AEALK(UniMod:121)QGNAIMR	P57740	NUP107	P57740_Ubi690	81580.1	99058	112251	70371.7	86014.6	78587.1	86035.2	76190.4	95400.4	95817.7	96604.7	95478.7	105331	111313	118788	96787.1	84694.1	64216.8	92588	88912.9	87134.1	88542.8	72795.4	82808.5	99948.4	108953	80157.5	97651.7	103052	85444.9	101384	75822.9	102518	80295.1	90774.2	98741	82936.4	65287.7	87708.3	87317.7
AEALSEPLTK(UniMod:121)PVGK	Q9Y6W3	CAPN7	Q9Y6W3_Ubi156	382077	361363	357145	372100	417627	312289	324676	311976	350933	332109	337328	375028	337065	366215	465656	421519	524389	470642	473793	474659	361195	324457	344934	359417	287944	298312	293076	295145	337694	339985	316434	322249	441428	388948	376465	429636	414190	454577	430422	394617
AEALVLMGTK(UniMod:121)ANLVTPR	O14802	POLR3A	O14802_Ubi526	71741.9	57148.1	52706.9	58264.3	67399.9	58716.3	6307.62	63032.9	71433.8	78392.3	61814.3	80388.7		71836.9	86277	74403.6	64859.5	43638.1	76292.9	97209.1	56955.1	49819.8	56643.8	70957.6	48546.9	41569.5	35268.4	57541.7	62383.3	41721.1	34861.2	54243.5	84789.3	67065.4	60087.4	73297	71023.2	73345.3	90038.1	73317.5
AEAM(UniMod:35)NIK(UniMod:121)IEPEETTEAR	Q9UGL1	KDM5B	Q9UGL1_Ubi242	469250	473751	373286	416450	472955	433911	366457	390587	378107	393646	336541	407549	293340	299514	199704	268876	194899	184731	208557	187038	403264	350222	396950	497952	482674	357193	446239	409591	414217	337841	374753	334324	239622	253002	196702	239654	79907.8	135136	122318	148343
AEAMNIK(UniMod:121)IEPEETTEAR	Q9UGL1	KDM5B	Q9UGL1_Ubi242	234090	225574	187981	199518	207663	235406	174853	233458	214277	223050	209400	203394	117926	132659	95593.3	142803	82654.6	64531.6	78744.9	90689.9	183347	204578	172413	191493	246541	219755	202340	245288	187227	186318	181998	150977	114584	132813	87238	100689	52055.9	67951.3	64849.9	51257.2
AEANQHVVDEK(UniMod:121)AR	P49795	RGS19	P49795_Ubi138	401538	388565	464079	503519	344511	685415	446329	495729	398019	559529	527143	610981	712098	667773	619257	759653	864215	594435	613928	862539	319944	355192	458643	478105	352870	380965	502897	519528	468121	569603	576883	792956	564280	685914	652342	761575	561239	652609	832527	756606
AEAPGQPLK(UniMod:121)PPEGQEGFSQR	Q9UEG4	ZNF629	Q9UEG4_Ubi642	595876	573816	509230	515590	619572		603858	604803	555843	577350	497834	562521	567328	516597	533187	587354	445118	411677	430485	426182	603361	561183	680155	647477	757049	706555	812146	672109	756433	737510	687329	731422	663869	512941	552058	571495	330603	421921	433891	371357
AEAPLK(UniMod:121)C(UniMod:4)PLADTHM(UniMod:35)NSSEK	Q9Y546	LRRC42	Q9Y546_Ubi349	178310	189340	169711	179156	173830	116887	110449	144568	81801.9	150709	139659	170499	116595	125100	116715	131185	71886.7	150164	108172	177212	339577	274423	388649	348483	255599	207865	205199	174759	247809	243181	203687	216043	31815.5	165051	128083	185328	105774	140753	106759	108808
AEAPLK(UniMod:121)C(UniMod:4)PLADTHMNSSEK	Q9Y546	LRRC42	Q9Y546_Ubi349	406437	288963	331141	307797	375459	288578	283913	300075	268917	251097	250504	273172	246189	217329	259074	220045	263064	222986	242413	264581	688665	528842	554845	605058	480453	475772	436936	415593	447594	350377	355669	393078	313199	303410	269208	263700	243626	230777	226613	201319
AEAQIAAK(UniMod:121)NLDK	P00505	GOT2	P00505_Ubi90	291097	329874	280304	211766	318495	240613	231287	230976	283103	353049	225527	282803	262596	283036	279679	290693	289343	277178	305343	292962	237264	253063	275764	241493	245380	257563	240773	215736	308700	264152	251747	293663	297136	289016	233909	235980	322090	356399	350005	307160
AEASIQAGAGDGEWEESEVK(UniMod:121)LK	Q09666	AHNAK	Q09666_Ubi5706	121273	124453	110200	81889.5	143887	170788	84282.5	118985	159499	164536	158741	152584	178855	183121	64830.9	142637	136392	139105	97353.9	123461	82281.4	116973	75386.9	76397.9	154487	118674	134919	103808	171207	134939	118447	96926.1	146531	161842	80181.6	88184.3	88393.5	111396	93360.5	90186.4
AEASSGDHPTDTEMK(UniMod:121)EEQK	Q02790	FKBP4	Q02790_Ubi441	453804	329392	329752	308525	410915	270964	320877	360865	365106	400245	363612	408556	402755	356543	218968	318916	188736	268633	229851	338953	359343	315383	293424	320659	501425	390560	372485	332133	321317	270634	298219	257159	326409	359465	275884	283971	160802	225877	229923	227163
AEAVESAQAGDK(UniMod:121)C(UniMod:4)DFTGTLIVVPDVSK	Q14566	MCM6	Q14566_Ubi241	380162	332569	379303	375371	331567	401240	400054	389374	394221	413230	394560	401641	265901	395436	323173	425435	488315	483332	519610	449913	316630	401369	337812	332350	366801	355154	339709	359586	300004	406034	352221	366767	380615	430305	393762	405528	495520	500073	478430	481899
AEAYQK(UniMod:121)YGDAAK	Q14254	FLOT2	Q14254_Ubi350	131374	126512	129610	126611	134001	188857	106861	116100	106959	135887	99624.1	115868	118497	110401	95455.6	114372	82363.8	128146	95126.7	111737	136005	120678	135572	98283.7	108915	100741	105916	94557.1	104180	64784.1	76962.5	101725	101057	102491	74671.6	74274.1	121772	95555.6	70977.4	70128.1
AEC(UniMod:4)FIK(UniMod:121)EGEPR	Q13217	DNAJC3	Q13217_Ubi200	88198.9	18543.6	92071.8	102922	91223.7	83816.9	60268.6	90453.2	33148.7	56538	78010.3	100129	92945.9	125355	102773	97310.8	86050.7	92401.6	68856.7	88861.6	95022.3	100908	101770	71725.5	48796	71964.8	82185.7	91384.4	77586.9	69740.2	81102.5	106916	76930.3	75840.1	119100	92372.1	87109.3	69088	66989	97444.4
AEC(UniMod:4)K(UniMod:121)MLLNS	Q9BTC8-2	MTA3	Q9BTC8-2_Ubi510	117083	42871.9	57086.5	81776	96080.6	85891.1	131355	66705.8	105871	81075.9	50662.4	86602.5	190109	66500.4	57387.2	46994.9	85951.9	77109.3	48638	91823.5	199332	198477	219993	153430	282030	312034	311888	259364	388982	308632	340418	328860	221234	159408	148012	117317	178511	214139	217261	167498
AEC(UniMod:4)LEK(UniMod:121)FPVIQHFK	Q15257;Q15257-2	PTPA	Q15257_Ubi337;Q15257-2_Ubi302	380529	413182	407650	409407	358432	440128	372170	395121	372963	522405	432634	437432	1.03581e+06	457340	414033	447675	430400	479898	417638	447075	387221	345947	309852	376968	343343	352624	437236	293747	320453	377859	389553	421772	389937	407509	444743	396755	494696	558401	506713	413443
AEC(UniMod:4)SAEQC(UniMod:4)YK(UniMod:121)ITK	P48163	ME1	P48163_Ubi422	223708	212958	186287	227314	228563	206196	180654	200704	208267	234327	227940	219136	186500	225606	198615	207931	175744	190485	154152	177578	191984	164651	189877	195566	192618	181345	175770	201876	226315	225603	145907	216038	146451	190975	144031	152208	212354	211057	221134	172947
AEDADSSSGPLASSSLLAK(UniMod:121)M(UniMod:35)R	Q03468	ERCC6	Q03468_Ubi1392	102652	120594	96930.2	79146.1	99713.2	87636.5	96755.4	86464.3	68787.3	81128.8	77626	100156	52853.2	77479.5	63512.5	93718.9	80973.9	75702.7	95296.9	116908	230893	206157	268933	224828	336487	251914	298126	290109	482457	416532	412179	475696	344978	314878	260974	290551	196880	209225	194529	184854
AEDADSSSGPLASSSLLAK(UniMod:121)MR	Q03468	ERCC6	Q03468_Ubi1392	163375	126543	104779	118413	98199.6	107930	85624.7	109759	74433.2	77482.3	111766	114337	39198.1	99091.7	69230.2	113863	132867	101013	98944	113956	248604	241925	256668	312014	356581	313767	339596	323892	451568	432688	453653	488430	326004	307312	270188	304752	240079	208826	222424	221848
AEDEGDLDTNSWPAPNK(UniMod:121)AIPGK	Q8ND04;Q8ND04-2	SMG8	Q8ND04_Ubi822;Q8ND04-2_Ubi822	227268	202655	190996	211683	217680	207659	321773	230300	204321	224493	196452	210851	120712	175873		205950	212251	194643	185543	217433	222016	207968	212482	208523	226954	167060	160156	181216	196918	191557		178706	183063	198286	188471	175746	184399	166655	171394	192289
AEDEWK(UniMod:121)AQVAR	Q14980	NUMA1	Q14980_Ubi1210	185255	217928	223377	194654	217755	176244	183887	194323	208464	224731	204795	233852	206113	182646	169353	187161	187060	200265	218967	249304	185484	152777	169827	198389	212522	206584	221893	181971	227715	229071	196276	260463	182572	222577	168522	194188	235073	300905	88331.1	188166
AEDFLVK(UniMod:121)FK	Q8N184;Q8N184-1;Q8N184-2	ZNF567	Q8N184_Ubi86;Q8N184-1_Ubi55;Q8N184-2_Ubi86	84214.4	88836.6	84221.6	90411.5	96257.9	84136.7	88765	86268.4	76343.5	44612.5	88946.5	88171.7	58170	51312.1	67672.1	79364.9	41672.4	49587.1	28156	57658.4	138614	99856.6	161030	136657	111140	148425	103448	110980	124100	121101	67112.6	149894	71969.4	64054	51505.2	67163.4	49669.3	56790.8	39780.7	56377
AEDFQIEGYNPHPTIK(UniMod:121)MEM(UniMod:35)AV	P04818	TYMS	P04818_Ubi308	263553	243224	214089	269484	191193	154843	159779	152615	200113	167387	182154	214279	85465.4	147480	158090	171032	312342	269427	260387	288303	291598	280443	278862	299649	196359	184451	135317	144557	204573	216886	197921	172840	261052	210451	150304	227698	231568	234929	231154	158580
AEDGATPSPSNETPK(UniMod:121)K	P29966	MARCKS	P29966_Ubi152	671794	627729	645846	653369	827672	1.06205e+06	960428	949315	796253	797249	878397	935232	963561	1.01483e+06	797703	1.07267e+06	1.38492e+06	1.17725e+06	1.21742e+06	1.1853e+06	550711	679475	581010	523054	836533	837953	793458	843996	548300	870097	868183	772774	694211	827818	906150	812918	833503	803907	832759	873201
AEDGENYDIK(UniMod:121)K	O75347	TBCA	O75347_Ubi51	2.39442e+06	2.303e+06	2.17135e+06	2.14559e+06	2.21771e+06	2.55707e+06	1.76959e+06	1.93189e+06	1.84389e+06	1.93642e+06	1.87404e+06	1.93258e+06	1.80654e+06	1.68595e+06	1.36587e+06	1.76982e+06	2.42767e+06	1.76963e+06	1.77627e+06	2.30343e+06	2.66093e+06	2.47538e+06	2.79957e+06	2.77267e+06	2.50352e+06	2.32679e+06	2.4941e+06	2.37375e+06	2.56625e+06	2.55817e+06	2.19726e+06	2.19296e+06	2.28911e+06	2.40427e+06	2.01589e+06	2.41036e+06	2.09227e+06	2.1396e+06	2.07451e+06	2.05016e+06
AEDK(UniMod:121)EWM(UniMod:35)PVTK	P15880	RPS2	P15880_Ubi58	2.65291e+07	1.54169e+07	2.65425e+07	2.7267e+07	2.1377e+07	3.61962e+07	3.27136e+07	3.16035e+07	2.98835e+07	2.68472e+07	2.98546e+07	3.13665e+07	2.36398e+07	3.0487e+07	1.37076e+07	3.15708e+07	4.78371e+07	5.66137e+07	4.79825e+07	3.81137e+07	1.60838e+07	3.57814e+07	1.59565e+07	1.20535e+07	3.08977e+07	3.11038e+07	2.94691e+07	3.22232e+07	9.96051e+06	2.96335e+07	3.10804e+07	2.65395e+07	1.85241e+07	2.24673e+07	3.19908e+07	2.4515e+07	7.32552e+07	6.21277e+07	6.06985e+07	6.74697e+07
AEDK(UniMod:121)EWMPVTK	P15880	RPS2	P15880_Ubi58	6.69481e+07	3.33247e+07	6.69374e+07	6.62383e+07	5.611e+07	8.53749e+07	8.33124e+07	7.72209e+07	7.03973e+07	6.41341e+07	7.04976e+07	6.16949e+07	5.73127e+07	7.08274e+07	3.54249e+07	6.05577e+07	1.05846e+08	1.19114e+08	1.11516e+08	8.44841e+07	4.08211e+07	8.30212e+07	3.92321e+07	1.0099e+07	7.26369e+07	9.08312e+07	7.15668e+07	7.14598e+07	2.24586e+07	6.11067e+07	6.32856e+07	5.30072e+07	4.18259e+07	5.14851e+07	7.73311e+07	5.48486e+07	1.21738e+08	1.26672e+08	3.39608e+07	1.30613e+08
AEDK(UniMod:121)SQLFNAK	Q6P995	FAM171B	Q6P995_Ubi424	30802.6	35024.4	51323	36459.3	29735.9	47301.8	31877	37187.3	40778.6	38812.6	24575.9	33081.8	49214.2	29898.2	31337.3	50966	67935.3	36088.5	21808.1	26974.6	44252.2	25413.6	20387.7	25419.2	31218.2	37414	34839.5	28826.2	27711.4	55546.1	26774.6	38683.3	56309.4	65174.8	15719.6	29945.1	29514.3	65697.5	37340.7	33327.9
AEDLGSK(UniMod:121)LLPAWIR	Q5VW36	FOCAD	Q5VW36_Ubi1254	104194	20733.7	139888	146425	119836	139697	112623	127655	106952	66847.7	113030	179590		152943	172694	173420	166857	144068	143442	168149	86944.7	141405	139993	125523	77968.4	87444	55250.1	87329.1	107189	164542	136637	138136	164541	165785	152594	176762	144437	173699	167677	192894
AEDNADTLALVFEAPNQEK(UniMod:121)VSDYEM(UniMod:35)K	P12004	PCNA	P12004_Ubi110	585396	504919	483588	585163	360385	447238	424269	417364	386939	344469	394379	421572	263557	324947	252894	438534	595083	499548	554331	627712	541451	655320	544084	692271	484733	424639	425220	441160	345019	443929	444979	391963	739841	677110	722422	542883	1052350	1156060	1201140	1132640
AEDNADTLALVFEAPNQEK(UniMod:121)VSDYEMK	P12004	PCNA	P12004_Ubi110	659076	469566	590802	604450	434781	492793	503334	429528	398457	426877	431481	476160	339892	361786	300009	401088	596090	486762	556714	578483	685497	683014	635069	737734	573044	574472	494365	522618	328055	454788	467113	389286	714056	732106	733741	622682	876792	1039870	1124700	1023400
AEDNFEDIITK(UniMod:121)PPVR	Q9Y6G9	DYNC1LI1	Q9Y6G9_Ubi355	96936.4			137030	90311.5		112257		156561	61985.1	99701.3	92569.9	63527.7	129579		172924			151738	167675		175386	193276		74928.8	162976	149387	80167.9	82956.1	54512.2			100605	88031.2	98075.4	103842	58656.4	70833.3
AEDQIK(UniMod:121)ISTR	Q7Z333;Q7Z333-4	SETX	Q7Z333_Ubi706;Q7Z333-4_Ubi706	361822	362084	352429	335455	365686	337162	325247	356202	345621	335947	371987	402597	353504	362230	449831	424548	415443	381289	439865	495958	485490	423444	582690	552710	498163	502684	518783	462617	517243	510358	463879	517410	519221	400785	393074	462953	391623	420925	205373	349139
AEDSIC(UniMod:4)LADSK(UniMod:121)PLPHQNVTNHVGK	Q7Z5K2;Q7Z5K2-2;Q7Z5K2-3	WAPL	Q7Z5K2_Ubi911;Q7Z5K2-3_Ubi996	54585.6	54228.7	42393.4	66927.2	59978.1	75738	50002.3	36148.6	62001.8	49941.5	77896.6	68433.6	87621.4	102013	78307.7	80143.3	47733.4	73310.7	64244.4	62192.7	106871	112017	85454.8	95434.1	89899.7	101462	99663.5	119751	93600.8	123952	123135	121095	79607.7	101084	97242.7	108020	50379.5	91104.7	77873.7	89859.4
AEDSSK(UniMod:121)VSGGTPIK	Q9UEY8;Q9UEY8-2	ADD3	Q9UEY8_Ubi476;Q9UEY8-2_Ubi476	357793	299827	371276	344370	378388	456721	376041	398306	382066	449949	411646	406577	415089	404758	412266	401572	378408	371795	319045	414179	155462	268202	280994	225713	290994	308127	309335	275002	301473	321859	311598	344300	402556	413482	371799	358047	474758	535900	483550	408336
AEDYMK(UniMod:121)TTSNFSGK	O60524	NEMF	O60524_Ubi237	554984	616872	594995	586040	580196	15412.3	544803	558975	576681	615924	647871	616078	636804	632400	696521	625183	766874	725506	873657	830624	557257	629360	558975	694963	512360	555875	467294	524475	547204	531205	498136	481539	578260	550321	534008	625471	550345	628461	521178	617630
AEEAFK(UniMod:121)VLR	Q6Y2X3	DNAJC14	Q6Y2X3_Ubi485	96037.2	97593.3	83500.1	98716.5	93557.3	92912.7	67026.7	118480	83055.9	78339.5	103078	105552	67040.7	85555.7	115587	99920.4	84331.2	79526.3	92431.3	102793	93156.3	72315.2	119772	95207	71748	65642.4	83231.4	70198.6	78045.2	67052.5	85556.3	81967.9	66523	82109.5	71230.2	66261.1	64810.3	45963.5	84388.8	57167.2
AEEAVNEVK(UniMod:121)R	O75081;O75081-2;O75081-4	CBFA2T3	O75081_Ubi498;O75081-2_Ubi412;O75081-4_Ubi422	33316.5	28971.3	33386.3	29529	34497.4		33446.6	31250.7		27856.4	42267.8	39065.2	31759	44508.4	40776.5	40279.7	51792.3	32376.5	39261.6	58642.3	29054.7	41451.5	34614.7	48549.9	36558.3	36411	44255.3	43659.2	44826.4	44903.3	39516.8	38284.8	45876.7	29311.5	30220.3	33412.4	30456.8	34040.5	28124.3	44040.7
AEEDAALQAK(UniMod:121)K	Q13428-4	TCOF1	Q13428-4_Ubi74	163669	150856	128322	198632	221718	195747	130560	144195	207022	155174	167139	187811	250783	229077	174664	181776	229308	242907	160415	208533	309542	263871	350237	340052	366615	364024	396098	350885	497486	375962	405257	431859	342362	311338	289079	366538	230250	245189	253477	237617
AEEDPAK(UniMod:121)FK	Q00169	PITPNA	Q00169_Ubi162	578016	498518	604961	633214	475802	644917	590261	544860	388906	412083	444372	413058	341859	372692	345228	402664	889989	745740	800600	673682	431058	585447	419996	327671	483832	534978	449549	545497	236190	396233	423270	407017	369715	437068	538722	442863	676982	657556	714928	645540
AEEDPEAADSGEPQNK(UniMod:121)R	Q9NYB0	TERF2IP	Q9NYB0_Ubi228	866936	712179	578256	627347	707185	909038	569401	696256	505565	660689	513224	573782	624054	601594	373263	478745	140044	110557	149658	171201	776187	705610	679912	909084	1.5052e+06	973700	1.10133e+06	924245	1.04716e+06	925408	868688	1.06974e+06	1.20164e+06	1.14031e+06	1.02974e+06	827695	345091	620309	659855	627403
AEEEAAVVAASSSK(UniMod:121)K	O15417;O15417-2	TNRC18	O15417_Ubi548;O15417-2_Ubi548	65684	56056.8	58961.5	47837.7	78357.7	41839.5	33502.6	21899.2	63301.3	58842.7	78827	95078	126896	110950	115791	112187	77762	93233.3	62385.8	86413.1	60412.5	35851.3	41563.7	52193.1	55697.4	43662.8	35623.7	50276.4	107629	102542	95153.1	93088.6	97615.3	105600	107663	89422.8	60339.8	74536.6	19779.7	42341.9
AEEEFNIEK(UniMod:121)GR	P36543;P36543-3	ATP6V1E1	P36543_Ubi42;P36543-3_Ubi42	319577	247445	247148	305606	309114	288852	316678	348927	301058	293422	354166	265108	338731	338411	200260	416161	337413	355531	326096	332733	261848	275387	261748	175449	353073	365576	269717	303398	221063	270434	258012	248827	260516	262489	254488	298741	282674	273938	278735	266284
AEEEHLSSSGGLAK(UniMod:121)NLNK	Q52LW3	ARHGAP29	Q52LW3_Ubi362	379328	425332	394190	399771	377570	314364	384920	395974	273261	292337	364868	344747	284788	267226	369224	348570	373337	396289	408075	467991	367402	341741	416862	430896	302047	290415	321124	334247	269876	305917	270641	276273	291805	307939	350470	306711	417270	439437	489730	454672
AEEELGELEAK(UniMod:121)LNENLR	Q9UQE7	SMC3	Q9UQE7_Ubi695	96067.5	103628	93873.4	114773	70934.7	110587	79994.6	103860	92088.2	118934	87052	118686	55379.1			77461.4	69113.4	73423.7	55411.9	244103	74020	104093	100075	125298	115970	95730.8	90796.5	76514.6	86509.2	128911	98932		126292	100519	94991.6	79046.7	49305.2	61286.6	80410.9	58124.7
AEEFDQIK(UniMod:121)VR	Q8N3C0	ASCC3	Q8N3C0_Ubi1025	196701	185441	242862	195133	230037	200369	224393	222532	242091	211093	265729	236418	241913	224611	302923	238240	250404	238007	266748	293917	211046	172309	196399	207451	143594	171380	218233	169927	171500	173069	175425	247642	229663	210406	260268	234617	319268	378252	337831	320300
AEEFVVLSQEPSVTETIAPK(UniMod:121)IAR	Q96L91;Q96L91-2;Q96L91-3;Q96L91-5	EP400	Q96L91_Ubi2098;Q96L91-2_Ubi2062;Q96L91-3_Ubi2025;Q96L91-5_Ubi2061	39280.2		43862.7	44526.7		35900.2	101798	37531.7	47663.3	44398.8	32453.5			52785.8		34331		28815.9	47694			27233.9			44184.5	50750.6		53950.1		55052.2	41778.3	52719.7			56073.9	41303.2	31752		20348.1	37436.1
AEEGPNASSGFM(UniMod:35)K(UniMod:121)TAVLGPTLK	Q6AHZ1	ZNF518A	Q6AHZ1_Ubi416	31369.6	62326.7	45916.7	46184.2	37565.9	38709.2	31594.7	53203.1	40311.7	42482.5	39410.5	43708.3	38666.9	41779.1	58245.7	70101.5	21414.9	45608.5	44279.7	58544.4	75645.2	71528	64473.6	90988.6	60896.3	55774.6	83310.4	56920.3	76026.8	71660.3	101381	90228.1	32886.3	33391	39110.3	39927.5		22321.6	25681.5	25414.5
AEEGPNASSGFMK(UniMod:121)TAVLGPTLK	Q6AHZ1	ZNF518A	Q6AHZ1_Ubi416	24792.1	42699.2	26307.3		36053.6		14310.2	28474.3			24627.5		29856.5	34679.8	41062.6	32547.3	33934.5	24121.2		39024	100967	66548.1	71445.9	74512.3	51604.6	54092.7	47061.2	45843.9	82609.7	41228.3	56146.9	56659.7			13678.8			16608.1		6128.42
AEEHNIVFMPVIGK(UniMod:121)R	Q9UBB9	TFIP11	Q9UBB9_Ubi794		51697.6	68850.1				51028.6		41541.7	42530.8	50948	45738.7	29274.8	39769.8	163401	33886.3	44613.5			54150.3	105069	64947.2	77768.8	84818.1	72950.3	61514.2	125539	91827.1	80684.5	95356.8	64501.9	87303.1	50755.1	66636.3	90647.2	70999.7	46294.7	77865.4	64175.6	58294.6
AEEILEK(UniMod:121)GLK	P62913;P62913-2	RPL11	P62913_Ubi85;P62913-2_Ubi84	2.6224e+06	2.42594e+06	2.68528e+06	2.68767e+06	2.68207e+06	2.51023e+06	2.22441e+06	2.24385e+06	2.77612e+06	2.88512e+06	2.59025e+06	2.65834e+06	2.68307e+06	3.0014e+06	2.68436e+06	2.78033e+06	3.48857e+06	3.36984e+06	3.27971e+06	3.18395e+06	2.54215e+06	2.57386e+06	2.63321e+06	2.58188e+06	2.47147e+06	2.52933e+06	2.27487e+06	2.40801e+06	2.64261e+06	2.86494e+06	2.58908e+06	2.88758e+06	2.57072e+06	2.4346e+06	2.33234e+06	2.30034e+06	2.96782e+06	3.18952e+06	2.84938e+06	2.44276e+06
AEEILK(UniMod:121)SQTPK	Q5SW79;Q5SW79-2;Q5SW79-3	CEP170	Q5SW79_Ubi817;Q5SW79-2_Ubi719;Q5SW79-3_Ubi719	34147.4	57485	73100	75335.1	47778.6	11240.4	45124.1	73381.2	48037.4	25033.7	78960.3	64456.9	45505.9	69516.7	125236	50587.8	86061.4	95483.8	104760	148901	43117.4	35769	76005.4	82320.3	25830.7	41088.7	57134.9	36679.7	38298.4	58583.2	13354.9	60659.9	53692.9	54958.9	55704.3	73249	75172.5	117311	76827	97517.2
AEEIYPIK(UniMod:121)ER	P49662;P49662-2;P49662-4	CASP4	P49662_Ubi129;P49662-2_Ubi73;P49662-4_Ubi129	104883	40985.8	58734.6	64706	43472.1	55656.2	51264.4	62481.8	68859.3	59497.5	74047.2	57987	67543.6	69386.6	66970.6	102799	77293.7	26807.4	72764.5	84268	35788.3	27883	42583.4		20834	63863.7	57749.1	57873.2	35193.9	69572.9	73610.7	35565.7	74044.7	87337.3	91189.7	96000.6	96445.2	66210.2	97976.2	74927.6
AEEK(UniMod:121)LAGEELAGEEAPQEK	Q7Z4V5;Q7Z4V5-2	HDGFL2	Q7Z4V5_Ubi574;Q7Z4V5-2_Ubi574	760017	301545	360409	363905	381841	828606	744837	834599	542192	529769	510891	566944	518361	525013	196343	476781	403738	322238	432356	429147	488729	595594	445039	313857	1.30593e+06	846931	855640	770840	310041	680430	572159	607877	544221	470978	260847	514010	293262	369959	238416	454410
AEEK(UniMod:121)LESYR	Q8N954	GPATCH11	Q8N954_Ubi149	42346.2		30632.1	72734.9		35139.4	27475.5	47323.8		55788.2	30142.3	50163.1	47968.4			29855.8	43236.7		54161.2	29435	62811.8	91905.8	71443.9		104284	100644	92787.3	86074.4	62114.6	97401.4	81852.3	85782.5	101572	65561.8	90622.3	103006	109497	97639.6	88649.5	89437.6
AEEK(UniMod:121)SYQLQK	Q96L92;Q96L92-3	SNX27	Q96L92_Ubi398;Q96L92-3_Ubi398	26992.4	29411.9	27657.1	24782.2	31674.2	25209.7		13982.6	29014.8	22922.1	34454.6			18449.9			42393.2	29060.7	34086.4	30102.9	37493	38945.6	27140.1		21661.9		20067.4	19554		24595.9	17611.3	24098.5	30634.9	25800.2	18416.2	22505.8	39870.6	53070.3	38598.5	38525.9
AEELEK(UniMod:121)PK	Q9UEE9	CFDP1	Q9UEE9_Ubi156		132452	171464	174288	145074	184200	185070	210304	169106	157074	154446	172766	149257	154853		187746	174763	174658	198076	132425	170963	266668	186854	175162	273926	281272	285158	302606	155550	224380	218318	213150	158255	166608		210244	138937	174872	152954	178900
AEELGQELK(UniMod:121)AWQEK	Q14980	NUMA1	Q14980_Ubi1330	630526	727658	592179	656713	800342	707746	679067	805795	823812	816701	862833	897554	684720	649237	607465	767739	565416	564599	630557	738711	642322	532117	696768	663848	805938	676403	838395	732548	791183	721722	577084	756667	735763	592696	574889	731203	453521	449677	446053	484544
AEELK(UniMod:121)AELLK	O95630	STAMBP	O95630_Ubi107	2.45334e+06	2.56401e+06	2.7076e+06	2.61919e+06	2.84349e+06	2.72322e+06	2.70489e+06	2.78932e+06	3.43794e+06	3.5258e+06	3.52917e+06	3.78537e+06	3.2968e+06	4.24585e+06	3.94175e+06	3.98037e+06	3.17782e+06	3.13115e+06	3.39203e+06	3.50725e+06	1.90477e+06	1.84744e+06	2.11342e+06	1.83639e+06	2.21295e+06	2.09333e+06	2.65254e+06	2.14844e+06	3.67432e+06	3.55142e+06	3.10552e+06	3.94483e+06	5.35336e+06	5.53519e+06	4.78888e+06	4.95197e+06	5.68237e+06	6.52938e+06	6.0229e+06	5.24364e+06
AEELK(UniMod:121)AIVSSSNQALLR	Q6PHR2-3	ULK3	Q6PHR2-3_Ubi345	139895	210151	191333	207429	149021	189504	198028	212382	195638	203572	217947	202308	142222	159136	149137	200630	266440	187397	267687	268892	116017	167917	94550.8	238799	225882	184950	107037	147884	293951	302658	270874	227353	161205	186998	219194	241790	52418.6	178880	225524	179724
AEELLSK(UniMod:121)AVK	Q8N0Z6	TTC5	Q8N0Z6_Ubi94	66144.9		53124	50960.3	75380.9	81966.4	74050.7	64901.9	68677.9	70891.7	74983.8	70703.3	66952.9	57995.9	81057	77680.8	86014.4	72916.7	83581.2	90487.4	49524.9	62491.4	42231.9	40524.5	58982.2	53467.4	68043.3	65090.4	94302	76587.4	85076.8	88914.4	78046.7	81802.2	86920.1	89307.7	132972	114155	112458	111632
AEELQPGFSK(UniMod:121)AGR	Q96TC7	RMDN3	Q96TC7_Ubi418	105688	136281	136021	78920.4	115270	110366	121982	96801.5	103770	120286	133509	92914.6	138874	130025	100518	108816	102802	108168	88208.8	97553.2	124430	118070	87728.9	137039	125870	116515	101709	86974.8	66298.7	101091	78487.7		120910	85570.1	97833.2	119122	143423	83456.6	131980	121770
AEELVGQEVLYK(UniMod:121)LTSENC(UniMod:4)EHFVNELR	P53816	PLAAT3	P53816_Ubi107	2837380	1411020	755393	1401540	1381030	1201190	715100	1012540	1660070	609810	1100300	992684	365995	1043090	789754	700414	1087870	921437	770392	637530	1579300	718949	1053330	1351610	1439330	1340700	1304470	1123650	707722	737125	541841	559218	1266150	1165250	1000690	1606800	970166	990403	1490010	1046080
AEEMK(UniMod:121)SGLK	Q99666	RGPD5	Q99666_Ubi1198	115238	128940	122042	131427	130522	128100	141095	110617	123801	139565	153835	130214	151919	127832	158768	124771	204759	143448	188934	219237	121551	96058.1	113250	152708	115172	134866	110006	85221.1	121379	89803.7	109352	111461	174397	123012	138045	129883	199739	209146	242848	185313
AEEMLSK(UniMod:121)QR	P62993	GRB2	P62993_Ubi76	2.13113e+06	2.15073e+06	2.07987e+06	1.63041e+06	2.48815e+06	924858	1.62588e+06	1.87231e+06	1.84288e+06	1.87811e+06	1.55822e+06	1.8532e+06	1.64056e+06	1.24113e+06	1.56052e+06	1.32379e+06	1.57508e+06	1.56864e+06	1.43607e+06	1.64406e+06	2.20837e+06	1.8574e+06	2.27452e+06	1.88172e+06	1.80715e+06	2.10464e+06	1.90017e+06	1.49606e+06	1.74346e+06	1.21333e+06	1.54222e+06	1.4573e+06	1.46133e+06	1.24381e+06	1.19925e+06	1.32067e+06	1.13312e+06	1.17867e+06	1.31147e+06	998266
AEENALQQK(UniMod:121)AC(UniMod:4)GSEIM(UniMod:35)QK	P15924	DSP	P15924_Ubi1278	35574	22118.9	16920.2	23004.2	24273.3	35631	16983.7	28980.8	24686.6	23667.1	37834	28045.3	30236	25001.1	11252.9	33305.8	26281.8	16046.9	29126.1	45576.9	19630.3	42179.1	34496.6	40118.8	23081.8	31223.3	29938.5	18010.2	23004.7	19207.7	20682.4		19258.6	25691.1	17924.7	33796.1	18158.4	30571.4	19776.3	26889.6
AEENALQQK(UniMod:121)AC(UniMod:4)GSEIMQK	P15924	DSP	P15924_Ubi1278	71708.2	59702.8	73139.4	44503.7		49194.5	72835.3	39744.6	44673.4	61378.2	34274.6	16334.9	37973.4	41044.7	42808.5	29326.5	39534.9	34840.7	31163.3	33645.9	53429.5	46374.6	44858	37534.3	36860.2	67529.3	59095.3	45712.2	45052.6	46152.3	62829.8	24138.9	53135.8	68667.8	28337.5	37345.1	27190.7	33777.8	46875	71277.3
AEEPVK(UniMod:121)SEC(UniMod:4)TEEAEEGPAK	Q9Y618;Q9Y618-4;Q9Y618-5	NCOR2	Q9Y618_Ubi863;Q9Y618-5_Ubi846	42413.1	26925.5	20834.2	20776.4	39665.6	47513.7	22140.4	45735	40900.3	47399.3	42512.5	51949.8	46317.3	39544.8		26129.7		13859.7	27072.6	32574.5	36907.2	60360.4	30397.1	36214.3	89394.4	46842.8	64553.2	44356.7	57248.4	55824.7	66252.5	52290.1	60846.2	43037.7	42176.8	59905.8	24511.8	43726.3	25329.5	35312.9
AEEQLLSK(UniMod:121)VGSTSQPTLETFQDLLHR	Q96EZ8;Q96EZ8-2;Q96EZ8-3	MCRS1	Q96EZ8_Ubi219;Q96EZ8-2_Ubi232;Q96EZ8-3_Ubi206		313685	164811	231496	403594	136522	304954	189469		156076	216308	343951	88003.2	171422	237454	284765	1031630	233344	317494	270685		282612	212049	243282	241551	63387.4	174120	189902	949594	118759	293868	401851	731225	158305	233488	226090	564775	132176	258508	165957
AEEQMLK(UniMod:121)ER	Q14152	EIF3A	Q14152_Ubi824	847045	797196	811548	972267	819637	905692	700409	744617	712909	689330	717375	729803	678628	738044	677680	576372	1194800	838599	847222	1088460	1004230	784032	959815	1082530	601948	644215	598676	576759	608822	605048	532798	505664	575486	627794	534835	551455	514588	625936	674494	581992
AEESK(UniMod:121)LPEILK	Q8N543	OGFOD1	Q8N543_Ubi336	294186	289088	269742	295737	364895	379129	330929	360514	254938	297779	287037	241384	188242	188093	212818	182766	297800	283754	222137	194328	178545	224535	137419	323719	229099	304894	358212	175368	424430	400790	321713	506626	346778	246511	349284	242758	482836	456472	356327	421427
AEETC(UniMod:4)APSVSYFK(UniMod:121)C(UniMod:4)VQK	P24385	CCND1	P24385_Ubi46	3.36062e+06	3.88459e+06	3.81224e+06	3.80997e+06	3.83438e+06	3.64477e+06	3.73917e+06	3.85531e+06	3.6249e+06	4.49357e+06	3.89612e+06	3.92852e+06	5.87225e+06	7.55245e+06	6.74496e+06	6.3769e+06	5.10253e+06	6.13419e+06	6.31811e+06	6.16241e+06	3.69532e+06	4.06213e+06	4.16228e+06	3.89273e+06	3.91467e+06	4.68067e+06	4.43961e+06	4.45487e+06	5.00762e+06	5.69073e+06	5.78867e+06	6.1006e+06	4.60689e+06	7.33953e+06	5.52031e+06	5.37163e+06	4.99684e+06	5.54056e+06	5.58442e+06	5.51752e+06
AEEVATFFAK(UniMod:121)MLDHEYTTK	P11387	TOP1	P11387_Ubi262	170440	98671.5	145080	141329	136686	95226	59021.5	132480	110286	112066	117236	124513	42274.8	100124	122455	112550	72540	117977	128716	105795	142261	125382	133595	176428	67154.5	128425	94999.7	120056	123072	121876	87097.6	92240.3	68881.8	127748	115798	99662.2	69384.5	105059	122320	99040.4
AEEVVSFVK(UniMod:121)K	Q9BWH2	FUNDC2	Q9BWH2_Ubi170	176218	160640	163293	161937	174271	149443	133872	179579	156248	171210	191275	182941	177258	187110	234186	190555	195859	191254	191405	185236	140487	132184	163170	161198	120767	131960	136354	148094	166538	148868	171534	182890	128953	142414	110660	128345	106141	117032	116521	108507
AEEWASK(UniMod:121)PK	Q9H1B7	IRF2BPL	Q9H1B7_Ubi371	436638	445536	366167	387124	422210	424441	301381	439211	375571	412502	432498	447795	383625	342147	492648	417070	568553	379738	549583	525609	511861	448498	460336	486609	461328	414603	454836	389289	438431	432450	443795	392930	309714	385611	386523	327935	322962	334119	352994	343394
AEEWGVQYVETSAK(UniMod:121)TR	P11234;P11234-2;P11234-3	RALB	P11234_Ubi160;P11234-2_Ubi182;P11234-3_Ubi181	515738	552086	600821	599248	722187	661080	569441	685984	778473	788537	697719	691098	759817	919157	871424	829308	689902	707194	713608	741718	523496	595928	547277	509792	566739	576886	588401	663101	731823	732937	526505	723608	705292	817879	738859	752356	675105	670670	716328	644372
AEEYEFLTPVEEAPK(UniMod:121)GM(UniMod:35)LAR	P52565	ARHGDIA	P52565_Ubi167	563785	622141	574164	657963	516111	582118	627520	579804	684419	652245	577175	725463	339945	553485	488528	785627	946719	773642	994685	904102	402268	706574	454298	434263	559776	479994	462266	508472	431106	746033	808456	693911	702992	649510	649080	581590	811884	737439	806927	746069
AEEYEFLTPVEEAPK(UniMod:121)GMLAR	P52565	ARHGDIA	P52565_Ubi167	1922050	1711390	2020000	1837830	1767550	2036830	2392650	2007600	2134750	1985130	2074200	2057310	1387430	1886380	1369130	2102820	2825350	2241330	2759350	2438300	1714530	2089300	1516010	1639140	1817690	2014270	1811200	1794320	1644290	2125980	2246870	2031360	2134430	2163460	2020650	1945110	2205970	2066010	2353630	2037710
AEFEVHEVYAVDVLVSSGEGK(UniMod:121)AK	Q9UQ80	PA2G4	Q9UQ80_Ubi236	280217	108426	132912	186971		174715	72427.7	215823	379742	208085	246979	222044		227739	161875	119988	143928	210583		197533	164602	162584	135957	154092	270042	273013	232534	214645	254534	218299	147045	103821	162909	255764	171914	285118	133213	192034	196511	136710
AEFGDFDIK(UniMod:121)TVLQEIK	Q8IWS0;Q8IWS0-3	PHF6	Q8IWS0_Ubi266;Q8IWS0-3_Ubi265	105726		37146.7	139327		40292.1	137816	62160.3	58779.8		98469.3	198544	42942.4	25265	43563.5	57617.1	132966		100955	139475	65651.6		167144	271184	195277	99342.4	221272	65965.2	125168	158828	150560	30745	219444	192643	235576	94016.8		201733	67227.5	183274
AEFGSLGPLLC(UniMod:4)SQVVK(UniMod:121)AR	P49848;P49848-2;P49848-3	TAF6	P49848_Ubi465;P49848-3_Ubi502	55290.1	77964.9	49126	62014.2	47215.7	37515	55586.3	56945.7	24329.4	40517.4	43642.6	40707.1	16015.8	42506.8	73296.7	51094.9	22033	10144.1	26031.2	24151.5	55561.5	65655.9	71525.3	75074.1	71854.8	85898.2	83592.2	76438.3	97961.8	90762.1	94615.8	86723.5	88046.9	74513.1	70195.8	81713.3	31965.8	58590.2	69462.3	54959.8
AEFIVGGK(UniMod:121)YK	P48729-2	CSNK1A1	P48729-2_Ubi16	478955	330487	362114	419193	481611	497940	410687	453458	520248	563304	554863	486540	557822	656049	512697	583585	586941	635506	617746	453006	520022	534622	481310	443368	515858	559825	579269	526070	767833	771702	687151	704301	727984	623965	539134	524062	704544	681307	706953	603990
AEFLNK(UniMod:121)SVQK	Q05682-4;Q05682-5	CALD1	Q05682-4_Ubi400;Q05682-5_Ubi394	158323	154951	143470	159565	187388	141171	140047	155982	174359	169464	158941	167990	186444	157577	173122	184649	163248	159018	148340	152838	159083	127004	155532	138606	137708	122638	147161	134538	180905	164150	149604	141757	132421	165306	149240	158059	179610	161545	143835	167592
AEFPEHATHLK(UniMod:121)K	Q06190	PPP2R3A	Q06190_Ubi459	75776.5	91875	119198		109857	121246	135592			83182	145471	105641	98196.7	126799			145664	136388	130756	135641		136587		83860			81138.8	108251	65451.4	73529.9				140761		124099	223920	176937	197808	198672
AEFQEEAK(UniMod:121)R	P15924	DSP	P15924_Ubi1339	90429.3	131845	94145.3	92279.2	81578.9	119409	81202.6	85411.7	63031.3	67355.5	92979	88152	46693.1	66956.1	62570.1	67773.3		57509.8	81185.7	65536.7	93810.9	71025.2	83473.3	92209	85806.3	74406.7	83804.5	79123.9	46470.4	63959.4	58824.8	51940.7	43235.3	44030.5	20497.1	58241.8	29231	47697	44923	62466.6
AEFSPAQFSGPK(UniMod:121)K	Q8N5U6;Q8N5U6-2	RNF10	Q8N5U6_Ubi136;Q8N5U6-2_Ubi136	943669	992281	971336	923526	1.22604e+06	1.20362e+06	1.16738e+06	1.11733e+06	1.36297e+06	1.44827e+06	1.31637e+06	1.29732e+06	1.32153e+06	1.39806e+06	1.45069e+06	1.40324e+06	1.40242e+06	1.4362e+06	1.21073e+06	1.241e+06	862986	837470	826420	780033	821980	880573	911913	812545	1.28828e+06	1.28306e+06	1.10064e+06	1.18143e+06	1.08275e+06	1.13926e+06	941119	907568	1.19866e+06	1.22236e+06	1.09073e+06	974183
AEGDISNVANGFK(UniMod:121)SHLIR	Q9UBB4	ATXN10	Q9UBB4_Ubi371	338215	306967	276473	288632	273227	237775	213957	265028	278803	212903	221077	260712	453158	212927	250958	200091	280027	291548	222387	253263	325352	215789	332303	248498	178520	132657	153440	166154	225973	155042	181703	175860	247114	171698	186059	211721	319082	278392	252377	271066
AEGDSAGTAGTPGGTPAGDK(UniMod:121)VASWELR	Q92925;Q92925-2;Q92925-3	SMARCD2	Q92925_Ubi226;Q92925-2_Ubi205;Q92925-3_Ubi178	207199	250364	239132	243124	258088	241639	262712	309428	297654	356932	295453	302462	366467	287664	271441	322766	292804	270408	337843	302493	243246	285008	276210	280744	281369	325054	340040	338057	306184	393947	446169	389775	276206	309309	330945	296452	211466	253395	262293	249955
AEGEPQEESPLK(UniMod:121)SK	Q9NYF8;Q9NYF8-2	BCLAF1	Q9NYF8_Ubi180;Q9NYF8-2_Ubi178	377707	395906	355363	445960	397182	414161	381988	432022	317607	387101	368505	414392	271179	281439	215815	341129	227942	217965	309126	338060	539402	520473	556104	633651	522385	519956	583009	505821	453252	519440	477468	471882	323044	278320	261896	310582	160049	194744	192771	202160
AEGGQSAAAHSAHTVK(UniMod:121)QEDIAVTGK	Q96JH7	VCPIP1	Q96JH7_Ubi870	117101	94761.5	100747	158831	113675	108813	122722	123466	107337	100799	159882	160202	93538.7	101270	130131	131661	109647	95674.9	119766	121279	98320.6	99129.7	134116	110944	95878.7	117912	131403	144585	139299	184419	132842	146266	100330	98777.3	99229.9	106558	62137.7	80602.9	96115.5	90899.3
AEGIPVEM(UniMod:35)VVIGDDSAFTVLK(UniMod:121)K	Q3LXA3	TKFC	Q3LXA3_Ubi147		272288	250176	359534		197706	247315	299696	715378	388791	355615	305566	374037	291058		212116	713152	234231	262641	237688	218617		458961	423222		327713	423150		141282	371964	273136	319688	625452	304986	249858			284736	411332
AEGIPVEMVVIGDDSAFTVLK(UniMod:121)K	Q3LXA3	TKFC	Q3LXA3_Ubi147	872461	254610	343685		608617	351885		816617	1003020		238133			749940	1045330	171415	358917	532320			845984	807547		258560	676867	968424	283679	364313	498384	438038	189628	227340				263703	637688	674138	280305	192536
AEGK(UniMod:121)ATSTTELPPEYLTSPLSQQSQLPPK	O14964	HGS	O14964_Ubi226	14312900	13536000	14737900	14727300	11024800	10391900	11726200	11796900	11849500	13370500	12408600	14327500	7605580	11717000	13398300	14735500	12171600	11924700	12851700	13108200	12409000	10487500	13526700	15312500	10988800	9.9627e+06	9.63182e+06	9.93672e+06	8807330	9.09113e+06	9.61972e+06	9394900	14821000	13692000	12557300	12299700	14266400	16309600	14356700	13862500
AEGLINVSNYSLESGHDQK(UniMod:121)K	Q969H4;Q969H4-2	CNKSR1	Q969H4_Ubi465;Q969H4-2_Ubi458	209604	150809	211354	212966	222533	217227	204225	221551	216224	213434	237706	207723	182434	203714	154092	219335	237988	169508	200457	185480	363638	353110	394972	380054	449259	399870	441118	407678	546072	474979	541315	501767	388005	355194	330613	370273	300059	283815	275373	262478
AEGLLDVFQAVK(UniMod:121)SLR	P23469;P23469-2;P23469-3	PTPRE	P23469_Ubi663;P23469-2_Ubi605;P23469-3_Ubi578	40417.7	22251.3		39043.7	44153.7	13929			58809	37289	16210.4	48069.6	41897.3			31943.9		27082.8	38305.1	64696.6	37859.7		14396.3	46035.5	19391.4		20751		53943.5	27943	37154.3	17771.3	49550	77786.7	43769.9	25266.3	69236.1	52710.3		76536.7
AEGPEVDVNLPK(UniMod:121)ADVDISGPK	Q09666	AHNAK	Q09666_Ubi775_Ubi903_Ubi2536	228863	158052	173886	204595	162889	221510	187617	187579	223749	213987	198148	221439	144637	199142	89197.1	199234	263021	267134	232559	219323	143310	245997	109168	143010	155553	172658	132759	154935	93488	163717	175811	105051	157987	184287	156969	170500	237119	242199	202225	187331
AEGPEVDVNLPK(UniMod:121)ADVDVSGPK	Q09666	AHNAK	Q09666_Ubi2920	242324	206843	276211	241736	241353	247867	314123	270684	251804	227294	244449	240535	1240030	207220	79053.7	184692	315203	317715	283355	337832	158453	251920	98423.3	93808.3	223377	189792	201617	172102	117304	212297	200372	167770	183644	208654	239862	196402	304159	284930	211112	242187
AEGSGLDPATSSEK(UniMod:121)ASAK	Q9HCE9;Q9HCE9-2	ANO8	Q9HCE9_Ubi945;Q9HCE9-2_Ubi945	64723.6	64198.8	75657.4	70524.5	132113	134167	107458	111669	193480	246077	191402	200619	426766	484137	358614	477909	417647	416525	356846	430371	36072.5	45536.7	41514.1	36305.4	81003.8	95929.5	95997.6	107175	256809	287125	209833	284870	349635	482995	348086	372078	373295	417007	355433	360427
AEGTFPGK(UniMod:121)I	P14854	COX6B1	P14854_Ubi85	2049990	1877110	1893540	2013420	2190150		2320400	1928690		1918990	2212940	2233600	2051160	2589260	3024550	2568940	2754610	2580110	2576230	2635100		1546590	1545690	1858440	1336820				2220080	1949650	2171080	2230530	2715620	2838760	2493300	2331700	2811330	2850360	2659150	2744370
AEGTGLANQVFC(UniMod:4)SEK(UniMod:121)HSIYC(UniMod:4)D	Q8TD16-2	BICD2	Q8TD16-2_Ubi849	105580	126358	99374.3	126863	113186	97291.7	129983	124260	122662	108415	117536	108340	123729	109015	90384.5	122120	98494.8	97634.4	92537	114063	99424.7	102151	128567	137031	106100	113055	115684		86329.1	107388	90551.7	94289.7	112562	101736	107081	101872		90360.2	92441.3	91902.8
AEGYNLK(UniMod:121)DEDGR	Q66LE6	PPP2R2D	Q66LE6_Ubi143	111717	130223	108864	123985	242584	224530	174064	222409	233670	237628	254947	232597	193143	179120	115871	155384	150686	150292	166003	199935	82296.8	108017	98476.8	80732.3	240019	189527	236715	202244	345953	337701	318737	310803	382930	380112	318529	331408	419230	522084	469297	455702
AEHASSLLELASTTK(UniMod:121)C(UniMod:4)SSVK	Q5T4S7;Q5T4S7-2;Q5T4S7-3	UBR4	Q5T4S7_Ubi1079;Q5T4S7-3_Ubi1079	846039	828820	717090	809171	854947	752997	779065	767212	819500	786290	758607	731718	808184	777264	846437	758656	801251	743123	793994	813683	810786	728073	793795	874824	656956	645374	600141	667918	757503	620079	696742	774365	690259	663948	632763	649387	736883	780645	810524	695040
AEHDQLLLNYAK(UniMod:121)K	P20700	LMNB1	P20700_Ubi123	3.18199e+06	2.75772e+06	2.0582e+06	1.69623e+06	3.8711e+06	1.80219e+06	1.20281e+06	1.7312e+06	3.41575e+06	2.73936e+06	2.20213e+06	3.34515e+06	2.53008e+06	2.17111e+06	2.70673e+06	2.23641e+06	2.86826e+06	1.87625e+06	1.27793e+06	2.949e+06	3.83163e+06	1.97663e+06	3.25318e+06	2.74322e+06	3.48404e+06	2.16719e+06	2.92056e+06	2.70072e+06	4.75372e+06	2.83236e+06	1.89064e+06	4.60306e+06	3.24996e+06	2.11116e+06	1.82363e+06	1.83938e+06	3.00181e+06	1.91806e+06	1.56889e+06	1.51603e+06
AEHDSILAEKAEK(UniMod:121)	P26639;P26639-2	TARS1	P26639_Ubi78;P26639-2_Ubi78	460845	325333	484304	622624	703997	610953	656722	627500	682660	697285	731872	657606	505419	476465	361721	654027	439892	470944	383718	540135	309263	410208	388158	415001	680492	596002	636827	802574	635049	920221	711183	750435	636170	648079	533356	564374	659604	894108	812966	763377
AEHQQDSEDLFK(UniMod:121)K	Q9UH99;Q9UH99-2;Q9UH99-3	SUN2	Q9UH99_Ubi375;Q9UH99-2_Ubi396;Q9UH99-3_Ubi375	248359	259969	234782	263143	227544	180374	175921	174088	164224	166905	118810	157644	121792	128008	104281	103227	139941	131232	136851	153392	294349	259154	300375	307980	243889	197349	216010	187893	141252	120850	122139	86849.5	80171.7	79480.2	73217.8	70224.7	67917	59320.9	54124.6	75158.7
AEIDLVC(UniMod:4)ELAK(UniMod:121)R	Q6UB35	MTHFD1L	Q6UB35_Ubi818	308970	352100	355595	328313	317575	289514	372862	292428	308769	343518	328358	322607	279960	342307	296384	309734	288614	309408	324544	272333	275575	305058	368660	306080	288764	319856	288212	318162	301552	293142	300531	306319	311759	324060	338766	293959	310704	309814	342674	329298
AEIEEK(UniMod:121)GSDGAASSYQLK	Q14203;Q14203-3;Q14203-4;Q14203-6	DCTN1	Q14203_Ubi349;Q14203-3_Ubi312;Q14203-4_Ubi329;Q14203-6_Ubi342	124193	156132	153698	89713.4	98340	120143	79401.5	134510	106173	133539	143412	106293	115102	127894	92479.1	91591.7	128994	135093	153390	168131	92015.4	97392	98719.8	68890.8	89450.8	101589	139176	74031.3	72126.6	118721	95353.6	89647.2	108213	164153	154376	147596	184117	223577	190722	189796
AEIEK(UniMod:121)LC(UniMod:4)EK	Q8ND24	RNF214	Q8ND24_Ubi313	59818.5	54187.4	68931.3	71227.2		68372.5	79967	69637.6	70365.6	56562.5	65634.6	75152.9	67801.5	59722.2	50843.1	67654.8	72011.3	77298.5	83041.6	91765.3	62682.9	57802.2	32709.2	391276	55933.1	54525.6	58642.4	46550.2	43606.9	44884.7	55542.1	47644.9	37623.7	51416.1	76641.3	64222.2	60807.9	71103.9	71823.5	82709.2
AEIENK(UniMod:121)GYNYER	Q08AF3	SLFN5	Q08AF3_Ubi65	347946	336299	351254	378053	363167	375450	313768	351138	265489	386913	316124	315748	289693	295577	250350	315786	271195	296320	296770	344965	507414	447109	582551	536167	455364	403011	463485	447375	409848	442823	394934	424827	393106	370656	327395	397262	293978	309289	324213	332933
AEIHAAC(UniMod:4)K(UniMod:121)AIEQAK	O60930	RNASEH1	O60930_Ubi192	76592.3	109989	80964.4	88014.3	125221	89346.8	78560.4	86826.3	127015	127726	132382	120260	127350	101251	123754	131882	133549	118220	109708	148287	84765.1	115664	133244	94897.3	106262	105443	119665	123240	191869	154564	167666	180236	130112	133117	114767	100102	116478	125594	143494	124468
AEIIADK(UniMod:121)QSGK	Q13151	HNRNPA0	Q13151_Ubi133	1.89173e+06	1.98561e+06	1.77314e+06	1.57998e+06	2.01308e+06	999324	1.33239e+06	1.81974e+06	1.7617e+06	1.86075e+06	1.59549e+06	1.78904e+06	1.87584e+06	1.79416e+06	1.92025e+06	1.71426e+06	1.66567e+06	2.21153e+06	1.98115e+06	2.10418e+06	3.22419e+06	3.00037e+06	3.26484e+06	3.15242e+06	3.06188e+06	2.99901e+06	3.05506e+06	2.60183e+06	3.7427e+06	3.02443e+06	3.04717e+06	3.35169e+06	3.33295e+06	2.99477e+06	2.68711e+06	2.59794e+06	3.16399e+06	2.97407e+06	2.95354e+06	2.8125e+06
AEIISLC(UniMod:4)K(UniMod:121)R	Q9BXP5;Q9BXP5-2	SRRT	Q9BXP5_Ubi442;Q9BXP5-2_Ubi442	1.05964e+06	1.13751e+06	1.12572e+06	1.11809e+06	1.24504e+06	1.00563e+06	978405	1.02774e+06	1.10941e+06	1.14195e+06	1.0676e+06	1.1585e+06	982745	978970	1.30398e+06	1.09988e+06	1.07562e+06	1.03187e+06	1.14639e+06	1.26744e+06	1.10237e+06	884014	1.10171e+06	1.15564e+06	994588	984189	1.06548e+06	967261	1.35114e+06	1.13898e+06	1.12388e+06	1.32228e+06	1.13962e+06	973248	929298	933868	941257	956200	988060	899875
AEIK(UniMod:121)EM(UniMod:35)GEMHR	P16422	EPCAM	P16422_Ubi303	1.94927e+06	1.88273e+06	2.04103e+06	2.64666e+06	1.80031e+06	2.3085e+06	1.98127e+06	2.26408e+06	1.94749e+06	2.1023e+06	2.34205e+06	2.53697e+06	1.72302e+06	2.29373e+06	2.21851e+06	2.43541e+06	2.69847e+06	1.81419e+06	2.00679e+06	2.47166e+06	1.71373e+06	1.64435e+06	2.05347e+06	2.22003e+06	1.85966e+06	1.47462e+06	2.0973e+06	2.19654e+06	1.7712e+06	2.14219e+06	2.17513e+06	2.55015e+06	2.08924e+06	1.61944e+06	2.07282e+06	1.85911e+06	2.48082e+06	2.53319e+06	2.22487e+06	2.33324e+06
AEIK(UniMod:121)EMGEM(UniMod:35)HR	P16422	EPCAM	P16422_Ubi303	3.33793e+06	3.55339e+06	3.33613e+06	3.85811e+06	3.37972e+06	4.72862e+06	3.421e+06	3.36722e+06	2.96741e+06	3.36431e+06	3.18148e+06	3.51842e+06	3.10031e+06	3.44066e+06	3.03032e+06	3.31569e+06	4.38517e+06	3.40234e+06	3.39436e+06	4.03234e+06	3.06065e+06	2.84928e+06	3.26565e+06	3.61669e+06	3.15622e+06	2.58374e+06	3.23601e+06	2.97539e+06	3.00474e+06	3.28994e+06	2.96799e+06	3.41776e+06	3.54817e+06	3.55013e+06	3.01427e+06	3.45848e+06	3.75929e+06	3.92378e+06	3.67427e+06	3.37081e+06
AEIK(UniMod:121)EMGEMHR	P16422	EPCAM	P16422_Ubi303	1.31818e+07	1.30169e+07	1.33188e+07	1.20638e+07	1.36897e+07	1.32426e+07	1.12668e+07	1.2982e+07	1.21905e+07	1.264e+07	1.25069e+07	1.15812e+07	1.29812e+07	1.20805e+07	1.0309e+07	1.10813e+07	1.15592e+07	1.06689e+07	1.06155e+07	1.23036e+07	1.25381e+07	1.11609e+07	1.24663e+07	1.22175e+07	1.26284e+07	1.48829e+07	1.28511e+07	1.32234e+07	1.07453e+07	9.29725e+06	1.05571e+07	1.19536e+07	1.23183e+07	1.32289e+07	1.09095e+07	1.15105e+07	1.05417e+07	1.26319e+07	1.27925e+07	1.10579e+07
AEIK(UniMod:121)FSSYR	Q9H7Z7	PTGES2	Q9H7Z7_Ubi141	3.7469e+06	3.6568e+06	3.62954e+06	3.63575e+06	2.75742e+06	2.28929e+06	2.19256e+06	2.4603e+06	2.62176e+06	2.61994e+06	2.62681e+06	2.80335e+06	2.62919e+06	2.61674e+06	3.10992e+06	2.74311e+06	2.15022e+06	2.2201e+06	2.17004e+06	2.30783e+06	3.9788e+06	2.95315e+06	3.99287e+06	4.52777e+06	2.28082e+06	2.18751e+06	2.10478e+06	2.03251e+06	1.87541e+06	1.65539e+06	1.57122e+06	1.6492e+06	4.32294e+06	3.18513e+06	3.00393e+06	3.34321e+06	3.0658e+06	3.60687e+06	3.74978e+06	3.43106e+06
AEIK(UniMod:121)HFVSER	Q9NUQ6;Q9NUQ6-2;Q9NUQ6-3;Q9NUQ6-4	SPATS2L	Q9NUQ6_Ubi319;Q9NUQ6-2_Ubi250;Q9NUQ6-3_Ubi349;Q9NUQ6-4_Ubi327	415801	486093	563753	686504	358479	346928	377377	480167	413502	361574	414404	397411	395059	329674	447097	506402	305299	332684	391540	418444	416924	379241	560956	618789	367198	427600	389891	470403	293618	468118	382933	436981	521250	516077	474479	455813	467648	484218	468184	484890
AEIK(UniMod:121)QGIR	O00560;O00560-2;O00560-3	SDCBP	O00560_Ubi109;O00560-2_Ubi108;O00560-3_Ubi103	376666	387056	343465	411705	370247	380756	352437	346284	275212	302185	326692	278371	332400	330830	406627	334781	284312	260980	316268	349052	387445	393567	400584	443700	386195	378202	359382	421913	414253	401656	404761	425125	361696	372135	329846	347012	301576	349161	343674	277081
AEIM(UniMod:35)ESIK(UniMod:121)R	Q14683	SMC1A	Q14683_Ubi508	94699.2	145029	120641	199066	100216	81881.1	94806.9	92675.3	95701.1	127631	118131	157495	74358	116829	96783.1	97891.2	122951	87501.1	128461	111112	99501.5	99379.9	135115	78304.9	91521.1	89805.7	87236.4	134815	110144	110384	89302	138707	77115.4	79374.5	45069.8	73845.6	92041.4	115037	63734.8	103029
AEIMESIK(UniMod:121)R	Q14683	SMC1A	Q14683_Ubi508	806056	808433	706130	893730	803425	670289	809028	680682	684311	707947	737121	763106	686273	691084	754570	698992	711341	607229	663751	865842	731035	609768	734847	808717	659032	663900	623294	660839	628927	587971	623203	635678	568289	596291	637787	557304	518545	534839	599525	606541
AEIMK(UniMod:121)TLEVLTK	Q5T8P6;Q5T8P6-2	RBM26	Q5T8P6_Ubi775;Q5T8P6-2_Ubi751		32824.4	25770.3	22453.9		33392.4	39357.7	47733.5		34171.9	38479.5	38861.7		22927.7	38846.6	41440.2		41295.8	36678.9	38933.8		40450.4	54011.4	57051.7		52739.7	60256.9	79562.5	29963.8	55562.4	31157.2	51441.5	19735.9	17907.9	39862.2	24223.8		17140.1	31099.1	31055.1
AEIPC(UniMod:4)EDEQEQEHNGPLDNK(UniMod:121)GK	Q96SB4;Q96SB4-3;Q96SB4-4	SRPK1	Q96SB4_Ubi470;Q96SB4-4_Ubi454	43676.5	62250.7	32979.1	55784	38709.9	55904.1	31432.8	39138.3	34742.5	38764.2	30784.2	61154	43727.8			49163.9	16692				43515.5	29319.3	40608.9	46179.7	57383	43894.2	63768.6	48626.9	34841.3	45476	25493.5	33262.9	61879.6	64382.5	47613.8	43580.8	26570	42112	52490.8	53151.5
AEIPLNEQTTLSK(UniMod:121)ENYLFTR	Q76L83	ASXL2	Q76L83_Ubi1245	23128.8	28242.1	66353.6	35514.3	38161.9	44027	65209.8	26288.4	23869.2	43032.9	47177.4	36645.4	113048	24897.1	30409.5	47009.7	37476.1	59319.6	33404.6	42437.5	34487.5	38922.5	60538.1	45686.3	33744.6	40304.2	60628.7	58149.6	69196.7	70177.5	48291.1	67233.5	13395.3	24775.2	27436.9	42987.9	57981.3	50717.5	20814.3	20326.9
AEIQK(UniMod:121)VLK	Q9Y6A5	TACC3	Q9Y6A5_Ubi703	62764.3	59765.9	53231.7	88379.8	40766.7	48489.7	65262.2	70213.7	43988	46961.9	59964.6	77019.9	25674.2	29308	58414.6	44407.9	21011.7	32351.1	40769	30097.7	59879.9	54915.1	47515.2	79553.2	33182.8	40066.9	42182	46058.3	18417.7		44763.6		27026.8	17452.5	34466.7	34474.2	19996.4	23816	37264.8	33657.9
AEISFVLC(UniMod:4)K(UniMod:121)DHVR	Q8N9N8	EIF1AD	Q8N9N8_Ubi90	146652	157486	146034	41217.8	150035	149229	103854	156389	128842	155689	128775	163635	128884	143519	204131	174056	106812	128028	151307	176788	216875	188086	245830	232709	213037	248619	276528	292421	166173	202915	229180	192947	146495	171470	192091	158167	210165	219079	209332	225925
AEISK(UniMod:121)IM(UniMod:35)R	Q56VL3	OCIAD2	Q56VL3_Ubi41	255731	344516	279816	326578	309261	278893	261612	284689	281933	370289	346560	388728	323666	415666	488888	447560	395046	406093	452811	373380	269138	257406	296745	307183	187441	197772	261120	233741	296152	310694	335856	355946	335583	304417	342287	328024	418891	593909	499956	462419
AEISK(UniMod:121)IMR	Q56VL3	OCIAD2	Q56VL3_Ubi41	564404	559022	534210	563921	616532	577652	643255	588206	657489	651789	738324	651861	764960	832955	840759	763060	759997	785661	748959	783053	569088	525906	511825	526964	492310	559285	540905	544474	623990	543842	564633	595021	883022	685864	670426	655870	782315	804855	897066	876638
AEITLVATK(UniMod:121)PEK	Q9UBF2	COPG2	Q9UBF2_Ubi599	775260	714742	641000	682520	767260	696111	547154	648868	880295	815004	724711	852072	685159	679111	728296	748196	836978	778929	655429	816479	660378	489029	498431	623876	541998	450083	469164	444006	700321	650152	566596	700690	816385	773416	637378	717062	871973	830378	785122	748476
AEIYEAFENIYPILK(UniMod:121)GFR	P20226;P20226-2	TBP	P20226_Ubi333;P20226-2_Ubi313	237853	19026.2	390765	609023	226242	264039		383942	176153	165086	655430	437775	168788	303412		276635	460493	273790	432451	655948	293861	678150	871059	653095	393087	461100		401301	1215690	1073690	509354	444324	736037	627636	1438350	430659	393074	834438	371732	484132
AEK(UniMod:121)AIEC(UniMod:4)DEC(UniMod:4)GK	P17010;P17010-2;P17010-3	ZFX	P17010_Ubi486;P17010-3_Ubi525	62492	48605.8	55181.3	76450.6	48974.7	118612	63131.4	79349.5	24300	59457.2	52777.1	55007.3	63354.6	56496.6	30540.4	58669.3	67188.2	33395.8	66147.6	29270.4	73174.7	90152	71807.3	79270	101191	80686.2	94161.4	86744.1	31446.1	68176.2	77397.7	68317.3	20046.4	40793.4	47133.6	47648.8	27456.3	12928	23365.3	34576.4
AEK(UniMod:121)AIVVEHEEFESC(UniMod:4)R	O75665;O75665-3	OFD1	O75665_Ubi491;O75665-3_Ubi451	130585	130776			74156.1	123813	120389		132574		134188	101545	117451	139043		164994	102088		74916.6		78761.9			71047.8	117004	86797.1	58489.4	114146			55485		125273		96737.8	151012		51901.6
AEK(UniMod:121)EFELR	Q9P246	STIM2	Q9P246_Ubi337	133007	147198	137568	137909	140924	128617	169350	166492	91665.1	120951	188346	115605	195319	170690	270200	166470	214795	167682	259466	163780	73495.5	176046	125961	141384	132259	142002	152077	166079	82147.2	121297	197258	146749	86274.9	129219	157685	148766	177969	120851	187059	210805
AEK(UniMod:121)EPEGTSHEFK	Q9Y483	MTF2	Q9Y483_Ubi363	69362.2	56528.9	46721.2	32474	27048.6		70467.5	53642.3	67070.4	21388.4	33790.7	60992.8	50542.7	76729.1		86814.9	42963.2	69793.2	62254.8	47599.8	45399.5	110547	44396.3	43774.7	81760.2	94783.8	59750.6	88164.6	74737.2	74285.4	85341.2	68825.7	54546	75386.6	104179	49845.5	31923.3	69690.1	68423.3	63281.5
AEK(UniMod:121)FQAHLTK	Q9Y312	AAR2	Q9Y312_Ubi350	49022	46553.9	48548.1	35226.6	38118.7	32012.3	39698.1	38876.8	28925.3	46065.3	47134.9	46127.9	31413.4	35839.6	53197.4	50843.6	23759	56779.9	63441.5	23643.3	57969.1	48662.7	37213		42832.7	52097.2	53363.5	47311.3	37495.2	34988.8	43985.3		16380.4	41798.3	22220.7	19673.1	38203.3	17991.3		43267.5
AEK(UniMod:121)GLYNEHTVDR	Q6P6C2;Q6P6C2-3	ALKBH5	Q6P6C2_Ubi116;Q6P6C2-3_Ubi105	374362	382538	358534	418407	346900	684045	395046	421673	350939	365698	369625	376879	330396	312722	237026	346889	319405	334078	357203	429543	469148	468372	463709	504829	519513	444176	476388	464048	336812	656405	459803	460358	237288	249740	343851	311271	246919	201930	241232	221863
AEK(UniMod:121)IASQMITEGR	Q9BT78	COPS4	Q9BT78_Ubi337	16354.4	38351.3	36499.6	35988.4		89341.4	88298.7	72720.8	37095.3	75501.6	65316	80159.3	56113.7	48261	40089.5	56606.9	40239.8	44317.6	57770.6	42096	50470.4	51941.3	12645.8		66927.8	18519.2	85171.2	58839.4	9645.33		56160.3	30709.6			48259.1	66185.6		37860.5		4538.94
AEK(UniMod:121)ISEC(UniMod:4)VQSDTHTDNQTGK	O60658;O60658-6	PDE8A	O60658_Ubi334;O60658-6_Ubi262	22012.6	6309.95	19556.8		22038.5	15867.2	11648.4	24348.9	23697.2	25030.3	18007		22261.9	20148.8		15977.1		18782.4				26011.1	22161.6		25565.3	31082.1	25500.9	16840.9		19761.6		18086.5	20368.9	14183.5	9169.16	32445.3	18014.9	16241	19403
AEK(UniMod:121)IVISR	Q9BX63	BRIP1	Q9BX63_Ubi982	55526.1	57234.9	72152.9	87017.4		60062.8	75725.5	73661.1		34179	66338.9		30845.8	39731.9	40142.5	57815.8	62388.6			33786.4	69992.7	90498.8	50350.5	73614.4	82794.4	87569.8	74150	74756.9	46000.8	85712.8	109471	72579	57565.1	61996.1	72189.1		38371.9	61453.3	51327.9
AEK(UniMod:121)LSLEEGGK	Q96CP6;Q96CP6-2;Q96CP6-3	GRAMD1A	Q96CP6_Ubi535;Q96CP6-2_Ubi528;Q96CP6-3_Ubi535	33892.9	72002.8	57150	47931.6	42847.2		55897.6	44190.5	68000.1	41907.4	72683.5	70356.1	62086.1	70091.6	49440.4	72699	68135.6	62807.9	54391.9	45562.1	33367.6	6666.94			19993.9	54234			24284.1	67360.1	39444.4	57381.6	68173.7	70918.4	70906.8	52998.9	134029	120116	124405	103913
AEK(UniMod:121)LTELSGNPR	Q13888	GTF2H2	Q13888_Ubi116	42885.2	41699.5	41765.6	42838	44227.2	41420.1	74247.5	44203.6	49610.7	40858.8	66339.2	64201.5	101779	93219.9	68032.6	82895.8	104360	123461	90109.1	77015	43610.4	46197.7	29831.2		38248.2	50315.8	44773	35957.3	33278.8	41428.6		28599.7	71973.2	79051.3	68293.8	76497.7	101231	111923	59514.9	79296.2
AEK(UniMod:121)LYPLPSAR	Q8TBM8	DNAJB14	Q8TBM8_Ubi36	664670	518227	598045	523927	480101	471600	684591	535524	408269	480809	507785	448968	390225	480036	463377	489860	453465	535032	427408	275446	704380	653321	488114	416024	447913	634529	460166	497911	314953	500835	382987	444001	460666	504271	432583	496901	534407	635639	534874	455759
AEK(UniMod:121)NLLIMC(UniMod:4)K	Q9BT25;Q9BT25-3	HAUS8	Q9BT25_Ubi176;Q9BT25-3_Ubi175	57850.3	45697.5	45741	60119.5	37774.8	27631.3	35768.8	38160.1	45053.9	38517.9	50859.4	33553.4	45738.9	35293.9	45728.4	41479.2	46305.3	37444	41467.1	37222.9	42572.8	51198.7	30438.3	35699.6		48224.1	22682.7	30107.4	25107.5	36373.6	36385		46523.3	41073.4	45872.2	44907.8	31389.2	22970.4	24844.1	36949.9
AEK(UniMod:121)QVETEEAGVVTTATASVNLK	O75475	PSIP1	O75475_Ubi155	563310	416520	479277	453881	551956	715459	609240	595194	591030	618335	535439	579450	464170	568872	346140	558479	595850	513250	455056	411049	606939	662889	532153	475480	776068	886937	776483	786362	530575	874095	904658	773644	549182	647041	560982	528156	605885	469029	482240	372999
AEK(UniMod:121)TLGDFAAEYAK	P09874	PARP1	P09874_Ubi108	504351	427006	528806	556594	506984	551575	579351	570741	490523	492674	524830	518055	439056	498292	404883	539696	630332	593352	625243	509326	403754	544238	389108	381356	499128	560388	530370	554519	356268	518154	531952	508650	417471	431828	509728	478321	530994	533219	517623	500237
AEK(UniMod:121)VDFR	Q5JPI3;Q5JPI3-2	C3orf38	Q5JPI3_Ubi135;Q5JPI3-2_Ubi133	457999	435694	464763	545621	387199	436247	386510	459476	355290	356651	433885	402685	256202	366843	301107	410390	366840	394081	379123	398127	543951	442662	379843	470560	371196	369099	367956	410026	257914	368664	387361	300549	324025	334088	355523	358634	406323	403456	388431	417746
AEK(UniMod:121)YEDSVPQSNGELTVR	Q4VX76;Q4VX76-2	SYTL3	Q4VX76_Ubi439;Q4VX76-2_Ubi371	209358	137823	197272	237069	155409	316405	269079	234320	180445	194940	214429	228133	371659	430708	182683	382827	268194	422599	325233	265275	163913	292942	173731	137035	206421	284544	213887	238437	76139.4		198549	170661	194975	312821	318246	302647	246588	273062	268507	296785
AELAK(UniMod:121)ETDPLR	P28340	POLD1	P28340_Ubi676	244424	203201	218288	285629	263251	215153	226329	238940	154888	254362	230718	226851	222658	191520	209927	230822	215639	176603	217744	206456	143170	261291	270181	267620	230169	277490	267217	265220	212864	228381	248507	238009	221889	213604	236157	216264	201837	205338	229410	258344
AELAK(UniMod:121)TPVNK	P78527	PRKDC	P78527_Ubi3598	269513	276878	230477	296905	238947	269524	214123	239288	235413	254978	215589	236898	206797	222776	263757	204791	296018	225120	254452	280081	233454	201516	218878	239137	180848	213212	257032	203945	238790	260798	202578	241360	290549	314643	273901	310613	272557	295675	293936	326916
AELANSTEVLESFK(UniMod:121)LAR	Q9NVR2	INTS10	Q9NVR2_Ubi414	106901	78646.7	67381.1	118064	104081	154610	116902	96690	108789	152943	120684	205975		139839	139046	139873	130190	203997	152751	169772	137086	101160	132771	160537	92240.1	105400	63963.1	144651	199738	158268	200717	218394	250761	270805	219187	279722	294707	200785	339124	227942
AELDEVNK(UniMod:121)SAK	Q03252	LMNB2	Q03252_Ubi133	815150	720262	738344	607829	762301	457195	601293	665234	742649	770678	631089	655025	695837	657336	577223	729066	403904	652263	595993	560517	789868	742407	703415	685772	767950	700811	777084	717923	783697	579126	689400	859843	629914	682851	598521	546408	678281	665511	616738	602437
AELDEVNKSAK(UniMod:121)	Q03252	LMNB2	Q03252_Ubi136	1866980	1554620	1604520	1834340	1700970	2008000	1470160	1623290	1657620	1637170		1590930			1155990	1260070	1974620	1396750	1124630	1335970	1679920	1504010	1715560	1615410	1595920	1604270	1614640	1441680	1601640	2098310	1482240	1822550		1519960	1200070	1330810	1492550	1424830	1228250	1140780
AELDGTILK(UniMod:121)SR	Q8WXF1	PSPC1	Q8WXF1_Ubi143	555529	559066	496766	507411	544642	513484	450973	448927	464973	499484	374222	515124	422431	471411	500618	499024	530094	465509	458504	580513	624322	511356	575136	696217	528479	443107	455292	424740	589477	528780	504451	686832	534031	526845	418148	482089	528559	474826	468969	507074
AELEAALGK(UniMod:121)K	Q8N511	TMEM199	Q8N511_Ubi40	252431	198937	176996	231639	198764	147684	166866	195477	194550	172343	172366	175498	164322	168771	203232	169917	192004	160696	173117	181123	303556	232688	330982	344050	260988	222437	225945	217373	256323	203138	213245	246949	213251	165933	170465	183300	189298	183564	185156	168372
AELEAAVRK(UniMod:121)	Q8IXW5;Q8IXW5-2	RPAP2	Q8IXW5_Ubi50;Q8IXW5-2_Ubi50	123116	86983.3	119518	151391	92085.7	58123.2	106302	87995.8	53257.7	86704	78200.4	89514.2		76358	50322.7	73053.1	91254	80821.3	48648.4	49917.9	171634	159114	154677	171526	79554.5	84763.3	88541.8	82452.4	34125.5	77973.5	73969.2	44098.8	77007	59825.9	46300.4	34027.8		63379.8	55620	27435.8
AELEIQK(UniMod:121)DALEPGQR	P07741	APRT	P07741_Ubi114	132305	96353	105330	87037	114959	127967	110380	130923	121849	141000	90390.3	94108.5	119037	149293		105125	140431	166064	79046.3	79440.8	72505	114393	79068.5	56698.3	104336	124854	64112.3	119101	97942.1	130127	82106.5	92927.4	107896	125371	77652.9	73908.1	146389	145949	100294	83859.6
AELEQHLEQEQEFQVNK(UniMod:121)LM(UniMod:35)K	Q16204	CCDC6	Q16204_Ubi173	25754.8	33931.6	16060.3	27722			25797.9	38388.9	23626.8	19732.7	34119.1	19592.2		19103.4	22557.4	32771.6	26180.7	7900.54	24605.3	66680	59071.2	56154.5	74241.2	89732.2	32566.6	55323.4	56586.2	43264.7	32667.8	22217	44729.5	26271.4	30849.3	38981.5	51458.4	29561.7	44325.2	33891.2	52988.8	38042.9
AELEQHLEQEQEFQVNK(UniMod:121)LMK	Q16204	CCDC6	Q16204_Ubi173	114484	132733	214498	161254	130949	84050.5	152565	96546.4	109979	207017	99402.2	111007	53704.9	189865		99311.8	98930.6	134848	188202	212251	381762	324783	359778	332906	308419	241764	129578	224152	235046	197182	159068	171179	85630.8	98344.4	67073.2	173438	18436.7	177073	117990	182182
AELGM(UniMod:35)GDSTSQSPPIK(UniMod:121)R	Q9NR19;Q9NR19-2	ACSS2	Q9NR19_Ubi271;Q9NR19-2_Ubi271	69684.6	83719.4	72905.4	72192.6	82309.3	55258.8	61003.2	45682	64974.7	80237.6	89977.1	91515.4	80427.9	74167.2	107007	83568.2	60059.7	66064.7	70460.1	94076.9	76054.7	57019.7	85939.3	82562.2	76283.5	51188.3	69210.9	67831	112166	82633.3	72825	90622.1	91567.1	77104	72032.4	86954.2	75016.1	68696.9	79413.8	90636.4
AELGMGDSTSQSPPIK(UniMod:121)R	Q9NR19;Q9NR19-2	ACSS2	Q9NR19_Ubi271;Q9NR19-2_Ubi271	92157.6	116189	68186.5	75988.4	83350.6	82348.7	61863.1	50466.1	82118.5	84667.6	90239.8	60917.9	106651	91617.4	93559.7	72227.8	62048	55497.6	66073.4	76592.4	112634	83657.2	70184.1	93547.3	96961.6	94173.4	80913.4	78495.3	120422	91999.2	90211.6	79238.1	114599	97188.1	74070.6	70690.5	93499.4	91116.6	70400.6	59157.2
AELGTDLLSQLSLEDQK(UniMod:121)R	Q9UQE7	SMC3	Q9UQE7_Ubi795	554589	668967	567935	638004	665486	557881	663821	655055	664068	662948	664749	830067	352280	587219	717054	860375	650877	679141	710100	718924	517559	488451	584263	657764	529915	523109	522176	552733	699491	667120	679162	800085	722474	616945	633125	561216	509006	462707	569439	468645
AELHPVELK(UniMod:121)PFQDYQK	P48634	PRRC2A	P48634_Ubi2056	68020.5	98839.7	46840.3	91096.7	74705.6	65689	79990.7	72106.7	49206.5	65977.2	60953.2	105100	108152	98496.7	149916	138350	113947	122188	131340	109458	57017.7	74540.6	76769	99759.9	59550.5	78846.9	82931.8	75553.3	85037.7	90097.5	105833	74549.6	131585	130205	147185	125851	157180	166637	161436	163251
AELIK(UniMod:121)THHNDTELIR	P49915	GMPS	P49915_Ubi389	1.91853e+06	1.88907e+06	1.85864e+06	2.00823e+06	1.6373e+06	1.49697e+06	1.40849e+06	1.42765e+06	1.40273e+06	1.40302e+06	1.55272e+06	1.41467e+06	1.46905e+06	1.50985e+06	1.77643e+06	1.71688e+06	2.2465e+06	2.14391e+06	2.09004e+06	2.35177e+06	1.93411e+06	1.93709e+06	2.23503e+06	1.84719e+06	1.56178e+06	1.63309e+06	1.48878e+06	1.61289e+06	1.59438e+06	1.45468e+06	1.51002e+06	1.55157e+06	2.14966e+06	2.28428e+06	2.27334e+06	2.17251e+06	2.55397e+06	2.94887e+06	2.59032e+06	2.51816e+06
AELIVQPELK(UniMod:121)YGDGIQLTR	P15924	DSP	P15924_Ubi94	1140090	1431870	1156290	705314	1240070	918830	1260700	823936	1035060	1308800	982624	1012640	667042	992363	1501600	1398340	1483450	1294300	1586930	1552220	1377230	1003860	973121	1108630	1218620	998509	1006920	1108650	1063490	1165130	1201320	1229760	1599540	1434870	1330360	1467690	2090680	1967930	2180320	1732900
AELK(UniMod:121)DYLR	P58004	SESN2	P58004_Ubi13	318608	663230	319135	204569	547031	453105	440334	512949	551588	484768	572925	562155	501759	577652	763328	379739	472389	575987	457176	659501	223987	256478	174877	211133	382740	264442	361301	337185	516878	475923	357026	429733	824728	666931	773685	786204	933511	800453	1055320	933740
AELK(UniMod:121)GHTSQMELK	O94964-2	SOGA1	O94964-2_Ubi1024	91323.6	72801.8	84053.5	42811.4	87959.4	84146.3	78726.5	74952.6	78434.4	82690.2	78007	64698.4	35342.4	20429.3	22086.7	31471.1	31922	29309.5	46702.8	26940.5	122774	70905.4	96172.2	103289	67513.3	68917.2	86210.4	49914.6	76719.8	34028.4	62029.9	69250.7	112903	51585.1	72452.7	48813.8	92596.8	107978	90933.8	93893.8
AELK(UniMod:121)PLR	P50747	HLCS	P50747_Ubi629	25536.8	42653	43736.5	48277	26270.9	20267.6	34885.4	32252.4	38171.7	35088.6	46617.6	40877	39172.1	26883.2	30938.6	47812.7	38624.3	47470.7	55615.6	56889.3	35534	41356.1	35082	36451.8	24666.1	38740.7	32660.8	31185.3	31850.3	27844.4	20745.6		43884.1	32147	30946	21950.7	35885.4	37989.4	31454.8	37498.2
AELLDLK(UniMod:121)AGGFSIR	Q6NSJ0	MYORG	Q6NSJ0_Ubi96	63194.6	67337.4	53686.1	72524	79210.7	92320.6	47179.5	84959	79693.8	68178.3	70928	96684	92168.6	75262.7	109204	78188.7	63879.6	92900.1	82142.9	103087		51314.9	60023.4	59272.4	42883.1	56767.7	39693.8	43372.2	74964	60027.1	51290.5	67553.1	56660.1	60378.2	64737	45556.8	72614.5	56353.8	56853.6	56017.2
AELLDNEK(UniMod:121)PAAVVAPITTGYTVK	Q9HB71	CACYBP	Q9HB71_Ubi59	1824110	1345420	1739090	1871290	1487990	1800130	1989640	1773530	1590410	1470900	1578140	1731430	1039510	1447780	1358280	1784480	1979190	1881400	2008130	1558720	1528850	1966480	1481230	1549160	1598040	1686180	1295140	1557300	1105390	1533100	1740890	1632540	1414350	1518590	1581570	1469430	1521170	1396030	1375510	1378760
AELLEFLESQQENMIK(UniMod:121)K	O75165	DNAJC13	O75165_Ubi1665	292991	118130	157106	165565	312879	143445	147528	147577	284618	152556	170725	191748		161616	116473	146996	163445	207826	237502	112751	240297	113867	126773	148889	151285	167186	140329	230295	241276	76794.2		112902	155725	251635	225676		140746	110790	32205.6	103399
AELLEIIK(UniMod:121)R	Q7L7V1	DHX32	Q7L7V1_Ubi596	2.41063e+06	2.65053e+06	2.43292e+06	2.54023e+06	2.59524e+06	2.36889e+06	1.66672e+06	2.13908e+06	3.22187e+06	3.00461e+06	3.03494e+06	3.53064e+06	3.06167e+06	3.85235e+06	5.51125e+06	4.4084e+06	3.40797e+06	3.06134e+06	3.63099e+06	3.2334e+06	2.2178e+06	1.92037e+06	1.85281e+06	2.21174e+06	1.76674e+06	1.42266e+06	1.62637e+06	1.80905e+06	3.44856e+06	2.85156e+06	2.6043e+06	3.35116e+06	2.98991e+06	3.06502e+06	2.64724e+06	3.03216e+06	2.36143e+06	1.98842e+06	2.07103e+06	2.02166e+06
AELLLLK(UniMod:121)LSK	Q8WUA4	GTF3C2	Q8WUA4_Ubi155	1.39937e+06	1.61577e+06	1.44846e+06	1.78305e+06	1.9396e+06	1.8928e+06	1.06049e+06	1.63611e+06	1.41284e+06	1.40134e+06	1.39521e+06	1.57314e+06	1.19802e+06	1.2525e+06	1.43806e+06	1.46674e+06	1.2936e+06	937816	1.34821e+06	1.14938e+06	2.92013e+06	3.0607e+06	2.98301e+06	3.02159e+06	2.85449e+06	3.32578e+06	3.33252e+06	3.49218e+06	4.99923e+06	4.1306e+06	3.51155e+06	4.41471e+06	2.31891e+06	2.68598e+06	2.03832e+06	2.07894e+06	1.36004e+06	1.46476e+06	2.26352e+06	1.88653e+06
AELLQK(UniMod:121)STETAQQLK	Q9H3P2	NELFA	Q9H3P2_Ubi181	47604.2	57305.2	50655.5	40426	46515.7	51326.7	42405.1	49413.2	59360.5	50599.6	58614.1	65798.8	55550.4	67164	39932	63059.8	50388.3	50601.6	77529.7	58218.2	66902.8	40091.7	59938.1	62481.6	56147.3	78263.3	76693	78115	108464	92543.7	98540.1	116133	71518.1	86875	46745.5	60772.2	60372.4	60684.5	69661.4	70385.3
AELLYK(UniMod:121)K	P12081;P12081-4	HARS	P12081_Ubi443;P12081-4_Ubi423	754812	696955	671308	718905	815280	691983	609710	722370	770053	746713	744749	805770	718810	783384	825935	708456	785638	768522	813655	976012	661131	588771	657827	722391	606581	531462	566029	571834	803648	679991	648692	729648	754727	790304	680327	727655	865458	922294	883514	800829
AELMEISEDK(UniMod:121)TK	P05455	SSB	P05455_Ubi86	109355	98093.4	138869	103298	123678	144181	167261	146431	135394	119205	126043	104822	194392	117593	47568.6	33109.5	128773	135343	109986	100816	80897.6	144638	75569.3	41415.3	175486	153341	142386	144018	117361	133031	125457	126401	123158	142051	151956	132372	151196	161793	155700	169940
AELNGK(UniMod:121)DGFIPK	P62993	GRB2	P62993_Ubi44	234780	241715	259759	233274	251445	223702	217892	204131	165537	177125	167146	175064	58854.3	126062	170463	146213	207945	190965	187325	192567	282301	273980	288836	282384	215209	237062	224948	193930	179521	174716	181746	164052	131674	149149	114883	129819	129160	117279	102918	111597
AELNSTTEELHK(UniMod:121)YQK	O95235	KIF20A	O95235_Ubi712	44575.9	12338.6	52270.4	31471.2	71240.4	28388.9	84290.9	33183.1	68613.1	66177.8	69096.5	71232.3	79275.4	59851	73808.2	63299.8	51826	43991.5	42052	81776.1	56242.1	50736.1	47694.9	39692	61935.9	61227.6	62226.3	53319.5	90508.6	86194.5	65526.1	63698.5	38243.8	64863.4	33546.2	39346.8	34128.2	47796.9	23539.2	30684.7
AELSK(UniMod:121)LVIVAK	Q969H8	MYDGF	Q969H8_Ubi161	214097	206258	222317	196825	197622	199609	197040	204054	216090	246499	213364	187643	184733	203526	206154	202560	210060	216147	185404	195143	185614	185842	146145	190261	193309	185091	148323	184294	177363	194996	203986	193629	207794	171325	174780	156086	205125	224603	174241	189119
AELSK(UniMod:121)NGEWYEVLK	Q9H583	HEATR1	Q9H583_Ubi568	30988.1	26205.4		21165.8	40218.3	39395.3	7569.45	33860.9		43117.5	51600.6	46519.4	35411.7	50493.5	42147	44056.7	37152.8	31623.4	31289	40681.7	33387.6	28640.9	31730.1		23796.9	26923.9	30264.4	22128.2	29698.1	31184.6		41286.2	38437.5	29221.6	29218.4	38707.7	21786.8		33639.5	29112.4
AELSLK(UniMod:121)SVPGDGATK	Q8IWR0	ZC3H7A	Q8IWR0_Ubi186	174203	165757	136649	147311	192496	281882	134488	156379	281087	124882	150281	132082	158656	157472	202754	175842	261363	217283	220578	268462	151317	131974	296775	157068	152075	141340	101879	144498	133315	116779	120958	119343	178761	167808	185339	209082	239160	238441	231704	219078
AELTK(UniMod:121)VEEEIVTLR	O43399;O43399-5;O43399-7	TPD52L2	O43399_Ubi55;O43399-5_Ubi55;O43399-7_Ubi55	172108	163709	172249	189399	246069	179084	155574	202061	251386	249161	247927	257155	193694	336711	379174	382550	267818	264099	264850	277968	125935	139954	138353	135532	149253	124622	129543	125594	296677	230859	273724	286982	404206	500937	417601	415860	439882	453916	567399	486141
AELVFKC(UniMod:4)VK(UniMod:121)	Q9NQ89	C12orf4	Q9NQ89_Ubi499	152344	179270	179446	180277	213923	218666	168640		208486	205960	197486	213559	201153	224332	248547	222104		230772	222568	201743	174250		166689	173459	147844	157650	145856	127406	199098	173905			231461	251896	211770	213631		212396	232273	199718
AELVK(UniMod:121)LQQTYAALNSK	P46940	IQGAP1	P46940_Ubi1505	80195.3	80769.7	80061	93666.7	109338	80613.3	56669.7	94290.7	152837	99105.7	131790	133649	161000	119827	97486.4	119310	75768.7	132085	84703.5	113904	74012.2	102355	117097	90846.4	131917	103124	72951.9	82792.6	163271	23839.6	85495.4	110044	143041	146775	124557	128716	70859.3	138970	100254	118477
AELYEK(UniMod:121)TDK	Q99614	TTC1	Q99614_Ubi201	78093	62789.5	93699.8	62174.3	50064.1	77712.6	76350.2	97213	90132.9	106889	89990.4	78037.9	72958.3	77609.4	44024	106071	44740.5	44561.7	73635.5	89263.4	93107.8		93567.4	81509	98277.9	59512.5		54488.5	46257.3	60949.8	57486.4	44588.2	59552.9	56445.6	77994.4	199517	63053.4	52952	51261.6	72664.4
AELYK(UniMod:121)EPTNEELNR	Q9H6R4;Q9H6R4-4	NOL6	Q9H6R4_Ubi62;Q9H6R4-4_Ubi62			118217		112141	124518	261921	130496	118613	104654	88235.3	91545.1	132556	161180	124233	152691	155110	142125	142361	126351	106678		83902.6	87025.5	112362	92578.2	113757	158774	100519	97089.9	118802	95020.2	124216	130092		147290	137745	120097	133197	139531
AEM(UniMod:35)VVPDFSELFK(UniMod:121)ER	Q9HD20;Q9HD20-2	ATP13A1	Q9HD20_Ubi239;Q9HD20-2_Ubi121	152642	143060	128501	189710	153638	134801	145347	176628	191092	171713	176692	231352	129626	184204	221921	270118	216335	236655	251671	259738	141954	125618	161876	175848	160332	106136	85077.9	128073	53798.1	159258	191737	226756	235496	192043	179310	263519	187093	170413	183709	202741
AEM(UniMod:35)YSEYLSTC(UniMod:4)SK(UniMod:121)LAR	Q68CP9;Q68CP9-3	ARID2	Q68CP9_Ubi555;Q68CP9-3_Ubi555	67483.5	71111.9	25218.3	55392.9	81984.2	57711.5			80785.7	76236.2	72838.8	58817.9	64752.4	61278.4	50308.9	65695.6	106475	49918.3	20627.6	48962.3	96462.4	107633	124563	108018	133316	64372.6	69428	70582.2	156704	154253	95267.1	167039	136941	79038.4	77503.8	60266.1	152698	127149	40087.9	65131.3
AEMK(UniMod:121)SQPSETER	P26006	ITGA3	P26006_Ubi1038	976254	989452	924628	588553	1.13072e+06	978053	855146	723952	1.02933e+06	1.0902e+06	831340	736973	1.04632e+06	864276			802831	758255		473833	877314	897627	871827	661357	890477	967934	844175		845307	803892	569778	516379	932840	896443	596246	478419	754230	857745	591392	597218
AEMNGSK(UniMod:121)LGR	P16422	EPCAM	P16422_Ubi77	267787	305931	267772	252911	357487	372785	280670	253959	237780	277504	222835	224689	197788	277234	324058	255096	162002	104362	126084	147558	249497	213484	348053	264260	242738	295087	226000	284028	292425	231290	198889	306284	211473	238220	218254	193141	118191	66734.2	157329	129314
AEMSTPLSVK(UniMod:121)GR	Q13546	RIPK1	Q13546_Ubi115	107722	126061	134404	133469	115638	92993.7	97968.4	82332.8	100153	90833.5	101149	65526.6	96104	107938	123273	86362.3	62222.8	86524.8	89746.8	76381.9	99513.1	96924.7	119715	108564	90971.8	104974	104776	116488	105830	93798.2	98045.3	102451	115843	135463	90717.3	96833.9	37016.7	67790.1	70151.8	102358
AEMTSK(UniMod:121)HQEYLK	Q9NR28-2	DIABLO	Q9NR28-2_Ubi93	104388	112066	89574.4	71664.2	131237	42907.5	99733.6	102424	123674	99259.4	115475	105303	107093	95331	127097	103955	57023.9	117612	125265	115525	90871.3	109012	90407.5	125292	67464.6	101858	87045.3	89889.6	103639	63680.7	91085.5	86225.8	139009	131332	113852	123500	131872	145306	160132	128489
AEMVVPDFSELFK(UniMod:121)ER	Q9HD20;Q9HD20-2	ATP13A1	Q9HD20_Ubi239;Q9HD20-2_Ubi121	154259	105395	124851	97160.4	277035	196390	117033	116423	179599	127668	127389	177461		190926	92819.7	170775	273889	98230.4	37190.4	85678	136489	135462	138139	107349	270780	52564	95502.3	112192	155568	189143	128935	117060	214586	160711	113386	139615		148673	53182	97572.7
AEMYSEYLSTC(UniMod:4)SK(UniMod:121)LAR	Q68CP9;Q68CP9-3	ARID2	Q68CP9_Ubi555;Q68CP9-3_Ubi555	387081	271578	213903	261297		265369	195542	324925	218991	244961	275125	225439		190061	314559	273873	312934	165243	196204	287615	287706	356970	340615	345050	406136	400161	280422	265259	363553	384726	481010	400927	377216	369177	257999	267421	387782	378428	283693	304725
AENDAQK(UniMod:121)PSLTR	O15439	ABCC4	O15439_Ubi77	436815	418940	465259	582613	664273	626800	493784	522824	552185	411885	426730	462108	564178	494907	458778	485039	557359	456814	309140	316373	399073	425569	353857	439833	422045	731727	401140	430730	459161	466385	422473	413488	444335	483392	480317	464720	221256	344316	370502	355198
AENDDTYK(UniMod:121)DDVNHNQK	Q13233	MAP3K1	Q13233_Ubi1168	131173	111599	85282.4	93803.2	163428	138646	116511	124966	173983	168893	146465	155389	81416.4	101694	67433.5	86321	96469	73797	85886.9	92457.5	67175.8	112480	116064	84572.7	153093	92657.6	106862	99930.2	141388	124351	136492	117950	114662	102196	82568.8	72549.5	79902.3	59223.4	90828.5	82831.1
AENDLNELK(UniMod:121)PLVHSPHAIVVR	Q9H7D7	WDR26	Q9H7D7_Ubi183		22440.5	37457.7				17556.4	26521.9		20094.4	22832.7	40601.8		45308.9	42296	35674.6		40313.6	69161.6	40704.4	20604.6	25170.6	34841.1	27963.7		41112.3	34788.4	38530.2		49607.6	26330.1	34309.4		57386.8	47657.3	41074.9	44388	38084.7	54637.8	67459.2
AENEK(UniMod:121)IQNEQLEK	P12270	TPR	P12270_Ubi691	404482	328491	356499	410616	318296	287577	313859	289781	270649	303250	288989	299905	257012	258706	151700	254355	277148	261638	274574	278214	301129	375536	306975	320202	335123	307995	289750	318095	229638	259980	277496	299447	153523	171928	145436	171628	101029	104088	136062	133400
AENEK(UniMod:121)LSSQITLLEAQNR	Q14789-2	GOLGB1	Q14789-2_Ubi508	383898	380269	447994	358103	411252	414746	411959	377164	380799	504190	469492	527417	429511	500980	357824	426211	427713	406546	455832	497663	307991	305669	309992	312300	271157	291748	304545	247394	260105	324374	416582	415797	332121	424225	387715	358549	323312	375635	354373	411081
AENFWTGDTSSDQLVLGK(UniMod:121)K	Q6GPH6;Q6GPH6-2;Q6GPH6-3	ITPRIPL1	Q6GPH6_Ubi89;Q6GPH6-2_Ubi97;Q6GPH6-3_Ubi81	55341.3	71634.8	66420	44891.5	53492.3	65438.4	63062.1	72493.1	41844.4	43041.2	45386.5	65117.4	65985.8	62629.2	67407.9	53039.7	76464.1	91107.4	84183.8	95928.5	53048.9		73381.7	71042.8		44861.3	23867	55440.9	66945.5			62044.2		51570.1	55538.2	71846	55670.2	35691.4
AENGFQDNYSVVVASGLK(UniMod:121)SQSK	Q9NR09	BIRC6	Q9NR09_Ubi3921	441063	541507	450866	525584	603179	566066	446400	545954	566701	599334	529801	616885	329608	591714	700186	600811	455476	517759	495094	567772	292281	243160	292127	365210	343942	292564	276185	333539	485365	417708	441718	494180	608388	601561	535386	550751	444131	437686	422254	423392
AENGK(UniMod:121)LVINGNPITIFQER	P04406	GAPDH	P04406_Ubi66	1604310	1457380	1399020	1431800	1532870	1545150	1672680	1357710	1532720	1517650	1492160	1497430	1093580	1345960	1271460	1695730	1505880	1320430	1332320	1333670	1452150	1447200	1263670	1356700	1448630	1448420	1192520	1173740	1450150	1434030	1747970	1627070	1762850	1530540	1453580	1326040	1687910	1313090	1413170	1236440
AENGLLM(UniMod:35)TPC(UniMod:4)YTANFVAPEVLK(UniMod:121)R	P51812	RPS6KA3	P51812_Ubi591	310006	549969	257587	297810	282908	294547	150407	209852	178266	156730	159675	171403	119799	219976	301286	149685	160842	129597	116381	128562	204118	68840.8	298098	496036	8168.22	311298	84165.4	123341	126730	168724	112751	60790.2	289814	403125	152332	147855	148637	108817	114015	95314.9
AENK(UniMod:121)GISPVVSEHR	Q99700;Q99700-2;Q99700-4	ATXN2	Q99700_Ubi781;Q99700-2_Ubi781;Q99700-4_Ubi781	732879	648036	907730	872823	751003	695613	86711.5	571582	575641	698789	682569	584587	461688	755787	556765	587110	432893	436108	342396	340033	738615	708902	698044	773009	759215	800730	738870	606769	501559	631987	137167	601277	646943	665044	478653	748968	324813	832379	698700	567326
AENLEDK(UniMod:121)TC(UniMod:4)I	Q9NU53	GINM1	Q9NU53_Ubi327	822412	724974	1.20827e+06	1.03681e+06	920155	1.30748e+06	1.91448e+06	1.28318e+06	1.4437e+06	1.17332e+06	1.08758e+06	1.32381e+06	1.55018e+06	1.6406e+06	1.04596e+06	1.65956e+06	1.37052e+06	1.3729e+06	1.07856e+06	999833	720681	1.00546e+06	543806	541358	1.00607e+06	1.19594e+06	884824	1.28231e+06	804356	1.51416e+06	1.18421e+06	1.35795e+06	784808	1.22953e+06	1.15792e+06	1.52624e+06	1.24266e+06	1.29213e+06	1.15469e+06	1.11624e+06
AENLGGPGAGAGTLAGK(UniMod:121)DA	P0CJ78	ZNF865	P0CJ78_Ubi1057	46463.9	21626.4	31502.7		33421.9	36706.9	38163.8	40317.2	43204	32506.5	40417.2	44016	59818.6	69160	58088.8	69193.9	49228.9	53180.9	34239	43030.4	38451	58234.3	46890.5	41167.9	60189.1	65806.9	48143.3	66608.5	43387.7	53266.5	64389.3	63364.9	28664.1	48165.2	63881.2	56745.9	56539.7	27719.9	22868.7	31167.7
AENQSHDYK(UniMod:121)ATSEEDVSIK	Q5UIP0;Q5UIP0-2	RIF1	Q5UIP0_Ubi1605;Q5UIP0-2_Ubi1605	21432.2	81260.4	100899	101453	68263.6	117388	233871		23537.1	79523.7	76626.8	133111	38069.9	91483.6		72001.7	21362.9		100444	55929.5	106459	153194	138272	125777	161825	153018	186662	171791	168289	116814	131275	151870	141752	198468	141184	153016	129492	163273	167738	136274
AENSSLNLIGK(UniMod:121)AK	P46459	NSF	P46459_Ubi198	248849	246176	228541	245941	278873	232672	208703	246962	259171	271767	244239	296463	242578	250119	238942	243391	322624	271616	260693	312561	251651	222808	229962	299044	171400	192834	171914	173111	263305	208188	190889	296325	152602	222515	194574	215944	359906	269879	219703	211143
AEPAK(UniMod:121)IEAFR	P00558	PGK1	P00558_Ubi146	1.97206e+06	1.75416e+06	1.96013e+06	2.00642e+06	1.82989e+06	2.10206e+06	2.29867e+06	2.23748e+06	2.10644e+06	2.21107e+06	2.29271e+06	2.47285e+06	1.80031e+06	2.05313e+06	1.88378e+06	2.156e+06	2.17285e+06	2.33901e+06	2.39747e+06	1.99335e+06	1.73432e+06	2.00237e+06	1.54149e+06	1.71838e+06	1.73555e+06	1.70506e+06	1.72849e+06	1.92844e+06	1.52725e+06	1.99832e+06	1.8269e+06	1.99171e+06	1.72176e+06	1.66792e+06	1.89744e+06	1.77723e+06	2.29676e+06	2.04793e+06	2.03789e+06	1.85555e+06
AEPDHM(UniMod:35)VLGK(UniMod:121)R	P41252	IARS	P41252_Ubi903	171113	208925	177247	186955	232111	63009	131581	150386	223614	196850	170783	207717	245153	204543	243672	273689	196182	252920	264364	241397	157528	162885	159028	169441	140500	113132	142530	125752	212061	158231	206997	224419	222486	204193	191433	194748	254167	253633	237262	212899
AEPDHMVLGK(UniMod:121)R	P41252	IARS	P41252_Ubi903	383414	361238	370613	368990	511838	420316	700047	394917	323765	401916	531774	410017	506762	498949	586386	484263	533167	534843	593341	478734	292588	407365	318635	316658	408170	394592	219980	365711	456797	489523	504670	454406	466280	488482	643683	514844	495593	515600	424752	499441
AEPEK(UniMod:121)NGEVVHTPETSV	O15427	SLC16A3	O15427_Ubi453	2.59048e+06	1.84561e+06	2.5179e+06	2.51174e+06	1.94688e+06	2.8196e+06	2.91083e+06	2.73511e+06	1.33153e+06	1.66577e+06	1.29042e+06	2.00847e+06	1.69195e+06	1.69412e+06	1.02229e+06	1.80991e+06	2.25612e+06	2.20002e+06	1.99084e+06	1.85708e+06	2.08616e+06	3.97915e+06	2.11291e+06	1.51871e+06	3.30892e+06	3.49218e+06	2.81889e+06	3.14215e+06	785127	1.52173e+06	2.013e+06	1.76826e+06	1.51022e+06	1.86399e+06	2.56894e+06	1.43295e+06	2.78654e+06	2.30178e+06	2.45654e+06	2.78896e+06
AEPFIK(UniMod:121)WLK	P55010	EIF5	P55010_Ubi380	56434.3	54287.8	52669.2	52925.2	69387.4	45923.2	60992.6	58699.2	80295.9	56693.7	62350.6	79904.4	43006.4	63106.3	77657.2	69315.5	95288.5	81496.6	67925.1	98560.9	52618.5	63199.6	75685.8	54861.5	45099	53023.6	42594.1	50128.5	76427.4	73772.8	73736.1	85380.2	73623.2	80704.6	67958.6	75152.2	101124	80915.4	103362	80889.6
AEPGFEPADC(UniMod:4)K(UniMod:121)R	P17676;P17676-2	CEBPB	P17676_Ubi185;P17676-2_Ubi162	73923.3	71944.3	47116.9	95018.6		57399.5	98986.8	92671	85083	110491	108363	90332.9	81948.8	78990.8	87416.9	73843.9	44214.8	47845.8	55193.2	58186	69620.7	115235	176140	150766	124822	145667	191836	194547	143635	132381	165582	142591	100929	121404	116437	121036	62703.8	94152.4	76287.4	60644.9
AEPLLGAPGELLK(UniMod:121)QGTPEYSLETSAGR	P17482	HOXB9	P17482_Ubi130	80577.7	414342	280320		231340		225606	263662	605013	375237	424244	323130	268469	278389	338484	307260	146495	422565	348101	314836	328952	415749	365615	317664	308646	324304	121632	363122	393676	443159	390149	383791	348520	445986	400561	492387	331404	511580	430225	437309
AEPM(UniMod:35)QWASLELPAAK(UniMod:121)K	Q9UHD1	CHORDC1	Q9UHD1_Ubi321	338211	251174	145970	309698	194219	216898	359496	267893	178630	417523	249009	236430	276129	219846	214290	261794	400404	419713	352920	378516	197944	229444	338793	274628	196341	107730		177586	178343	166091	239456	306836	551705	203127	214561	278697	285621	300804	361998	256484
AEPMQWASLELPAAK(UniMod:121)K	Q9UHD1	CHORDC1	Q9UHD1_Ubi321	616827	532112	529591	478222	587134	501362	540491	391165	524444	554083	460304	395873	250884	379818	366410	356738	704991	559132	366708	572635	565835	548127	576257	575310	412736	498706	357988	274156	335983	404097	407336	402007	517828	446065	340334	378169	469249	493281	346886	293435
AEPPDPLPDK(UniMod:121)M(UniMod:35)R	Q9H6A9	PCNX3	Q9H6A9_Ubi1040	280405	280770	320563	272197	252296	266874	241811	247503	235993	191649	312373	232825	227621	278525	180910	247138	248329	281522	268782	263759	333831	284641	313588	308714	279849	171562	252697	205720	176724	286210	273994	229605	234523	272704	274055	295177	322187	361410	295698	328283
AEPPDPLPDK(UniMod:121)MR	Q9H6A9	PCNX3	Q9H6A9_Ubi1040	22159.6	343625	414817	562056	384273	439301	466200	373009	377546	427734	411710	403171	392423	373964	305621	344940	380944	412026	402035	368386	535166	509784	463387	542986	375496	389024	320322	354533	227375	311327	365357	385048	349811	358968	394657	454674	327063	444644	471650	513586
AEPPNK(UniMod:121)LWDSSR	P49760;P49760-3	CLK2	P49760_Ubi489;P49760-3_Ubi488	240436	249503	212053	230929	242627	240078	175438	211782	222856	185533	195567	230173	242427	655578	251187	198898	205838	180886	182630	177792	485076	432873	537108	545073	375353	385992	453922	382659	346033	356313	378321	372266	212459	218478	162083	240771	154846	212419	118196	176699
AEPPPSK(UniMod:121)PTVAK	Q96MC5;Q96MC5-2	BMERB1	Q96MC5_Ubi181;Q96MC5-2_Ubi164	1.5051e+06	1.63902e+06	1.49541e+06	1.54218e+06	1.43492e+06	1.06048e+06	1.42727e+06	1.40194e+06	1.56666e+06	1.79199e+06	1.72471e+06	1.74604e+06	1.99057e+06	2.09086e+06	2.13335e+06	2.02416e+06	2.09614e+06	2.10408e+06	1.82478e+06	1.95657e+06	1.14679e+06	1.11427e+06	1.15211e+06	1.16229e+06	1.28984e+06	1.26073e+06	1.25939e+06	1.27443e+06	1.25048e+06	1.39761e+06	1.42006e+06	1.38143e+06	1.71572e+06	1.73488e+06	1.5736e+06	1.72497e+06	2.03323e+06	2.24863e+06	2.00207e+06	1.91113e+06
AEPSEK(UniMod:121)VSLR	Q6YHK3	CD109	Q6YHK3_Ubi573	298921	284341	253074	328832	283875	231406	278349	270471	249167	293515	297399	293094	262788	284233	271313	262142	233775	287961	263726	286801	227042	214342	248248	282916	203891	215171	213409	229103	264936	278308	236177	297269	244088	287850	281207	254050	369305	346437	346632	321269
AEPSEVDM(UniMod:35)NSPK(UniMod:121)SK	Q9NR30	DDX21	Q9NR30_Ubi73	208797	197163	199654	176984	199871	180584	160730	164069	182181	195675	141362	149530	183927	162625	103147	165693	287415	245556	216473	215572	191758	251383	232574	145117	218118	166508	208973	198080	179133	211072	196368	210553	238584	218069	190998	197320	356865	313397	255650	262169
AEPSEVDMNSPK(UniMod:121)SK	Q9NR30	DDX21	Q9NR30_Ubi73	336212	287215	327330	304946	329214	332236	395272	354336	262210	270495	305006	266052	254168	256851	194675	164901	471819	390218	411467	360049	348914	401279	340616	295052	360201	415340	395524	324171	247603	357524	342266	301717	306266	351007	405157	376119	446102	451485	498711	475790
AEPSISYSC(UniMod:4)NPLYFDFK(UniMod:121)LSR	Q9UKJ3	GPATCH8	Q9UKJ3_Ubi577			290804	363960	264079	312825	200688	225659	252997		320155	290836	163345	267881	240169	270848	260277	245033	293645	281461	499874	472404	445655	488022	402799	501544	577632	427669	569893	515316	473623	456386	463759	492045	379261	420791	461102	478140	472617	347650
AEPVK(UniMod:121)VLQK	Q15054	POLD3	Q15054_Ubi292	220493	204608	211578	244182	243909	184401	185836	220965	216719	201348	209064	220376	242799	207837	273691	258945	301274	295434	269843	323737	569167	492822	544944	552589	630756	581369	635572	611313	738805	753751	714498	700792	626104	571701	513435	618122	554222	493015	520562	462881
AEPYETSQGK(UniMod:121)GTPR	Q86UE8;Q86UE8-2;Q86UE8-3	TLK2	Q86UE8_Ubi76;Q86UE8-2_Ubi76;Q86UE8-3_Ubi76	134010	120727	135536	155517	108859	104742	120550	147307	99248.9	141489	111403	118189	95371.4	109347	136486	136569	71230.9	81701.6	92738.2	107134	178461	191977	205971	206837	195099	208221	230071	205435	171439	162489	172191	150740	185328	178172	158546	189985	102657	118194	111166	135351
AEQAFQASQIK(UniMod:121)ENELR	P49454	CENPF	P49454_Ubi473	117379		100990	83843.8	98745.8	93828.6	86010.6	80127.6	126173		116557	104833	92014.4		91015	99125	75029.6	71314.4		46322.3	125083	101036	114794	144028	76284.3		82292.4	48951.1	80309.2	100458	88540.5	97906.6	106315	116189	76121.2	98252.8	95531.4	62114.8	114470	81775.5
AEQAK(UniMod:121)EIQLMHR	Q6P1M3;Q6P1M3-2	LLGL2	Q6P1M3_Ubi766;Q6P1M3-2_Ubi766	212429	151865	217261	223181	186787	172224	222256	200397	195937	214911	209817	272287	255702	218585	240170	192414	233950	187019	214022	292081	182456	217558	170624	153633	135438	191011	188920		181833	190883	189395	174563		227502	259032	241391	187411	156988	247619	204594
AEQDEAEK(UniMod:121)LQR	Q15050	RRS1	Q15050_Ubi20		6800.33	12749.8	12955.9		40768.4	27690.3	21359	14313.8		24680.8	13571.5	32171.6	35301.5	6683.86	33058.5	82468.1	39957.2	16308.5	13446.5	14165.2	25819.2	13814.7	12827.1	27921.7	21147.6	24455.3	23921.5		35731.2	21736.4	8911.01	8823.28	26772.7	21011.9	21845.8	30858.6	27223.7	23458.7	27610.3
AEQEEEFISNTLFK(UniMod:121)K	Q16204	CCDC6	Q16204_Ubi118	344816	400969	328401	366600	322349	281440	270415	274054	275329	283280	261417	271574	193052	193707	191141	225059	300587	302707	304036	341552	526409	475373	526297	571700	375455	371452	354633	383314	392725	386368	375538	397426	352425	303354	270788	300083	261818	280028	252869	263126
AEQFYC(UniMod:4)GDTEGK(UniMod:121)K	Q02218;Q02218-2	OGDH	Q02218_Ubi401;Q02218-2_Ubi397	30169	35873.6	23881.1	36237.1	39384.2	20741.7	32804.3	25188.8	30189	28516.5	30695.8	19278.9	37463.6	30696.2	22039.6	30382	27821.1	36537.3	7672.54	15499.6	18777.9	29578.6	24815.6		39059.6	30410.6	38802.6	36030.9	28971.3	45990.6		25067.4	28328.1	37444.8	20154.4	20830.4	29731.3	31188.5	26077.6	7012.63
AEQGK(UniMod:121)FALEVAAK	P55786	NPEPPS	P55786_Ubi279	274359	258068	285941	290155	260825	266100	283428	272136	299475	283165	288833	325475	230126	277948	290848	287598	300112	306559	285097	323862	249847	80771.7	249738	254125	232469	216843	107584	222692	267386	245283	141704	286132	267081	265618	260769	206587	294202	307121	315896	106296
AEQINQAAGEASAVLAK(UniMod:121)AK	Q9UJZ1	STOML2	Q9UJZ1_Ubi250	522598	470127	455688	532344	532590	442586	502246	503268	506116	523587	482587	610674	518877	471680	652750	543237	550494	568100	568600	624706	447653	434355	509897	532770	466491	432581	429857	453877	661520	565751	617128	620400	579727	539110	585133	571766	604171	735032	702691	640936
AEQLASVQYTLPK(UniMod:121)TAGGDR	Q07157	TJP1	Q07157_Ubi592	631677	635954	859383	869223	650499	632225	691377	738448	669042	576443	657342	654505	508539	606027	775860	762769	897546	886562	931002	916515	347413	714238	838634	849757	552097	547585	580861	624753	520487	579749	324758	550918	981622	844500	921647	946542	1.31978e+06	1.22154e+06	1.42317e+06	1.21519e+06
AEQLIK(UniMod:121)HAVYLAR	Q92624	APPBP2	Q92624_Ubi270	118650	111293	101024	125628	92655.4	74717.3	71400.5	90630.9	97829.9	75795.3	107379	125586	104419	90461.2	111380	77978.6	66049	68682.8		101919	134782	117430	121571	92469.4	84846.8	136165	113559	135459	110344	107747	106469	87031	98674.6	111483	54280.3	95306.5	41288.3		64568.3	49463.7
AEQSHEK(UniMod:121)QPLGDPER	Q9H9R9;Q9H9R9-2;Q9H9R9-3	DBNDD1	Q9H9R9_Ubi133;Q9H9R9-2_Ubi153;Q9H9R9-3_Ubi253	143445	78398.4	92002.5	111783	119865	74791.8	148300	175036	93822.7	99080.3	140252	130353	96828.9	104214	100152	138233	83106.6	104363	82591.9	95860.5	18257.9	91711.9	72399.8	92962.5	129787	94705.7	120341	123444	5496.16	61233.4	92059.2	28940	100053	109973	185214	106992	111680	132487	120050	132839
AEQVDPNFYSK(UniMod:121)NLLLLGK	Q96DB5	RMDN1	Q96DB5_Ubi261	252302	279119	233113	250797	243132	227063	249861	231236	272263	230972	216245	264226	241575	215952	257297	218748	290478	226105	262502	259092	246392	204697	190133	253060	170010	159641	149660	170820	220096	188776	207637	220310	276166	228528	244114	199546	283420	279831	274890	233076
AESAVTK(UniMod:121)QDQISASELR	O60281;O60281-2	ZNF292	O60281_Ubi901;O60281-2_Ubi756	115916	144385	120046	103477	130096	93956.4	91630.7	84803.5	89872	84213.6	84358.8	100421	111072	82884.8	80314.2	97592	80119.9	107310	76240.3	119588	162467	139111	131106	119475	121131	136376	123717	125567	160264	130533	127748	130894	95203.5	116609	93036.4	89340.7	82248.7	87294.5	92985.9	75666.2
AESDGSLLLESK(UniMod:121)INPNTAYQK	Q6IN85	PPP4R3A	Q6IN85_Ubi55	92639.5	88980.3	55928.8	73022.8	94083.9	72610.5	72865.8	67888.8	80014.9	94817.3	74249.9	90969.9	80500.5	105008	90530.3	103525	102893	102295	80652.3	111018	87487.7	65651.5	77293.3	68346.8	135296	107335	98047.8	102890	166204	129674	103876	149103	134713	117268	94749.2	115140	105542	89903.3	84809.2	111818
AESEEMETSQAGSK(UniMod:121)DK	P34932	HSPA4	P34932_Ubi557	765512	610806	602674	598597	664455	715014	511276	651990	566176	603828	598396	674665	637538	500816	349454	532656	623129	522088	626911	801007	688626	703735	689287	760854	889130	752201	707970	638391	527660	583943	586249	540247	706410	682449	568037	608377	502928	562717	615909	599851
AESFFQTK(UniMod:121)ALDVSASDDEIAR	P13798	APEH	P13798_Ubi180	520971	542360	493370	370870	446042	489091	399314	359010	533716	412728	417635	486092	427465	478181	269813	439595	439618	426824	302442	330588	511712	481080	477102	401505	474678	463701	390678	346945	546851	544188	341232	365412	541132	554812	312421	360726	428798		342173	293876
AESGALIEAAK(UniMod:121)SK	Q9H9A5;Q9H9A5-2;Q9H9A5-6	CNOT10	Q9H9A5_Ubi215;Q9H9A5-2_Ubi214;Q9H9A5-6_Ubi275	44014.3	38382.1	26468.6	57026.3	35632.2			35136.9	31409.8	35643.5	42944.3	55648.1		39661	32320.4	72893.2		59052.2	42928.7	50029.7		18042			47196.9	58746.6			42916.7	39797.9	37978.4	35830.7			40800.4	32810.1		65707.5	44761.1	62474
AESGTK(UniMod:121)GLFAGFLPR	Q9BZJ4;Q9BZJ4-2	SLC25A39	Q9BZJ4_Ubi317;Q9BZJ4-2_Ubi309	42356.8	40105.6			55445.3	48673.8		34469.8	71115.7	68457.6	70585.2	85123.5	22362.6	68607.4	94874.4	114360	60918.5		64216.5	64345.9		3640.59	36387.9	23920	33867.7	27491.1	13038		56483	56166.8		58752.6	82580.2	70473.3	74523.1	76696.2	31133.2		54049.9	58141.6
AESIDALSNK(UniMod:121)HSK	Q9UBT6	POLK	Q9UBT6_Ubi722	275470	278442	254336	228899	287943	176604	234677	244789	285202	265917	270489	275681	241085	206336	241495	246673	156463	197630	198416	231896	318775	239334	273620	300745	306021	318394	327379	290974	326893	221215	258948	252265	250367	201585	204860	235311	192756	191569	175613	168940
AESIDALSNKHSK(UniMod:121)	Q9UBT6	POLK	Q9UBT6_Ubi725	37130.4	35383.9	39016	78432.9	29636	95106.1	43648.4	39557.8	39907.2	29633.1	40825.2	56730.7	39063.9	40996.4	40509.3	30398.5	68287.8	22585.6		37860.1		34802.1	46287.6	54119	46627.5	55357.8	57516.1	53543.8	34474.9	87758.4	47254.1	83893.9	30148	36655.8	33795.9	31203	12454.5	21764.6	30797.7	22147.2
AESISSLYGK(UniMod:121)PQLDDVSQPPGSLSSR	Q96S38;Q96S38-2	RPS6KC1	Q96S38_Ubi309;Q96S38-2_Ubi297	81415.3	80579.9	72118.1	68347	93509.2	90834.3	53202.2	48764.4	62070.9	75564.3	31889	59627.7		71178.7	43291.7	74766.5	87111.8	103198	53341.7	53259.4	90011.3	67799.6	95245.7	89943.8	84466.5	86677.9	64040.4	67040.3	53570.9	85577.4	65241.3	77683.4	90763.5	106281	30794.3	43000.4	85030.1	92174.7	58929.3	30980.5
AESLAK(UniMod:121)IK	Q16533	SNAPC1	Q16533_Ubi264	308291	359018	336801	329284	314736	306596	262778	266759	264857	259082	303748	329745	292829	255516	338044	298779	264043	244471	258338	289092	451532	430895	402669	510646	327706	353124	366480	398081	416996	409021	430571	362943	252838	281865	324195	280092	299280	267452	308867	309203
AESM(UniMod:35)LQQADK(UniMod:121)LGC(UniMod:4)R	P13797	PLS3	P13797_Ubi346	35858.3	74820.9	35207.1	30994.8	37329.2	81226.5	65282.9	79939.3	67276.2	89967.7	99067.8	77933.1	79788.4	64291.3	48612.1	68395.1	92348.1	90691	86298.5	89015	73463.7	74303.6	66850	78954.3	27812.4	64164.6	15002.9	54473.8	28637.6	58707.5	51207.1	72715.8	25934.2	75602.5	63612.1	79850	95703.5	84254.3	26766.4	99219.7
AESMLQQADK(UniMod:121)LGC(UniMod:4)R	P13797	PLS3	P13797_Ubi346	133801	153729	163274	188555	114121	175968	226554	152801	131178	121915	161766	172068	141056	165084	153990	130498	162248	104958	137440	179336	133436	156711	150030	120516	142265	161764	164442	147762	110727	123035	110902	84800.4	151784	146418	157651	165775	113116	161193	133859	103361
AESPGVPVAK(UniMod:121)VVR	Q9H1B5;Q9H1B5-2	XYLT2	Q9H1B5_Ubi94;Q9H1B5-2_Ubi94	93293.8	149686	170330	130839	105732	118301	145249	129433	111653	107572		103940	65486.4	88325.8	133831	92430.4	92001		100203	117905	124798	86098.7	118344	129140	150019	128194	107403	110337	105757	115234	167883	116530	87642.8	61712.2	155362	139977	85496	94100.9
AESQLLEC(UniMod:4)K(UniMod:121)ASWEER	P12270	TPR	P12270_Ubi1128	93767.2	76374.3	65330.1	63664.7	76672.1	48789	78241.2	81499.1	78052.3	66800.5	58027.2	75753.7	54940.9	56808.7		54504.1		54322.1	60163.5	67526.5	82365.1	78893	80647.5	77139.9	82693.7	74990.2	62114.1	77945.1	97850.4	66769.6	76056.5	86915.6				61101.1	20968.2	40290.1	72624.7
AESQNTFEETELELK(UniMod:121)K	Q5JSH3;Q5JSH3-2	WDR44	Q5JSH3_Ubi138;Q5JSH3-2_Ubi138	47351.3	38540.4	42277.2	11755	33840.3	27440.6	32249.8	43090.4		47174.6	44048.3	48156.3	47259.3		21448.6	32711.4	44659.7	264784	22192.1	46320.3	54628	39817.6		21087	50274		26556.7		33447.3	37419.5	24871.4	22392	56278.5	41271		24624.9		44255.4	20351	30359.2
AESTESIGSSEK(UniMod:121)TEK	Q9BZI7;Q9BZI7-2	UPF3B	Q9BZI7_Ubi418;Q9BZI7-2_Ubi405	90600.6	83278.9	118958	76393.1	126158		85962.9	90643.1	107958	78303.5	95565.8	113458	78691.6	84429.5	27883.7	114797	58687.9	79169.5	94880.9	36731.7	54544.7	48722.8	99038.1	69850.1	113686	84345.2	80168.3	81174.4		49857.7	74557.1	80876.2	91122.6	104569	97983	97011.4	81206.2	100269	99071.6	111338
AESTLQNSSSAVHTESNK(UniMod:121)LQPK	Q9H967	WDR76	Q9H967_Ubi122	24822.3	31884.6	24235.8	19714.5	16401.7	9980.22		21347	14992.7	22389.3	25152.8	16919.6	25906.9	31301.9	10828.2	29398.1	34701.5	26109.9	9852.32	26693.9	38975.6	29688.2	13598.1		38130.2	26201.3	50152.2	23308.4	33701.3	27815.3	15625.4	28690.4	35688.9	21585.7	32633.7	26432	13729.7		9099.18
AETDLK(UniMod:121)TIC(UniMod:4)R	Q07864	POLE	Q07864_Ubi1562	162059	165044	145563	156360	165166	157911	163636	159587	153508	101990	141678	184361	163178	151004	167116	181832	139408	146810	145547	169386	218189	145943	205219	230019	134428	162319	183199	176955	183360	227842	182115	209026	125840	105866	103548	120596	157290	139480	147451	130867
AETEASK(UniMod:121)AIEK	Q9H3U1	UNC45A	Q9H3U1_Ubi83	80371.2	65648.9	60082.3	70804.3	78641.3	75568	55114.9	75918.6	72863.5	83798.8	73854.8	69323.4	70477.8	80297.1	75654.1	92031.3	96004.9	94207.7	106164	107162	54880.2	45803.7	60256.2	40419.2	56931.9	56754.8	55601.5	69102.6	48791.7	66393.2	65732	88542.8	84936.6	99077.5	78559.1	92596.3	97940.5	87336.8	108492	101239
AETK(UniMod:121)LAEAQIEELR	Q9NR28-2	DIABLO	Q9NR28-2_Ubi154	325101	389532	291557	388468	322106	283600	323367	372345	326429	351999	320169	402172	318097	372409	358047	411376	370799	341607	347604	398044	353388	326437	257678	311080	336320	289205	259030	336075	378977	308546	340639	471037	360527	354853	359935	394991	349465	369145	417549	465209
AETQEGEPIAK(UniMod:121)K	Q9UNP9;Q9UNP9-2;Q9UNP9-3	PPIE	Q9UNP9_Ubi134;Q9UNP9-2_Ubi134;Q9UNP9-3_Ubi134	538591	619555	585911	560807	655901	558750	568724	616265	604491	651321	591545	678772	571112	545503	558873	587549	619543	625212	569361	660695	618162	573034	644637	680088	665865	622089	695765	624021	705039	627193	614344	683184	500533	515335	455418	552093	435185	452817	440212	458212
AEVANHLAVLEK(UniMod:121)R	O76083;O76083-15	PDE9A	O76083_Ubi186;O76083-15_Ubi160	629835	616767	548582	579348	651680	573069	569453	553028	463031	441712	481335	420111	402413	449570	503979	413893	432198	413288	397788	466283	702260	614257	662545	700661	651064	590401	632819	585174	470233	381335	452341	497132	357990	310822	335623	347228	282925	228766	248747	242870
AEVASEK(UniMod:121)LTASEQAHPQEPAESAHEPR	Q02952;Q02952-2;Q02952-3	AKAP12	Q02952_Ubi349;Q02952-2_Ubi251;Q02952-3_Ubi244	479037	497190	407696	376535	401544	566221	459374	411916	276169	319345	445468	378137	401063	390634	414955	403674	248525	245633	415400	334435	426650	636777	501575	488829	495301	430053	541537	541621	286779	297916	426093	279807	331378	346951	432925	474505	176167	255039	269222	371210
AEVDM(UniMod:35)DTDAPQVSHK(UniMod:121)PGGEPK	Q14204	DYNC1H1	Q14204_Ubi948	281483	181016	179336	247181	55919.4	176062	420344	122714	206662	345481	367302	290651	398589	340015	288968	118341		62355.8	77872.4	109098	312447	54788.2	156589	216872	267322	230314	182362	297339	334825	110539	77313.4	145131	276736	332564	367620	221209	194651	295905	79435	74170.6
AEVDMDTDAPQVSHK(UniMod:121)PGGEPK	Q14204	DYNC1H1	Q14204_Ubi948	114619	64919	58209.9	71922.3	114715	160549	134954	163534	106408	114968	91296.9	101165	154153	85110.1	74134.4	150478	65957.9	86873.3	55088.4	55860.2	74082.3	93585.2	121181	40263.9	127303	78912.8	42367.2	57102	100484	61375.8	52385.8	58301.1	140041	118220	86402.2	94056.5	79424.8	63199.1	66564.4	83353.1
AEVDPLSDK(UniMod:121)GTTPLQLAIIR	Q9H672	ASB7	Q9H672_Ubi149	121091	128366	148055	158362	128537	158571	216726	190518	155955	168936	165250	191124	83833.6	140822	151822	200911	164676	135465	194709	146748	111076	150645	127480	136069	132400	144396	122398	144309	155041	200906	250904	259949	145890	116975	128545	117180	77439.4	58198.8	85274.4	74073.6
AEVEAIMEQLK(UniMod:121)ELK	Q5BJF6;Q5BJF6-4	ODF2	Q5BJF6_Ubi389;Q5BJF6-4_Ubi384	103104	76111.1	81045.2	67890.4	105369		81605.6	55066.1	81089.3	43141		65443.6	64325.9	49318	61311.6	85598.4	98576.3		108979	88130.5	110052	62334.1	69653.3	60717.5	90620.8	50761.6		65099.6	72007.3	54866.3	66268.1		191977	133370	175752	137052	364923	404839	467997	420899
AEVEGK(UniMod:121)DLPEHAVLK	Q00839;Q00839-2	HNRNPU	Q00839_Ubi626;Q00839-2_Ubi607	2.06323e+06	1.89629e+06	1.97785e+06	2.21465e+06	1.9879e+06	2.197e+06	1.67754e+06	2.50523e+06	2.16649e+06	2.06361e+06	2.45399e+06	2.32446e+06	2.21535e+06	2.28225e+06	1.74921e+06	2.58767e+06	2.05302e+06	2.09552e+06	2.36183e+06	1.86011e+06	1.78243e+06	1.76101e+06	1.7774e+06	1.65467e+06	1.74544e+06	2.11337e+06	2.1252e+06	2.12334e+06	1.59353e+06	2.16554e+06	2.3782e+06	2.0552e+06	1.59447e+06	2.16177e+06	2.06187e+06	2.29613e+06	2.17276e+06	2.17026e+06	2.44751e+06	2.49157e+06
AEVEQK(UniMod:121)LQLLEEK	Q8IX12;Q8IX12-2	CCAR1	Q8IX12_Ubi1054;Q8IX12-2_Ubi1039	820132	779740	703601	843506	702800	660960	672350	787669	698755	750513	761042	801094	579742	664723	503172	722459	568922	527158	561779	602719	869432	743325	746053	902039	732230	668709	716138	696865	802179	734378	693184	754549	621722	634227	593312	665045	469518	518305	625835	535000
AEVEQVELPDGK(UniMod:121)K	Q9NW13	RBM28	Q9NW13_Ubi665	185766	153614	188382	179581	216562	84957.9	68102.2	157360	175770	100508	63131.8	189199	232609	191116	152555	253636	167442	90102.6	197926	131968	219796	171489	119090	64293.5	215843	206713	212944	256166	245099	184066	158809	98729.6	177621	153707	174284	242332	158829	71028	156008	167117
AEVHESYK(UniMod:121)HLK	Q15067-2	ACOX1	Q15067-2_Ubi651	94281	146432	129989	138164	151615	71359.2	126651	119250	172295	202173	201447	147514	168621	150053	145033	115073	74644.6	183221	146351	149269	100059	91934.9	126818	94451.4	82549.5	106457	127741	111161	152803	144662	115129	128757	154555	157354	126210	134494	146450	130165	159260	154170
AEVHPAGDTAK(UniMod:121)EC(UniMod:4)METLLSSNASM(UniMod:35)K	Q14789-2	GOLGB1	Q14789-2_Ubi1716	71758.3	135215	73671.1	73204.4	82535.4	163184	102353	107046	121129	181387	73862.7	107320	173008	80183.1	49594.9	159364	177731	155088	67895.9	59905.4	110921	162058	66421.5	159520	121323	48638.4	132679	135671		172067	94292.3	178580	80593.8	42289.1			34115.8
AEVLALPFK(UniMod:121)R	Q9NV88;Q9NV88-2;Q9NV88-3	INTS9	Q9NV88_Ubi510;Q9NV88-2_Ubi489;Q9NV88-3_Ubi486	631310	624856	625647	637401	625669	620460	554052	675322	640990	664302	667877	684589	372476	484259	582406	615439	618428	582893	523905	668754	735503	630790	693540	749742	850909	799724	1.03681e+06	856098	1.39591e+06	1.1713e+06	1.08424e+06	1.29841e+06	939904	912103	853825	803249	898837	856516	876055	843029
AEVLGHK(UniMod:121)TPEPAPR	Q9UHD8	SEPTIN9	Q9UHD8_Ubi141	597096	594409	572553	578313	610010	526395	456377	552842	553463	525826	517280	564071	604433	601297	625407	610576	606145	473805	521863	639587	564822	474414	483500	589889	471094	513788	531936	532926	579454	426102	530273	598136	740623	718349	574211	676384	604434	676940	610742	603275
AEVLSEEPILKWYK(UniMod:121)	Q7L1Q6;Q7L1Q6-3;Q7L1Q6-4	BZW1	Q7L1Q6_Ubi382;Q7L1Q6-3_Ubi414;Q7L1Q6-4_Ubi386	449572	463380	500686	508283	566021	513993	520978	553008	544470	551346	557893	586772	528020	528588	654032	621528	641890	513466	651942	624326	485960	487587	539976	489579	406091	464138	395953	439348	598810	563178	540980	579697	564360	563898	492831	542953	484003	503053	418873	452805
AEVLWLMGAK(UniMod:121)SK	O94906	PRPF6	O94906_Ubi616	1.8909e+06	1.65894e+06	1.71119e+06	1.81567e+06	1.8946e+06	1.762e+06	1.16642e+06	1.8179e+06	1.94646e+06	1.87983e+06	1.92657e+06	1.86059e+06	1.59016e+06	1.68924e+06	2.10162e+06	1.60025e+06	1.59318e+06	1.44933e+06	1.66617e+06	1.7532e+06	1.93668e+06	1.64573e+06	1.80465e+06	1.78895e+06	1.6944e+06	1.90472e+06	1.86761e+06	1.74538e+06	2.16618e+06	1.91399e+06	1.63027e+06	1.9193e+06	1.9873e+06	2.0094e+06	1.88797e+06	1.7613e+06	1.93353e+06	1.92417e+06	2.0307e+06	2.02491e+06
AEVQK(UniMod:121)LQM(UniMod:35)EAPHIIVGTPGR	P60842	EIF4A1	P60842_Ubi146	1.35969e+06	1.92413e+06	2.01351e+06	1.81235e+06	1.50018e+06	1.6678e+06	1.78363e+06	1.71421e+06	1.63091e+06	1.64838e+06	1.75338e+06	2.14816e+06	1.13983e+06	1.3894e+06	2.20815e+06	2.0222e+06	1.6925e+06	1.75771e+06	1.87078e+06	2.0089e+06	1.28581e+06	1.3203e+06	1.31881e+06	1.45626e+06	1.27075e+06	1.12025e+06	1.26527e+06	1.38528e+06	1.26406e+06	1.33664e+06	1.57862e+06	1.47818e+06	2.36308e+06	1.49727e+06	2.2944e+06	2.1686e+06	2.52966e+06	2.55508e+06	2.88579e+06	2.71623e+06
AEVQK(UniMod:121)LQMEAPHIIVGTPGR	P60842	EIF4A1	P60842_Ubi146	5.19411e+06	5.62385e+06	5.68478e+06	5.41684e+06	5.04095e+06	5.1925e+06	5.61242e+06	5.5641e+06	4.99356e+06	5.341e+06	5.61807e+06	5.58389e+06	4.339e+06	4.18017e+06	5.68136e+06	5.25264e+06	4.70162e+06	4.42117e+06	5.8025e+06	5.41143e+06	4.09683e+06	4.11454e+06	3.89656e+06	3.867e+06	3.98648e+06	4.35852e+06	3.9876e+06	4.0452e+06	3.71937e+06	4.1061e+06	3.99663e+06	3.98453e+06	6.82086e+06	6.11694e+06	7.00087e+06	6.67426e+06	6.4698e+06	6.2961e+06	8.09744e+06	7.5822e+06
AEVSELK(UniMod:121)C(UniMod:4)GDLEEELK	P67936-2	TPM4	P67936-2_Ubi189	109369	72966.6	74219.9	76474	130965	90399.5	91716.6	84245.2	105772	87062.5	84517.5	102697	946661	84367.8	68879.5	117994	145535	94840.8	103311	89224.5	60847.4	59668.7	87453.5	72317	136996	48184.1	72259.8	59491.8	89508.2	78600	91232.2	46170.6	187498	157554	129483	133271	225693	245387	268115	258252
AEVSK(UniMod:121)LEQQC(UniMod:4)QK	Q14980	NUMA1	Q14980_Ubi1131	190312	185065	166875	183206	209674	182350	183867	182288	179042	212568	191440	220425	179507	197295	211969	216823	139679	159908	191691	196553	258142	238122	262124	269630	296428	304244	350104	308336	368365	334444	338214	381389	295535	306294	275473	310929	273847	282776	303994	264944
AEVTEEFK(UniMod:121)DPSDR	Q16533	SNAPC1	Q16533_Ubi162	361401	271732	261328	297560	353665	290656	273534	306018	256160	296331	286421	334744	269237	274866	176183	256903	213965	253349	149429	237081	262960	287030	320553	383471	341836	271498	301337	325693	232122	255113	268916	226426	295128	220993	200724	237364	187126	234811	194205	264409
AEVTLDGVWPTDK(UniMod:121)TSR	P52948;P52948-5	NUP98	P52948_Ubi831;P52948-5_Ubi814	799194	769040	732737	650589	720252	562922	570022	600919	511846	637609	546766	465388	650430	590325	560545	516657	735920	588878	522135	475297	1.16466e+06	951505	1.07289e+06	958742	855734	970680	842739	719070	1.08571e+06	974962	691107	886245	852778	877937	608042	695168	561156	589248	595555	577494
AEVYTK(UniMod:121)QGFGNLPIC(UniMod:4)M(UniMod:35)AK	P11586	MTHFD1	P11586_Ubi854	311249	360340	305055	340097	336585	290435	301799	291461	348099	400588	348667	434754	331886	328920	384758	385438	378470	377501	350115	427747	269470	244379	311831	348218	274463	206448	256487	260666	361492	327485	307502	415672	379812	361999	296490	312935	372108	468031	361785	323127
AEVYTK(UniMod:121)QGFGNLPIC(UniMod:4)MAK	P11586	MTHFD1	P11586_Ubi854	109403	88038.7	56817.6	62047.4	125914	76222.6	91137.6	95584.7	98881.1	110228	78490.5	117981	124903	59940.5	84994.9	60235	139491	81192.6	52982	83755.2	97971.1	79097.1	65391.3	72732.3	95722.1	71297.3	66744	100987	97214.9	87343.8	74651.5	89159	95097.9	96747.5	62969.8	96421.3	106020	99147.6	89100.2	78594.3
AEWDQVTVYLFC(UniMod:4)DDHK(UniMod:121)LQR	Q9Y4W2;Q9Y4W2-2	LAS1L	Q9Y4W2_Ubi64;Q9Y4W2-2_Ubi64	204851	137712	124791	216098	153058	140650		180702	269234	142135	217852	191222	103397	181954	228253	96642.8	83491.9	104558	108683	100997	165215	168609	194769	215164	210220	208037	220751	183365	211669	149195	109556	51532.6	159375	293209	133909	200716	55170.3	110284	122072	98642.3
AEWEGK(UniMod:121)GTASR	Q9H7D7	WDR26	Q9H7D7_Ubi274	161442	152447	156966	146608	162485	68781.3	154369	154903	175724	165075	75000.3	149068	206735	193676	186594	162338	93199.7	138050	155002	145314	141061	171615	158377	176376	171194	184652	197365	47621.7	188931	171962	186178	168587	234156	209832	193777	199114	113376	149882	172094	168943
AEWK(UniMod:121)ETPC(UniMod:4)ILSVNVK	Q6VMQ6;Q6VMQ6-4;Q6VMQ6-5	ATF7IP	Q6VMQ6_Ubi89;Q6VMQ6-5_Ubi89	46380.8	64138.3	70299.9	46445.8	59668.8	55869.7	67640.5	74575.6	45171	77265.5	65664.3	86337.4	58447.7	56540.9		47630.3	59527.6	48478.2	52696.4	86202.3	94316.4	121321	127826	109634	93903.2	138710	144561	133681	99696.3	158930	153973	135738	112534	121874	124707	120442	113948	78799.5	99794.5	85488.5
AEWLNK(UniMod:121)TVK	A0FGR8-6	ESYT2	A0FGR8-6_Ubi200	367758	352701	377453	389527	323381	344500	273633	358300	344090	373658	353250	391712	359426	366312	400767	364810	311714	310738	335930	353101	389795	352647	374365	428769	280974	298955	307563	277249	308235	281513	288423	274239	303048	333316	298826	297530	312504	308523	334234	368890
AEWPSETPVLC(UniMod:4)QQC(UniMod:4)GGK(UniMod:121)PGVTFTSAK	Q9C0C9	UBE2O	Q9C0C9_Ubi916	1836310	1802440	2028510	1931720	1968860	1883070	1933810	1963810	1888580	1862960	1759740	1807610	1758590	1882490	1829210	1802250	1472930	1726100	1553600	1452520	1564080	1763470	1543350	1771840	1548380	1621140	1414300	1512600	1783760	1830040	2096620	1980780	1875670	1870360	1720630	1721990	1443100	1790010	1907200	1639610
AEWQVYK(UniMod:121)EEISR	Q00059	TFAM	Q00059_Ubi111	14289	29605.7		38319.9		37386.1		37219		62342.9			28622.4	49216	15534.5	54523.7	27599.7	37001	44715.8	50034	19622.5	33951	33563.5		27097.5	28697	16668.5	34928.1		30685.8	33110.5	37166.3	35384.3	25442.4	26216.7	42207.1	46225.4	40800.1	24435.6
AEWSK(UniMod:121)LFEAPNFFQK	P51003	PAPOLA	P51003_Ubi360		401051	262627	263791	245414	360992	207984	253675	431578	348759	270997	314721	240687	266287	315240	311897	287273	213029	217792	194298	324109	379864	259418	309805	391435	349430	266836	228836	263029	395918	325814	373977	489746	365963	316128	317910	345925	272822	225135	248039
AEYLGSC(UniMod:4)LLHKGYK(UniMod:121)	Q9ULC5;Q9ULC5-3	ACSL5	Q9ULC5_Ubi128;Q9ULC5-3_Ubi184	1150630	1170340	1103030	945297	1173870	1111220	816012		1147370	1255510		1127670	756160	1099910	1284970		1118090	1063710	1206540	1224820	986000	944789	1132930	1059150	1085900	973912		726044	1082960	1025230	1070020	1185260	939328		922842	761960	1243330	1331970	1129670	1227640
AEYLHGK(UniMod:121)HGVDVEVQGPHEAR	Q9HCE1	MOV10	Q9HCE1_Ubi121	156444	158970	128440	133609	155990	146773	121313	145452	180647	151277	189667	135870	183171	192451	158065	173623	118419	136224	123253	148065	133707	138729	134210	129023	141964	121504	150982	146364	147518	156012	113254	171492	119997	170192	125407	128544	105189	124621	101859	105712
AEYLK(UniMod:121)EQM(UniMod:35)R	Q6PHR2-3	ULK3	Q6PHR2-3_Ubi441		25510.8	11052.1	9839.45	17853.7		14118.3		27017.3	14611.1	8321.75		19258.3	12071	11207.2	20559.9	18907.7	9606.92	15068.5	13875.4		14374.2	11924.5		1943.98	12234.9	16095.6	18496.3	36738.7	29564.2	14198.3		28507.9	23060.9	10742	24613.2	23204.5	14179.2	31258.3	28323.9
AEYLK(UniMod:121)EQMR	Q6PHR2-3	ULK3	Q6PHR2-3_Ubi441	89745.7	107227	96547.2	85626.9	116502	108102	100588	104456	58155.3	118421	103184	102856	95681	95817.8	107228	106127	106786	96104.4	112880	108044	88670.1	63949.9	86144.4	45721.6	84173.1	100176	102655	82928.2	103766	113013	85314.4	113211	107980	115723	95328.4	93369	96503.5	103876	104378	122116
AEYSDVLAK(UniMod:121)LAFLNR	Q5TGY3	AHDC1	Q5TGY3_Ubi618	42894.3	132171	58685.4	91763.2	27802.2	89353.6	67624		6886.22	73141.9	64120.8	123968		95659.5	102766	101696	28190.9	25839.3		54206.3	78370.2	124135	105932	69741.5	105766	67010.2	93576.6	92622.9	73673	25351.9	68883.3	50378	80445.7	79741.3		72943.6	6651.35	58661
AFAAQEDLEK(UniMod:121)TK	P35241;P35241-5	RDX	P35241_Ubi458;P35241-5_Ubi458	985570	898932	1.02713e+06	1.172e+06	992829	1.18119e+06	997165	1.0552e+06	817110	842375	789390	821744	485274	559975	399806	527785	526418	504013	483605	490375	772189	1.06099e+06	770959	732430	890572	947360	745227	892369	431118	610646	651205	713540	408825	516859	493623	469971	479983	522875	478219	498873
AFAEK(UniMod:121)LSVK	Q9HBM1	SPC25	Q9HBM1_Ubi46	187941	210008	179302	213282	197801	157720	160937	180776	226959	161448	249154	202853	158462	150127	198519	181868	212349	236180	162723	198847	197883	178633	185526	203541	146202	138411	150711	169265	213220	162620	180925	204877	182031	168185	206172	160112	156224	137350	193946	148661
AFAEK(UniMod:121)NNLSFIETSALDSTNVEEAFK	Q15907	RAB11B	Q15907_Ubi145	1.67025e+06	4.70445e+06	6.35625e+06	5.69078e+06	1.4474e+06	4.9341e+06	5.35043e+06	4.53408e+06	1.17127e+06	5.18705e+06	4.22609e+06	4.6939e+06	874445	4.05953e+06	2.99502e+06	3.72822e+06	2.7691e+06	4.54386e+06	3.56848e+06	3.85958e+06	1.23895e+06	6.41381e+06	8.06152e+06	6.50545e+06	1.28982e+06	4.3888e+06	4.88933e+06	4.0279e+06	3.46161e+06	4.8119e+06	3.83507e+06	4.46278e+06	6.51541e+06	7.38459e+06	5.10373e+06	5.69243e+06	5.84112e+06	1.21793e+07	1.10771e+07	7.29829e+06
AFAETHIK(UniMod:121)GFTLNDAANSR	P42704	LRPPRC	P42704_Ubi1098	168348	172546	173166	209482	180155	163579	145292	164961	185362	166822	184606	182853	128006	184952	199958	223657	115858	150697	147566	169629	149806	147572	152290	173535	158827	159126	153661	176769	158792	162558	166221	172550	172722	137468	157136	151282	120055	121953	112626	139503
AFAK(UniMod:121)EDHLQR	O15156;O15156-2	ZBTB7B	O15156_Ubi441;O15156-2_Ubi475	273962	293698	261686	201218	245658	119885	225965	238810	284349	275901	253378	235403	263188	225393	272298	258886	154136	265832	288410	276752	317423	289131	314160	287640	322323	322972	355663	259038	322232	265993	275531	304071	283777	282054	282086	266994	269375	235556	250337	252085
AFAK(UniMod:121)GFLAEEK	Q8TC12	RDH11	Q8TC12_Ubi112	962892	905141	794853	902286	911459	929119	800494	838588	800358	845774	867623	830882	885610	838136	853094	888026	983241	879381	910063	908723	992285	807613	944190	1.03462e+06	766040	739750	712975	760170	722483	680050	714645	809429	785958	691770	662451	675269	678757	672395	630827	609132
AFALEVIK(UniMod:121)STHQC(UniMod:4)WK	Q9H2U2	PPA2	Q9H2U2_Ubi269	89262.7	86602.6	105490	97751.6	97683.4	89364.3	85417.2	107307	112464	93007.7	108589	76678.6	131954	111405	79180.2	102904	77799.1	90042.1	60420.5	120996	75181.2	86072.6	81217.5	80662.9	108270	113023	102673	52209	84495.1	92384.8	77307.9	85667.6	91063.6	126283	61581.9	118800	82271.3	84976.4	81058.9	93527.4
AFAPSTDLNQHTK(UniMod:121)ILTGEQSYK	Q8TF20;Q8TF20-2	ZNF721	Q8TF20_Ubi649;Q8TF20-2_Ubi661	91859.9	59125.4	78046.5	63540.3	87204	81311.5	49198.8	73513.4	86632.6	69696.8	73371.3	32306.7		70190.1	72319.7	72504.7	102377	61647.8	58235.5	112691	107616	96380.6	96739	54073.4	96150.4	83830.7	99224.3	102809	100431	111020	76122.3	59650.5	129955	79808.8	87822.1	55191.7	95880.8	91861.6	76631.8	87203.7
AFC(UniMod:4)AENLEEK(UniMod:121)IHK	P49407;P49407-2	ARRB1	P49407_Ubi157;P49407-2_Ubi157	266899	284205	301939	280482	246821	279707	310137	240517	228031	302908	266235	266803		289569	232187	244725	391243	326340	279449	362324	269994	235733	295065	236343	234616	193910	252485	229670	312263	293882	257333	430368	295647	372240	354928	269422	305623	277396	317096	287214
AFC(UniMod:4)AK(UniMod:121)SLEEK	P32121;P32121-3;P32121-4	ARRB2	P32121_Ubi153;P32121-4_Ubi174	99758.7	85735.8	66997.9	71188.7	102316	91396.2	82877.2	71745.4	66580.4	72646.5	74621.9	57291.2	86404.8	76307.5	60305.2	75703.5	110102	82152.1	80456.6	96063.1	75348.9	78400.5	75271.1	86499.8	85855.6	59820	65439.3	60596.3	92635.4	65985.5	45028.3	72059.2	88993.9	83536.5	84779.9	64815.9	142594	139824	110455	104538
AFC(UniMod:4)EPGNVENNGVLSFIK(UniMod:121)HVLFPLK	P54577	YARS	P54577_Ubi265	286241	183237		257547	207677	218782		197222	318565	226814	213774	195104	168319	211543	208932	195787	156305	209024	280327	294981	291958	284346	172210	233285	256946	270148	188257	223306	179861	237460	150328	202469	180201	182880	229210	283332	189717	111028	202471	190195
AFDEVK(UniMod:121)VDK	Q8TD55	PLEKHO2	Q8TD55_Ubi130	315936	373553	319574	346914	319705	305480	233494	290589	291623	313837	272826	267698	232310	281129	268243	248461	239852	257499	265675	302581	346859	291438	325190	302720	282835	264799	314292	282745	298475	235927	270437	272448	262392	280550	234581	253900	245498	293153	298815	291562
AFDK(UniMod:121)HMNLILC(UniMod:4)DC(UniMod:4)DEFR	P14678;P14678-2;P14678-3;P63162;P63162-2	SNRPB;SNRPN	P14678_Ubi36;P63162-2_Ubi40		232643	212556		283019	247855	130205		312960	156244	84049.4	174011	197937	275727	63595.1	75450	231925		268656	261139	330530	93338.9	190189			359517	230972		166904	114341	157218	79278.8	135063	139073		208451	51195.3	171737	89081.2	164668
AFDLVPPEAVPEQK(UniMod:121)DPDPEFPTVK	Q96G03	PGM2	Q96G03_Ubi282	617894	541511	522705	501264	516298	489406	443828	475654	503388	662684	527793	540750	358951	517532	463424	600573	596458	586634	473849	558326	553430	565290	496101	480571	521612	517795	524441	483164	566822	559015	535795	572371	556804	553543	521860	471130	635531	701002	526771	476631
AFDQGADAIYDHINEGK(UniMod:121)LWK	Q9UDW1	UQCR10	Q9UDW1_Ubi51	130912	150115	110688	147668	112648	134511	166118	155647	130144	188470	165884		147515	192739		180097	112959	279492	147254	190427	104117	167319				150959		146867	102776	174248	165190	127770	121099	165890	164197	161312	66824.1	130227	152026	105575
AFDSAVAK(UniMod:121)ALEHHR	Q16891;Q16891-2	IMMT	Q16891_Ubi451;Q16891-2_Ubi440	801510	763389	687608	719422	817415	710701	546823	691493	725439	734221	691935	747084	732026	730133	853126	759260	756527	759871	730815	837152	755149	647923	683059	746415	654739	593322	659718	569401	821465	617114	659877	764764	854873	772509	718942	723594	1.06557e+06	1.12398e+06	1.16043e+06	1.13609e+06
AFDSGIIPMEFVNK(UniMod:121)M(UniMod:35)K	P53396;P53396-2	ACLY	P53396_Ubi962;P53396-2_Ubi952	188244	219587	218155	185560	186071	169539	186683	170400	200467	217590	176524	199797	130197	144317	220188	211759	222464	194288	213740		233349	167305	210577	207147	163645	153223	161606	148204	184483	188584	170239	181252	212345	190974	165607	108606	80727.5	214376	205401	168724
AFDSGIIPMEFVNK(UniMod:121)MK	P53396;P53396-2	ACLY	P53396_Ubi962;P53396-2_Ubi952	298271	210652	291025	226965	209802	286103	234148	236853	338666	243978	225662	210183		236256	165844	203011	276157	231805	183843	174567	232902	296676	288932	232825	319468	258810	179043	179840	249409	235635	178555	199815	192249	232812	202366	198739	202331	196570	202231	160120
AFDVPK(UniMod:121)R	Q9H8P0	SRD5A3	Q9H8P0_Ubi73	111480	106262	145925	115259	119927	103396	129711	128134	130649	135788	154608	147560	144637	138310	157619	125808	91457.1	95242.6	154478	138308	87236.5	104518	96332.3	121196	90816.1	90300.1	112705	122275	79797.4	104719	116062	83299.3	131691	119817	119116	141460	78749.2	134970	136846	136281
AFEAVDK(UniMod:121)AYK	O75937	DNAJC8	O75937_Ubi105	106337	72903.2	73910.5	82332.7	102452	86026.9	108542	105172	117649	116285	101512	77785	94791	92992.9	94173.4	85450.8	90979.1	103421	78065.4	86198.5	79030.2	95001	103633	42405.2	132133	114356	116436	91874.1	141922	139696	131199	136024	128780	114899	76970.8	71727.6	114057	89670.6	68146	71506.5
AFEEAEK(UniMod:121)NAPAIIFIDELDAIAPK	P55072	VCP	P55072_Ubi295	3585410	2241000	4919510	4378820	2387690	2607270	3876880	4061590	3970670	4199510	4613840	3714880	1571620	3272830	2357320	4454410	3718460	5.25042e+06	5328710	3291530	3528550	3266000	3102230	3155460	4058190	3685190	2620640	3231530	3286310	5836340	3947240	5331980	3734550	3377030	4356080	4687860	3752750	3131620	2321730	2312190
AFEIMLAAGEGK(UniMod:121)GVNK	O75161	NPHP4	O75161_Ubi1344	162904	123395	152800	166985	150739	143361	142771	88834	126639	161180	156361	158577	113368	134926	111614	200922	200830	154845	121726	188087	188776	130079	151218	216582	132381	17120.6	145080	123222	22257.7	132492	116433	121271	216591	191181	125482	133018	109993	132252	121962	144634
AFEK(UniMod:121)AAESTSSR	O75419;O75419-2;O75419-3	CDC45	O75419_Ubi528;O75419-2_Ubi482;O75419-3_Ubi560	284993	265385	333907	253273	309178	328659	281729	307485	312562	312747	326266	332650	369569	329641	356855	381589	209071	286843	282868	250438	329530	339130	288495	329654	345806	349335	295010	292499	359399	323332	388875	365051	375406	296400	363617	395877	241531	252260	273893	289670
AFEK(UniMod:121)ELSHATIDSK	Q9Y263	PLAA	Q9Y263_Ubi315	825989	698917	742219	811442	586856	699717	653250	728991	595118	561884	734151	720596	546054	552437	569652	752329	637826	685279	723502	616808	1.18953e+06	1.20739e+06	1.24031e+06	1.22882e+06	795690	825311	823843	744701	399474	557118	594394	565188	521908	478654	473126	489580	394107	379290	417986	425938
AFEK(UniMod:121)LQTAIEK	Q9NZW5	MPP6	Q9NZW5_Ubi519	38806.5	50727		51940.9	8365.68	19161.6		56812.5	39060.2	23484	43774.8	22591.2	79583.2	48502.8	22425.9	50025.8	17965.6	51051.8	35194.4		37150.6	36258.5		27254.8	26074.3	44636.2	73950.9				70742.1	46402.6	35021.9			28784	38249.1	31417.9	25444.7	24601.8
AFEK(UniMod:121)MFQQC(UniMod:4)LELPSQSR	Q9Y2A7;Q9Y2A7-2	NCKAP1	Q9Y2A7_Ubi551;Q9Y2A7-2_Ubi557	422483	396030	389369	439890	388496	350514	350101	336320	321981	359160	384304	396473	248259	326150	388150	390382	289071	283155	329854	305364	444139	429986	503935	568971	249053	313630	283495	302834	344333	300996	327168	314289	243487	208066	182790	186370	89056	129972	142496	136215
AFEK(UniMod:121)NIFNK	P61923;P61923-4	COPZ1	P61923_Ubi46;P61923-4_Ubi54	883128	904170	871692	900246	884992	860057	776948	744912	887154	842917	991848	842711	875240	865942	910683	978826	1115440	1120270	957620	1074750	1007710	898932	867985	989279	794941	765271	761165	713599	888200	911370	884035	893730	953706	927927	833439	885993	868916	995776	887671	752078
AFELM(UniMod:35)HSGK(UniMod:121)SIR	P11766	ADH5	P11766_Ubi366	143785	152021	167412	122556	121977	137136	154200	112182	136630	179339	132575	181389	73162.2	160961	233602	103269	101174	109901	105325	184516	118189	132631	120959	226844	83400		197077	179290	148067	137320	213174	160363	116308	123013	125065	131751	138393	127272	145752	97009.7
AFELMHSGK(UniMod:121)SIR	P11766	ADH5	P11766_Ubi366	785369	697662	735433	678044	771870	633854	614012	850188	797491	769892	1.04066e+06	908140	800680	697721	819198	808543	654552	518783	575753	893522	503729	530806	548362	418993	540504	627395	604745	712907	804480	656775	657959	644176	546816	705583	773537	764195	637818	604101	745931	857603
AFETPEEK(UniMod:121)R	Q8WUQ7;Q8WUQ7-2	CACTIN	Q8WUQ7_Ubi166;Q8WUQ7-2_Ubi166	584619	129656	523656	496047	674486	500265	518747	556134	531184	573668	467696	508275	342383	310565	295950	340214	338415	362050	353773	368675	3.4761e+06	3.25088e+06	3.59336e+06	3.24065e+06	3.24181e+06	3.08036e+06	3.29156e+06	2.99021e+06	3.27262e+06	2.80326e+06	2.74589e+06	3.30896e+06	1.08605e+06	1.15931e+06	1.01198e+06	1.06713e+06	973079	982788	917758	852590
AFEVAK(UniMod:121)M(UniMod:35)ASVTGK	P43304	GPD2	P43304_Ubi510	25243.3	51700.6	42751.3	28146.4	42208.4	26609	49091.5	34452.2	29690.3	28095.4	22346.7	47390.5	27210.1	23589	63147.4	70099	36028.9	41056.1	43292.1	50347.4	23051.8	24349.2	32846.1			33697.8	31879.2	32197.5	33778.8	34168.3	38470.5	39027.8	37451	35623.5	33628.6	28127.8	56052.3	54386.4	51264.7	44535.9
AFEVLDSAK(UniMod:121)R	Q5VUJ9;Q5VUJ9-2;Q5VUJ9-3	EFCAB2	Q5VUJ9_Ubi244;Q5VUJ9-2_Ubi108;Q5VUJ9-3_Ubi108	148447	123892	168750	128286	103223	136509	165457	102717	131727	99562	122792	114171	116011	105533	141375	135922	138615	151764	159863	165104	204363	179344	195270	202160	140148	149956	129980	170577	123688	158282	158289	132974	106423	118459	171886	139062	99281.1	97538.7	123398	125103
AFEVSENGNLVVSGK(UniMod:121)VYQWDDPDPR	P49327	FASN	P49327_Ubi957	216741	166431	128638	201994	215193	192704	136573	191881	60166.1	194112	186699	58569.2	121590	213315	203971	124674	269289	211550	283865	277221	222142	228646	240496	172155	210867	220065	179507	180658	230676	162019	136899	56993.2	198086	260275	108402	246734	199292	146619	160688	204198
AFFEK(UniMod:121)SELIR	P51523	ZNF84	P51523_Ubi387_Ubi611	552623	636502	600110	607194	692874	666854	518354	621819	532868	535323	505094	589970	399919	345377	446451	438542	344253	300923	354767	370156	563394	467954	574617	518978	550820	478037	569441	449731	523504	434370	417504	542656	326907	328274	361985	368721	309809	292567	324361	347371
AFFK(UniMod:121)M(UniMod:35)DNVLIDDR	Q8WUA2	PPIL4	Q8WUA2_Ubi300	472947	503232	505332	684745	524983	437087	380258	472735	445338	469774	398688	374251	208049	265304	387410	381774	427572	401036	428158	480437	3.04973e+06	2.5476e+06	3.30142e+06	3.59797e+06	2.49935e+06	2.1409e+06	2.6061e+06	2.60624e+06	2.39785e+06	2.5107e+06	2.42266e+06	2.74165e+06	1.17976e+06	1.4298e+06	1.09193e+06	1.44378e+06	999246	891852	1.04124e+06	909806
AFFK(UniMod:121)MDNVLIDDR	Q8WUA2	PPIL4	Q8WUA2_Ubi300	727621	593295	689520	653108	802192	616005	489646	578406	402925	519493	473019	522280	195387	441668	422822	353020	541278	362435	459133	528739	4.60293e+06	3.7158e+06	4.41452e+06	4.39697e+06	3.55304e+06	3.74714e+06	3.43055e+06	2.98678e+06	3.42385e+06	3.18343e+06	2.76194e+06	2.9603e+06	1.57957e+06	1.93683e+06	1.49901e+06	1.72035e+06	1.17721e+06	896827	1.18192e+06	949425
AFFPC(UniMod:4)FDTPAVK(UniMod:121)YK	Q9H4A4	RNPEP	Q9H4A4_Ubi188	528237	615417	605553	503743	519979	501227	454809	505473	500156	545542	450303	521881	276846	450190	412268	467614	431724	361590	371866	354437	583924	506253	600490	633320	471868	517963	426462	378375	579306	571042	405261	551228	516963	500965	404664	341645	400319	459020	404640	329164
AFFTSK(UniMod:121)ALNM(UniMod:35)AIPGGPK	Q6P2Q9	PRPF8	Q6P2Q9_Ubi267	735194	771541	737708	776366	404866	480051	587154	685071	660504	583371	645834	725382	368498	390025	712577	775520	664011	569611	691675	304926	833216	815680	862987	882759	706262	521769	1.13651e+06	1.16085e+06	844899	772642	733340	949857	681381	468581	476822	417692	427751	305320	192879	417614
AFFTSK(UniMod:121)ALNMAIPGGPK	Q6P2Q9	PRPF8	Q6P2Q9_Ubi267	1.48347e+06	1.53139e+06	1.64757e+06	1.55931e+06	1.32582e+06	1.04438e+06	1.35976e+06	1.3094e+06	1.27383e+06	1.14769e+06	1.27629e+06	1.3836e+06	803203	904974	1.40209e+06	1.13967e+06	1.06298e+06	944745	1.3842e+06	1.26735e+06	1.90897e+06	1.55975e+06	1.91681e+06	2.0401e+06	1.38294e+06	1.5309e+06	1.51514e+06	1.57191e+06	1.66069e+06	1.40011e+06	1.56227e+06	1.72884e+06	1.10391e+06	860061	908519	904554	750601	630056	643668	729017
AFGADSEHK(UniMod:121)LETSSGR	P19021-5	PAM	P19021-5_Ubi902	3.11498e+06	2.93302e+06	3.03724e+06	4.00224e+06	3.12688e+06	3.12455e+06	3.2849e+06	3.22616e+06	2.58909e+06	2.79158e+06	2.83815e+06	2.75807e+06	2.92624e+06	2.8921e+06	2.93597e+06	3.03409e+06	1.64686e+06	1.9035e+06	1.74158e+06	1.7449e+06	1.94861e+06	1.77894e+06	2.01671e+06	2.25076e+06	2.55922e+06	2.47874e+06	2.58431e+06	2.67065e+06	1.73595e+06	2.37032e+06	2.11598e+06	1.9953e+06	2.32662e+06	2.54657e+06	1.99033e+06	2.75136e+06	1.30561e+06	1.71512e+06	1.78171e+06	1.61746e+06
AFGDSEHK(UniMod:121)LETSSGR	P19021	PAM	P19021_Ubi901	5.94236e+06	4.74372e+06	6.58593e+06	5.01856e+06	7.10133e+06	7.54063e+06	6.98088e+06	7.52897e+06	6.22839e+06	7.17655e+06	7.58111e+06	6.49756e+06	6.8611e+06	6.81145e+06	6.59671e+06	7.60146e+06	4.25634e+06	4.73745e+06	3.4053e+06	4.45132e+06	3.35257e+06	4.42393e+06	5.45585e+06	5.91116e+06	5.24652e+06	6.14638e+06	6.26596e+06	6.92466e+06	4.1706e+06	2.36761e+06	4.87763e+06	4.89407e+06	5.60245e+06	6.3369e+06	4.86798e+06	5.45823e+06	3.14725e+06	4.11278e+06	4.05074e+06	4.03834e+06
AFGDVK(UniMod:121)FK	Q9P0J1;Q9P0J1-2	PDP1	Q9P0J1_Ubi357;Q9P0J1-2_Ubi382	4.49977e+06	4.26854e+06	3.96096e+06	4.16477e+06	4.78274e+06	3.75449e+06	3.38242e+06	4.85587e+06	4.17231e+06	4.27046e+06	4.61062e+06	4.42425e+06	5.12037e+06	4.60288e+06	5.84121e+06	5.12177e+06	4.69964e+06	4.2262e+06	4.33443e+06	5.25488e+06	4.36719e+06	3.39687e+06	4.57636e+06	4.62566e+06	3.55933e+06	3.36165e+06	3.21197e+06	3.26131e+06	3.74127e+06	3.31218e+06	3.42004e+06	3.69893e+06	4.28257e+06	4.21475e+06	3.38326e+06	4.09428e+06	3.07157e+06	2.94516e+06	2.95925e+06	3.14629e+06
AFGFSHLEALLDDSK(UniMod:121)ELQR	Q96FW1	OTUB1	Q96FW1_Ubi109	1.0401e+06	1.02635e+06	1.04884e+06	1.17536e+06	995328	1.00234e+06	576998	1.01919e+06	1.06328e+06	939318	1.10825e+06	1.23725e+06	667522	952803	1.1575e+06	1.3312e+06	1.52493e+06	1.43659e+06	1.74701e+06	1.76675e+06	2.78866e+06	3.1284e+06	2.95492e+06	3.49213e+06	2.48755e+06	2.50776e+06	2.47496e+06	2.57521e+06	3.0144e+06	3.10061e+06	2.93583e+06	2.90811e+06	1.87011e+06	1.97642e+06	2.17302e+06	2.08997e+06	2.00525e+06	1.76445e+06	2.03114e+06	1.90797e+06
AFGGK(UniMod:121)DIK	Q9P2I0	CPSF2	Q9P2I0_Ubi584	1459820	1490010	1456880	1456300	1456750	1128910	1339450	1394140	1368040	1399640	1408150	1445830	1184280	1174780	1391150	1296300	1222810	1402610	1275960	1407160	1769640	1522800	1768980	1833580	1450390	1410810	1492140	1461340	1482280	1336030	1410000	1488350	1254080	1146410	1132600	1163500	1375570	1172460	1217950	1170840
AFGGQSLK(UniMod:121)FGK	P31040;P31040-2	SDHA	P31040_Ubi179;P31040-2_Ubi131	173942	151517	144984	189098	222947	122474	119796	152533	180827	152559	153277	176592	130394	135162	183175	138114	164055	138348	145767	144507	143711	120162	154012	147567	135253	123999	139975	131615	181898	142999	129846	153210	178353	127130	124067	133770	202726	152307	154695	176131
AFGGQSLKFGK(UniMod:121)	P31040;P31040-2	SDHA	P31040_Ubi182;P31040-2_Ubi134	214933	222029	241474	221276		161101	213055	160894	191429	237952	270553	253590	182997	224756	262757	195505	140302	179096	125750	222505	171856	153172	263071	237897	159174	182949	145328	169295	193546	193950		219409	168206	263325	198042	179851	119768	232788	269190	206224
AFGNSTEK(UniMod:121)LDEELK	Q9Y5T5;Q9Y5T5-2	USP16	Q9Y5T5_Ubi333;Q9Y5T5-2_Ubi332	490565	295393	400962	321921	368810	387544	352029	384021	271001	285248	311542	330902	237933	267545	183246	321287	235151	282881	256342	199138	500364	516331	485709	537941	360684	231321	261263	279240	155680	272775	259580	226938	221962	206262	210392	286012	158209	219248	216595	191787
AFGQAK(UniMod:121)HQPTAIIAK	P29401	TKT	P29401_Ubi232	3.47988e+06	3.34956e+06	3.26099e+06	3.20212e+06	2.96794e+06	2.82684e+06	2.70356e+06	3.06587e+06	3.31804e+06	2.92529e+06	2.64772e+06	2.3339e+06	2.72447e+06	2.79092e+06	3.19355e+06	2.58048e+06	1.3239e+06	1.33041e+06	1.0747e+06	1.30334e+06	3.13815e+06	2.54379e+06	3.19396e+06	3.11524e+06	3.02107e+06	3.21271e+06	3.39793e+06	3.09617e+06	3.24083e+06	2.48444e+06	2.11699e+06	2.40447e+06	3.04646e+06	3.04989e+06	2.39719e+06	2.29853e+06	1.65032e+06	1.84904e+06	2.22919e+06	1.65668e+06
AFGSGIDIK(UniMod:121)PGTPPIAGR	Q9Y520-7	PRRC2C	Q9Y520-7_Ubi2672	186677	237775	224491	173008	228715	166022	240884	203608	184536	208378	204624	166918		265618	317411	275446	190689	181600	211287	244486	153596	175514	196988	166391	193744	195056	192962	205389	228690	189689	214744	202093	717179	472062	556181	394510	501641	507242	660207	509198
AFGSPFGLEEPQWVPDK(UniMod:121)EC(UniMod:4)R	Q9BQ24;Q9BQ24-2	ZFYVE21	Q9BQ24_Ubi45;Q9BQ24-2_Ubi45	191054	114437	246505	192105	192902	255042	192830	259273	231266	171172	205310	261434	215210	236716	132327	201837	222098	205636	260193	214648	171427	207839		142964	237414	220114	248036	246318	120095	198496	241056	123640	255776	277515	265944	277978	261155	308488	227788	247615
AFHDLK(UniMod:121)VAPGYYTLTADQDAR	P16144;P16144-2;P16144-4	ITGB4	P16144_Ubi915;P16144-2_Ubi915;P16144-4_Ubi915	1.67782e+06	1.97977e+06	1.76394e+06	1.84928e+06	2.21751e+06	2.03243e+06	1.71668e+06	1.98039e+06	2.12939e+06	2.07038e+06	2.01982e+06	2.06066e+06	2.15577e+06	2.21654e+06	2.25178e+06	2.23291e+06	2.10493e+06	2.12152e+06	2.27475e+06	2.45334e+06	1.80598e+06	1.72309e+06	1.85583e+06	1.87804e+06	1.94902e+06	1.99279e+06	2.05838e+06	1.97004e+06	2.58962e+06	2.19903e+06	2.1498e+06	2.51545e+06	2.96909e+06	3.02498e+06	2.76527e+06	2.61133e+06	4.16204e+06	4.21025e+06	4.32969e+06	4.26756e+06
AFHGLAGGTDVPFSEVVK(UniMod:121)LAPNPR	O75191;O75191-2	XYLB	O75191_Ubi494;O75191-2_Ubi357	28577.7	25227.6	36186.2	26453	41167.8	26173.7	36269.9	32416.7	66495.4	53323.8	33530.9	60603.4	26514.2	48957.4	76350.7	79490.4	57946.4	34082.3	38963	51852.5	30321.1	30281.1	21650.9	27103.3	34021.4	23410.5	19703.1	25140.5	61139.1	45471.5	37109.9	52903.2	62478.8	42331.8	51357.8	46799.7	41735.3	35479.6	48355	45994.6
AFHPTYEEK(UniMod:121)LK	Q9H3P7	ACBD3	Q9H3P7_Ubi109	55466	63777	55597.5	54271.8	61429.2	48241.6	62123.8	45853.9	60495.2	75760.1	68482.7	61810.1	46075.7	76105.3	59285.9	60723	47971.1	43853.5	55721.9	51256.1	51854.9	61579.8	39068.3	56171.5	46208.9	49865.8	40622.8	66471.2	50502	83327.5	45639	102227	51047.4	59506.5	43818.5	48974.7	50701.6	151338	67703.2	58900.2
AFHSSLHESIQK(UniMod:121)PYNQK	P23634-6;P23634-7	ATP2B4	P23634-6_Ubi1120;P23634-7_Ubi1108	707812	736675	680923	628604	608819	684922	480259	564150	557252	421532	399754	348745	278197	306054	237284	227695	111935	127784	134680	95553.1	1226950	917870	746080	776627	796951	759832	769733	648162	535151	409553	419645	338341	260127	222104	166921	226751	93014.1	127229	121399	99173.7
AFIAAMK(UniMod:121)GK	P21675;P21675-10;P21675-11;P21675-12;P21675-2;P21675-3;P21675-4;P21675-5;P21675-6;P21675-7;P21675-8;P21675-9	TAF1	P21675_Ubi943;P21675-10_Ubi943;P21675-11_Ubi943;P21675-12_Ubi964;P21675-2_Ubi964;P21675-3_Ubi943;P21675-4_Ubi943;P21675-5_Ubi943;P21675-6_Ubi943;P21675-7_Ubi943;P21675-8_Ubi943;P21675-9_Ubi943	177606	127301	150477	145496	129921	113824	113449	137200	112936	92601.3	130627	107772	122767	110988	130578	128350	110251	97401.3	107667	131138	207749	185849	193672	205335	139369	151088	143569	132799	106295	118488	112520	142093	101642	101135	91093.7	81583	76594.2	75890.9	64715.2	86181.6
AFIGDK(UniMod:121)QPK(UniMod:121)	P59998-2	ARPC4	P59998-2_Ubi240_Ubi243	1805490	1951170	1721320	2069020	1638190	1432230	1423960	1427390	1329780	1313730	1337130	1310550	1157440	1188180	1480710	1341470	1704580	1533530	1518810	1684320	1768300	1591000	1890250	1898860	1219040	1297670	1323630	1241750	1309650	1274510	1133450	1325160	1235840	1234330	1060960	1133880	1183020	1220910	1154460	1087380
AFILPK(UniMod:121)AEVC(UniMod:4)VR	Q96TA1;Q96TA1-2	NIBAN2	Q96TA1_Ubi330;Q96TA1-2_Ubi317	1.71922e+06	1.83974e+06	1.58466e+06	1.81859e+06	1.74716e+06	1.58294e+06	1.53651e+06	1.60636e+06	1.65966e+06	1.68638e+06	1.6218e+06	1.81311e+06	727140	1.42768e+06	2.12943e+06	1.6977e+06	1.84837e+06	1.91883e+06	1.89684e+06	2.09536e+06	1.73214e+06	1.62421e+06	1.67733e+06	1.92336e+06	1.53682e+06	1.53599e+06	1.36215e+06	1.29429e+06	1.79414e+06	1.59535e+06	1.36177e+06	1.82073e+06	2.06675e+06	2.06176e+06	1.80759e+06	2.03788e+06	2.38123e+06	2.25665e+06	2.30543e+06	2.08083e+06
AFIQK(UniMod:121)SDLFR	Q5JVG2;Q5JVG2-2;Q5JVG2-3	ZNF484	Q5JVG2_Ubi340;Q5JVG2-2_Ubi304;Q5JVG2-3_Ubi342	52813.4	63048.5	38100.6	42857		37733.1	33597.2	55413.8	44302.5	31494.7	46995.1	43642.4	74665.3	30453.8	59235.3	31959.2	24777.6			18965.5	63423.7	49842.6	105598	91034		49722.7	79859	44458.3	77758.8	36389.1	49112.6	75242		35234.1	7722.54	33982.6				22792
AFISK(UniMod:121)VSTHK	O95905;O95905-3	ECD	O95905_Ubi463;O95905-3_Ubi496	2.1482e+06	1.99553e+06	2.11747e+06	2.50665e+06	2.03924e+06	1.73656e+06	1.69841e+06	1.82378e+06	1.75345e+06	1.71194e+06	1.7704e+06	1.89944e+06	1.61768e+06	1.67195e+06	2.02066e+06	1.94395e+06	1.77784e+06	1.62479e+06	1.67548e+06	2.07992e+06	2.00447e+06	1.64611e+06	2.23393e+06	2.34987e+06	1.3232e+06	1.35382e+06	1.48217e+06	1.78116e+06	1.60987e+06	1.48923e+06	1.38143e+06	1.52677e+06	1.77789e+06	1.87229e+06	1.71329e+06	1.54148e+06	1.84213e+06	2.15996e+06	2.33505e+06	2.06514e+06
AFITNIPFDVK(UniMod:121)WQSLK	P52272;P52272-2	HNRNPM	P52272_Ubi83;P52272-2_Ubi83	1027930	1564720	2465700	2373630	532674	1996940	1903560	1695990	1122040	2326770	1758460	2130800	811773	1435920	2076410	2195680	1226090	1137900	2024530	2206780	1073710	2975090	1853460	2371360	1382240	1823270	1622600	1830310	2610660	1986910	2155860	2027240	1692040	1684850	1611700	1917790	720588	1414260	1512710	1590510
AFK(UniMod:121)DIDIEDLEELDPDFIM(UniMod:35)AK	Q14152	EIF3A	Q14152_Ubi654	888247	794143	993629	962652	96953.3	1016690	1223820	834825	807190	670627	1665870	195050		735991	530574	1473310	431463	1145520	522225	241763	241395	1084270	1207410	694525	644551	1032480	254812	345390	1558570	1827710	164790	1111480	1585840	232953	1547050	1364330	1368100	914017	214609	1153090
AFK(UniMod:121)EGNYK	Q99615	DNAJC7	Q99615_Ubi268	344573	362463	336897	321117	350211	293868	332920	340185	331371	376490	364224	346588	347675	321412	354907	334962	414524	387700	373788	383628	353985	285036	321984	330498	250877	287843	273700	293720	318098	345136	334158	299450	271935	300311	278647	311786	313432	310763	326538	321495
AFK(UniMod:121)ELPVNAQNYVR	P30520	ADSS2	P30520_Ubi419	704450	605659	598988	650405	437300		432507	496173	362685	306064	296536	260461	49186.6	355020	521131	59354.9	41478.7	368862	391461	396695	638336	745916	619284	633897	523670	506705	408424	481738	432459	247102	287596	357795	40128.3		648877	617103	504540	560383	746910	632123
AFK(UniMod:121)INELK	O76083;O76083-15	PDE9A	O76083_Ubi169;O76083-15_Ubi143	306353	256641	194730	275935	260255	246052	217282	296488	213045	225794	50903.1	242375	160105	183186	217761	188824	227145	221825	185513	241441	357360	339418	213383	350872	257321	263536	255403	255095	199837	159930	124739	243695	175926	118426	39099.1	135179	143479	202344	166433	172480
AFK(UniMod:121)QQFVNYATEK	Q8IWA4	MFN1	Q8IWA4_Ubi643	110309	113988	97040.3	124048	72921.7	56039.3	127942	104092	64011.6	55663	60079.3	49596.7	60376.8	54025.8	60344.8	58918.6	29802.4	31594	54338.6	42042.5	163164	122464	191891	168657	104947	72563.4	98995.8	78230.2	58758.3	50007.9	50341	86171.1	52304.6	39083.3	49053	51987.1	11062.1	16807.9	59871.4	90877.9
AFK(UniMod:121)QSPPAVPALGAGVK	O15350;O15350-11;O15350-13;O15350-5;O15350-6;O15350-8	TP73	O15350_Ubi331;O15350-11_Ubi260;O15350-13_Ubi331;O15350-5_Ubi331;O15350-6_Ubi331;O15350-8_Ubi282	3.46349e+06	3.42922e+06	3.39585e+06	3.08226e+06	2.75572e+06	2.75889e+06	2.71536e+06	2.42795e+06	2.79664e+06	2.75937e+06	2.74029e+06	2.8457e+06	2.9546e+06	3.24993e+06	3.81857e+06	3.54712e+06	4.65005e+06	4.68271e+06	4.17362e+06	3.94601e+06	2.46413e+06	1.97191e+06	2.05001e+06	2.35509e+06	1.19757e+06	1.19215e+06	1.07065e+06	1.26271e+06	512702	502793	287421	363542	491062	443494	393201	378979	839084	729774	669845	699084
AFK(UniMod:121)VALLDVFR	P25205;P25205-2	MCM3	P25205_Ubi748;P25205-2_Ubi793		219170	275531	330686		101665	133232	245590	231101	198516	209728	279406		185003	345769	227034		184777	287127	229837		149468	294736	390718		109513	146715	226807		238910	260673	288443	155988	250784	287643	270416	212692	191754	352017	250012
AFLDSLPDVK(UniMod:121)IVK	O15294	OGT	O15294_Ubi752	348044	397561	451001	460074	396212	323817	443722	313158	345504	356427	359887	402003		489645	369950	384689	376907	290756	323755	335315	456104	387881	484303	599049	380008	388333	338672	365617	471677	428003	414834	487005	360878	346375	303234	332100	372555	306725	351731	324504
AFLEILHTYQK(UniMod:121)EQR	Q96ST3	SIN3A	Q96ST3_Ubi337	277216	280878	256086	280033	275386	307295	124483	267238	279766	302828	256186	287260	168062	225169	260907	206957	182993	177515	201296	254601	327660	297987	342435	292828	340878	372168	364711	381336	435448	401288	311575	340994	272260	320881	228228	275529	155079	193229	229050	190406
AFLEK(UniMod:121)AH	P24666	ACP1	P24666_Ubi156	1.9892e+06	2.01056e+06	2.1253e+06	3.4267e+06	2.10797e+06	4.64827e+06	3.10072e+06	2.50987e+06	2.27608e+06	1.69954e+06	2.43527e+06	2.60776e+06	1.38265e+06	2.47393e+06	1.42658e+06	2.75213e+06	3.33649e+06	2.07476e+06	2.6154e+06	3.10386e+06	2.43137e+06	2.52448e+06	2.21525e+06	2.90316e+06	2.22126e+06	2.9427e+06	2.97969e+06	4.43406e+06	3.10599e+06	4.9583e+06	2.80588e+06	4.03868e+06	2.48641e+06	2.63182e+06	2.48264e+06	2.78851e+06	2.61062e+06	2.84687e+06	3.23963e+06	2.89523e+06
AFLGELK(UniMod:121)TQM(UniMod:35)TSAVR	P78527	PRKDC	P78527_Ubi205	168485	146524	117755	33990.7	173306	156725	203899		82173.9	137628	149472	120922		122201	192869	160843				14727.3	182424	123248	117634	152729	183384	163119	182305	203133	228135	157769	202092	193185	229056	185017	183186	187271	171429	187146	189700	183429
AFLGELK(UniMod:121)TQMTSAVR	P78527	PRKDC	P78527_Ubi205	127651	127771	99733.7	138401	137888	94446.8	71144.5	156655	127371	138859	135078	163268	92938.8	105991	158842	161452	97534.2	65543	104579	135542	99412.7	96164.3	129919	150069	103059	123324	142871	190471	217058	123249	168367	216993	165011	149773	163584	231119	180116	151218	164940	182581
AFLIEEQK(UniMod:121)IVVK	P49207	RPL34	P49207_Ubi101	441275	327799	335166	483802	399746	469389	348331	544294	665562	592240	722145	739615	694994	864035	1.14521e+06	821690	685629	734685	717015	615535	436844	423572	516630	523907	423221	466000	320889	494046	580366	603524	453507	508677	588224	616514	475702	631148	462513	451945	490309	431888
AFLIEPEHVNTVGYGK(UniMod:121)DR	Q96JH7	VCPIP1	Q96JH7_Ubi182	25324.1	31883.6	27867.9	45641.4		27088.9	30258.2	47533.5	17020.7	38644.6	20140.1	21324.1		44257.8	47906	33857.7	86889.5	63666.4	66706.2	55460.3	32518.1	60043.3					46280.7	41366	34651.1	32919.9	60519.2		84304.9	55544.9	54636.8	71891.7	73571.3	88134.7	82553.4	107028
AFLLESLLK(UniMod:121)NHVAAHGQSLLK	Q96JM3	CHAMP1	Q96JM3_Ubi754	182972	171331	104190	169438	125145	152840		164388	172006	132562	169487	193408	62633.1	113645	175686	130894	160427	99790.4	104871	156631	259360	210675	215914	244948	264300	272931	249647	276664	325196	264919	292115	252908	210868	220884	229180	201881	154953	129908	180839	152931
AFLLISTLK(UniMod:121)DK	Q96L50	LRR1	Q96L50_Ubi53	423429	420664	392016	432122	438989	401981	205044	386568	424883	389349	338627	413814	263416	355486	450008	401353	514439	473039	515209	490124	539261	498412	555547	544626	647306	621545	618185	619404	970864	827696	755351	906538	514064	536330	477105	487364	478778	471248	488194	399141
AFLPLLK(UniMod:121)AQEYIR	Q14690	PDCD11	Q14690_Ubi219	99166.7	129223	121844	132168	93599.3	108900	115351	92385.5	147191	122782	119930	162721	90361.8	127020	174281	189746	171825	153206	208918	213500	103120	108982	134633	134130	75677.6	99141.9	91464.4	106259	127840	138963	139575	187438	168187	151483	181593	133677	205272	205504	216054	246658
AFLPVTSPNK(UniMod:121)HLGLVTPHK	Q01151	CD83	Q01151_Ubi192	297382	378079	351102	360182	309532	345488	286743	300349	306307	298733	320408	313028	350835	354774	486235	391786	339883	365292	385297	368684	268814	273021	304063	321287	245732	262226	258987	279023	286499	276762	316553	311807	381211	358237	317314	350809	304441	279581	327390	328543
AFM(UniMod:35)ESPK(UniMod:121)QILDSAASLTGSK	P46013	MKI67	P46013_Ubi1681	261418	240239	203958	250961	292411	208177	232206	222754	243572	228476	238482	293909	527551	224765	281010	268353	222794	185648	246987	277010	316540	254340	360259	431265	339601	226343	283089	306443	443913	413928	394716	451209	310499	222503	195428	203639	207192	172541	161823	181525
AFM(UniMod:35)GPLK(UniMod:121)K	P39023	RPL3	P39023_Ubi393	414628	501319	471403	515289	523062	469514	465119	479663	574949	596993	620164	706582	1141900	1096960	1427560	1185460	1080420	1118510	1070260	1165320	503871	512886	548931	547051	518314	419458	500045	517536	906908	943838	877998	977940	973097	826575	734543	838434	834154	756373	673294	713664
AFM(UniMod:35)GTPVQK(UniMod:121)LDLAGTLPGSK	P46013	MKI67	P46013_Ubi1197	200164	333543	275587	280340		263084		259262	295211	328100	349859	346040		190059	401209	174491		279130	338744	366684	305360	219606	347742	483884	198652	224633	170327	73476	494076	414988	484196	515363		168307	251494	263360	263666		219883	235325
AFM(UniMod:35)GTPVQK(UniMod:121)LDLPGNLPGSK	P46013	MKI67	P46013_Ubi2289	375150	458179	415672	389429	371463	334078	431418	387219	390684	391368	432618	583770	237736	321024	570901	520100	480091	414119	501493	522557	406968	414786	537441	631447	369012	402668	357515	407781	619125	522423	642662	598534	410650	294180	273567	338221	294518	321784	304663	257871
AFM(UniMod:35)K(UniMod:121)ASSELFSQK	Q01581	HMGCS1	Q01581_Ubi321	74679.8	128895	112230	112700	90580.4	96679.5	23608.6	103824	89720.7	134435	115945	114034	123528	154737	186040	185091	163818	183652	212172	215279	134523	115189	125209	69351.7	99814.5	80735.1	104419	81546	108361	89513	113532	105941	121368	148338	116548	161718	131266	199089	151807	184315
AFMESPK(UniMod:121)QILDSAASLTGSK	P46013	MKI67	P46013_Ubi1681	609946	432219	426423	424916	360231	373626	476935	417982	461666	356566	432711	492663	209802	331433	371994	420095	395183	289704	405854	361835	650979	518639	645718	619765	738514	559687	528985	591701	586740	583154	575011	632180	527865	363154	364383	440975	262065	241895	271941	256400
AFMGPLK(UniMod:121)K	P39023	RPL3	P39023_Ubi393	861199	793575	812624	805344	1018280	927767	1054140	933457	1172080	1067330	1230150	1126100	2261270	2154120	2403090	2109550	1769520	1763460	1668720	2038170	1024890	888465	977924	967719	998830	1178540	1044020	1059460	1720670	1584990	1516720	1542730	1722110	1527770	1528040	1485160	1225260	1261580	1317910	1344050
AFMGTPVQK(UniMod:121)LDLAGTLPGSK	P46013	MKI67	P46013_Ubi1197	436858	441584	422845	387152	499816	395154	512917	441440	454727	409641	466981	489393	268139	347015	414509	374420	431434	353306	421582	394334	518898	435068	559914	503649	543823	596312	601267	521156	704863	610448	586821	554964	416346	329582	327981	349819	297994	278569	294949	249117
AFMGTPVQK(UniMod:121)LDLPGNLPGSK	P46013	MKI67	P46013_Ubi2289	726534	674083	739793	664462	753601	669353	694229	697151	698486	623044	703059	735784	489385	573923	678255	631841	527003	501347	601759	588695	888240	813044	982278	821367	789467	881460	855222	798104	897803	829249	785411	758994	579387	515094	439669	464339	407202	357473	371118	314387
AFMK(UniMod:121)ASSELFSQK	Q01581	HMGCS1	Q01581_Ubi321	90048		49466.3	124388	58525.7		93769.5	86020.4		42313.3	75852.4	80656.5	84311.2	112231	98432.6	131723	67547.2	135278	168014	173266	113920	63294.4	89028.3	81634.3	90808.9	103376	51849.6	88006.4	83647.3	70911.3	62107.9	69645.4	122088	88465.6	90088.6	112711	110583	86766	137427	118037
AFNLVK(UniMod:121)DSATGLSK	P26368;P26368-2	U2AF2	P26368_Ubi292;P26368-2_Ubi292	374297	383911	342759	325211	259389	256770	287007	286867	280296	287894	331139	293038	295407	226357	395422	276832	323304	314954	274879	318315	311462	297165	388106	375663	262026	295168	284485	273840	305557	301449	310632	321371	231917	269905	289361	260736	304221	327254	301140	338352
AFNNLSAVK(UniMod:121)K	Q96NG5;Q96NG5-2	ZNF558	Q96NG5_Ubi364;Q96NG5-2_Ubi293		227181	217472	254274		199226	189313		238297	241766		233176	182938	190540	220417	189066	26572	200978	19132.7	205901	266027	203116	242126	258753	193902	248407	222758	209704	243462	232607	219416	229380	211907	206944		140599		208783		273645
AFNQGK(UniMod:121)IFK	P26641;P26641-2	EEF1G	P26641_Ubi434;P26641-2_Ubi484	668134	652129	662674	742682	659940	604842	554442	609900	652206	690681	697210	629840	764427	760062	874615	709376	680966	710839	649844	719112	683944	570186	617623	621112	510944	528036	491147	526195	766121	680555	554953	679057	733773	700118	607181	642902	561359	685514	659867	611488
AFNSVDPTFDNSVPSK(UniMod:121)SEAK	Q99543	DNAJC2	Q99543_Ubi171	47343.7	52261.6		58320.6	51366.1	49597.6	47054	60095.3	60497.7	57675.7	74473.2	69583.7		58579.8	60924.7	71578.5	88708.5	62589	79493.1	73256.5	48559.6	51642.8			51477.9	42281.9	42606.6		67346.6	50180.1		70255.6	109184	110695	98899.2	82776.2	148744	145944	142952	140410
AFPM(UniMod:35)TMDEK(UniMod:121)YVNSIWDLLK	Q13618	CUL3	Q13618_Ubi28	724602	578924	583044	456800	423577	564777	520564	494246	583915	525303	653806	695468	497030	434076	415501	691951	666204	326310	461104	299587	665880	827175	601180	532868	678882	801128	773963	641129	681254	737221	355719	619803	422376	578938	403531	818246	494342	364113	383251	546310
AFPNC(UniMod:4)KFAEK(UniMod:121)	Q6PJT7-5	ZC3H14	Q6PJT7-5_Ubi608	607927		566354		680663		486824	566848	670662		636464	588500	651773		706354			514906	539513	612695	587995	498783	693326	536790	674830			513854	690137				627829			521719	403130		458854
AFPNK(UniMod:121)QGYVLSSIEGR	O43684;O43684-2	BUB3	O43684_Ubi191;O43684-2_Ubi191	4865870	4442390	3994830	4515860	4156060	3790840	3620100	4495140	3892360	3524790	3386030	3264920	3420070	3138710	3518930	3247050	2507350	2272230	2493660	2928920	4838980	3808410	4671680	5225290	4132990	3787050	3955310	3711230	3997150	3199470	3597210	3577240	4064750	3659220	3148050	3853840	2437770	2580980	2864400	2354610
AFPNPYADYNK(UniMod:121)SLAEGYFDAAGR	O43813	LANCL1	O43813_Ubi15	68948	1042920	931671	1005070	960926	994112	816987	885053	974966	951841	899712	992708	645338	813941	875928	893565	983908	788525	888481	894277	1011760	892578	978652	1155980	922862	936821	970251	866571	1005670	953605	826430	890843	1055370	905808	771975	905909	741462	888535	849066	697322
AFPQAANGSAK(UniMod:121)DLAILQC(UniMod:4)HGELDPM(UniMod:35)VPVR	O95372	LYPLA2	O95372_Ubi164	60380.1	131333	89682.6	106545	96790.7	114379	116881	123439	94709.3	90922.7	110965	67001.2	55477.3	48643.1	117973	130443	144203	150539		191326	124483	120914	80168.4	124434	90427.9	114613	101188	79219	125767	88694.9	103175	95020.1	131241	108024	123136	77049	139512	95059.8	73438.6	115219
AFPQAANGSAK(UniMod:121)DLAILQC(UniMod:4)HGELDPMVPVR	O95372	LYPLA2	O95372_Ubi164	200395	228274	229512	209328	233484	333875	218719	262819	183689	172935	163303	132491	121745	210114	158275	201384	243172	167303	145982	187858	182230	145521	140995	199874	138583	153008	117718	73286.9	118114	140156	98895.6	64837.9	174354	157980	120300	130198	165845	97023.5	101791	91154
AFQAVQNLPTK(UniMod:121)K	Q8N392	ARHGAP18	Q8N392_Ubi432	550533	569995	583236	501412	554782	470577	558552	549148	536739	534977	581666	581026	474718	531829	655377	594939	372955	449248	436215	487954	511835	449238	494792	487265	468801	225588	469222	432846	473820	478036	457861	538984	569960	599308	528376	539350	495752	612217	598020	569978
AFQEGIAK(UniMod:121)AK	Q9UIG0;Q9UIG0-2	BAZ1B	Q9UIG0_Ubi893;Q9UIG0-2_Ubi889	141015	173370	146768	181896	144090	156267	143555	175981	163055	170548	192603	207067	165989	187589	230258	256895	182165	188161	194186	215748	126083	108889	128110	135509	119376	117342	131437	131213	162406	186769	153723	179793	132869	134379	147849	166134	113701	116122	135544	121947
AFQEQVDK(UniMod:121)LGR	P10588	NR2F6	P10588_Ubi291	321583	377673	293517	396375	343374	305026	310034	339104	336021	349096	390051	399440	302162	368110	438497	376858	398282	388124	406135	436229	288083	291397	330417	392692	304386	359320	367911	365620	388611	379687	442321	465354	360495	335534	398007	403535	316946	390805	330912	403681
AFQFHLEGK(UniMod:121)PR	Q14865	ARID5B	Q14865_Ubi32	210533	168929	200031	188251	146238	150481	147866	169150	119813	78476.4	134870	156365	53181.1	88706.9	60390.8	83509.6				50919.5	238956	93119.2	256999	261301	156874	149698	202694	185615	84299.5	98214.7	121317	118999	26069.1	61281.9	69561.2	80192.6	102469		62226.7	57575.1
AFQK(UniMod:121)C(UniMod:4)PIC(UniMod:4)EK	O95365	ZBTB7A	O95365_Ubi383	193766	184320	180562	174818	198608	196071	202390	194351	188570	216736	172870	195947	168803	170152	189513	164648	144634	146696	148136	141257	232458	207352	235997	256736	263196	251105	259666	242145	274642	279507	268850	279388	181820	194483	156604	172822	120305	132662	131880	120987
AFQK(UniMod:121)EIGLK	Q9UHB9	SRP68	Q9UHB9_Ubi452	80143.5	90700.4	80311.2	74020.6	89125.6	83539.9	109649	91758.1	65181.5	69657.4	116771	72495.6	152498	66639.3	79325.8	82272.6	73121.8	82823.6	91788.9	117722	69488.5	66484.7	82147.1	62782.9	61478.4	63346.9	80143.5	73078.9	54972.8	50256.3	83252.3	71529	66866.7	82036.5	95304.4	86417.6	105626	110907	85084.9	68416
AFQK(UniMod:121)LTTPK	Q9BVJ6	UTP14A	Q9BVJ6_Ubi715	98769.6	108244	129280	124054	103330	115125	87966.4	115416	131749	152353	164201	190410	203245	210226	246815	184355	188778	164242	172461	200350	122724	111541	122062	134977	111920	127074	148756	143998	190476	236019	187395	189057	247311	229719	174512	210000	172963	189223	168632	160275
AFQK(UniMod:121)MDTK	Q9Y3B4	SF3B6	Q9Y3B4_Ubi100	964426	933658	967996	976409	942823	860669	883456	971370	873081	781387	1014790	885861	987382	897149	981203	913486	844766	890348	895392	973671	1026750	852005	991188	1011740	1003390	1108490	990529	981945	874882	850145	778751	801697	1129380	965681	944203	1062100	987555	1066250	1070380	962975
AFQLEEGEETEPDC(UniMod:4)K(UniMod:121)YSK	P38432	COIL	P38432_Ubi127	164165	137724	166693		132041	138849	195762	147690	121721	122050	111829	91440.4	222982	100601	71130.4		202470	125285	91800.8	139845	178934	198761	145478	122836	313234		162498	159316	141814		132906	122610	168107	140062	118500		148691	124432	148586	79058.5
AFQQLEHK(UniMod:121)FGR	Q9H0U9	TSPYL1	Q9H0U9_Ubi256	1184920	1361370	1073020	1134050	1098070	1135120	1009520	1354040	956801	894368	893735	655824	981736	964395	1207370	884235	311520	316937	413760	394213	2315440	1795670	2584960	2376730	2547720	2562000	3524320	2788180	2478110	1483580	1736540	1672320	1263810	1508480	1186010	1254860	405514	584817	691262	579128
AFQQSVEQDNLFDISTEEGSTK(UniMod:121)R	Q14690	PDCD11	Q14690_Ubi43	263415	481759	440795	341129	523183	450534	421274	326520	524916	490974	341707	504282	689785	781725	582928	606770	519641	408551	541491	545694	512640	431655	447375	556251	393138	508053	329563	361367	526227	484680	497913	442896	768684	758114	440583	760474	349557	531730	612636	612456
AFSEISGM(UniMod:35)EK(UniMod:121)SDK	Q9NS87	KIF15	Q9NS87_Ubi559	33592.5	44939.6	46141	73563.3	50858.5	52138.6	40229.5	44876.3	50817	42510.9	56483.7	52716.9	36146.9	59407.3	38239.4	73901	63937.2	52540.2	58418.9	65132.7	18662.8	25621	23325.9		45927.1	27292.3	45082.6	36171.5	32329.4	91219.3	39856.2	41644.4	102322	95844.7	138151	107419	240353	249806	224870	214462
AFSEISGMEK(UniMod:121)SDK	Q9NS87	KIF15	Q9NS87_Ubi559	111862	100133	109556	121114	117518	111856	135724	132516	110043	115197	136411	138409	116135	138247	82959.1	124288	145120	120973	127030	112707	86762.3	103332	72269.9	60686.6	110068	130547	114171	111165	85809.3	116807	107542	111397	211412	232040	222167	177280	347839	367668	358836	270732
AFSFSK(UniMod:121)TPK	Q9H8V3;Q9H8V3-2;Q9H8V3-3;Q9H8V3-4	ECT2	Q9H8V3_Ubi845;Q9H8V3-2_Ubi813;Q9H8V3-3_Ubi845;Q9H8V3-4_Ubi814	352546	368596	280648	376016	352440	308418	293082	321754	286571	293621	299543	371970	272912	315625	358715	330100	277495	274772	282139	321361	323281	288547	384861	404325	349242	286000	324257	383017	382960	352846	339744	386014	349190	287525	299114	282285	290141	262959	303307	288999
AFSGYLGTDQSK(UniMod:121)WK	P10768	ESD	P10768_Ubi198	162380	188617	175989	198233	171021	157962	169332	182962	184425	180061	219470	212231	183943	200947	206204	196852	172071	206343	183459	164297	172481	158753	170393	189392	160903	174021	179803	182383	181789	194050	158742	139006	205854	182588	176494	187047	173205	167740	175961	231768
AFSIGK(UniMod:121)MSTAK	O15042;O15042-2	U2SURP	O15042_Ubi88;O15042-2_Ubi88	295937	328117	310061	308784	301875	290499	326152	304354	323551	347319	308977	318675	344513	287493	374313	308818	341922	316546	305963	342064	445975	364880	403189	441650	399707	451817	459047	405848	547720	456490	437564	461318	474192	426448	390978	392531	388787	451033	441071	392625
AFSIGKM(UniMod:35)STAK(UniMod:121)	O15042;O15042-2	U2SURP	O15042_Ubi93;O15042-2_Ubi93	94975.8	129298	116254	156962	116714	93237.8	115419	116739	111483	89039.1	105327	97336.1	93504.8	106337	153207	133225	114165	123927	146955	156665	171970	172927	172205	185542	170139	133975	188655	192650	224015	281913	235743	231579	207537	173192	194091	167263	174352	172541	183618	186050
AFSITQGLLK(UniMod:121)DR	O15067	PFAS	O15067_Ubi900	352038	297707	357959	447547	315869	305596	280788	314121	291443	311300	286614	381883	215970	270826	364661	373315	281470	316484	314361	389854	283025	268901	248725	440916	187131	242997	214636	238154	326504	312555	320840	347841	314356	240440	224305	267882	261900	268832	281388	252475
AFSLK(UniMod:121)TISTSDPAEVLVK	Q86UE4	MTDH	Q86UE4_Ubi491	886606	929875	1.0514e+06	980966	988189	1.10637e+06	1.25989e+06	1.07246e+06	1.18932e+06	1.17943e+06	1.07724e+06	1.24702e+06	728368	1.08956e+06	1.40309e+06	1.4834e+06	1.39233e+06	1.17113e+06	1.4249e+06	1.40316e+06	967938	1.04057e+06	1.03427e+06	1.10861e+06	915874	1.0221e+06	767421	1.01062e+06	1.77104e+06	1.57663e+06	1.62646e+06	1.95264e+06	1.61159e+06	1.45327e+06	1.19856e+06	1.33536e+06	1.46845e+06	1.24208e+06	1.30272e+06	1.17728e+06
AFSM(UniMod:35)DEPVAAK(UniMod:121)R	Q9NQ84;Q9NQ84-2	GPRC5C	Q9NQ84_Ubi352;Q9NQ84-2_Ubi364	111600	124836	104051	113643	142453	121744	89123.3	128600	109133	96994.9	119589	146225	124501	130757	155545	125423	102459	85814.3	103006	128172	100410	106829	116736	102394	102701	76864.7	104320	107873	125723	116572	120945	159599	121947	121712	109011	134936	90051.5	82291.4	75231	81627.6
AFSMDEPVAAK(UniMod:121)R	Q9NQ84;Q9NQ84-2	GPRC5C	Q9NQ84_Ubi352;Q9NQ84-2_Ubi364	220817	256574	251487	234807	289982	237545	247920	278560	250341	274661	275132	255236	249678	281006	264774	223296	226541	199811	192757	184743	258945	240862	267949	244437	249927	287708	274250	259735	265335	262064	225633	317892	254735	259390	198987	222736	176928	175785	162342	182939
AFSQFGK(UniMod:121)LER	O60506	SYNCRIP	O60506_Ubi363	6.80916e+06	6.55261e+06	6.09961e+06	6.08098e+06	5.0058e+06	5.22403e+06	5.41311e+06	6.1712e+06	4.52558e+06	4.31151e+06	4.23701e+06	3.19335e+06	3.33313e+06	3.501e+06	4.00147e+06	2.95426e+06	1.11092e+06	1.14492e+06	1.19788e+06	1.20066e+06	5.78556e+06	4.2055e+06	5.73873e+06	6.27665e+06	4.74791e+06	4.72522e+06	5.48603e+06	4.99036e+06	3.75609e+06	2.66067e+06	2.88585e+06	2.72673e+06	3.12344e+06	2.9238e+06	2.36677e+06	2.60011e+06	942028	1.19545e+06	1.22306e+06	1.12223e+06
AFSQK(UniMod:121)QYVIK	Q15072	ZNF146	Q15072_Ubi56	90819.7	90325.1	85819.6	77274.9	135209	88605.8	108506	115369	156367	118529	148045	179345	198344	158475	228005	198272	160105	126592	97804.8	169989	103495	95269.9	124074	111855	140177	123754	153980	132414	190335	161552	161485	161196	107468	97439.6	83081.7	85409.5	79057.5	77875.9	84335.9	79058.2
AFTELFQVAC(UniMod:4)AK(UniMod:121)PPPLGLC(UniMod:4)DYPSSR	Q14166	TTLL12	Q14166_Ubi565	318489	362129	450936	327223		457205	525597	367309	348161	355552	292948	455555	173307	250977	352824	377751	384316	410960	329807	396050	238940	422871	491265	508000	461403	335184	225270	220418	563305	413176	398256	489203	804109	347148	504876	335482	528226	818601	432665	435886
AFTELQAK(UniMod:121)VIDTQQK	O60925	PFDN1	O60925_Ubi19	335202	351819	359155	361594	361672	296842	372943	415125	345264	358433	332926	365171	339491	333286	386108	380469	311650	332315	298008	341027	353770	300018	306572	289169	211546	328976	308802	296054	354414	326465	334260	366544	383252	388201	345815	356313	284878	279124	305856	309748
AFTK(UniMod:121)ELDQWVEQLNEC(UniMod:4)K	P62714	PPP2CB	P62714_Ubi8	3.06457e+06	3.5403e+06	3.54539e+06	3.32078e+06	3.3334e+06	3.28718e+06	3.20239e+06	3.30991e+06	4.33442e+06	4.17828e+06	3.67064e+06	3.89974e+06	1.9937e+06	3.4754e+06	3.48289e+06	4.30453e+06	4.78139e+06	3.87157e+06	4.59875e+06	4.55501e+06	2.52547e+06	3.30718e+06	2.67865e+06	2.85477e+06	2.69223e+06	2.74784e+06	2.35477e+06	2.46528e+06	3.92059e+06	4.1542e+06	3.34846e+06	4.21363e+06	4.99959e+06	4.96325e+06	4.71325e+06	4.94618e+06	5.62147e+06	5.89842e+06	6.55252e+06	5.96315e+06
AFTK(UniMod:121)PEEAC(UniMod:4)SFILSADFPALVVK	P22102	GART	P22102_Ubi129	502686	525010	361676	526644	289657	458140	328985	439906	507785	723481	168772	378427	105133	281013	353023		131275	403601	637937	510082	654304	354068		199374	196963		481752	537080	847761	174424	584354	551411	833744	694570		102616	753877	300913	825039	239748
AFTK(UniMod:121)YC(UniMod:4)K	P39023	RPL3	P39023_Ubi132	923529	1069070	909759	879026	994224	759320	763050	898923	1152780	1005290	1082490	1123350	1542930	1288610	1693920	1390040	1058190	1271650	1319120	1099590	855481	766377	1038550	954360	823738	881256	856402	888808	1302060	945188	881783	986713	1163050	1003830	1011180	953346	1114860	1188130	1161690	1143840
AFTNENDQAK(UniMod:121)LM(UniMod:35)ISNPQEK	Q8NI77	KIF18A	Q8NI77_Ubi408	44871.3	16777.2	16460.6	31728.3	45483.4	37240.8	46013.6		44870.4	53965.6	31989.3	35913.1	48695.4	49129.2	9540.17	48925.8	41748.6	58902.4	22095.9	27492.1	42567.9	42703.4	30229.6	28328.9	64115.5	34838.3	36423.8		48119.9	51325.4	42727	20756.7	55130.3	46288.9	34768.9	37010.7		39027.6	10703.9	20877.4
AFTVK(UniMod:121)PEGR	Q96GQ5	C16orf58	Q96GQ5_Ubi51	792325	843934	813417	871442	861672	702422	734014	883096	800451	859217	853201	869345	1.10588e+06	921865	981816	945459	659530	647473	697276	729816	768604	697763	812274	924526	686167	605994	624753	654442	643553	599005	699728	546891	773398	720085	659484	751657	504440	537704	570707	613709
AFTYINLDK(UniMod:121)AVLGTSNFK	P02786	TFRC	P02786_Ubi486	125576	86674	103567	103216	37401.2	77834.7	77213.4	76727.3	96500.8	64608.7	91395.4	122579	63794.1	88520.3	116068	111943	128274	109591	101279	69843.5	87385.1	127040	107017	86841	108508	115283	69928.2	77933.1	130388	111069	112844	84986.8	132192	124810	93294.8	98181.9	118106	96569.2	131909	98793.8
AFVAGVLPFK(UniMod:121)VAK	O00442;O00442-2	RTCA	O00442_Ubi205;O00442-2_Ubi218	59702	87735.6	60586.3	70393.5	60804.2	54176.5	42208.4	69140.9	63165.3	65694.2	46184.3	59746.3	58020.8	53201.6	107297	48960.4	43756.2	40397	51821.4	66478.7	59522.7	67823.5	53264	82137.5	50948.1	67223.9	65034.7	52101.2	94668.6	67423.4	80260.6	90877.3	75050.6	52946.9	59915		77842.5	62388.3	101492	81500.5
AFVAIGDYNGHVGLGVK(UniMod:121)C(UniMod:4)SK	P15880	RPS2	P15880_Ubi142	327561	327564	354993	375640	440507	408165	327164	404080	594667	563996	564561	618732	770531	929947	909945	913486	670717	725108	665178	770946	368406	339260	369839	380824	342026	373939	342348	333427	574383	527648	574336	503419	562597	544359	464289	576205	415246	387412	408872	355520
AFVDFLSDEIK(UniMod:121)EER	Q07021	C1QBP	Q07021_Ubi91	286664	280384	265296	273627	244646	286909	222250	303538	312430	347409	300570	314397	228441	290402	200277	276907	244987	217396	240132	286734	230583	267553	263691	243846	253519	223511	257646	258838	291331	290834	246250	274682	286780	361254	273849	311063	249132	269129	332410	331751
AFVEAQNK(UniMod:121)ITVPFLEQC(UniMod:4)PIR	P48147	PREP	P48147_Ubi48	328007	330313	380583	237917	301620	362326	361825	285869	375038	398280	292697	298814	115656	328976	251643	330519	374619	345203	276166	191563	378568	379636	394730	250287	281045	403984	323343	275192	46682.9	412157	292504	323618	408019	473497	261808	324769	373871	433008	330327	195884
AFVELTK(UniMod:121)QASC(UniMod:4)SGDEYR	O95394;O95394-3;O95394-4	PGM3	O95394_Ubi196;O95394-4_Ubi224	146783	186266	158983	167245	157604	98227.4	126897	127482	206804	180177	176757	172013	178545	190350	145199	150240	197507	185871	193863	188425	144554	134911	184576	194354	152567	97409.4	139176	111511	211970	161380	168624	156116	177548	180659	129638	158548	167460	128161	150315	138282
AFVENYPQFK(UniMod:121)K	Q9NRW7	VPS45	Q9NRW7_Ubi322	164508	163677	140486	166018	193012	184541	129099	233930		167428	131896	146328		222479	249042	151870	145073		245741	196941	160152	165940	204981	283830	88061.6		117957	199056	142396	101052	186974	130188	189581	150815	98650.8	180739	154738	159287	147115	193747
AFVESSK(UniMod:121)LK	P25490	YY1	P25490_Ubi339	1657560	1665280	1588750	1619360	1427840	1321720	1263930	1426990	1250980	1274460	1271880	1266270	1217310	1196930	1402080	1199600	1346050	1241310	1297240	1384500	2986950	2973670	2951380	3163800	2675680	2661630	3097000	2727620	3305040	3115510	3017830	3137160	1784190	1607500	1613630	1640790	1551790	1507900	1397800	1382590
AFVGK(UniMod:121)VC(UniMod:4)MDLNDTFPEYK	Q9Y2T3;Q9Y2T3-3	GDA	Q9Y2T3_Ubi168;Q9Y2T3-3_Ubi168	288163	261532	270267	311159	257967	228800	238966	248439	310994	252511	280243	259910	209860	285855	274317	271829	293519	240316	301500	243098	269094	301943	316132	306811	250223	305464	242872	233982	284445	272359	253069	236275	266379	240953	288971	334555	269653	299314	310540	260315
AFVGQK(UniMod:121)SSFLVDC(UniMod:4)SK	O75369-8	FLNB	O75369-8_Ubi2561	259705	253812	236800	246244	237636	215789	227209	214361	242359	232589	248144	207408	197547	227023	241806	229528	220383	245681	252969	293674	227817	212721	249181	245754	211758	231172	205533	215586	234204	239443	196024	239359	266906	262123	235370	244375	253045	277187	250904	237580
AFVK(UniMod:121)MC(UniMod:4)K	P50502	ST13	P50502_Ubi14	7.78346e+06	8.2765e+06	7.99091e+06	1.08854e+07	7.83644e+06	7.75219e+06	7.10661e+06	7.51691e+06	7.09415e+06	7.89964e+06	8.16984e+06	8.52754e+06	7.19773e+06	7.49323e+06	7.93502e+06	6.71593e+06	9.62398e+06	6.69451e+06	6.72484e+06	8.17636e+06	8.41014e+06	7.73044e+06	8.74057e+06	9.09426e+06	6.16208e+06	8.04112e+06	7.91628e+06	5.787e+06	7.87255e+06	6.49127e+06	7.19686e+06	6.74137e+06	9.19399e+06	8.79384e+06	7.98158e+06	7.51502e+06	8.00529e+06	9.01312e+06	8.96837e+06	9.01117e+06
AFVNVQK(UniMod:121)ELAHFAK	Q8N0T1	RBIS	Q8N0T1_Ubi59	62906.3	86128.5	90514.2	87644.8	77978.2	70250.8	107740	79881.5	44774.9	69460.7	97093.1	110467	79667.5	81618.5	145000	121644	104346	98311	100200	62192	96672.7	85508.6	107265	130672	76587.6	69187.1	110829	74344.3	106558	75416.9	84300.1	102999	72260.2	58640.6	49075.2	65629.7	30229.8	35890.9		42706.3
AFVPAILFK(UniMod:121)DNEK	Q9HAU5	UPF2	Q9HAU5_Ubi484	22092.4	51247.5	44238.4	62152.7	35056.4	46863.5	39055.6	49165.5	41433.4	69653.2	55158.5	59763.2	44740.2	65966.5	74118.1	64830	76384	38785.5	59258.9	48881.4	52572.6	34251.9	81446.8	60201.5	38950.5	48973.1		38558.8	30910.4	37629.8	42601.5	47971.3	59209.6	43518.8	25520.5	51868.6		44702.3	28629.1	53601.3
AFYGLK(UniMod:121)QVEK	Q9BRX2	PELO	Q9BRX2_Ubi297	226240	279547	242168	261944	273101	297444	286792	255670	289876	306294	356452	336024	313086	318953	333161	293279	328919	325939	329984	362309	334479	392396	436921	353839	355724	438535	485680	439668	553243	616444	569761	554990	475718	566293	460807	486768	529818	581376	534492	480655
AFYPEEISSM(UniMod:35)VLTK(UniMod:121)MK	P0DMV8;P0DMV9	HSPA1A;HSPA1B	P0DMV8_Ubi126;P0DMV9_Ubi126	420658	526298	537592	381244	431485	481964	487618	312958	479705	531811	461200	493235	451885	557423	488627	399506	620487	571877	448147	474409	418203	432947	472557	437592	404024	452556	439931	441311	604788	590089	399064	459822	596578	508714	472680	439694	616650	555360	515940	453182
AFYPEEISSMVLTK(UniMod:121)M(UniMod:35)K	P0DMV8;P0DMV9	HSPA1A;HSPA1B	P0DMV8_Ubi126;P0DMV9_Ubi126	728578	736182	667335	548249	746709	761464	596148	609423	729958	808165	603513	675944	789062	744084	624160	625560	865476	650716	526062	576081	734292	661855	676001	652239	694070	673764	624236	577122	959798	759432	526611	576329	929091	756057	523417	572874	840446	771564	631381	547566
AFYPEEISSMVLTK(UniMod:121)MK	P0DMV8;P0DMV9	HSPA1A;HSPA1B	P0DMV8_Ubi126;P0DMV9_Ubi126	1960160	2291960	2736840	2329970	2336550	2813550	3082730	2432130	2535560	3616720	3110430	2901790	930900	2768240	2787700	2549820	2092500	2270150	2311020	2508560	2373420	3398290	3053460	2830470	1903120	2668110	2529750	2409800	3149170	2635420	2552040	2593440	3202130	3345700	2400570	2406920	2171250	2681260	2454020	2465790
AFYQK(UniMod:121)M(UniMod:35)YGISLC(UniMod:4)QAILDETK	P04083	ANXA1	P04083_Ubi317	285320	201124		236097	174751	269073	147299	269812	249008	106358	269102	166552	124069	215269	209496	132097	159205		122912		170193	243835		167637	241890	228398	202922	226135	174411	176823	150076		106956	320209		274757	189174		260615
AGAAGGPEEEAEK(UniMod:121)PVK	Q8WW12	PCNP	Q8WW12_Ubi29	234959	152850	206670	273817	180588	284050	248501	193236	170991	150810	156930	141959	120422	164372		139658	179279	188704	131634	139279	329135	671644	330317	242031	572824	641592	393060	574562	140672	265622	385887	287347	245227	305385	466549	393041	447838	428532	413467	487453
AGAAGK(UniMod:121)DLLNELESPK	Q9BZH6	WDR11	Q9BZH6_Ubi1208	217681	236596	246394	230977	214558	176745	248773	249816	211168	250006	254813	271155	242533	280016	249045	332619	300387	288600	270870	258779	235911	234623	184999	245115	149947	262344	249586	247609	217731	283276	253866	293219	336396	362598	364546	403063	296720	363145	377553	286949
AGAAPVAPEK(UniMod:121)QATELALLQR	Q92974;Q92974-2;Q92974-3	ARHGEF2	Q92974_Ubi799;Q92974-2_Ubi798;Q92974-3_Ubi771	113812	128692	111018	111765	87346.9	89758.3	111936	94994.4	84047.6	68108.7	71967.8	90823.4	79509.1	82694.2	67397.4	74057	126253	122297	107552	90320.1	126053	131864	103112	71772.1	74925.9	110588	84718.1	84742.5	50970.5	77868.4	95003.2	55172.1	108844	103551	82617.5	89116.9	142623	129228	92500.8	97188.6
AGAFDQLK(UniMod:121)QNATK	P61011	SRP54	P61011_Ubi149	215121	156366	197284	191500	218338	169184	150946	148388	175671	165900	175746	201446	151074	147681	174877	150783	152092	193142	138328	177996	201021	194331	227586	160948	186931	179834	224215	205258	180167	180150	181014	169481	138307	173844	171365	160735	144085	207104	223025	166456
AGAIIENM(UniMod:35)STK(UniMod:121)K	Q5T9L3;Q5T9L3-2	WLS	Q5T9L3_Ubi12;Q5T9L3-2_Ubi12	85933.3	86050.1	76279.4	107110	103949	102460	96989	84031	84493.3	92151.6	94656.4	111922	75711.9	108329	124640	105772	152575	64328.3	75485.1	114451	101746	72233.2	110915	109554	65604	51306.1	65509.8	81306.2	103697	104414	86149	108226	115343	112378	94319.1	101709	99437.8	111042	100808	126595
AGAIIENMSTK(UniMod:121)K	Q5T9L3;Q5T9L3-2	WLS	Q5T9L3_Ubi12;Q5T9L3-2_Ubi12	298776	325971	321123	264716	299757	262142	216327	267559	217534	181440	275374	209120	275540	251613	328366	203523	209922	169821	207871	200698	291156	277221	320431	305260	139830	241104	251929	158972	209702	202540	238660	180004	292335	231021	161110	177721	209867	1.72842e+06	240949	326208
AGAISASGPELQGAGHSK(UniMod:121)LQVTMPGIK	Q09666	AHNAK	Q09666_Ubi243	215875	153984	100779	105036	160148	95041.3	105609	84439	204396	131770	128278	120500	232268	160487	195601	175368	209522	133674	138566	147397	169697	146198	84437.4	63072.8	143578	104650	95365.5	103605	221169	123534	128179	133051	195246	151207	109486	139337	199794	137208	149708	121993
AGAK(UniMod:121)LDIQDK	Q86YT6	MIB1	Q86YT6_Ubi691	162340	92304.5	140231	151794	134805	168129	36598.5	100413	98375	117706				148859	2565070	34529.4	159512	85608.7	101091	2796170	283685	257930	276024	288384	79739.3	85179.2	41672.7	32153.6	108411			19792.2	219834	262461	261994	270684	332581	266065	380000	261816
AGAK(UniMod:121)PDQIGIITPYEGQR	Q92900-2	UPF1	Q92900-2_Ubi786	517393	509475	480067	535316	510671	535510	600011	544958	563730	565627	589176	550903	538405	504348	597586	513475	541431	544932	525923	491109	471003	509058	441056	448040	463283	423457	364849	400811	408928	467473	521485	442442	552373	499652	566047	493832	635740	588551	671451	604571
AGALQC(UniMod:4)SPSDAYTK(UniMod:121)K	Q9Y490	TLN1	Q9Y490_Ubi1947	187330	196142	204034	221729	198146	190363	191120	191115	165188	207347	186714	191443	178465	191496	204699	163534	127822	163975	150097	171816	151109	179382	196346	182204	165477	163729	165976	157304	191761	199231	166988	193503	138066	182877	136737	158400	150675	191727	188208	172113
AGASISTLAGLSLK(UniMod:121)EGEDQK	Q9UJW0	DCTN4	Q9UJW0_Ubi206	1418980	1351830	1232840	1336740	1351110	1260350	1114980	1264010	1096700	1194490	1092690	1247520	1083630	1038100	1109290	1289560	1154960	1154370	1171110	1338910	1569810	1387850	1539410	1793120	1239250	1057240	1012530	994142	1077250	1179000	1257300	1167160	1046540	1039960	870645	1044320	676881	875278	774679	850953
AGATASK(UniMod:121)EPPLYYGVC(UniMod:4)PVYEDVPAR	Q86XL3	ANKLE2	Q86XL3_Ubi194	72874.2	72574.5	65893.5	34614.6	58448.2	65191.3	52036.6	54953	77771.4	49056.8	59961.9	61785.1	61174.3	76069.2		49923.8	50177.2	81713.2		46539.3	47165.3	56239.3	62605.2	28675.3	82554.5	58733.4	47792.8	50648.6	48794.4	45507.9	20583.4	47480.8	78879.6	76122	35000.8	62253	34688.7	24896.5	30644.8	29370.5
AGATSEGVLANFFNSLLSK(UniMod:121)K	Q9Y6G9	DYNC1LI1	Q9Y6G9_Ubi454	59613.1	231517		98926.9		142564	117808			105362	1997760	205968	85659.8	96682.2	248395	139048	186410	204495	201838	170059			41474.5	128929		104485	123419		215874	38148.3	142250	166324	201494	282455	116535	232261	29652.5	58064.6	228048	79302.5
AGAVEK(UniMod:121)GVPLYR	P06733	ENO1	P06733_Ubi126	3.43291e+07	3.33548e+07	3.61971e+07	3.78599e+07	3.38126e+07	3.32148e+07	3.19873e+07	3.74828e+07	3.31892e+07	3.68126e+07	3.8175e+07	3.58244e+07	2.88561e+07	3.22363e+07	3.67322e+07	3.62185e+07	2.98228e+07	3.26026e+07	3.00575e+07	3.34629e+07	3.09071e+07	2.99896e+07	3.23304e+07	3.41495e+07	2.93219e+07	2.93549e+07	3.15239e+07	3.01969e+07	3.16783e+07	3.11271e+07	2.65451e+07	3.65337e+07	3.12122e+07	3.055e+07	3.1222e+07	3.04929e+07	3.54028e+07	3.66297e+07	3.69009e+07	3.7869e+07
AGAVGAHLPASGLDIFGDLK(UniMod:121)K	Q9BY50	SEC11C	Q9BY50_Ubi23	220178	185499	213541	214828	264092	181770	217721	238181	228002	216928	224453	265065	108850	243832	370236	285496	304636	246616	308188	325362	214691	175766	216517	149613	190106	176331	113530	140804	263738	214178	215372	261409	297798	224753	225789	243003	217000	209745	243528	223283
AGAYDFPSPEWDTVTPEAK(UniMod:121)DLINK	Q13557;Q13557-10;Q13557-11;Q13557-6;Q13557-8	CAMK2D	Q13557_Ubi246;Q13557-10_Ubi246;Q13557-11_Ubi246;Q13557-6_Ubi246;Q13557-8_Ubi246	47918.9	39657.2	74593.9	67214.5			64675.5		49973.7	23807.8	76997.8	76695.2		34120.7		48509.2	44607.4	38514.1	9578.81	24799.1	66209.2	28969.9	84175.3	55967.3	74875.8	33106.5	47150.7	23410.1	50229.9	52797.2	22337.1	73735.6	41642.2	77780.8		47851.9		16786	41749.2	33668.7
AGC(UniMod:4)AVTSLLASELTK(UniMod:121)DDAM(UniMod:35)AAVPAK	O60610;O60610-3	DIAPH1	O60610_Ubi1239;O60610-3_Ubi1230	1414060	1256550	1269940	1134090	1142120	1146990	1188380	1053980	1188230	1015450	979672	1093500	830135	851868	708132	1031360	1248210	1165640	751361	868681	1368530	1309720	1427560	1332930	970219	896981	778851	778980	902946	870270	726693	703636	883431	753436	509631	572086	795417	715634	568238	488459
AGC(UniMod:4)AVTSLLASELTK(UniMod:121)DDAMAAVPAK	O60610;O60610-3	DIAPH1	O60610_Ubi1239;O60610-3_Ubi1230	2122930	1989950	2121770	1953600	1600600	1722260	2166700	1793800	2084410	1568710	1744640	1928590	951528	1290610	1703010	1739050	1697890	1505170	1863490	1894590	2603840	1849960	2297100	2392400	1681940	1642200	1396670	1503970	1528650	1430110	1478280	1387830	1504830	1147120	1171870	1141050	1106950	931708	1073670	967716
AGDFSK(UniMod:121)TSLPER	O15049	N4BP3	O15049_Ubi99	499866	540130	547175	475989	486302	431382	417357	446267	360447	389944	313444	309883	243706	282142	242608	263758	258628	247941	209977	263918	455816	418726	464950	428405	478348	460630	422011	447709	237112	327262	380458	400683	378213	372330	326240	332057	398539	400781	429826	429484
AGDGSSVK(UniMod:121)EVETYHR	Q6PL18	ATAD2	Q6PL18_Ubi63	153272	200214	158304	11464.7	135303	143342	165658	165217	160442	150088	206633	163402	252776	163260	221084	242874	161927	194904	218893	173052	196660	210375	217001	179517	301300	233211	249998	297790	267697	291307	243003	330321	224967	215103	175463	224834	138428	142833	150456	186868
AGDK(UniMod:121)DDITEPAVC(UniMod:4)ALR	P14923	JUP	P14923_Ubi448	246104		173649	216445	192044	217654	240128	239414	264065	203890	162732	202853	204629	209358		234347	279861	228285	217448	141688	195468	200849	18593.7	33816.9	255414	218097	139718	169101	97329.4	128063		131284	183577	176005	199534		303662	209164	217183	245394
AGDK(UniMod:121)TLTPR	P46013	MKI67	P46013_Ubi388	224346	259329	197356	257368	240605	297051	304163	270021	185136	176087	230148	201543	173850	190780	159405	192480	210568	148603	185113	133951	187715	192014	177399	225086	217797	208158	213674	214926	183588	188478	154486	200256	110257	107251		63632.3	96516.7	74468.8	94555.6	84070.8
AGDM(UniMod:35)LNLALK(UniMod:121)EQQPK	Q92968	PEX13	Q92968_Ubi304	160207	163241	165807	153169	110511	122708	122146	131923	116353	104041	117262	126474	101800	90295.9	126099	116224	97193.9	129604	115054	151073	171575	181394	191365	195832	147831	108858	124650	139838	116967	96646.7	128448	107829	155528	141548	142679	144889	171361	197408	180721	189986
AGDMLNLALK(UniMod:121)EQQPK	Q92968	PEX13	Q92968_Ubi304	234456	233504	203907	226313	237083	197458	228028	238176	200822	201421	214662	205018	182856	151992	207820	221031	205017	215417	231685	236488	282773	241567	277112	289840	228442	245904	209899	218934	211298	172382	191362	252521	233289	211276	243933	213594	284110	289049	306584	281417
AGDNIPEEQPVASTPTTVSDGENK(UniMod:121)K	Q9Y320	TMX2	Q9Y320_Ubi293	327097	326960	270316	279851	320665	325755	343382	291970	291642	302407	294626	365538	367270	322596	237187	390561	255258	230039	281379	286632	179382	192997	193679	223976	256503	312205	259283	239806	216447	245392	264593	240775	364579	342898	284015	339648	180205	184863	210603	224137
AGDNK(UniMod:121)NSVLK	Q9UJX3	ANAPC7	Q9UJX3_Ubi288	62072.5	78852.8	81567.7	61730.5	76012.2		40370.9	15872.4	103533	64027.4	77257.1	119466	74241.7	19742.2	14166.6	8484.58	95966.2	62641.9	16470.9		100044	65572.4	74971.7	75075.2	132963	100788	96941.3	86210.2	111215	110324	78834.8	105205	108347	50849.4	89646.5	97889.2	97053.1	25641.2	62697.7	52922.6
AGDTLSGTC(UniMod:4)LLIANK(UniMod:121)R	Q86X55;Q86X55-1	CARM1	Q86X55_Ubi444;Q86X55-1_Ubi444	738309	821760	625612	659844	621035	625573	689415	751452	633471	710967	727684	587822	543586	638452	764926	697950	498714	424708	354673	520435	761241	665859	574567	592722	444601	640595	458221	666420	581509	710529	406216	767697	558952	474795	512956	445012	327340	418165	523221	385222
AGDTTK(UniMod:121)FDVEVLK	Q27J81;Q27J81-2	INF2	Q27J81_Ubi666;Q27J81-2_Ubi666	464958	498771	438126	534415	385341	362819	387934	422774	406862	369694	369400	459972	264977	373752	449220	445108	334147	336542	361776	354499	580270	455635	536510	638423	156871	284074	281193	317756	287817	241667	206626	345145	179189	199047	175470	249299	180036	151383	199840	155604
AGDTVIPLYIPQC(UniMod:4)GEC(UniMod:4)K(UniMod:121)FC(UniMod:4)LNPK	P11766	ADH5	P11766_Ubi101	2777580	3790140	4008700	3497320	2753680	3419440			3098360		3858960	4336800	1468510						3305940		2857000				2221090			2829700			4084610	4575240		3139100	2804510		3038090			3555480
AGDTVIPLYIPQC(UniMod:4)GEC(UniMod:4)KFC(UniMod:4)LNPK(UniMod:121)	P11766	ADH5	P11766_Ubi107		3743320					3897820	3400070		3872270				2800760	3868180	3511080	2764260	2873230	3335060	3235700		3063220	3754830	3834730		2957170	2958310		3602370	4061610			3005740			2597350		3348140	3375230
AGDVK(UniMod:121)QLSEIVVR	Q8N9B4-2	ANKRD42	Q8N9B4-2_Ubi40	20911.9		23021.7	29264.6	39233.2	32765.9	31747.6	41899.2	53270.1	49281.1	32260.9	39635.2	95277.6	37138.1	76930.1	66722.3	56283.2	49240.4	75301.8	78754.7	16140.8	19648.5	17262.4	23022.9	31030.3	29333.4	23389.6	45006.8	55597.7	52318	29576.1	55679.9	66520.7	69174.1	47378.2	56202.3	58033.6	32574.9	41550.3	50414.1
AGEAK(UniMod:121)ELAEAQR	Q8TD31;Q8TD31-2;Q8TD31-3	CCHCR1	Q8TD31_Ubi216;Q8TD31-2_Ubi305;Q8TD31-3_Ubi269	37527.2	30810.7	26331	37003.7	46458.8	70049.4	44265	46330.8	51580.7	58107.4	58690.7	54266.9	51881	76525.5	44037.6	64545.9	88792.3	56926	53438.3	56662.1	25215.8	18424	18573.3	12570.4	42828.7	31195.7	46635.5	35868	33481.4	67747	41286.6	60879.3	34271.2	68734.7	65733.8	36000.4	24197	39527.8	29503.7	45337.7
AGEDLEVSEGLM(UniMod:35)C(UniMod:4)FDPK(UniMod:121)ELR	Q8N3C0	ASCC3	Q8N3C0_Ubi370	130238	128657	112939	107752	171013	184419	209587	159261	147883	125823	92448.2	196514		150851		212692	213608	160824	171394	164823		176687	53952.9	68592	122892	148478	106082				189268	116120	266176	177374	159054	113489	262085	205754	273788	238579
AGEDLEVSEGLMC(UniMod:4)FDPK(UniMod:121)ELR	Q8N3C0	ASCC3	Q8N3C0_Ubi370	238578	89135.1	168904	217689	163616	313261	259228	266042	270294	168960	264844	211941	117362	217736	113761	212762	202279	162391	216217	223156	127403	241265	144339	167762	295856	217785	211982	255471	92702	192413	237883	217616	285122	232067	275608	260492	325954	329915	422948	338211
AGEEHYNC(UniMod:4)ISALHK(UniMod:121)SM(UniMod:35)R	Q96S55;Q96S55-2	WRNIP1	Q96S55_Ubi508;Q96S55-2_Ubi483	162396	183655	139133	160927	199274	173459	166183	163123	180759	189420	170335	190915	154089	200656	159454	168564	112379	106681	86622.9	107309	151970	158726	174982	148121	155551	128570	176334	176501	206941	216092	207217	214919	165248	190729	176462	147748	99011.4	138812	103637	92040.5
AGEEHYNC(UniMod:4)ISALHK(UniMod:121)SMR	Q96S55;Q96S55-2	WRNIP1	Q96S55_Ubi508;Q96S55-2_Ubi483	1.15148e+06	1.46793e+06	1.11715e+06	1.90199e+06	1.13844e+06	1.19969e+06	1.02606e+06	1.36632e+06	1.2345e+06	1.15084e+06	1.26551e+06	1.03422e+06	1.14775e+06	1.11473e+06	997351	1.13559e+06	631980	649080	655442	771488	1.05105e+06	1.05335e+06	1.77002e+06	1.22566e+06	1.34742e+06	1.31384e+06	1.2744e+06	1.87722e+06	1.15448e+06	1.09738e+06	994603	1.4033e+06	1.01759e+06	1.21586e+06	915029	976230	553786	805622	684958	747110
AGEELLK(UniMod:121)M(UniMod:35)SEEDEQGWC(UniMod:4)QGQLQSGR	Q9UKS6	PACSIN3	Q9UKS6_Ubi392	98584.8	96624.2	73227.4	53170.9	90439.4	138876	79769	101721	97036.1	112652	79002.5	101898	81911.4	99313.2	40812.4	86361.8	34690.7	22403	15161.2	26387.7	58060.9	56819.1	83309.8	38947.6	125549	80714	78567.1	73685.6	92396.4	123189	87785.5	91336.9	118574	115491	76126	69393.7	55090.7	80748.9	45305.4	46531.3
AGEGQAPSTFSK(UniMod:121)LK	O94953	KDM4B	O94953_Ubi602	596906	539276	481944	604096	364911	324003	316268	359310	341631	371895	283389	404780	330162	309357	378421	370440	260576	269277	279835	312426	656329	635772	809708	822082	402641	411186	393396	407628	362332	335870	308095	411034	307994	294019	250193	235978	288310	313814	319024	282342
AGEGTYALDSESC(UniMod:4)M(UniMod:35)EK(UniMod:121)LAALSASLAR	O00541;O00541-2	PES1	O00541_Ubi275;O00541-2_Ubi275	59747.4	47027	78269.9	36117.2	34141.9	91263.1	84861.9	69584.1	73620.4	93461	71108.9	82866.5	32333.5	74549		102665	108357	141229	111113	72665.4	52904.5	71955.2	62124.4		67049.2	63617.4	55478.4	61140.1	51812.7	114867	58589.6	83749.8	53583	59907.9	62333.1	41181.8	87954.5	83248.5	87116.5	26139.9
AGEHGVWEK(UniMod:121)PR	Q96A59	MARVELD3	Q96A59_Ubi109	682736	812477	766894	1.11992e+06	706653	1.21387e+06	620640	739590	864801	924236	899444	926596	863341	907781	784634	752423	1.06041e+06	679773	650606	773017	726363	734814	658261	747419	803132	829971	832592	817124	765500	965654	658954	757325	581697	811212	629250	734367	533752	653085	621471	672250
AGEIVVFK(UniMod:121)VEGR	Q9BY50	SEC11C	Q9BY50_Ubi98	829681	773279	721790	845220	975401	817452	597814	1.008e+06	1.14596e+06	948930	1.04307e+06	1.2142e+06	868173	1.10865e+06	1.37822e+06	1.28527e+06	1.03208e+06	1.02505e+06	1.09277e+06	1.15417e+06	657777	723996	755414	681984	839813	845985	812449	884535	1.10389e+06	901213	801560	888360	987759	1.14436e+06	841252	1.21908e+06	1.00064e+06	1.02322e+06	1.16286e+06	1.03116e+06
AGEIWK(UniMod:121)GM(UniMod:35)SK	Q08945	SSRP1	Q08945_Ubi586	192945	201581	178632	184379	188406	158704	139466	163391	186801	177826	160985	181425	184798	152035	184492	173261	164955	180522	168031	152250	300534	292506	359725	316965	324949	285154	324232	448965	527849	392489	353518	425726	322922	243603	190873	299988	263977	221037	213399	275743
AGEIWK(UniMod:121)GMSK	Q08945	SSRP1	Q08945_Ubi586	472432	526806	458641	517354	644279	521289	491839	476256	540400	561354	422060	500954	487538	492514	462517	411551	536072	474390	479938	532946	804022	787573	801948	810902	920795	977776	964580	823110	1.17765e+06	925268	872271	965672	726467	723107	659150	715401	593539	633907	602135	603073
AGEK(UniMod:121)GVAYTLLTPK	Q86XP3	DDX42	Q86XP3_Ubi595	164579	184078	182941	171948	151892	168784	158569	180067	179225	158130	203000	224683	140809	163648	210443	199730	165216	198179	196235	193777	192277	176661	158452	195970	173891	182509	195599	198602	171828	202561	186749	204080	169690	160226	159570	191133	147497	134111	159639	158964
AGELK(UniMod:121)VVNGAAASQPPSK	O75533	SF3B1	O75533_Ubi182	519042	558094	135736	507709	570819	459992	584503	512876	545451	231212	490703	774469	223401	669336	672014	730626	614223	602612	439362	725841	518570	206493	671519	259342	555551	218228	703134	634871	709046	289491	266471	848153	228934	630495	580279	585182	540210	525955	210288	156158
AGEM(UniMod:35)ELK(UniMod:121)PFNGEDYTC(UniMod:4)ITFQPDLSK	P11388;P11388-2;P11388-3;P11388-4	TOP2A	P11388_Ubi207;P11388-4_Ubi207	153229		128630	108266	113479		54251	81827.7	95442.6	118507	99440.7	116084		87997.9	52362.6	99832.9	118610	137812	103464	124832	150705	135711	122790	167005	39288.5	79442.7	82008.5	96383.4	156449	180910	154642	144190	74298.3	105517	66571.5	18092.3	83998.5	57980.2	60851.7	51155
AGETPYNIDC(UniMod:4)SHQK(UniMod:121)SILTQIFGAR	Q9ULH0;Q9ULH0-4	KIDINS220	Q9ULH0_Ubi416;Q9ULH0-4_Ubi416	426117	441591	408310	374765	395472	395133	330624	416226	383758	393884	370895	437183	351390	349030	347728	326396	262482	203919	253879	277405	363900	349732	409325	493018	412479	393694	396218	339817	425179	399074	379196	357526	373762	333736	316697	302189	268906	315296	324327	266437
AGETTHK(UniMod:121)ILDLESR	Q9P2J9	PDP2	Q9P2J9_Ubi94	97411.9			108735	30997.5	84868	71747.7		24820.4	23995.4			57917.5	65936.6	62462.8	78657.9	64983.3	74212.1	100608	95663.5			45991.9		56067.2	85772.8	46777.9		62236.8	45255.2	41506.8	78114.3	117524	66959.7	96594.4	137175	188059	83577	88860.9	125538
AGEVFIHK(UniMod:121)DK	Q15233	NONO	Q15233_Ubi107	2.51914e+06	2.43874e+06	2.3913e+06	2.63268e+06	2.50627e+06	2.47726e+06	2.23216e+06	2.39115e+06	2.30175e+06	2.48705e+06	2.44761e+06	2.43455e+06	2.35197e+06	2.33153e+06	2.57711e+06	2.37489e+06	3.11416e+06	2.86332e+06	2.71706e+06	2.84788e+06	2.5514e+06	2.55185e+06	2.48168e+06	2.72218e+06	2.46257e+06	2.43818e+06	2.2859e+06	2.3255e+06	2.84229e+06	3.08466e+06	2.74308e+06	3.01979e+06	2.59542e+06	2.51369e+06	2.27406e+06	2.49782e+06	2.86171e+06	2.9217e+06	2.73171e+06	2.41811e+06
AGEVIK(UniMod:121)HGDLR	Q8WW22-2	DNAJA4	Q8WW22-2_Ubi326	40374.9	76763.7	24357.5	47669.5	55502.8	21483.2	71735.2	55929.9	44133.4	66104.5	75093.8	56948.6	50576.4	47339.9	95652.2	70197.7		42441.5	49956.6	30694.7	55642	53662.6	61495.6	50122.7	39934.5	53391.8	22223	34169.1	68793.9	22532.6	62829.7	53985.9	43224.2	40368.3	56039.7	14915.3	87023.5	82720.7	66501.7	84631.1
AGFIQDTSLILYEEVK(UniMod:121)PNLTER	Q93009;Q93009-3	USP7	Q93009_Ubi739;Q93009-3_Ubi723			505751	239829	197654	294244	771898	624654		295207	869077	314515	122465	240536	279942	1266770	588663	394643	227703	243866	414682	489477	337172	564193	280550	457191	742474	631137	688823	532564	613510	270284	514045	635517	874760	460096	558114		694989	91362.9
AGFLDLK(UniMod:121)DFLPK	Q9Y490	TLN1	Q9Y490_Ubi263	38079.6	22292	23038.3	15743.5	14359.4		16795.6					25611.1	62920.3						22377	34529		27832.2	18772	39103.3			11513.8		55490.9	18716.4	39962.4	16912.4	37536.5	21089.4	20373.9		33079.9	19308	30581.9	34793.9
AGFSGGM(UniMod:35)VVDYPNSAK(UniMod:121)AK	O43709;O43709-3	BUD23	O43709_Ubi196;O43709-3_Ubi196	5.11869e+06	5.26281e+06	4.31605e+06	5.20638e+06	4.63076e+06	3.24463e+06	3.11483e+06	4.01867e+06	3.06835e+06	2.94638e+06	2.7746e+06	3.67797e+06	2.06322e+06	2.33618e+06	3.2416e+06	2.84564e+06	2.95361e+06	2.50955e+06	2.8435e+06	2.98184e+06	1.12522e+07	9.57155e+06	1.19999e+07	1.28096e+07	7.59214e+06	6.02819e+06	5.90494e+06	7.27083e+06	6.56664e+06	5.23887e+06	4.58892e+06	6.2059e+06	3.47594e+06	2.81421e+06	2.44681e+06	2.85997e+06	3.07083e+06	2.48894e+06	2.31536e+06	2.4314e+06
AGFSGGMVVDYPNSAK(UniMod:121)AK	O43709;O43709-3	BUD23	O43709_Ubi196;O43709-3_Ubi196	5.62287e+06	5.50659e+06	4.84931e+06	5.34857e+06	4.78011e+06	4.26554e+06	3.68497e+06	4.13343e+06	3.93363e+06	3.69339e+06	2.99268e+06	3.3418e+06	2.699e+06	2.75947e+06	2.68067e+06	2.66909e+06	3.07483e+06	2.74541e+06	2.7762e+06	2.93634e+06	1.39608e+07	1.11062e+07	1.21565e+07	1.23779e+07	9.15097e+06	9.91566e+06	6.83202e+06	8.42117e+06	6.963e+06	5.67706e+06	5.10993e+06	5.86486e+06	3.6928e+06	3.15731e+06	2.80964e+06	2.91555e+06	2.96044e+06	2.68529e+06	2.75416e+06	2.39489e+06
AGFTITK(UniMod:121)LK	Q9Y5B8	NME7	Q9Y5B8_Ubi122	99765.6	94932.1	68785.2	94256.2	67404	73686.4	76948.3	77317.9	87257.8	82156.9	87393.9	86871.5	84047.1	83903.8	97677.8	95493.9	107444	98934.1	91988.7	115419	92081.3	77325.9	91782.9	85229.2	60456.6	60983.6	73198	72755.6	85248.9	85183	90642.7	95219.9	117187	101938	92527.1		134733	114225	116984	124924
AGFYALGEGDK(UniMod:121)VK	P98170	XIAP	P98170_Ubi297	153455	146398	156444	209082	161892	183912	163830	184210	139818	160693	181310	192098	127948	171496	132133	201541	170798	191186	179995	167873	191549	197396	149223	178977	160463	184785	169949	171974	128447	170413	154948	145609	156772	179830	169711	147902	168705	152506	165901	180301
AGGAAGLFAK(UniMod:121)	Q9UBW5;Q9UBW5-2	BIN2	Q9UBW5_Ubi15;Q9UBW5-2_Ubi15	84450.5	54361.6	36995.7	56766.2	46067.6	93050.6	89704.8	82065.7	77537	56124.7	69040.1	57804.5	316645	79624.1	60901.1	57641.7	66393.2	90169.1	62552.4	80378.8	71018.1	67830.1	67001.2	37336.3	58317.9	68660.5	82626	112498	44376.6	43321.3	48721.8	59034	30918.7	40261.1	113620	52435	58519	64718.3	75752.3	111832
AGGAAVVITEPEHTK(UniMod:121)ER	Q9P258	RCC2	Q9P258_Ubi92	670292	650683	601731	594548	715895	607350	567206	651100	562998	601695	528320	526277	568869	616941	527665	569540	303902	300654	299292	312112	688702	611963	654512	652090	776350	703701	684254	746680	830610	722716	676380	794999	761844	708979	553317	572742	306468	341805	375913	361883
AGGAVLTK(UniMod:121)ATVQSVLLDSAGK	Q6NUM9	RETSAT	Q6NUM9_Ubi317	468459	503184	415137	430180	452916	426229	474681	436978	474403	498829	420501	497927	381549	515616	680935	557703	521110	433863	507710	512977	557673	412547	509766	623637	350574	377653	435361	376396	522521	514027	491018	622065	644541	540559	520649	487033	559871	550667	570722	568471
AGGEELDEGVAK(UniMod:121)DNAK	Q32MZ4-2;Q32MZ4-3	LRRFIP1	Q32MZ4-2_Ubi678;Q32MZ4-3_Ubi646	267388	195024	186398	341139	147223	220919	207367	171790	127723	107887	152247	119248	130557	73748.5	84081	92009.3	107267	87092.2	102174	124182	190736	208799	149228	147274	246388	209708	164677	243972	72940.2	96468.9	116892	74743.6	127335	163467	168591	153180	94879.9	126566	113057	86059.5
AGGFLM(UniMod:35)K(UniMod:121)K	P00558	PGK1	P00558_Ubi191	302901	345301	352114	355034	194837	240129	212403	277357	332331	416759	296962	299150	253236	292135	362291	362815	300524	248206	320162	294488	278481	218552	276477	270694	271125	170388	271779	251271	367662	294958	327707	405477	362908	266113	284620	325294	406179	433605	368818	375458
AGGFLMK(UniMod:121)K	P00558	PGK1	P00558_Ubi191	1015150	1055560	896738	969318	1005020	921246	908612	923207	962787	1017610	1021410	955816	968313	906184	1027380	784853	887145	851573	880421	951498	926659	800209	968432	899705	801932	848115	889464	839349	944995	835021	866919	862750	959400	941579	910631	874346	1025200	1070020	1011310	932566
AGGGPTLQC(UniMod:4)PPPSSPEK(UniMod:121)AASLEYDYETIR	Q96N66	MBOAT7	Q96N66_Ubi288	1201020	1303200	1424720	1201060	1307900	1441200	1271090	1259360	1180940	1204390	1191000	1288360	977837	1191620	951656	959551	858663	863199	843959	849338	1286850	1283790	1274780	1438910	1215870	918221	834214	940863	1073760	1180670	1408770	1104050	1370440	1270040	929700	1172510	658417	936267	1017270	975642
AGGK(UniMod:121)EFLETVK	Q9P0M6	H2AFY2	Q9P0M6_Ubi239	610810	638829	549781	566201	609205	725279	609830	538273	631365	691991	267608	658281	686719	631639	588803	669463	648898	649488	501487	653600	967715	1.01452e+06	904012	1.02011e+06	1.10982e+06	1.05091e+06	1.21323e+06	1.0909e+06	1.27865e+06	1.36995e+06	1.24175e+06	1.51195e+06	1.0378e+06	1.0127e+06	933108	940349	955035	901662	827139	887138
AGGK(UniMod:121)ILTFDQLALDSPK	Q07020	RPL18	Q07020_Ubi119	2.44202e+06	2.69781e+06	2.71666e+06	2.46661e+06	3.21049e+06	3.08499e+06	3.07073e+06	3.03291e+06	4.01847e+06	3.75041e+06	3.64008e+06	3.88996e+06	3.2178e+06	4.50177e+06	4.59383e+06	4.68072e+06	3.94058e+06	3.68429e+06	3.53533e+06	3.33118e+06	2.4907e+06	2.85061e+06	2.50214e+06	2.30797e+06	2.72854e+06	2.97131e+06	2.50214e+06	2.5749e+06	4.01803e+06	4.20678e+06	3.65557e+06	3.96099e+06	3.95478e+06	3.67427e+06	3.08917e+06	3.01408e+06	3.16109e+06	2.55326e+06	2.56496e+06	2.42012e+06
AGGM(UniMod:35)ISSK(UniMod:121)I	Q9H013-2	ADAM19	Q9H013-2_Ubi917	38758.3	42817	39540.1	37652.9	51831.3		22301	27470.2		27256.3	15080.9	35435.2		23606.3	34204.3	37056.6			13178.7	29381.8	53583.2	56593.1	77795.8	68098.1	39967.7	23526.2	40893.3	49344.2	25520.3	17862.7	48456.7	33614.3	25153.9	24554.6	31879.1	29620.2		13245.6
AGGM(UniMod:35)VLVK(UniMod:121)GEGLYADPYGLLHEGR	Q9C0H9;Q9C0H9-2	SRCIN1	Q9C0H9_Ubi391;Q9C0H9-2_Ubi263	55554.4	78869.6	48907.7	65071.2		65225.3	56022.5			68833.7	96273	81061		64480.8	87032.9	87400.4	38852.6	82884.3	34122.2	59890.7	21207.5		93904	82862.8		82962.6	154014	66075.2	44609.4		41383.4	44236.9	84900.5	104945	45916.9	79361	164572	152556	164998	101078
AGGMISSK(UniMod:121)I	Q9H013-2	ADAM19	Q9H013-2_Ubi917	189806	169848	197638	192000	178000	185059	125255	166872	100568	141335	130285	159044	131395	158285	165771	136971	107641	81830.4	75322.6	95456.7	264564	196080	255906	254723	167197	191343	174723	150817	116381	123788	118624	105979	70660	121192	73984.8	106967	45598.7	57652.8	74837.7	79489.1
AGGMSDSSK(UniMod:121)WK	Q92538;Q92538-2;Q92538-3	GBF1	Q92538_Ubi226;Q92538-2_Ubi226;Q92538-3_Ubi226	117990	110254	109923	110513	146823	103744	114409	136126	118561	138407	160229	149477	173975	139457	150207	120141	138547	134729	124330	160170	130878	116097	133519	101607	125433	132521	126265	92082.7	146689	116115	143776	115684	129144	157898	154108	148898	136421	172818	185124	170280
AGGMVLVK(UniMod:121)GEGLYADPYGLLHEGR	Q9C0H9;Q9C0H9-2	SRCIN1	Q9C0H9_Ubi391;Q9C0H9-2_Ubi263		37040.5	32675.6	53902.4	37441.4		28578.4	22458.9	98810	83520.8	66057.4	30889.1	70134.5	102590	110256	123010	135472	84856.1	112231	102343	13215.6	44558.9				78181.4	23805.4	55462.2	35434	53055.1	51041.2	48704	87585.6	143370	154956	149228	117536	146949	144640	153747
AGGNSEK(UniMod:121)PTVLK	Q5BKX6;Q5BKX6-2;Q5BKX6-3	SLC45A4	Q5BKX6_Ubi746;Q5BKX6-2_Ubi695;Q5BKX6-3_Ubi695	154481	177604	190035	151208	123479	147529	124986	146676	77251.3	99882.3	91128	82157.4	128086	78566				59612	68165.3	61248.3	104949	181884	115644	98473	198836	191553	141572	185614		69981.9	74701.7			84727.5	111923	92051.3	65006.8		95317	64054.1
AGGTDAPSANGEAGGESTK(UniMod:121)GYTAEQVAAVK	Q9NXW2;Q9NXW2-2	DNAJB12	Q9NXW2_Ubi92;Q9NXW2-2_Ubi92	415333	377441	407769	346962	394664	362162	420061	377415	338452	391115	356755	453988	335287	359656	356575	332071	323650	313969	329166	423088	359877	298452	362878	419706	338826	368171	383480	318150	371261	295032	327591	346824	341054	337026	296198	345823	234350	208231	238971	230927
AGGTEIGK(UniMod:121)TLAEK	O95218;O95218-2	ZRANB2	O95218_Ubi54;O95218-2_Ubi54	502606	485879	496296	490094	456198	433690	466637	474743	437112	458961	414831	485747	431445	434881	483800	458286	477764	485567	463809	489824	736393	648854	768531	840292	798291	819496	883660	877260	925741	939045	908241	892993	707210	690166	653727	722743	636987	679256	614582	612663
AGGTGPGEEK(UniMod:121)QFLEVWEK	P13798	APEH	P13798_Ubi118		98543.6	94180	109267	212626	90573	122595	169364		155436	131946	149308	202659	118189	95426.2	129428	256247	132483	120709	193710	143214	72672	105255	136885	137187	109889	93272.6	83359	52818.3	165662	73432.8	260789	153304	145722	121205	130254	299109	90824.4	124062	109531
AGIFQSVK(UniMod:121)	P09669	COX6C	P09669_Ubi75	2.03488e+06	2.1412e+06	2.2343e+06	2.34899e+06	2.75818e+06	1.71465e+06	1.77008e+06	1.88471e+06	2.49233e+06	2.51762e+06	2.09007e+06	2.59774e+06	2.1552e+06	2.79667e+06	2.88748e+06	2.83858e+06	3.43266e+06	2.79315e+06	2.75977e+06	2.96996e+06	2.09852e+06	1.73782e+06	1.85185e+06	2.11522e+06	2.12313e+06	1.70858e+06	1.43212e+06	1.39109e+06	2.53894e+06	1.92194e+06	1.9249e+06	2.39316e+06	3.14242e+06	2.20174e+06	1.81503e+06	773825	5.27493e+06	4.22721e+06	4.61962e+06	3.75905e+06
AGIIQDTWHKATQK(UniMod:121)	Q9P2E9	RRBP1	Q9P2E9_Ubi691	344845	337519	391654	386719	489427	343951	344691	425991	372558	425791	489798	483148	368475	459527	620537	480501	390147	373895	503731	631972	332809	324969	371913	307499	317028	346871	460661	337712	490623	399668	465762	421322	430506	424658	482033	558379	278119	356216	321039	419698
AGIK(UniMod:121)STIAIEK	O95155;O95155-2;O95155-4	UBE4B	O95155_Ubi1196;O95155-2_Ubi1067;O95155-4_Ubi1247	154056	129375	137196	160999	117043	98620.4	75973.9	118865	108627	100218	114600	115173	92827.3	89630.1	105606	120883	112791	91766.1	122079	162660	173251	160538	191511	174515	104167	112350	119904	125073	138946	136974	105493	137676	129080	124801	130393	128767	148974	145282	141405	140618
AGIK(UniMod:121)VTVAGLAGK	Q99497	PARK7	Q99497_Ubi32	480974	514074	597457	521454	480070	451391	337900	500037	359034	486953	476543	466706	459977	427723	609906	460425	615564	557110	666404	523168	366422	442977	387686	551946	380794	406707	404691	241345	341605	457626	400112	448355	460725	520993	444857	497706	613838	657356	616275	629117
AGITMESYLSESLM(UniMod:35)LK(UniMod:121)ENR	P51946	CCNH	P51946_Ubi239	90110.3	59925.7		55218.3	64037.3	35900.1	34202.1	83508.9	85208.8	52838.1	72716.4	114123	140542	71317.9	95234.2	57642.4	40844.3	35885.9		53785.7	59239.4	76278.4	67119.1	94936.3	153210	177907	115916	123222	109784	79673.6	62070	108113	34236.8	69306.7	62189.2	107208	19839.6	42449.2	31424	25479.8
AGITMESYLSESLMLK(UniMod:121)ENR	P51946	CCNH	P51946_Ubi239	222747	137207	147758	157891	183394	176512	108798	211225	210513	205349	252189	115307	59288.9	112989	179136	100346	139233	119878	106955	84537.2	257951	241781	268159	282809	348754	371601	353786	320348	254032	169192	108029	152468	167887	204353	157566	235861	62936.5	103802	133307	96236.9
AGIVQEDVQPPGLK(UniMod:121)VWSDPFGR	Q8N5G0;Q8N5G0-2	SMIM20	Q8N5G0_Ubi58;Q8N5G0-2_Ubi159	366757	554707	548082	493793	378083	503199	515273	455267	522665	545214	529619	604029	513615	583223	579004	660548	600090	544661	549624	620018	478418	460329	496575	544913	458065	413866	505966	389135	620156	524976	549937	601917	827694	618832	531853	553133	586059	504094	550500	579251
AGK(UniMod:121)AEGTAPLHIFPR	O94761	RECQL4	O94761_Ubi332	368014	339515	417106	312916	259482	327680	433440	383014	268701	241779	262521	210560	248990	315504	308008	267369	94596.9	76563.1	180718	116921	342824	465000	456948	369569	512771	456182	579354	510636	393271	377262	381370	369389	280601	312454	384286	326171		72692.7	238527	167168
AGK(UniMod:121)DLVSSLTSGLLTIGDR	P53396;P53396-2	ACLY	P53396_Ubi918;P53396-2_Ubi908	1078690	2148830	1557200	2377960	385099	1809640	1656320	754746	1585520	2295750		2488900	1141860	1969960	1169930	1039980	2769540	2318610	2274670	2383320	1123060	2547850	785037	2677410	2296050	1513460	2288660	932261	700794	1621410	2377680	846237	845969	1458340	1848900	1164080	997237	735864	1810290	2152960
AGK(UniMod:121)DNTVIDHTLPTPEAAEFLK	O75164	KDM4A	O75164_Ubi336	170762	159108	179203	186702	127499	152672	149872	119561	110978	155904	139926	130867	76544.4	100132	141924	149666	132678	96072.6	128325	156971	193786	183771	231735	258537	149752	135370	131762	140070	147767	143289	120816	178831	117287	150942	111950	161339	130131	88581.7	103425	82681.8
AGK(UniMod:121)EESGVSVSNSQPTNESHSIK	Q99808;Q99808-2	SLC29A1	Q99808_Ubi263;Q99808-2_Ubi342	7.13288e+06	8.25726e+06	7.8258e+06	1.06054e+07	6.36779e+06	7.11875e+06	6.44882e+06	7.26328e+06	4.82522e+06	4.98801e+06	5.40921e+06	5.86432e+06	3.83115e+06	3.58975e+06	2.81987e+06	4.47143e+06	2.35501e+06	2.41308e+06	2.32185e+06	2.39988e+06	7.71701e+06	9.85804e+06	7.7656e+06	7.63855e+06	1.07635e+07	1.0475e+07	9.72283e+06	1.24488e+07	4.50142e+06	6.98435e+06	5.48388e+06	5.12304e+06	4.32401e+06	4.86511e+06	4.24407e+06	4.54675e+06	2.52652e+06	3.2509e+06	3.49247e+06	3.38824e+06
AGK(UniMod:121)EVLLEVK	Q13425	SNTB2	Q13425_Ubi188	177927	170621	179019	174903	177568	180117	162016	174827	159736	164880	175345	170600	172421	155511	176237	182137	236310	207519	209160	222315	163395	183031	148919	151197	178521	154680	156723	136900	159396	156811	178648	178134	193966	153298	202635	196392	244372	222789	226609	196161
AGK(UniMod:121)FPSLLTHNENM(UniMod:35)VAK	P62906	RPL10A	P62906_Ubi133	403066	484420	491491	431317	456904	402593	590753	471322	525266	487406	658142	576623	899362	1.05863e+06	1.05728e+06	1.11412e+06	671322	852553	731699	794185	395890	450230	480227	467379	521102	408377	351889	411258	553012	578354	661682	516583	625607	625325	566006	627703	649311	617126	626839	137230
AGK(UniMod:121)FPSLLTHNENMVAK	P62906	RPL10A	P62906_Ubi133	661605	636055	651354	652327	671494	616620	678433	651220	789029	672485	818627	785222	1.18479e+06	1.16965e+06	1.04511e+06	1.16505e+06	966493	918100	879845	967223	652007	712966	694329	697531	634766	737960	614265	676288	818808	748087	649713	682822	849953	714883	643286	747167	759409	677864	735983	793235
AGK(UniMod:121)GVIEQTEK	Q16665;Q16665-3	HIF1A	Q16665_Ubi674;Q16665-3_Ubi698	229478	218853	218230	216083	215755	269703	232741	228142	181753	199627	211671	219064	219940	213582	243349	228363	305369	271536	250465	288107	190976	212759	238674	212109	227978	236293	249836	217412	212680	214975	194340	215219	233185	216133	220789	247693	220643	204610	204047	218901
AGK(UniMod:121)ITDEEATK	P08237-2	PFKM	P08237-2_Ubi144	623333	648257	655621	543841	707727	729353	661097	589458	685320	608112	729668	588459	684862	663763	44106.7		897310	667096		497259	468184	542298	553407	542985	467329	554868	536686	516725	433680	527426	531024	613524	540166	571724	497986	458411	753232	628319	576110	405752
AGK(UniMod:121)LC(UniMod:4)VPAM(UniMod:35)NVNDSVTK	O43865	AHCYL1	O43865_Ubi270	207290	250487	255805	222423	295609	217495	346795	281561	290591	308644	295817	303678	202611	254986	284847	243474	214374	183500	237247	173474	216023	253134	234188	155987	264217	231770	261752	283141	314637	307086	334388	363158	264522	281555	269807	266884	292998	297195	281884	319877
AGK(UniMod:121)LC(UniMod:4)VPAMNVNDSVTK	O43865	AHCYL1	O43865_Ubi270	260638	281927	294266	279496	313347	341876	413665	315916	330212	424128	347856	382957	252563	307805	282386	268481	228770	279549	193811	269696	312333	270394	253927	312187	346474	384611	366980	364203	407002	401310	251115	424349	326495	363669	319635	305755	319927	345827	229337	321450
AGK(UniMod:121)LDPHLVLDQLR	P35579	MYH9	P35579_Ubi682	3.42469e+06	4.27346e+06	3.42008e+06	2.88201e+06	4.56507e+06	4.68732e+06	3.4694e+06	3.7931e+06	4.9867e+06	5.17093e+06	6.7963e+06	5.50892e+06	5.74673e+06	7.05815e+06	8.54208e+06	8.37761e+06	6.19128e+06	5.8155e+06	6.44818e+06	6.7971e+06	2.18986e+06	2.68611e+06	2.27241e+06	2.67018e+06	2.40372e+06	2.66173e+06	3.47728e+06	3.17326e+06	5.31411e+06	4.73891e+06	4.71312e+06	4.50726e+06	7.26264e+06	9.2053e+06	6.73041e+06	6.83839e+06	6.88827e+06	6.2311e+06	6.64265e+06	6.59962e+06
AGK(UniMod:121)LIENVDPEK	Q99747	NAPG	Q99747_Ubi123	264590	257250	266581	263954	257506	260207	258237	262819	271116	276039	264295	289091	281240	245860	180510	261986	223526	212951	235071	238182	201814	215104	222813	219038	280746	256199	280371	238793	260238	233194	242678	235678	250218	240481	225415	230977	229292	222609	226635	216579
AGK(UniMod:121)LLDYLQENPK	O95999	BCL10	O95999_Ubi67	191211	184224	243118	264372	252320	239073	241043	221333	228029	264471	279552	248912	278727	297031	324795	313445	255298	250509	294032	292292	223500	284924	227101	199221	275647	285963	283385	295332	311548	328735	350241	356093	349827	330334	328085	347602	303793	285615	314950	309609
AGK(UniMod:121)LSPLK	Q03164;Q03164-2;Q03164-3	KMT2A	Q03164_Ubi277;Q03164-2_Ubi277;Q03164-3_Ubi277	279125	282479	269361	271044	328214	290799	262212	293577	295780	303805	289226	357091	295223	278173	352926	290644	290479	300288	314267	298000	289507	256839	261557	310123	246384	255635	274560	280551	371958	346296	396406	314829	288858	247380	266883	311024	327045	320362	294754	315503
AGK(UniMod:121)PGLPAPDELVYQVPQSTQEVSGAGR	Q96PD2	DCBLD2	Q96PD2_Ubi739	5.43712e+06	6350070	6360180	5879390	8.05899e+06	7791130	7762330	7.37281e+06	9459710	10306000	8453480	8.84907e+06	8883720	15452100	13655800	14663100	10147900	9571840	10558800	9.41545e+06	6391480	7082560	6462340	5647640	7570240	7.91422e+06	7.0941e+06	6715300	16668400	17102100	15838500	17344100	21482200	23945300	19596300	19302800	10506200	11095500	13697800	12388400
AGK(UniMod:121)PVIC(UniMod:4)ATQM(UniMod:35)LESMIK	P14618-2	PKM	P14618-2_Ubi322	5.61991e+06	6.23255e+06	7.60187e+06	6.03967e+06	5.89141e+06	5.55974e+06	5.65962e+06	4.67165e+06	6.57517e+06	6.55993e+06	5.94766e+06	7.12661e+06	3.8492e+06	5.76259e+06	6.93643e+06	6.3699e+06	7.10334e+06	6.96142e+06	5.77752e+06	5.85846e+06	5.40809e+06	5.21055e+06	6.31308e+06	7.38294e+06	3.79063e+06	4.1904e+06	4.87273e+06	2.81831e+06	6.92218e+06	6.69582e+06	5.30852e+06	8.10294e+06	7.29594e+06	6.07594e+06	4.37643e+06	5.82441e+06	8.37138e+06	6.84049e+06	7.48953e+06	6.30638e+06
AGK(UniMod:121)PVIC(UniMod:4)ATQMLESM(UniMod:35)IK	P14618-2	PKM	P14618-2_Ubi322	1665200	1878530	1675130	2056650	1603460	2251060	1532640	1504600	2690450	1885230	1516530	2513920	1880680	1601920	2586110	1742410	1844990	1785980	2335490	1724500	1650990	1591870	1700030	1961020	1477930	2215130	1204770	2419160	2022110	2860450	1581010	1738990	1987790	1736330	1361740	1410000	1996180	2028180	2540050	1658050
AGK(UniMod:121)PVIC(UniMod:4)ATQMLESMIK	P14618-2	PKM	P14618-2_Ubi322	11905500	4113670	8.13808e+06	16970500	5011970	6354970	20014800	12672100	15585200	15641100	9.50039e+06	13620000	1459500	6632030	5219430	4860600	14016400	11767500	10793500	15241800	9.6673e+06	9570800	15491400	12886800	12219500	13351400	10802300	11603500	16192100	13191500	10026300	15259000	7558600	16625000	15544600	5.77653e+06	13307600	8862780	12472700	11569000
AGK(UniMod:121)PYC(UniMod:4)QPC(UniMod:4)FLK	O43294;O43294-2	TGFB1I1	O43294_Ubi449;O43294-2_Ubi432	111558	152891	259398	274511	220040	245149	191634	223100	202672	242586	226049	250873	224160	238057	254977	218975	172791	221568	138424	143797	166104	186273	240528	145437	203026	209994	263002	223470	227046	139777	139238	235659	206671	141654	164713	188329	194305	239117	217112	215471
AGK(UniMod:121)PYDLQIYPQER	Q6V1X1;Q6V1X1-2;Q6V1X1-3;Q6V1X1-4;Q6V1X1-5	DPP8	Q6V1X1_Ubi853;Q6V1X1-2_Ubi802;Q6V1X1-3_Ubi837;Q6V1X1-4_Ubi737;Q6V1X1-5_Ubi804	220838	219756	193355	202516	195170	203847	178770	147699	231390	195738	203777	178188	151514	185552	213536	245139	189115	245025	182193	254301	223774	235366	242570	217202	207501	201063	181113	138687	213350	194322	150264	192783	244097	179707	167418	199133	149265	183341	164152	124682
AGK(UniMod:121)TASGAGEVVR	P41134;P41134-2	ID1	P41134_Ubi23;P41134-2_Ubi23	367281	350271	322474	375439	259360	264539	334439	393189	249855	219557	222001	120431	170433	141464	167368	89224.6	134823	218547	108683	146319	341842	286570	411035	355754	368524	354007	381636	385587	275157	183617	194181	182625	164963	173939	145411	153227	253765	149832	43798.4	170091
AGK(UniMod:121)TLQIFNIEM(UniMod:35)K	Q00610;Q00610-2	CLTC	Q00610_Ubi86;Q00610-2_Ubi86	314916	300387	254906	257943	267768	246098	238923	195323	245417	250693	213503	299750	213435	248519	269528	260139	365503	288701	270372	294518	357876	305879	278169	320888	281134	287578	231302	302622	371711	326031	234307	277722	358033	302977	245757	250453	429904	390777	339837	358665
AGK(UniMod:121)TLQIFNIEMK	Q00610;Q00610-2	CLTC	Q00610_Ubi86;Q00610-2_Ubi86	265346	220803	195828	230494	220755	174720	177696	198778	194579	205228	196849	205368	105210	210459	238494	220133	238113	225717	265421	239255	273425	213320	241017	296442	180462	227598	183159	189469	214415	149463	194066	220219	248601	202970	196724	183080	262266	290395	280690	250916
AGK(UniMod:121)VEAQHILASAPTDR	Q53H96;Q53H96-2	PYCR3	Q53H96_Ubi32;Q53H96-2_Ubi32	179925	189949	163580		281103	261776	231301	171512	239102	263617	260015	261726	258707	240975	257487	238017	196842	286267	255507	265770	200688	173987	227551	318892	199460	161704	227265		208172	157655	173215	205225	252840	199080	227303	189872	234600	253152	227783	238665
AGK(UniMod:121)WEVPLPK	O95478	NSA2	O95478_Ubi116	170777	262209	229876	243996	202443	238621	144647	305333	274385	212179	283996	266175	753159	510614	796604	560817	537654	605073	721834	567525	195114	215170	221210	270291	294106	206633	252277	280434	309132	256284		196022	466357	449885	487964	598880	558611	516330	595766	562474
AGK(UniMod:121)YEQAIQC(UniMod:4)YTEAISLC(UniMod:4)PTEK	O94826	TOMM70	O94826_Ubi129	1131380	1098540	1206980	1392700	1030170	1242220	1172140	1316000	1127080	1434480	1420270	1449600	957491	1205590	1292630	1302430	928614	1233220	1245060	1120720	977773	1212410	1291960	1433610	957126	1219780	1324560	1135860	1090450	1279040	1291210	1223890	773380	1110030	913050	942371	682029	932980	980588	842359
AGK(UniMod:121)YLEHGEYEGNLYGTK	Q9NZW5	MPP6	Q9NZW5_Ubi403	70430.3	96028.5	65212.8	58693.7	81557.4	82274	82440.6	77050.1	72271.3	79431.1	72324.3	72768.6	107738	99037.2	55341.5	84481.5	72840	87069.1		55402.6	56455.5	38645.9	63229.1	37291.5	59965.7	49979.3	55943.1	66376.2	68270	79929.1	56478.8	55560.7	67134.3	78998.7	44274.5	56500.6	47916.5	68398.7	22461.9	19963.1
AGLALSK(UniMod:121)HYK	Q8TAT5	NEIL3	Q8TAT5_Ubi244	213417	223400	200732	274304	184304	168138	167994	194845	161374	108698	126545	131281	150949	136209	165668	167245	95162.9	116233	77065.3	96472.2	15929.3	193183	229897	306007	182256	201020	192543	228445	173082	170507	156401	156200	128271	107419		75449.1		50605.6		86975.9
AGLASPEEEDAVGK(UniMod:121)EPLK	Q9UNS1;Q9UNS1-2	TIMELESS	Q9UNS1_Ubi1158;Q9UNS1-2_Ubi1157	555272	534964	512610	609846	554099	533997	511958	522174	522898	515432	532597	562686	474463	495353	429698	461062	454794	473096	435206	461209	632692	645455	678970	645139	571016	581375	597580	544654	563378	587021	553478	597792	582019	543116	503095	472863	528720	506251	482870	453751
AGLESGAEPGDGDSDTTK(UniMod:121)K	O60832	DKC1	O60832_Ubi498	48899	47693.7			55618.9	24407.6	34787.4	50851.4	51073.5	61152.6	45897	50893.7	82069.5	75385.7	50722.9	61205.4	30184.6	73409.8	56521.2	69489.3	54227.4	42407.2	55566.9	55072.6	84632	58333.1	77103.6	56932.8	101319	60340.5	68015.6	78451.8	83018.2	69624	55449.1	67899.5	64579.3	71247.5	52302.1	67807.1
AGLGTAM(UniMod:35)LYELIEK(UniMod:121)GK	Q96BH1	RNF25	Q96BH1_Ubi120	957771	1046870	979145	1046790	913669	936193	831904	874408	1054120	936940	911401	1143880	663418	932089	1028270	1132050	1152400	1027880	1021230	975214	897893	945130	954481	968728	907670	790499	845895	853297	1094760	1124220	1000340	1156970	1153570	1073880	828427	978531	1166180	1064250	1056500	994035
AGLGTAMLYELIEK(UniMod:121)GK	Q96BH1	RNF25	Q96BH1_Ubi120	1423960	2264470	1452400	2727520	1547360	1665010	2157140	1993360	1431540	1755730	2648070	2215510	959746	1038500	1612250	2149670	1377060	1927120	2500210	1523390	1652340	1535170	1705120	1662160	1047910	1516020	1582750	2273250	1539100	2263980	2513850	1883350	3154900	2464960	1809670	2469000	1652920	1282410	2301260	2102510
AGLK(UniMod:121)EAPEGWQTPK	Q9NWT8	AURKAIP1	Q9NWT8_Ubi183	153262	147883	105553	91596.9	283603	183614	116823	129054	316202	211045	140234	244674	354752	195126	234794	274150	415234	242561	162971	322994	162573	142696	89159.9	67792.4	261105	91519.1	98648.9	144487	317382	121819	93857.1	293082	501440	211070	153139	262714	411000	278571	173286	231792
AGLLIFANK(UniMod:121)QDVK(UniMod:121)	Q9Y689	ARL5A	Q9Y689_Ubi126_Ubi130	298605	312873	458203	526119	370453	487495	314726	440185	310994	339496	496865	433218	215640	350220	608216	374267	393420	414831	442905	482718	371419	317760	454717	675070	314215	310662	318473	308736	415463	440756	394103	508320	424232	509949	342315	265339	522413	400130	408779	395881
AGLLK(UniMod:121)QLDFLR	Q9BSW2-2	CRACR2A	Q9BSW2-2_Ubi367	63490	41433.1	26447.7	41680	35089.8	31132.7	20971.3	44169.6	37328.7	35251	43976.9	74072.7		28582.3	35447.4	34415.7	48122.5	35175.4	43048.6	54065.4	44152.9	48153.5	38033.6		34934.3	55812.7	29442.6	62256.1	57132.1	55846	47254.7	53057.1	63578.6	81742.9	64114.9	74255.6	69161.1	62750	86340.5	92351.6
AGLLNTSGTK(UniMod:121)GLEC(UniMod:4)SPSTPTMNSYFYK	Q08AM6	VAC14	Q08AM6_Ubi512	426071	363009	345993	371479	314454	287755	428890	375733	200929	205750	254732	189191	825192	256707	220072	213298	194531	370338	149469	175115	349134	487046	335876	585675	355452	320263	334764	307999	215012	225396	200897	205975	239721	233682	214159	452654	188894	215898	228089	156261
AGLLSDK(UniMod:121)SENGEAYQR	Q8N1S5	SLC39A11	Q8N1S5_Ubi152	21426.4	97507.4	93310.2		133277	78746.2	5908.26	14135.8	91521.1	107695	57428.1	123849	154860	81519.6	65354.8	133257	66824.4	53787.5	81411.9	94937.5	42055.6	91808.3	45252.1	22024.8	96651	90967.4	122305	99086.6	81604.9	90289.1	91321.6	67736.2	88571.7	99230.8	82100.5	82471.1	122332	10060.6	93884.2	73094.1
AGLLSQAK(UniMod:121)GSAYLEAGGTK	Q5RKV6	EXOSC6	Q5RKV6_Ubi50	217515	222342	244922	200574	217644	234680	175472	196202	199003	253433	260581	198164	291038	337394	337506	327528	218116	312977	255312	330562	167092	151416	230842	284943	145779	174412	178490	189416	215963	209117	224162	211877	278585	253655	269334	294129	156898	269925	240829	256344
AGLLTEQAPGDTLTAVESK(UniMod:121)VSK	Q9H267	VPS33B	Q9H267_Ubi458	343457	300910	312904		385409	260804	344082	300923		235274		338554	276223	263483		349007		336695	366844				297998	322549	320456	211764	287511	243122	340457	319712	236054	254348	469114		328850	308027	344910	341227	353284	332126
AGLNC(UniMod:4)STENMPIK(UniMod:121)INLIAPPR	P05198	EIF2S1	P05198_Ubi226	113726	124011	111981	117285		60805.9	110639		101845	101534		122909		46335.4	75451.9	65773.9	52252.3	61922.9	86943.7	105819	109079		105070			85949	68117.6	113217	116495	110820	90414.7	63789.1		84483.9	47288.6		76152.2	80571.8	114770	88510.4
AGLQVYNK(UniMod:121)C(UniMod:4)WK	P13987-2	CD59	P13987-2_Ubi63	135689	118028	100524	145919	204721	124720	123895	107676	146638	90138.3	134147	114066	242943	107609	165029	111099	89762	91357.3			125537	173026	116516	156455	190314	169804	139424	137337	154165	91523.3	71014.3	77367	164168	57654.2	132964	101564	120051	103990	144204
AGLSK(UniMod:121)LPDLK	Q15388	TOMM20	Q15388_Ubi56	1.13787e+06	995577	1.32988e+06	1.1494e+06	2.23243e+06	1.75253e+06	2.06779e+06	1.27187e+06	2.36005e+06	2.67502e+06	1.45413e+06	1.74557e+06	1.69851e+06	1.82223e+06	1.96558e+06	1.55381e+06	1.48582e+06	1.74209e+06	1.20476e+06	1.55026e+06	1.90811e+06	666402	1.28427e+06	2.20184e+06	1.52493e+06	2.51812e+06	2.60241e+06	2.72843e+06	2.38352e+06	1.22054e+06	2.20398e+06	2.88151e+06	3.07352e+06	2.70228e+06	737334	3.41822e+06	2.36276e+06	2.00465e+06	3.76219e+06	1.85866e+06
AGLVDDFEK(UniMod:121)K	O75947	ATP5PD	O75947_Ubi72	436721	431818	488749	431268	392285	472454	511491	489954	454734	464390	507925	506445	414019	477436	386543	497331	436906	507436	471584	500462	490727	526231	481816	402457	475217	559279	621696	566504	492638	430640	793203	552958	486925	596854	511338	759663	579526	645378	567490	701006
AGLVGPEFHEK(UniMod:121)LLSAEK	Q15149	PLEC	Q15149_Ubi3231	1.02122e+06	1.08567e+06	1.06472e+06	1.22561e+06	1.03643e+06	1.01013e+06	1.15049e+06	1.13718e+06	995103	989284	1.09625e+06	1.29258e+06	1.10372e+06	1.162e+06	1.35761e+06	1.46449e+06	1.41558e+06	1.2382e+06	1.60064e+06	1.67546e+06	915667	948028	1.02742e+06	1.29017e+06	950371	931133	1.01329e+06	1.03252e+06	970610	944277	885250	1.13708e+06	1.08968e+06	1.02179e+06	1.07043e+06	1.2502e+06	1.17436e+06	1.17154e+06	1.20505e+06	1.18441e+06
AGLVIGK(UniMod:121)GGETIK	Q96AE4;Q96AE4-2	FUBP1	Q96AE4_Ubi203;Q96AE4-2_Ubi202	3.11693e+06	3.01829e+06	3.45896e+06	4.39474e+06	2.65861e+06	2.52676e+06	2.5509e+06	2.67179e+06	2.2647e+06	2.42039e+06	2.41334e+06	2.6052e+06	1.94117e+06	2.44854e+06	3.37183e+06	2.69633e+06	3.34318e+06	3.30933e+06	3.93645e+06	3.81892e+06	4.31396e+06	4.57024e+06	5.39603e+06	6.07977e+06	3.35749e+06	4.31527e+06	5.15469e+06	4.60675e+06	4.46975e+06	4.86457e+06	6.08103e+06	4.71653e+06	4.5076e+06	6.03021e+06	6.31211e+06	4.74226e+06	4.77464e+06	4.98026e+06	5.47463e+06	4.60175e+06
AGM(UniMod:35)VPSK(UniMod:121)VPTSMVLTK	Q7Z434	MAVS	Q7Z434_Ubi362	97629.2	97875.1	90910.4	92275.4	91817.8	77066.6	89718.2	89907.6	74820.3	78260.1	80283.6	88615.6	76182.7	76207.7	74064.7	84804.6	100709	123043	110210	106273	136683	94816.4	94450.9	76757	89328	85075.2	87659.4	100395	122197	85067.3	88258.2	102125	121438	92197	87939.7	104787	96402.9	85073.2	107543	91068.4
AGMFVSK(UniMod:121)FFGGYVPEM(UniMod:35)VLTPDDQR	P56192	MARS	P56192_Ubi663	611497	1066690	766886	469293	626596	767008	548821	568680	834749	1018440	988245	1035370	281770	1033330	845093	816659	1366840	1073060	616009	900331	686649	829871	844775	731892	699388	622608	768950	707845	1619240	1336060	713050	698136	1871980	1322470	679820	867955	1191700	813846	1147590	748940
AGMFVSK(UniMod:121)FFGGYVPEMVLTPDDQR	P56192	MARS	P56192_Ubi663	1255280	529696	444966	423452	907883	476662	344221	104129	1695410	285751	1530570	880135	279502	476489		848350	696602	146292	1001010	961183	439308	661460	718602	616302	1168700	1134280	626347	295149	457759	1303380	439981	211248	300282	902097	1399740	1282250	1030790	1292920	684530	1355430
AGMSSLK(UniMod:121)G	P40227	CCT6A	P40227_Ubi530	8.19755e+06	8.23886e+06	7.91986e+06	8.47163e+06	9.83142e+06	1.03959e+07	9.23945e+06	8.68626e+06	9.30005e+06	1.04467e+07	8.99512e+06	9.89602e+06	9.20916e+06	1.05001e+07	8.60989e+06	8.8135e+06	8.48113e+06	7.17814e+06	7.46606e+06	8.33338e+06	7.82247e+06	7.0499e+06	7.87543e+06	8.31862e+06	7.05211e+06	8.66211e+06	8.05886e+06	7.50813e+06	9.01148e+06	9.16439e+06	8.10588e+06	9.02209e+06	6.75623e+06	7.81933e+06	6.82743e+06	6.36056e+06	7.15125e+06	6.92709e+06	6.98182e+06	6.02155e+06
AGNASK(UniMod:121)DEIDSAVK	P23381	WARS	P23381_Ubi33	407413	351393	393694	409105	403449	310760	378163	390963	389515	371966	387433	341959	380187	385672	322005	429573	436841	427250	440439	460420	360438	403104	409251	385660	366078	343825	303257	377671	374787	376033	376898	400802	378099	380086	335505	386381	412393	417347	423151	359034
AGNEK(UniMod:121)EEGETADTVGC(UniMod:4)C(UniMod:4)SLR	P11387	TOP1	P11387_Ubi493	292762	186710	209733	225379	212068	244837	215109	286122	197634	213594	210082	226683	185182	167491	119373	174016	100434	63614.8	114578	77191.5	210595	224207	197694	248780	348211	251665	256469	246250	121838	164771	196974	140646	178851	158234	155830	168566	51560.9	85868.1	104747	108541
AGNFYVPAEPK(UniMod:121)LAFVIR	P18124	RPL7	P18124_Ubi88	1339220	1514170	1925660	1321210	1160360	1527100	1909980	1560740	1805710	1709500	1804070	2115290	1393730	1964090	2293550	2526990	2159700	2304750	2496520	1708490	1588970	1815120	1131860	1216830	1307680	1365690	1243900	1361310	1452810	1861840	1695590	1577800	2029280	1761920	1907730	1744310	2160930	1851530	1801370	1778600
AGNK(UniMod:121)AAFTVSLDPGPLEQFPHSM(UniMod:35)EPQLR	Q9UKD2	MRTO4	Q9UKD2_Ubi130	110662	104167	97321.7	106642	123758	118679	57607.6	84574.5	130768	132074	125236	134329	95636.7	106048	94453.9	130267	50142.4	111319	89607.8	86862.5	138517	143599	140868	155887	158927	192811	219741	161163	193839	245017	172932	176381	123335	132116	111107	151865	115277	114503	139138	86053.4
AGNK(UniMod:121)EATDEELEK	Q13620;Q13620-1	CUL4B	Q13620_Ubi576;Q13620-1_Ubi558	89401.6	51243	69179.4	60164.3	61061.6	129830	76602.2	78504.4	49953.2	82956	68989.1	78218.4	91824.5	91380.6	29600	76051.4	70213.3	54213.7	53240.4	72137.2	52735.1	66321.9	45620.8	47754.8	99671.2	59845.8	64091.9	56250.1	43923.1	56762.5	61237	57566.9	38125.4	50529.7	71423.4	47570	24450.9	20558.8	41453.8	50157.1
AGNK(UniMod:121)EATDEELER	Q13619	CUL4A	Q13619_Ubi422	73381.7	191178	195551	200441	190784	247096	202058	225293	192764	223122	217361	200376	244474	243647	109642	218572	94157.7	122026	128021	110854	177815	240128	167144	149877	306832	204089	196914	197263	136352	194320	179654	170734	193829	214586	191746	189359	35012.4	149673	136317	141677
AGNK(UniMod:121)GYAYTFITEDQAR	Q7L014	DDX46	Q7L014_Ubi716	250323	188577	216118	187454	178122	210216	232467	229834	181793	180551	169985	158479	190388	152373	184851	145944	76295.7	93091.8		25746.3	227851	237648	220691	257011	226047	241306	266533	265521	181843	128853	217598	178101	209709	191669	176542	155812	81790.3	90630.5	111149	102099
AGNTK(UniMod:121)EAVVHLR	Q6P0N0	MIS18BP1	Q6P0N0_Ubi797	94177.4	110943	103550	106560	83092.6	92969.1	107928	80621	88506.6	70337.5	70137.3	16179.6	50532.9	68759.9	80762.3	63007.3			19555.9		126275	103820	141059	130551	150842	111709	101196	139332	119915	99721	114158	83429.8	54154.2	41961.1	50459.5	42598.2				16547.6
