## Supplementary material for "Deep ubiquitination site profiling by single-shot data-independent acquisition mass spectrometry": Suppl. Table 6 (part 6 of 21)

### Sheet: Ubiquitinome (continued)
Sequence	Protein_Accessions	Gene_Names	position_within_protein	DMSO_15min_R1	DMSO_15min_R2	DMSO_15min_R3	DMSO_15min_R4	DMSO_30min_R1	DMSO_30min_R2	DMSO_30min_R3	DMSO_30min_R4	DMSO_60min_R1	DMSO_60min_R2	DMSO_60min_R3	DMSO_60min_R4	DMSO_180min_R1	DMSO_180min_R2	DMSO_180min_R3	DMSO_180min_R4	DMSO_6h_R1	DMSO_6h_R2	DMSO_6h_R3	DMSO_6h_R4	FT671_15min_R1	FT671_15min_R2	FT671_15min_R3	FT671_15min_R4	FT671_30min_R1	FT671_30min_R2	FT671_30min_R3	FT671_30min_R4	FT671_60min_R1	FT671_60min_R2	FT671_60min_R3	FT671_60min_R4	FT671_180min_R1	FT671_180min_R2	FT671_180min_R3	FT671_180min_R4	FT671_6h_R1	FT671_6h_R2	FT671_6h_R3	FT671_6h_R4
AGPAPPGASDGVDIQDVK(UniMod:121)FK	Q14147	DHX34	Q14147_Ubi772	218239	144771		1068470	132621	327765	159306	213285	133151	138848	164109	142690		95959.2	146676	189667	152447	151505	340326	196522	279572	336639	297764	313869	334465	305625	341129	334586	432310	392324	382641	402110	380324	349448	306629	338815	395792	375957	361692	310152
AGPDSAGIALYSHEDVC(UniMod:4)VFK(UniMod:121)C(UniMod:4)SVSR	Q86X55;Q86X55-1	CARM1	Q86X55_Ubi81;Q86X55-1_Ubi81	433881	312031	250548	340976	459434	330286	232131	388810	383582	326686	313022	298139	175956	220854	236679	196696	258506	259785	190062	253009	413958	437892	397552	498971	399830	458747	292682	391311	373379	321835	173388	213384	279968	360038	140129	219675	222580	271131	219577	177512
AGPDWK(UniMod:121)AALQR	O94964-2	SOGA1	O94964-2_Ubi1047	464753	381787	445628	451084	447766	400930	372335	446619	352293	327596	287808	295345	207834	205337	219954	185071	69558.3	74646.6	72656.7	72813.5	671415	392142	652953	670864	426435	370349	355755	340614	373202	255540	331771	346836	520531	427123	348637	349995	292020	386437	446995	359974
AGPESDAQYQFTGIK(UniMod:121)K	Q96IX5	ATP5MD	Q96IX5_Ubi16	2.48199e+06	2.60638e+06	2.46136e+06	2.61356e+06	2.27475e+06	2.16634e+06	2.17206e+06	2.45219e+06	2.51431e+06	2.39151e+06	2.60579e+06	2.41594e+06	3.77362e+06	3.51346e+06	3.43465e+06	3.66716e+06	3.61357e+06	3.45178e+06	3.24556e+06	3.23629e+06	2.47959e+06	2.34707e+06	2.48596e+06	2.2516e+06	2.36682e+06	2.5163e+06	1.95372e+06	2.40287e+06	2.72626e+06	2.50488e+06	2.278e+06	2.67923e+06	3.52466e+06	3.84162e+06	3.14032e+06	3.54304e+06	3.73073e+06	3.48397e+06	3.27557e+06	2.85372e+06
AGPGGK(UniMod:121)GGAVAELEPR	P36956;P36956-4	SREBF1	P36956_Ubi1070;P36956-4_Ubi1100	2.28823e+06	2.19973e+06	2.32941e+06	2.27163e+06	2.28974e+06	2.14861e+06	2.3536e+06	2.66118e+06	2.17892e+06	1.74938e+06	2.21377e+06	2.49221e+06	2.45233e+06	2.23459e+06	2.9105e+06	2.85751e+06	1.2395e+06	1.33353e+06	1.15841e+06	1.49662e+06	1.63753e+06	1.31069e+06	1.78292e+06	2.02507e+06	1.96817e+06	1.81651e+06	1.87221e+06	1.84611e+06	1.57995e+06	1.71084e+06	1.80317e+06	1.72903e+06	2.37571e+06	2.02528e+06	1.92797e+06	1.66475e+06	674721	824341	881949	536156
AGPGSLELC(UniMod:4)GLPSQK(UniMod:121)TASLK	Q14684;Q14684-2	RRP1B	Q14684_Ubi589;Q14684-2_Ubi571	355817	416784	374709	389748	377340	334319	368745	387659	335061	374463	378521	463796	328176	361793	428554	419096	396146	402525	452759	459395	338020	347793	395622	404395	297668	313896	366616	337150	402012	397832	397944	415840		432070	390616	362292	428102	491726	467169	404370
AGPGTLSVTIEGPSK(UniMod:121)VK	O75369-8	FLNB	O75369-8_Ubi2457	528818	526972	481374	573714	517898	347155	476905	627730	591155	487271	541284	643409	379751	569599	536573	547732	441732	560235	525244	504614	440762	471888	447603	458338	335103	413643	373611	358014	425479	516178	432526	445491	587164	487090	435635	352784	699163	486131	543683	581061
AGPK(UniMod:121)ADGEEDEVK	Q15020	SART3	Q15020_Ubi21	32918.5	14180.1				51196.1	28190.8	31768	27275.4	25097.6	32326.7	35767.3	26094.3	35683.8	10159.8	30861	33843.7	21755.2		30858.1			12890.8		33466.3	28261.9	31915.8	34944.4		34877.1	33618.2	20852.3	29734.8	34427.1	25055	35402.2			25758.5	22434.1
AGPNASIISLK(UniMod:121)SDK	Q9H0A0	NAT10	Q9H0A0_Ubi989	738094	783353	719787	725854	810915	747316	664984	740585	809841	713901	700518	711411	676862	759460	768167	726197	621428	558351	505350	683103	919238	770448	871425	902328	871759	870879	945571	882350	1.2147e+06	1.05702e+06	1.04669e+06	1.02599e+06	834386	713636	651623	685120	441192	446905	549439	520811
AGPVK(UniMod:121)FEK	Q14517	FAT1	Q14517_Ubi366	430372	867957	936429	749309	381577	575478	306739	337315	369546	350906	330246	260907		645833	447523			289125	785175	248579	513744	581878	532422	493602	349317	395993	427546	328255	444196	291285	1047620	254772	560548		594297	261529	565651	302369	496675	232147
AGPVVTDNGNFILDWK(UniMod:121)FDR	P49247	RPIA	P49247_Ubi261	271870	218191	234736	252430	353879	247167	146661	234245	280090	194381	192614	195737		145338	193065	161540	216221	147182	146918	163095	194031	215773	203812	275073	98760.9	209594	182068	170790	235501	124524	148017	150707	2136260	156839	141092	145913	103987	54808.8	173739	119676
AGQAGLPC(UniMod:4)DYTANSK(UniMod:121)GGVTTQALAK	P07199	CENPB	P07199_Ubi266	355530	396480	279242	343896	384673	301430	196737	271347	343761	370593	234769	330980	299423	314238	330861	347059	348159	365234	281625	344954	725419	678733	641529	917755	632504	680367	516436	633805	1071700	768966	539435	1096020	591805	454423	400107	470416	458112	507195	420636	404111
AGQHGK(UniMod:121)AEEILR	Q6P3X3	TTC27	Q6P3X3_Ubi484	229779		234601			204551		186791		238302	252583	263699	237913	262069	207373				219000	264712	199073	173524		228473	165084	191528	123263	169025	208200	184568	212675	240777		222241	182378	189824	214195	214693	198586	187199
AGQK(UniMod:121)LIDVNHYAK	Q13813	SPTAN1	Q13813_Ubi637	68294.2	81333.3	60484.3	66934.3	57952.2	56888.5	46801.6	91188.8	62844	73565.1	73549.5	96853.6	80840.1	71777.7	111439	77141.3	72873.9	61371.7	73428.7	74632.7	48160.7	60502.5	58317.3	53361.2	39352.2	80800.7	68035.8	64556.6	69435.5	54972.4	64343.5	36186	80672	72746.3	66353	77154.8	75369.6	82002.7	80582.1	99435.5
AGQLVK(UniMod:121)TIK	A6NHR9	SMCHD1	A6NHR9_Ubi616	57174.7	39442.9	40279.9	20941	76142.3	59804.8	55239.6	41711.3	40996	40726.9	85737.5	64746.8	70980.9	34362.4	87824.1	62927.2	62987.3	45653.6	73793.2	97773.1	73110.4	58983	28475.7	85575.7	34772.8	53422.8	35393.2	40722.7	70561.4	73507.5	65497.8	51524.2	62283.6	85060.9	72858	70631.1	89051	69072.3	93325	55188.9
AGQPLESDSVK(UniMod:121)QDIR	Q9ULP9;Q9ULP9-2	TBC1D24	Q9ULP9_Ubi266;Q9ULP9-2_Ubi266	101940	81314.9	89271.2	71356.2	82432.3	93224	92334.8	83950.5	94808.1	85186.5	76550.3	95320.7	96964.1	99483.3	74069.8	102986	146675	153739	131394	168364	86885.6	79969.2	82237.2	88546.9	65624.2	68685.8	70847.5	66828.4	73857.8	89463.8	91413.7	98586.5	122581	92616.8	85535.5	100199	96203.8	84888.7	82332.5	113536
AGQPLQLLDASWYLPK(UniMod:121)LGR	P25325;P25325-2	MPST	P25325_Ubi40;P25325-2_Ubi60	177785	257908	251064	74611.3	224505	312638	61160	274956	310547	363139	243919		57337.5	242663	400189	292764	101303	292273	126146	114074	449683	255051	133004			247625	101433	354103	483375	168536	106364	487615	472056	162091	166542	289928	576268	65927	247353	184913
AGQVFLEELGNHK(UniMod:121)AFK	P09543	CNP	P09543_Ubi217	4.07186e+06	4.88403e+06	4.55095e+06	4.50777e+06	4.98997e+06	4.61546e+06	3.89613e+06	4.2799e+06	4.979e+06	4.38036e+06	4.13208e+06	5.05513e+06	3.5293e+06	4.25646e+06	4.93595e+06	4.44749e+06	4.3616e+06	3.79278e+06	4.33506e+06	3.84147e+06	4.74792e+06	3.92487e+06	5.01799e+06	5.15097e+06	4.40845e+06	4.1695e+06	4.11941e+06	3.80048e+06	5.13541e+06	4.47091e+06	2.59504e+06	4.47087e+06	3.52034e+06	3.45408e+06	2.78422e+06	3.2218e+06	3.10499e+06	972268	2.76169e+06	2.56463e+06
AGQVFLEELGNHKAFK(UniMod:121)	P09543	CNP	P09543_Ubi220	7068870	8049470	7680550	7519300	8.90189e+06	7.83928e+06	7516700	8431350	7.45564e+06	7078680	9.08357e+06	8.2851e+06	6431000	6757400	8.79423e+06	7539240	6713360	6345360	6.91845e+06	8413110	8445440	7024190	8406370	8428620	6707450	7.00818e+06	8617170	7121500	8077640	7090260	8688350	7862380	5559240	5664080	5607860	6.37231e+06	4370130	4155260	4428100	4518170
AGRDVGSAELALLVAPGK(UniMod:121)	Q96MN9	ZNF488	Q96MN9_Ubi82	8.84079e+06	9845450	9.70984e+06		7787870	7.95882e+06	8.96578e+06	8613600	7852740	8699910		10149800	6166330			11118700	8446710	7721780	10024500			9469370		12734100	8.17068e+06	9119610			849675	10924500	11785100	13591400	12158300	11871800	10744500	10510700	8107710			8390720
AGSDLK(UniMod:121)ALR	P78346;P78346-2	RPP30	P78346_Ubi16;P78346-2_Ubi16	2.27635e+06	2.50406e+06	2.15839e+06	2.08342e+06	2.61366e+06	2.27396e+06	2.42895e+06	2.45079e+06	2.3169e+06	2.24088e+06	2.25276e+06	2.2249e+06	2.18678e+06	2.17759e+06	2.65364e+06	2.1923e+06	2.03705e+06	1.99072e+06	2.09785e+06	2.38307e+06	2.69754e+06	2.37801e+06	2.67474e+06	2.79897e+06	2.85443e+06	2.90802e+06	3.05614e+06	3.06499e+06	3.31988e+06	2.70153e+06	3.02815e+06	3.26792e+06	2.59839e+06	2.19773e+06	2.15253e+06	2.3199e+06	2.20589e+06	2.2201e+06	2.15954e+06	1.91678e+06
AGSEK(UniMod:121)ADPSHFELLK	Q15418;Q15418-4	RPS6KA1	Q15418_Ubi56;Q15418-4_Ubi40	121878	111733	117801	105576	112929	137942	115344	111673	100939	125100	136974	129748	106489	103844	116785	122507	133693	136719	174017	145816	109701	124986	113223	136473	109825	118126	123590	143113	124404	107567	133654	136238	146277	140787	156267	135522	193873	196913	176355	157433
AGSFITGIDVTSK(UniMod:121)EAIEK	Q53F19	NCBP3	Q53F19_Ubi83	59115.9	70140.4	51908	88867.2	73159.7	101738	72183.4	61706	70924	97314.4	83714.4	90061.3	136505	56913.8	72650.6	102473	63620.1	45182.8	67219.2	100425	66578.5	65595	67488.8	72150	87136.7	61954.4	60740.3	63579.8	58617.8	106007	99982.2	107795	85222.2	89327.6	72802.4	113033	74200	43968.7	75605.2	58003.7
AGSK(UniMod:121)PFNPVLGETYEC(UniMod:4)IR	Q9H4L5;Q9H4L5-3	OSBPL3	Q9H4L5_Ubi603;Q9H4L5-3_Ubi567	111097	105026	100670	83444.8	63585.2	108881	114881	108373	100566	95551.5	83691.5	64641	80454.5	60596.9	62246	92565.7	96960.4	117610	70292.7	61944.9	82078.4	70047.8	77204.7	52531.5	90469.9	66014.1	47617.5	55951.7	88892.9	104020	113841	122269	121622	86452.9	96283.5	80003.7	98434.6	113229	113598	86232.9
AGSLK(UniMod:121)DPDVAELFFK	Q9UL54-2	TAOK2	Q9UL54-2_Ubi11	113290	80161.4	44684.2	68166.4	90820.7	45857.5	105293	80133	105716	51965.6	61742.7	112257	38569.1	50789.3	105111	96364.2	151801	104611	132554	162661	93845.3	52017.7	52017.4	78386.1	71891.5	43851.3	45396.1	65182	107823	63362.9	91850.2	108873	155557	110620	102545	119389	162121	112846	180708	155209
AGSLK(UniMod:121)DPEIAELFFK	Q7L7X3	TAOK1	Q7L7X3_Ubi11	99291.1	146422	119219	111846	113029	108664	130453	144701	121698	136696	127103	137287	70781.4	131424	166689	143323	159537	167935	183366	182934	91119.9	103425	129770	122588	102654	72215.9	50709.9	119384	109798	124046	117775	126826	206191	169180	176004	171536	178084	197470	200607	193989
AGSM(UniMod:35)K(UniMod:121)DPLLDDHGDFIR	Q9UM54-6	MYO6	Q9UM54-6_Ubi307	103357	121001	126163	159215	145723	150979	184996	138818	138645	213625	151970	192941	164769	165869	132017	147004	114337	144939	133725	122734	132762	90781.3	124245	117073	97112.6	83378.2	91353.6	112248	157558	135053	145329	175008	171166	140147	84223.3	143375	135763	112716	148599	147925
AGSMK(UniMod:121)DPLLDDHGDFIR	Q9UM54-6	MYO6	Q9UM54-6_Ubi307	198804	233438	192596	196066	268476	228187	196650	222484	229551	225909	224715	231705	192899	236431	161136	183482	187587	145285	185139	192151	214871	185757	183893	179189	182716	206909	178563	177384	227053	157104	161349	176933	178228	213515	159807	178186	170072	168381	158574	161660
AGSSK(UniMod:121)VIEDVAFAC(UniMod:4)ALTSSVPTTK	Q14527	HLTF	Q14527_Ubi433	520124	534290	384400	417630	448163	424704	475909	433437	498839	547696	423308	485717	252914	407121	394200	433097	444414	344254	353557	373439	915767	780644	967306	963266	1163210	1104530	1199160	987281	1268000	1219220	995748	1190860	820963	738171	595258	584990	594255	451786	491881	394638
AGSSK(UniMod:121)YQWGIMK	Q9P2J5	LARS	Q9P2J5_Ubi155		14459.2	35826.4	23641	16124.6	19483.6	18804.4	338677	34280		23864.1	11568.7	28201.7	19834.7	36033		10889.1	25466.5	18935.1	18630.7	24260.9	535845	588290	23313.9	16760.8	514622	39088.9	510992	18138.4	8360.89	358734		32993.8	31122.9	29202.4	25650		10722	43272.9	24847.5
AGSSWQC(UniMod:4)DTC(UniMod:4)LLQNK(UniMod:121)VTDNK	P49790	NUP153	P49790_Ubi672	106591	101005	92368.5	85527.2	87948.3	94473.7	91242.1	121052	75000.9	84407.9	88469	59356.3	70990.5	96996.2	72965.7	96170.2	22042			35707.6	185632	172044	229346	243814	165096	121880	153431	120856	123789	104240	103942	133800	117522	143658	130912	125922	40182.1	57954.2	59018.3	71722.4
AGTEEAIVYSDIDLK(UniMod:121)K	Q9NQR4	NIT2	Q9NQR4_Ubi249	2.38706e+07	2.77844e+07	2.38993e+07	2.48109e+07	2.60721e+07	1.97603e+07	2.30819e+07	2.38174e+07	2.7172e+07	2.7056e+07	2.57798e+07	3.02694e+07	1.54763e+07	2.60099e+07	2.37132e+07	2.63823e+07	2.3289e+07	2.09263e+07	2.22447e+07	2.81842e+07	2.21259e+07	2.08912e+07	2.35751e+07	2.32837e+07	2.12625e+07	2.06519e+07	2.24309e+07	1.98282e+07	2.96396e+07	2.78408e+07	2.43485e+07	2.8248e+07	3.00928e+07	2.78777e+07	2.35674e+07	2.59497e+07	2.70396e+07	2.83568e+07	2.29572e+07	2.54417e+07
AGTGENAPWVVEDELVK(UniMod:121)K	Q9UIG0;Q9UIG0-2	BAZ1B	Q9UIG0_Ubi280;Q9UIG0-2_Ubi280	314532	379205	327298	333913	316591	360688	314155	364380	366677	403611	338650	405264	270213	371840	292603	342667	308729	290405	317180	380393	321488	339241	375094	349578	382941	380631	406341	353412	541267	470651	470667	490056	389449	365380	365977	402268	337792	271749	279733	339018
AGTK(UniMod:121)AAEGVSAADMAK	Q9NW13	RBM28	Q9NW13_Ubi453	15543	24280.1	27879.2	16998.8	11870.1	23199.7	35789.9	33029	18930.6	21990.5	30552.5	25431.1	18920.5	17340	28466.8	27667.1	14748.5	21687.7	31506.8	32849.3	30989	23401.6	22884.5	25028.3	32672.9	33629.1	40231.1	40396.1	20001.2	39128.5	38950.6		22156.9	21297.5		30306.1	20771		18321.7	28170.5
AGTK(UniMod:121)LSLM(UniMod:35)PWFHGK	P41240	CSK	P41240_Ubi76	208358	234558	210270	207636	237455	167269	110960	181123	177254	154680	135310	176618	140473	122576	170219	165064	169458	159953	182097	213348	240857	205667	249479	258964	176389	167838	152279	184175	170487	136490	145161	191997	215137	173398	174370	217133	228611	222801	216090	207598
AGTPSGSSADEDTFSSSSAPIVFK(UniMod:121)DVR	O14544	SOCS6	O14544_Ubi114	174700	274208	267982		209960	260440	360676	187909	220041	232010	196472	341551	383077	332760	221119	169792	255995		140813	139846	205827	274063	216448	184271	225246	249661		188581	277937	329573	321610	223430	374922	421147		423542	227384	264112	140120	215161
AGVALPFEK(UniMod:121)SQLTLK	O00308	WWP2	O00308_Ubi17	863700	931958	808652			925146	668526	860982		889130		925716	884574	1050160	1073230	1048640			852394		822373	774594	738453		953938			899833	1140610	1062270	995280		1452680	1350490		1014960	1217350	1110480	1191670	1107110
AGVALPFEKSQLTLK(UniMod:121)	O00308	WWP2	O00308_Ubi23			799902	778121	1063180			856840	967227		833140	908377	931978			1029610	975825	801419		957015			738099	736376	947240	879772	951671		1180710		1043420	965915	1542670		1056950					1123450
AGVAPLQVKVQGPK(UniMod:121)	P21333;P21333-2	FLNA	P21333_Ubi1491;P21333-2_Ubi1491	244790	225276	310373	252397	249528	246737	211253	227228	266453	242327	247805	271270	327770	236782	313660	263572	302460	251398	322584	308335	234841	236629	213194	231231	161561	208550	186731	177566	221453	201897	226870	227826	295098	352223	307144	295434	370241		436788	354858
AGVGQSWK(UniMod:121)ENSPLNVS	P13726	F3	P13726_Ubi287	978692	963801	999424	957835	1142190	1001180	858579	1069050	1286970	1384990	1225400	1483330	1453790	1507200	1804500	1491000	2036000	2155800	1888030	2215660	939303	807906	1014990	1069310	889539	882309	798439	776707	1334820	1085760	1201860	1166870	1573070	1397310	1154640	1387080	2322710	2291210	2121850	2102940
AGVHIK(UniMod:121)LPLLSK	P12532;P12532-2	CKMT1A	P12532_Ubi331;P12532-2_Ubi362	161388	229648	187841	159143	171057	183870	131983	151408	167166	290318	185706	300829	242308	179131		123870	202674	106503	194818	142195	191718	75173.3	170903	172717	120586	105237	138997	127208	229583	202193	227373	148796	213457	244540	178245	228402	197469	201033	196139	159632
AGVHIK(UniMod:121)LPNLGK	P12277	CKB	P12277_Ubi298	2.82849e+06	3.07143e+06	2.72053e+06	2.09058e+06	1.95594e+06	2.03534e+06	1.98537e+06	2.23471e+06	2.6646e+06	2.40797e+06	2.23948e+06	2.27688e+06	2.17825e+06	2.63198e+06	3.76503e+06	2.198e+06	2.4788e+06	2.47358e+06	2.15033e+06	1.99524e+06	2.69903e+06	1.12302e+06	1.92238e+06	2.60455e+06	1.33608e+06	958756	1.2764e+06	1.10683e+06	2.47077e+06	1.70429e+06	1.88287e+06	3.15965e+06	1.23163e+06	1.62181e+06	1.45946e+06	1.27673e+06	2.4445e+06	2.47188e+06	2.02857e+06	2.41678e+06
AGVK(UniMod:121)INPK	P00367	GLUD1	P00367_Ubi187	257734	277247	225528	268965	220410	183297	237628	217602	209365	251983	229511	231056	195580	225897	269670	233412	201305	204247	235596	210073	230396	185016	226946	264993	199626	167191	189120	182351	218930	191251	206511	232117	233084	218283	214009	216964	224937	255880	180899	249450
AGVNTVTTLVENK(UniMod:121)K	P62424	RPL7A	P62424_Ubi150	619469	247171	568019	527179	301735	830280	309082	375166	424972	134416	1.1864e+06	607460	956354	1.47135e+06	1.82742e+06	1.17981e+06	792379	1.5463e+06	1.08692e+06	1.12598e+06	1.22313e+06	769265	768945	758184			650510	883269	938520	726793	312472	307573	518819	730609	801200	1.13286e+06	812301	768428	1.18487e+06	798115
AGVPLPPNLK(UniMod:121)PAPPPTIEEK	P18583-5	SON	P18583-5_Ubi2082	176395	255371	203567	177200	70638.3	157281	181794	163038	189962	165191	151837	233687	83234.3	134293	157047	211213	161403	191879	145028	200472	362528	246039	326785	340147	215047	281686	238195	228820	254043	275867	214439	248349	227261	134806	89494.5	133241	138520	124891	76919.6	87443.9
AGVQK(UniMod:121)YGEGNWAAISK	Q15554	TERF2	Q15554_Ubi506	16221.8	35254.5	26103	21800	20309.6	18811.2	29284.7	32005.5	56432.9	17635.6	20649.9	38382.3		28107.4		25710.3			20274	29181	35310.5		49745	28091.3	32128.3		76272.2	65334.3	55412.4	75922.6	48343.7	40610.3	41329.3		32656.4	35800.7	17681.5	24171.6	24138.2	24761.2
AGVQSVGEK(UniMod:121)ESLEAAK	Q86VM9	ZC3H18	Q86VM9_Ubi177	56192.8	66563.1	77716.4	82162.2	78217.1	66172.7	89717	73701.5	75665	79235.6	72431.5	75334.6	70666.3	70959.3	70752.8	80619	97207.2	58565.7	134116	96137.4	43272.9	52932.7	56602.3	58476.8	58096.6	66822.9	64582	69217.8	32844.6	83462.7	59235.8	70482.2	41604	53847.7	47679.5	51985.2		41540.6	38721.4	41305.8
AGVSISVVHGNLSEEAAK(UniMod:121)QMR	P36551	CPOX	P36551_Ubi220	274550	308020	245707	303164	244655	224282	205143	289858	196802	229679	201867	223361	136078	211820	152815	210397	65460.1	42541.3	114216	57520.7	292940	237389	243959	318160	197735	287050	238720	213090	145855	165305	173113	202710	203829	272270	149370	161929	55813.5	121846	135627	83444.7
AGVSVK(UniMod:121)PFQVK	Q02880;Q02880-2	TOP2B	Q02880_Ubi373;Q02880-2_Ubi368	142564	140940	170061	172604	154876	108753	205669	127367	151438	151090	139823	150884	153776	154579	205409	177091	171855	146564	166441	150205	348771	260296	347262	284937	184802	189133	247747	217393	227889	234517	247915	301901	177826	166903	98311.1	134232	108973	90835.1	127611	115411
AGVVGPELHEQLLSAEK(UniMod:121)AVTGYR	Q15149	PLEC	Q15149_Ubi3568	353712	327620	343679	339661	308931	293018	335584	314424	305572	308671	343806	334627	406946	336589	401019	403583	343741	332326	337821	346335	304754	300454	336402	328891	266097	281809	279133	298383	280491	310480	312236	342712	332993	338298	302206	309685	336146	356483	359629	321941
AGWTPEGK(UniMod:121)YAWSILLDR	Q6V1X1;Q6V1X1-2;Q6V1X1-3;Q6V1X1-4;Q6V1X1-5	DPP8	Q6V1X1_Ubi388;Q6V1X1-2_Ubi388;Q6V1X1-3_Ubi372;Q6V1X1-4_Ubi372;Q6V1X1-5_Ubi388	486289	227327	137273	123788	167464		42259.7	163025	311960	150983	113251	128409	168257	221763	95588.7	114737	124865	112203	63163.3	83540.6	439206	19742.1	139387	113513	473408	252384	160261	135928	363530	200549	101521	142079	82836.4	244008	95599.9	127028	162100	99373.9	93049.3	75686.7
AGWWK(UniMod:121)GM(UniMod:35)K	Q96PD2	DCBLD2	Q96PD2_Ubi577	1208850	1184300	1091840	1076760	1187450	912705	789327		1050630	965910	868244	850040	944980	996156	1091580	965581	635863	634223	583455	748537	1147400	938614	1248890	1271010	886827	722889	889494	836557	971933	698700	779276	867998	905904	876557		847408	665976	657137	615060	659975
AGWWKGMK(UniMod:121)	Q96PD2	DCBLD2	Q96PD2_Ubi580	4972350	4557600	4301470	4360930	4555900	3897280	3358230	3786290	4291950	3525320		3209660	4297570	3486130		3318970		2602820		2719740	4643030			4740810	3806210	4086300	3994300	3578480	3792440	3214200		2780300	3263290	3508070	3005750	3231240	2107540	2621200	2586980	2223280
AGYAGEDC(UniMod:4)PK(UniMod:121)VDFPTAIGMVVER	O96019	ACTL6A	O96019_Ubi34	112094	151186	124980	118182	96976.3	136717	152702	78581.6	93706	146942	127793	108458	79360.7	104248	118777	66020.3	117959	88205	98497	98216.8	96424.5	126060	87702	133388	115144	105770	96514.9	109732	112886	97401.2	115031	81423.6	131394	158905	108864	107435	89613.8	124406	170099	100099
AGYQK(UniMod:121)TSDTIAPWFHGILTLK	Q9H788	SH2D4A	Q9H788_Ubi339	122469	73981.8	70681.8	75240.5	91340	46324.5	36782.1	92267.1	67390.1	72458.2	95234.7	59865.4	32635	80344.7	140123	89392.7	117973	87720.6	117121	146111	79279	76612.7	72177.3	81354.3	70328	47341.4		53329.3	34414.8	68275.3	64814.3	66859.2	65472	66246.8	68168.2	79884.1	33403.3	35007.3	76799.6	57281
AGYSLEK(UniMod:121)VFGIQLK	Q9UNF1	MAGED2	Q9UNF1_Ubi330	111439	126633	109888	169898	120356	118995	120294	125923	117044	164498	178934	157728	105039	149223	203328	206010	189131	197992	184749	161892	155112	190180	152262	196153	157885	181873	189174	158782	228891	243108	229254	210570	208505	185183	179238	209201	149552	168750	74290.4	177993
AGYTDK(UniMod:121)VVIGM(UniMod:35)DVAASEFFR	P06733	ENO1	P06733_Ubi239	598567	362296	303458	542944	342067	372632	306347	435825	666364	460267	512083	586571	386186	429075	470974	248988	281232	308773	318489	260102	396977	350793	448906	493631	638036	525937	549878	504883	485596	522717	243125	297479	362896	525252	338576	641484	345928	374240	559275	278561
AGYTDK(UniMod:121)VVIGMDVAASEFFR	P06733	ENO1	P06733_Ubi239	1218220	462753	517325	862274	663157	569449	1430710	1298010	1034870	1184850	2419360	2592510	353998	685134	1515580	876185	402778	369757	409472	423811	41624.9	735978	2021820	928936	1378860	1398530	1260360	1214070	2280490	2495710	744352	1189390	1557720	2079650	1610600	2373630	1118090	1396850	709849	1019130
AHAEEK(UniMod:121)LQLANEEIAQVR	Q9Y6A5	TACC3	Q9Y6A5_Ubi774	106569	89548.7	100393	86620.3	51455.7	84298	100677	74212.4	60992.7	81952.8	130025	86406.8	50671.2	64974.6	59685.1	66264.5	50493.5	45847.8	51289.2	71092.2	60460.5	75092.8	62712.5	81666.6	45772.9	78755.5	72515.2	90848.9	22534.7	46068.7	24839	36615.2	33264.1	52992.4	90379.5	62923.2	36563.8	52420.3	90136.6	71653.7
AHAGEEPYPC(UniMod:4)K(UniMod:121)QC(UniMod:4)GK	Q15973;Q15973-4	ZNF124	Q15973_Ubi265;Q15973-4_Ubi203	383066	419843	359602	317281	441017	372327	337311	383646	405208	420454	387576	352075	436621	453712	421862	375406	288032	377487	369869	429033	402673	304989	399034	375082	436091	441538	441533	399242	562261	424107	449768	434726	405893	428285	358963	383311	293739	320610	353417	263695
AHAIITLGK(UniMod:121)LC(UniMod:4)LQHEDLAK	P42695	NCAPD3	P42695_Ubi929	125933	119122	104425	95088.1	128253	108398	34136.5	80575.8	130602	106791	117640	113499	122234	99918.9	99543	112419	88382.9	105007	94567.6	91164	116130	121214	103178	98852.5	89316	108806	100783	102389	116642	113566	93202.9	113480	112234	107429	85997.4	71407.3	94925.6	85601.8	128353	96949.3
AHAK(UniMod:121)AIEMELR	Q14203;Q14203-3;Q14203-4;Q14203-6	DCTN1	Q14203_Ubi567;Q14203-3_Ubi530;Q14203-4_Ubi547;Q14203-6_Ubi560	126895	91858.4	99096.3	103655	101390		113045	103569	111614	98017.7	109477	123169	129114	118779	142467	132615	89610.2	97561.8	105729	110416	89959.5	94084.9	119204	111334	71789	121782	57460.5	113798	88933.5	70082.5	90099.3	60226.9	108911	152135	135925	123969	117482	87616.1	121799	84068.1
AHATTSNTVSK(UniMod:121)LLEK	Q6NZI2	CAVIN1	Q6NZI2_Ubi109	157688	136913	169855	195733	185522	136077	345064	188947	174997	178283	306881	208997	177984	201708	111180	290870	93109.1	102512	112597	254137	164766	148344	148381	206872	199941	176993	294915	186252	179840	143616	36238.4	326446	196178	175219	225976	312481	84191.6	109349	113608	167690
AHATTSNTVSKLLEK(UniMod:121)	Q6NZI2	CAVIN1	Q6NZI2_Ubi113	10311700	11421000	9.04608e+06	9.70999e+06	11198900	10933300	8.80187e+06	10514800	9.8999e+06	10224700	8.89924e+06	8708020	11045800	12334000	13284200	10067700	6285690	6815930	6.06059e+06	6186970	9.02055e+06	8115080	8416950	9.43688e+06	8541660	7874760	8334840	8.39509e+06	9583150	8.44457e+06	8387950	9.56674e+06	10615400	10726000	8336380	8517880	5458130	6316470	6302830	5541730
AHAWPSPYK(UniMod:121)DYEVK	Q8NFJ5	GPRC5A	Q8NFJ5_Ubi348	4.23891e+06	4.53569e+06	4.56444e+06	4.05632e+06	5.0961e+06	4.24582e+06	3.02859e+06	3.84627e+06	4.32398e+06	4.49411e+06	3.7755e+06	3.77019e+06	4.19241e+06	4.19723e+06	3.49376e+06	3.85969e+06	3.88533e+06	3.46727e+06	3.62196e+06	2.54774e+06	4.9123e+06	4.69777e+06	4.72153e+06	4.63637e+06	4.77712e+06	5.11283e+06	4.734e+06	4.03295e+06	5.21597e+06	4.37974e+06	2.73645e+06	4.07001e+06	3.77203e+06	4.06084e+06	2.28055e+06	2.68404e+06	3.69764e+06	3.56194e+06	3.07786e+06	2.63936e+06
AHDGAEVC(UniMod:4)SAIFSK(UniMod:121)NSK	Q05048	CSTF1	Q05048_Ubi316	60761.3	63221.7		56380.3	51958.5	32674.3	37227.4	47174.7	59140.1	53047.8	52988.7	62769.3	55344.4	58796.6	74785.8	50918	64938.3	66390.4	59652.1	55039.5	50492.3	45160.4	54264.5	56234.1	22251	46390.1	49076.9	41077.1	59569		37121.6	62039.1	51403.4	52492.2	47489.5	45413.2		50266.9	50348.6	46411.6
AHDK(UniMod:121)VC(UniMod:4)IGAVWHPHETSK	O60508	CDC40	O60508_Ubi551	139853	125431	115243	92628.2	144347	140267	115087	114146	48882.9			142456	133396	95957.8	132204	155473			133920	122754	143509	141621	126734	25688.8	124737	149420	160661	156639	161665		142723		119516	116658	95502.3	102416	11368.4	85561.5	77122.7
AHDQPGDK(UniMod:121)WLVIER	Q9Y5Q0	FADS3	Q9Y5Q0_Ubi37	152964	148612	155815	169683	145249	158682	141415	177992	126781	128058	161630	170206	147055	170328	163810	157272	150921	159466	223405	184714	125522	141699	138768	152263	104722	131608	136607	146709	78258.7	137710	148772	122602	100289	126257	141828	160175	166811	171344	152446	175758
AHEEQLK(UniMod:121)EAQAVPATLPELEATK	Q15149	PLEC	Q15149_Ubi1250	1.71708e+06	1.65198e+06	1.50759e+06	1.37126e+06	1.66351e+06	1.44618e+06	1.41579e+06	1.29447e+06	1.67189e+06	1.7438e+06	1.69451e+06	1.63565e+06	1.98263e+06	2.01114e+06	1.63605e+06	1.9389e+06	2.92816e+06	2.52417e+06	2.10964e+06	2.18795e+06	1.70798e+06	1.74599e+06	1.68278e+06	1.50132e+06	1.59456e+06	1.40359e+06	1.48071e+06	1.26969e+06	1.99235e+06	1.80168e+06	1.36144e+06	1.55527e+06	2.08873e+06	1.93062e+06	1.38358e+06	1.54521e+06	1.82861e+06	1.70333e+06	1.46287e+06	1.18225e+06
AHEGEIEDLALGPDGK(UniMod:121)LVTVGR	Q9HCU5	PREB	Q9HCU5_Ubi209	385643	271687	246543	211908	319975	275754	150182	197610	389647	375088	267135	320350	156921	327546	263229	259330	430290	312933	337883	253864	331367	205329	222232	377865	270809	186608	185018	173767	366856	334083	259276	382583	317801	268294	255058	257639	372165	396729	346189	403981
AHELK(UniMod:121)FFPNDDPEAVSSPR	Q96S38;Q96S38-2	RPS6KC1	Q96S38_Ubi571;Q96S38-2_Ubi559	172044	206473	205494	179845	154021	116412	115984	105167	110149	121020	123295	119787	228009	130398	177284	173577	205566	189505	212748	213302	188417	170688	175565	236519	98464.6	76184.1		91902.3	105635		103327	73051.2	117895	164839	152157	165727	152377	166882	148147	152841
AHEQALAELTK(UniMod:121)R	Q15477	SKIV2L	Q15477_Ubi791	162119	219449	165415	225526	206050	152361	177490	141547	175961	245337	212590	224641	211195	199674	226436	233309	214294	204277	201603	235772	190431	131831	161010	156799	126071	129237	149426	127853	204445	169035	112528	133250	171587	150835	151292	161716	130610	136199	191421	161863
AHESVVK(UniMod:121)SEDFSLPAYM(UniMod:35)DR	P13073	COX4I1	P13073_Ubi29		83865		101343	78825.2	55998.8	41676.1	69365	88192.5	73097.1	68116.6	76588.7		63264.4	93734.1	89899.9	80840.7	87969.4	94845.5	106836	32650.1	78873.8	109484	119574	54102.3	69198.1	44765.1	71864.6	76856.1	57362.8	39228.3	76523.8	62045	103665	76834.7	84632	66690.4	92336	52427.6	96134.1
AHESVVK(UniMod:121)SEDFSLPAYMDR	P13073	COX4I1	P13073_Ubi29	198065	215116	227264	214983	227213	196197	192833	211377	259555	224193	232245	223600	287086	217127	182339	230089	193128	193015	201645	236846	196861	204242	191742	257816	175797	191688	191303	207069	195197	180698	191769	181717	232816	217978	196913	213112	166278	190262	205343	207762
AHGELHEQFK(UniMod:121)R	Q96N67-4	DOCK7	Q96N67-4_Ubi1920	112303	115555	104628	99834.1	99566.4	74526.7	102755	103555	147763	79350	111937	100916	175979	154714	138167	105166		83117.4	141614	92308.4	93647.8	83211.9	91504	56631.6	107434	98407.1	102130	102443	183349	102800	91175.1	76944.4	173525	135804	117819	80350.9	156915	104781	103255	116012
AHGPGLEGGLVGK(UniMod:121)PAEFTIDTK	O75369-8	FLNB	O75369-8_Ubi1057	96965	83060.6	88586.5	94705.7	108129	88718.2	74614.2	97512.2	102132	119168	97510.5	138939	98180.6	105513	118658	148846	131500	103426	120745	147384	70100.6	54767.5	43108.2	77442.9	62480.2	51090.2	57829.5	65067.4	67833	62216.8	69992.1	111449	98182.8	92908.5	81077.8	88261	84519.3	74143.5	84874.2	106237
AHHEVC(UniMod:4)PK(UniMod:121)FPLTC(UniMod:4)DGC(UniMod:4)GK	Q12933;Q12933-3	TRAF2	Q12933_Ubi184;Q12933-3_Ubi173	98791.1	102874	109688	90737.2	103984	87784.2	78601.6	99733.9	106225	93181.8	87662.8	96952.4	88986.6	98002.7	77427.6	109828	61043.7	97991.6	91759.9	63310.6	77750.4	93562.4	95143.6	58967.5	85809.6	96316.8	101200	76011.4	79581.7	80010.9	69068.1	78676.6	70224.4	77706.5	83959.3	52373.5	68163.5	89303.7	90536.9	83329.9
AHIAQLC(UniMod:4)EK(UniMod:121)AGLLQR	Q00610;Q00610-2	CLTC	Q00610_Ubi619;Q00610-2_Ubi619	647538	664673	576874	588257	431024	451307	513143	576787	412798	389862	376950	336449	384428	386086	518660	318806	86255.9	94864.9	114589	133459	538239	478819	635462	590321	530524	519723	642608	569661	381882	276369	305429	284590	473375	466579	372764	433302	193494	252922	332368	288101
AHIISDQK(UniMod:121)VQNK	Q13620;Q13620-1	CUL4B	Q13620_Ubi341;Q13620-1_Ubi323	492689	448686	502540	546934	572331	839379	561814	438362	550122	568936	526764	563881	520903	579096	640433	556607	669745	562585	568851	701282	518868	461665	623653	593681	500397	508477	545327	515977	593811	708549	585624	666176	536756	488405	543861	542743	431404	474464	500211	363370
AHIK(UniMod:121)FPIDYPYSPPTFR	Q712K3	UBE2R2	Q712K3_Ubi63	7.53166e+06	8.32241e+06	8.69436e+06	8.43685e+06	7.79204e+06	6.84807e+06	5.29119e+06	7.56134e+06	6.97245e+06	6.98351e+06	6.92075e+06	7.27566e+06	6.10337e+06	7.06083e+06	9.51141e+06	7.38991e+06	5.92091e+06	6.04472e+06	6.7302e+06	7.19674e+06	7.27525e+06	6.43274e+06	7.96347e+06	8.50409e+06	6.32432e+06	6.46687e+06	7.08907e+06	6.24319e+06	7.34299e+06	6.45178e+06	6.98837e+06	6.6112e+06	6.19637e+06	6.74831e+06	6.27182e+06	7.01209e+06	5.5161e+06	6.22017e+06	7.02926e+06	6.47656e+06
AHK(UniMod:121)VVEIK	O60487	MPZL2	O60487_Ubi189	98753.6	95918.4	114129	131486	109445	156099	130487	110065	85972.6	112006	135813	142433	110078	135355	148195	170288	171359	147485	120703	130912	97890.3	85304.8	65018.4	87951.8	90465.5	94226.2	91646.1	107881	104202	126666	115076	105898	103498	101189	109143	104991	134402	96710.5	112122	121842
AHLDSGPSTAK(UniMod:121)LDYSK	P22736;P22736-2	NR4A1	P22736_Ubi381;P22736-2_Ubi394	12787.8		20016.8				2928.87		134171	167932	166606	135225	343972	376149	343825	333114	107366	117436	122976	102123	8045.86	23825.4	13280		26553.8	17181.8	28054.8	26756.2	309705	322928	277906	400589	648116	657623	564223	598760	249544	245700	251560	252251
AHLEK(UniMod:121)ESIAQR	Q9Y673	ALG5	Q9Y673_Ubi202	293466	287811	313236	413708	311788	406737	275099	306407	297064	305463	357779	343165	407216	417162	322777	373417	363087	343561	322629	299603	124372	331229	245215	215200	301014	299316	246272	272973	307942	341216	230774	214060	287402	330342	291659	301850	216673	219218	273674	228361
AHLFDLNC(UniMod:4)K(UniMod:121)IC(UniMod:4)TGQVPSAEDEPAPK	Q9BTC0	DIDO1	Q9BTC0_Ubi854	10842.9	134702	96480.2	118813	124219	102040	99873.3	99551.1	139814	127449	108080	127746	76004.6	108667	90703.5	8909.73	92948.7	109454	84756.4	97087.2	166284	122245	129206	124694	143499	126907	131900	114955	177547	184052	96476.6	143321	105033	97797.9	88246.7	102749	22669.7	117048	70415.8	109387
AHLGTALK(UniMod:121)ANPFGGASHAK	P62266	RPS23	P62266_Ubi37	1.48287e+06	1.50558e+06	1.44735e+06	1.42871e+06	1.30976e+06	1.26777e+06	1.72104e+06	1.38764e+06	1.74153e+06	1.55871e+06	2.16248e+06	1.38911e+06	3.60476e+06	3.80231e+06	4.33899e+06	4.00595e+06	1.17864e+06	1.78314e+06	1.63251e+06	2.32704e+06	5.27975e+06	4.55853e+06	5.76304e+06	5.23736e+06	4.69015e+06	4.61525e+06	6.5229e+06	4.28624e+06	5.30763e+06	3.84614e+06	4.13186e+06	4.30335e+06	4.32776e+06	4.49247e+06	4.38948e+06	5.03907e+06	1.89289e+06	2.05469e+06	2.39678e+06	2.95987e+06
AHLHAQAK(UniMod:121)PYENISLC(UniMod:4)QAK	Q9NUW8	TDP1	Q9NUW8_Ubi243	72777.8	93298.7	51664.7	88538.4	51879.3			75160.1	95043.5	53920.1			59991.7		63740.7	49832.3	33028.9			45602		152163	126084		141284	128216	138453	123896	148458	136599	131654	106166	98981.9	90792.4		91908.6	75199.6		85522.4	87576.4
AHLLADMAHISGLVAAK(UniMod:121)VIPSPFK	P34897;P34897-3	SHMT2	P34897_Ubi262;P34897-3_Ubi241	207772	184219	194201	198442	144662	189737	53759.5	153618	214822	151411	170468	198346	224350	213100	114852	157160	68707	201798	211992	200531	218057	222783		188597	211663	171939	203116	162391	258914	230623	156738		235387	207362	180083		244627	75246.6	217947	152411
AHLMEIQVNGGTVAEK(UniMod:121)LDWAR	P39023	RPL3	P39023_Ubi193	111767	92102.9	60592.9	94545	133456	111699	57663.7	136515	116629	128783	151799	146440	103039	170072	140779	142569	154618	118675	99167.6	133557	101870	124643	111240	105334	120897	156232	115504	114986	95995.9	115906	53379.3	73439.7	132057	154701	123760	162651	124468	94088.7	161323	146070
AHLPTK(UniMod:121)EASSLHAVR	Q8IXZ2	ZC3H3	Q8IXZ2_Ubi519	179847	210975	164445	132542	165667	139793	139467	134680	50884.2	90922.4	120109	99001.6	147262	134726	155485	116033	35671.8	78724	59750.3	65371.6	314711	243162	317160	268662	243189	247302	254514	228263	145074	85288.3	81967.7	79936.5	151475	133911	164308	119133	98064.6	58948.4	110508	95801.9
AHLQK(UniMod:121)LMSDK	P41250	GARS	P41250_Ubi224	1.14981e+06	1.24779e+06	1.11318e+06	1.48542e+06	1.16309e+06	1.44679e+06	1.24636e+06	1.14307e+06	1.18875e+06	1.2382e+06	1.32847e+06	1.28982e+06	1.15441e+06	1.24539e+06	1.29688e+06	1.14409e+06	1.08886e+06	915007	1.06837e+06	1.05047e+06	1.0806e+06	930551	1.06279e+06	1.0991e+06	842347	1.01514e+06	901335	1.01632e+06	985813	1.24621e+06	963633	1.09169e+06	934004	1.04995e+06	954407	1.03707e+06	715864	940780	1.04795e+06	968892
AHLSEPPPGK(UniMod:121)EGPLTYR	Q9ULE6	PALD1	Q9ULE6_Ubi592	141603	184788	191761	194520	173794	169789	209817	194454	160496	156385	193169	166192	147462	138181	207802	172197	84599	133389	178669	155268	226505	220116	196180	224305	181461	212888	249909	220355	198242	192679	191694	178321	239021	223524	239416	229713	178003	219051	225345	233140
AHNDVMEVLHK(UniMod:121)HGAK	O95271	TNKS	O95271_Ubi579	240312	241934	202121	244379	211884	201370	152013	193100	233223	203416	233383	203305	274682	196806	245108	215291	210211	208570	223794	167244	196708	148399	188641	213089	147032	132100	138101	151081	189452	150496	159710	81915.7	220400	228984	189961	192519	127381	119529	167800	127419
AHNDVVEVVVK(UniMod:121)HEAK	Q9H2K2	TNKS2	Q9H2K2_Ubi421	78429.6	48234	57768.9	66019	69359.9	68898.8		43725.2	70934.4	82362.1	72062.4	65579.8	63583.1	64649.8	71519.5	65732	81734	58747.6	46922.9	72674.3	53513.7	38326.8	45477.2	31528.1	26144.1	46362.8	40018.9	30603	79551.8	60048.6	42162.2	53158.4	16601.4	89060.3	62567.6	98072.6	35719	93224.3	52881.8	55402.3
AHPTLK(UniMod:121)AIEMFHFR	Q8WXI4;Q8WXI4-2	ACOT11	Q8WXI4_Ubi265;Q8WXI4-2_Ubi265	180623	163632	116486	177287	171799	144317		124097	179244	140253	128486	130995	158265	125082	161732	110303	102126	133179	103320	140700	157132	151948	139359	131767	127469	156484	155570	113613	161650	109107	89991.1	104135	96730.9	120481	102748	110494	121381	120013	124126	106491
AHPVM(UniMod:35)LK(UniMod:121)QTPVLPPTITDQIR	Q92759	GTF2H4	Q92759_Ubi378	340054	252046	236424	267715	281865	250803	223569	346172	285423	303681	242977	243886	248406	258490	394350	254632	229866	244725	279860	217293	325568	167720	246935	341751	233015	177768	223872	280717	289068	261890	260089	271602	397868	221967	274385	217555	198172	243930	270622	192499
AHPVMLK(UniMod:121)QTPVLPPTITDQIR	Q92759	GTF2H4	Q92759_Ubi378	176713	151982	189494	139032	155184	156070	118655	132910	181399	153737	129638	156537	161473	158055	114156	157418	104810	102081	83079.6	111918	163440	125655	189725	136573	188668	167212	154484	142501	184029	174590	166765	139388	167859	180707	79028.7	123972	138880	86750.8	96025.3	101746
AHPWTK(UniMod:121)VFK	P49840	GSK3A	P49840_Ubi366	213183	215534	183926		174097	188903		182164	208765		229153		178409		203235	161519	108112				236902				212068	202243	220303	181428				163874	177855	180079	204051	182513	183641		176739	134030
AHQILVLQEGK(UniMod:121)LQK	Q03519	TAP2	Q03519_Ubi679	151218	146138	158657	146115	152087	140312	141308	152607	162829	178176	197808	210989	257966	219255	295932	272703	267933	271252	247593	241962	139508	106958	147940	163620	87790.2	50141.9	113798	135057	145880	169757	170271	186601	205868	194150	206078	174828	142599	146043	155497	157813
AHQK(UniMod:121)ELAAQLNEEAK	Q9Y5B9	SUPT16H	Q9Y5B9_Ubi479	495947	551331	479807	475102	534490	568512	547023	544469	574971	607371	620821	644795	663233	762848	602133	643004	689140	645894	784771	713163	508829	552356	548780	509232	655034	642035	740948	658282	759520	786441	808926	710310	605623	636024	561270	602305	419597	459947	465877	544618
AHQLEEDIVSVTHK(UniMod:121)AIEK	Q86VP1;Q86VP1-2;Q86VP1-4	TAX1BP1	Q86VP1_Ubi244;Q86VP1-2_Ubi244;Q86VP1-4_Ubi87	376298	399488	366894	310972	388744	349076	291833	311058	346506	330248	292479	302920	431406	403727	367362	390272	392283	395040	332668	403319	382976	342657	379724	354194	333946	331681	282335	287703	303836	294350	206937	275612	342236	298612	259099	286833	343909	316099	286773	270128
AHQLVLPPC(UniMod:4)DVVIK(UniMod:121)AVADYVR	Q9NZB2;Q9NZB2-6	FAM120A	Q9NZB2_Ubi284;Q9NZB2-6_Ubi284	87343.5	84369.7	68924.1	166657	149489	111276	72495.1	79050	168489	161642	94094.8	222668	117119	79812.5	59642.3	91042.9	41819.6	71567.5	203731	188519	53756.7	32948.1	42931.4	172003	33468.2	45986.3	63946.3	89714.5	167844	22736.4	159904	107688	141599	190716	91740.6	90706.7	124028	84903.9	133396	76771.6
AHQVVEDGYEFFAK(UniMod:121)R	P62136;P62136-2	PPP1CA	P62136_Ubi260;P62136-2_Ubi271	1.28907e+06	1.37818e+06	1.31849e+06	1.40782e+06	1.20295e+06	1.14335e+06	930384	1.36167e+06	1.34644e+06	1.29141e+06	1.09801e+06	1.31599e+06	1.72159e+06	1.54339e+06	1.56989e+06	1.60712e+06	1.6257e+06	1.4518e+06	1.59734e+06	1.6113e+06	1.25106e+06	1.23727e+06	1.30787e+06	1.41701e+06	1.25938e+06	1.26077e+06	1.12562e+06	1.41225e+06	1.36335e+06	1.32046e+06	1.06871e+06	1.28482e+06	1.39584e+06	1.63994e+06	1.35304e+06	1.49845e+06	1.45951e+06	1.41579e+06	1.63025e+06	1.37873e+06
AHSIQIMK(UniMod:121)VEEIAASK	Q02543	RPL18A	Q02543_Ubi128	930263	931700	965824	1.16903e+06	1.03685e+06	934264	853982	1.00135e+06	1.13105e+06	1.10593e+06	1.22014e+06	680296	1.58556e+06	1.73112e+06	1.98087e+06	1.68287e+06	1.31862e+06	1.4516e+06	1.37174e+06	1.41606e+06	1.10517e+06	1.11202e+06	1.23865e+06	1.31377e+06	983046	1.13967e+06	1.06953e+06	1.13399e+06	1.19341e+06	1.17803e+06	1.22285e+06	1.15687e+06	1.20488e+06	1.16056e+06	1.07565e+06	1.21134e+06	885534	915876	959434	974289
AHSK(UniMod:121)GVTC(UniMod:4)LSFSK	Q2TAY7	SMU1	Q2TAY7_Ubi308	622909	607912	507692	555196	543828	509103	440035	570248	488330	427524	466668	395805	369596	382365	483016	346310	233531	223141	222343	257413	672371	456835	711203	672645	468026	527678	502932	490147	493423	375947	438456	402803	304909	273678	229259	229300	139841	136872	151015	146214
AHSK(UniMod:121)SLDYLNLDK	Q96GV9	C5orf30	Q96GV9_Ubi166	88409.5	103915	62154.1	44170.5	89458.7	85538.9	80374.7	75582.3	93975.1	70891.4	83478.6	73429.3	96158	82670.4	74884.4	77402.7	102194	61675.2	70085.2	83131.7	91143.5	67417	65246.9	59151.2	97016.9	80133.1	66594.4	37263.6	110105	91297	60711.3	86883.6	108449	96053.5	82965.7	106915	79445.7	91228.4	70914.5	103430
AHSSPPEEPGPLK(UniMod:121)ESPGEAFK	Q9H972	C14orf93	Q9H972_Ubi128	95311.7	125175	47562.1	95192.8	30425.6	45024.1	73470.6	64458.3	26208	33271.6	67402.5	87718.7		12605	32753.9	76519.4	24824.1	96242	82337.1	56413.5	74628.4	84432	119936	110596	148196	122224	148796	112809	32320.8	67958.6	111832	73957.5	77824.4	107755	116520	148744	40099.9	84520.7	88673.9	69619.6
AHTDFFEAFK(UniMod:121)NYDESGSPR	P61201;P61201-2	COPS2	P61201_Ubi263;P61201-2_Ubi270	88546.3	63218.6	37884.5	71335.8	58260.3	63687.3		50985.8	73686.2	30347.8	56043.8	55673.7			60313.2	65722.4	74491.2	55582.3		70513.8	63518.3	60116.4	46581	69372.5	43141.2	54932.6	48018	34889.4	73609.5	54453	41352.9	34136.4	38664.1	53773.7	39649.6	60640	70310.5	58156.4	62300.3	59253.7
AHTGEK(UniMod:121)PFEC(UniMod:4)K	Q14592;Q14592-2	ZNF460	Q14592_Ubi390;Q14592-2_Ubi349	230116	207561	246606	271606	197414	125457	202694	222678	203371	261542	230708	209044	297769	294649	274622	284227	209086	337672	276062	170717	299473	382425	279896	254961	292651	314627	292080	286095	247052	279235	322007	259937	264925	269894	297636	273599	237200	222702	235794	189526
AHTGEK(UniMod:121)PYEC(UniMod:4)NVC(UniMod:4)GK	Q9NYW8	RBAK	Q9NYW8_Ubi287	25922.7	26190.4	26226.4				23277.2	29349.4	26845.3	26889.8	25687.1	15117.2	30658.9		17829.5	17570.1		28197.8	13209.3		32637.8	36690.3	16966.8	15651.1	31284.1	36777.1	29353.3	24823.5		19499.1	32278.1	31847		15332.2	16369.3	17268.5		16191.5
AHTLILQPPSEK(UniMod:121)GR	Q9HD20;Q9HD20-2	ATP13A1	Q9HD20_Ubi778;Q9HD20-2_Ubi660	286642	285756	268235	237438	310596	293218	223384	266510	218338	239113	212412	181316	262139	209552	385607	243116	80649.4	97632.2	93475.6	106369	217987	109646	283844	284223	245623	194414	281881	224020	183019	70838.1	186567	163319	276413	167555	169246	242978	41164.8	120260	117069	93440.5
AHVETAQK(UniMod:121)TGVFQLK	Q8N9N7	LRRC57	Q8N9N7_Ubi15	395352	546769	521955	492322	466089	492505	509301	360588	442875	485342	533638	521096	637488	511667	534889	554724	576612	548902	641188	585129	409747	455112	459606	579308	359118	442004	489615	263114	546482	490464	521416	452243	617451	623118	566777	612654	586114	628247	680307	595048
AHVFEC(UniMod:4)NLESSVESIISPK(UniMod:121)VK	O60216	RAD21	O60216_Ubi48	2.3397e+06	1.72352e+06	2.39496e+06	2.37046e+06	1.68473e+06	2.35794e+06	2.52657e+06	2.42542e+06	1.98165e+06	1.86681e+06	2.17329e+06	2.02095e+06	1.12172e+06	1.71098e+06	1.50796e+06	1.91884e+06	2.31597e+06	2.01282e+06	2.22584e+06	1.46466e+06	2.36158e+06	3.9936e+06	1.89829e+06	2.03203e+06	3.17414e+06	3.38284e+06	2.74498e+06	3.39708e+06	1.86435e+06	2.92438e+06	3.12184e+06	2.79865e+06	1.46359e+06	1.72186e+06	2.08434e+06	1.76683e+06	1.66381e+06	1.37568e+06	1.68696e+06	1.55049e+06
AHVFQIDPATK(UniMod:121)R	Q9NSC5;Q9NSC5-2	HOMER3	Q9NSC5_Ubi24;Q9NSC5-2_Ubi24	77001.2	114977	80315.7	75984	80418.3	103925	71508.8	91549.9	64376.2	60279.9	81711.8	80476.1	92855	94268.2	105201	91516.2	56119	71865.8	46405	82621.6	94855.3	65687.1	100328	63064.6	54984.4	81644	82637.8	79116.1	72845.2	70343.3	80692.4	75338.4	122513	107981	98096.8	86875.4	109729	107736	123712	93808.2
AHVLAASVEQATENFLEK(UniMod:121)GDK	P35221	CTNNA1	P35221_Ubi75	45062.3	53052	63149.9	2802200	32206.8	94191.8	59645	65453.9	57258	71419.6	82045.3	109303	46349	5878.59	48264.9	85464.5	38443.2	83635.6	79976.2	65499	25381.4	58598.5	57921.1	47346.6	45997.5	79561.1	71597.9	82834.8	35855	85043.7	60960.3	99490.6	68911.1	79257.3	60471.1	66930.9	76211.6	48338.8	65447.6	69032.6
AHVSPHEMLQAVVLC(UniMod:4)SK(UniMod:121)K	Q53GS9	USP39	Q53GS9_Ubi308	263295	243522	231939	227586	310977	287532	198702	222324	267380	228161	241645	233916	210518	234154	229130	210254	195331	199386	222965	233191	231485	214389	260601	256044	249336	271222	252229	241808	303297	252044	241262	251973	246981	230508	172789	194302	189271	252694	219585	167283
AHVSPLFK(UniMod:121)AK	Q6ZW49	PAXIP1	Q6ZW49_Ubi974	10614.5		20390.2	56585.8		18716.9	21110.2	33521.5	36112.9	22426.8	20279.9	39253.1	30093	27628.9	45233.7	23527.2	21659.8	32821.4	17840.5	28651.1	16044.3	25367.9	40420.5	21722.9		24052.1	26096.3	25693.1	19538	31885.6	30564.8	41050.7	19363	22184.4	29463.5				19121.6	12514
AHVTHPELK(UniMod:121)ATFC(UniMod:4)LPILGVK	O95478	NSA2	O95478_Ubi189	287988	286063	297822	308479	312934	265380	256131	264051	344448	295043	331384	347131	433639	488734	796154	642237	687215	571972	680060	724540	348645	289542	401104	373470	349400	311407	325253	310314	463274	348465	311013	335144	718527	575282	627668	684515	670696	512238	693763	592603
AHVVPC(UniMod:4)FDASK(UniMod:121)VK	P21333;P21333-2	FLNA	P21333_Ubi1162;P21333-2_Ubi1162	1.65846e+06	875861	1.71098e+06	1.63746e+06	1.77456e+06	1.44303e+06	2.07688e+06	1.87109e+06	1.81154e+06	1.95753e+06	2.18922e+06	2.2478e+06	1.95409e+06	1.89961e+06	2.56176e+06	2.69779e+06	1.98563e+06	2.05987e+06	2.23471e+06	2.56679e+06	1.49643e+06	1.52513e+06	1.57951e+06	1.46674e+06	1.61037e+06	1.43078e+06	1.55185e+06	1.508e+06	2.00342e+06	1.86715e+06	994056	2.33988e+06	1.75728e+06	1.871e+06	2.03414e+06	2.29561e+06	2.25481e+06	2.24764e+06	2.29768e+06	2.56054e+06
AHWTPFEGQK(UniMod:121)VK	P27708	CAD	P27708_Ubi1778	345912	394242	369378	359434	364898	337714	316654	333398	355773	369337	343169	360801	373578	366445	433589	348393	379712	373678	386032	379029	351487	301081	355708	395259	311072	315967	278083	288153	365563	295506	250564	273857	336009	333709	264541	384603	335624	382733	338054	315126
AHYEAEIK(UniMod:121)NSQEAQK	Q92990	GLMN	Q92990_Ubi525	124990	117259	107348	98273.2	135979	73760.5	118398	107643	118600	127469	114103	101654	145171	123170	108579	129160	113240	146530	142007	138299	102308	90870.1	97011	93227.9	99491.8	102439	86010.2	81628.2	94677.4	79343.2	93302.3	87053.5	121042	99035.3	86475.8	102901	68394.8	97467.8	100903	97337.5
AIAAK(UniMod:121)EQWK	O95229	ZWINT	O95229_Ubi93	214258	146793	125273	115399	213199	145309	82858.3	173589	163289	175674	139370	196725	163481	152144	166609	106304	186241	182913	130059	186122	286560	259123	278837	309611	167497	221402	242215	152649	221149	113404	179799	161964	185002	211550	178110	213954	137657	94629.9	148078	138611
AIAAKEQWK(UniMod:121)	O95229	ZWINT	O95229_Ubi97	908245	1034290	1014000	1190160	808048			896042	966082	627010	992152	867623		829313	1088820	959858		801115				1262160		1478000	1073400	1195450	1201690			1334320	1187400		932537	883930	917792	1088470		748729	618764	808400
AIADHLFWSEETK(UniMod:121)SR	Q96GA3	LTV1	Q96GA3_Ubi237	576593	521472	578400	567854	683509	554088	495658	590988	756338	642125	722111	710084	748300	768435	777778	715281	686589	683873	742313	722254	478422	470271	503714	424581	565801	541156	484441	516708	695179	559772	577955	526556	689825	663374	548151	726446	602364	612126	675681	680103
AIADTGANVVVTGGK(UniMod:121)VADM(UniMod:35)ALHYANK	P50990	CCT8	P50990_Ubi296	97625.4	90599	99235.5	88274.3	82104.4	95006.9	97227.6	74325	98649	101483	69242.2	106882	56070.3	85509.7	101853	110457	106184	168471	79774.1	170479	100778	96511.8	68484.1	72397.3	73633.5	59302.1	64106.3	87834.6	120135	115880	84682.7	99288.7	128248	92641.5	89293.2	65786.4	181599	165641	101454	81045.3
AIADTGANVVVTGGK(UniMod:121)VADMALHYANK	P50990	CCT8	P50990_Ubi296	549924	525308	562541	621033	605706	502232	559563	561897	612714	535643	528100	510720	298279	534084	542418	563306	635925	518556	633087	564950	561381	618605	498903	532142	501005	507890	376653	423887	601086	573651	556466	561628	591348	651084	518450	526621	679703	604235	662592	519920
AIAEGLGSELLVGTTK(UniMod:121)NALLR	Q32P44	EML3	Q32P44_Ubi577	1.71332e+07	4.3974e+07	3.86682e+07	4.17351e+07	1.35503e+07	3.83009e+07	4.39932e+07	3.87215e+07	2.68388e+07	4.57291e+07	4.05069e+07	5.22031e+07	9.4577e+06	4.29979e+07	6.11308e+07	5.7597e+07	2.48521e+07	5.04126e+07	6.30278e+07	6.44398e+07	1.58906e+07	3.42676e+07	3.93734e+07	5.25228e+07	2.30009e+07	2.9008e+07	2.94466e+07	2.88562e+07	2.69761e+07	5.03856e+07	5.28344e+07	5.97072e+07	3.06448e+07	4.74441e+07	4.60258e+07	3.74527e+07	2.45488e+07	3.79082e+07	4.64024e+07	4.54248e+07
AIAGGDEK(UniMod:121)GAAQVAAVLAQHR	Q9H0F6	SHARPIN	Q9H0F6_Ubi189	1.22777e+06	1.16421e+06	1.13224e+06	1.00555e+06	896211	929379	977104	912246	904652	910162	913154	984901	810680	966306	1.1793e+06	1.12466e+06	1.06506e+06	955249	895461	1.08733e+06	1.54849e+06	1.10773e+06	1.37446e+06	1.98458e+06	855273	966939	910051	912269	639228	893474	881009	855565	1.1343e+06	1.03609e+06	1.05253e+06	886974	1.10558e+06	1.10096e+06	1.0068e+06	835059
AIAGNDDVK(UniMod:121)DAIVR	Q6NXE6;Q6NXE6-2	ARMC6	Q6NXE6_Ubi361;Q6NXE6-2_Ubi336	13349.7	15818.2	55583.7		6752.57			8053.94	6069.44		22844.4	7341.98	28958.4	28890.3	18256.1	21768	30942.4	20935.4	9803.96	6410.39			33178.8			12665.2				21450	19040.9	16971.4	17605.7	29964.9	16651.7	25730.1	31006.2	49892.9	32012.7	48222.3
AIAHYEQSADYYK(UniMod:121)GEESNSSANK	P54920	NAPA	P54920_Ubi153	149419	160056	117346	121969	166843	156066	142048	135755	145224	171612	190521	135262	165571	191758	111570	147449	127266	135419	120528	148723	123899	124270	135427	157930	176223	125865	129964	142747	148979	138956	147469	139461	148315	156894	124925	157661	93155.1	101387	102896	122192
AIAIDSK(UniMod:121)YSK	Q96EQ0	SGTB	Q96EQ0_Ubi151	429756	440597	431242	480649	458525	430492	410056	441631	498462	483143	548604	488588	463127	474493	565775	491950	485374	432267	485458	557257	449612	389064	499232	486680	381805	361613	403655	358445	561926	522357	480480	560418	451646	446239	411007	457583	424068	435613	389909	417712
AIAIDSKYSK(UniMod:121)	Q96EQ0	SGTB	Q96EQ0_Ubi154		156304	150924	150552		124420	118824	151477			141509		169517	142256				130382	154452		145582	124779	165468	145774	114255		149714		182551	137218	122269			150176	136452	138710		148271	133476	133093
AIAIMEVAHGK(UniMod:121)DHPYISEIK	Q9NRG4	SMYD2	Q9NRG4_Ubi418	77202.9	78792.3	91243.7	72805.6	71529.7	106709	56632.3	76135.7	101411	105974	85530.9	89620.5	103559	82254.3	83682.9	79862.8	64067.2	46471.4	70442	57254.4	92586.6	95352.4	77776.9	84362.8	92316.6	89220.7	68111.5	70706	94419.1	90467.8	92992.4	71636.6	55765.7	39685.3	53565.1	64827.3	17907.5	51569.2	31433.8	46930.1
AIAK(UniMod:121)GVGIISEGNETVEDIAAR	P05023;P05023-4	ATP1A1	P05023_Ubi629;P05023-4_Ubi629	2705430	2259580	2582770	2415530	2941800	3361420	3438890	2727830	2914450	3169560	3894820	3327310	1658750	4664110	1963550	3169040	2652160	2436460	2135700	2065480	2657540	3179230	2998640	2020960	2230330	2725600	3008640	1792000	2899560	3700830	3225790	2130360	2767000	3832830	2693780	2437380	1930640	1840280	1954050	1988780
AIALK(UniMod:121)AAK	Q6YN16	HSDL2	Q6YN16_Ubi29	180526	163278	139597	144801	160468	160156	152087	156083	141171	146245	195190	183450	146428	171123	176890	160919	141888	129027	167415	168515	124965	122611	162795	161242	124099	116776	120340	135129	178275	130443	159024	168846	147542	147872	141443	109505	151947	184092	187426	161699
AIATK(UniMod:121)C(UniMod:4)GILHPGEDFLC(UniMod:4)LEGK	P20020;P20020-1;P20020-4;P20020-6	ATP2B1	P20020_Ubi721;P20020-6_Ubi721	576125	699456	663745	713761	680776	670068	628654	625356	656524	679276	662408	721302	376797	485545	616432	618341	534075	472410	529141	611215	630932	539638	729466	746685	523691	582678	573660	544463	736511	615810	669677	738518	552035	556697	482906	496398	451359	478170	502055	443614
AIATK(UniMod:121)C(UniMod:4)GILTPGDDFLC(UniMod:4)LEGK	P23634-6;P23634-7	ATP2B4	P23634-6_Ubi709;P23634-7_Ubi697	1118340	1362260	1181530	1156450	1104770	1068310	1182150	1054460	1039980	1180010	1115110	1156720	689018	1172180	1237410	1235750	1092270	1067410	1055150	1085810	1133850	996090	1172170	1164290	938173	857177	953893	895244	1098020	1145280	1112810	1179680	1187360	1171380	1076360	1012230	856027	826696	810176	767042
AIATVSENTK(UniMod:121)QEAIDEVK	Q15276;Q15276-2	RABEP1	Q15276_Ubi99;Q15276-2_Ubi99	63428	78263.3	108873	63066.8	47449.6	128262	103741	97229.7	31188.7	63767.4	80054.7	88302.7	33796.2	111409	14854.1	76803.6	33691.2	44219.1	66351.3	67452.5		67337.7	93354.6	84198.7	80384.5	71685.8	56873.6	67102.2	33061.9	39026.7	49243.2	45300.9	54112.4	71183.4			31529	52662.6	29587.7	61107.9
AIAYLFPSGLFEK(UniMod:121)R	P82933	MRPS9	P82933_Ubi119	214064	172255	215735	233673	358747	162196	169635	223509	209597	202838	213974	210017		283674	336454	235259	248177	197090	201279	229809	180812	181292	206287	218882	166033	208638	220420	214516	187468	226040	224464	222932	264685	282785	268345	297439	154782	244303	297687	318187
AIC(UniMod:4)IDPAYSK(UniMod:121)AYGR	O43765	SGTA	O43765_Ubi160	2.21412e+07	2.336e+07	2.20879e+07	2.03534e+07	2.78919e+07	2.43235e+07	2.17009e+07	2.32103e+07	3.19128e+07	3.24981e+07	2.84801e+07	3.10628e+07	3.0995e+07	3.13052e+07	2.9473e+07	2.97211e+07	2.77684e+07	2.61218e+07	2.30852e+07	2.6316e+07	1.98448e+07	1.74173e+07	1.86782e+07	1.75239e+07	2.14015e+07	2.19494e+07	2.11295e+07	2.10678e+07	3.73343e+07	3.55875e+07	2.87127e+07	3.41801e+07	3.28278e+07	3.37718e+07	2.66625e+07	2.56255e+07	3.05884e+07	2.88747e+07	2.91625e+07	2.56515e+07
AIC(UniMod:4)IPEGAK(UniMod:121)YLK	Q6PI48	DARS2	Q6PI48_Ubi377	92458.6	82962.6	96156.8	113627	81274	87137.2	63774.7	82212	10061	74951	91242.1	95843.1	66245.2	67615.9	83355.8	78821.7	82059.6	65122.5	49077.4	80462.9	68313.5	61791.2	95283.2	98180.6	62090.8	68439.7	73308.6	57355	95309.1	84032.8	69602.3	52803.3	84611.3	75097.9	72049.6	56560.5	80922.5	84922.2	71858.4	63262.1
AIC(UniMod:4)K(UniMod:121)EAFDK	O43933	PEX1	O43933_Ubi614	77649	50830.3			62524.6	64878.5	34513.8	66338.9	53541.8		69001.5	66240	65505.5	74633	40468.6	69769			50770.2	56010.4	62862.7		49051.1	57696.4	22178.9	33372.1	49768.5	61539.7	47043.3	72129.2			43449.2	31396.5	58716.3	35962.6	29201	54465.4	72589.7	61891.1
AIC(UniMod:4)LDHAK(UniMod:121)	Q93008	USP9X	Q93008_Ubi1066	475392	402005	471124	529025	373696	422632	359302	403509	275994	321783	313394	360402	242022	325991	297775	312625	254793	212305	258693	247561	541174	516980	442748	610688	379167	379249	337110	335447	180096	262637	186009	218124	350396	430040	392609	372839	461101	439666	487271	434302
AIDEDLTALAK(UniMod:121)ELR	Q9UKE5;Q9UKE5-2;Q9UKE5-3;Q9UKE5-5	TNIK	Q9UKE5_Ubi809;Q9UKE5-2_Ubi780;Q9UKE5-3_Ubi754;Q9UKE5-5_Ubi725	155851	142803	123834	141495	112290	110508	115838	151321	84705.1	90465.8	116632	114457	26966.6	94824.2	97122.3	151520	200974	168082	211392	209524	139167	131692	137828	128903	122791	109390	83960.8	116661	93068.6	105691	109859	131676	137834	132303	154253	134999	208887	134905	162943	165815
AIDIYEQVGTNAM(UniMod:35)DSPLLK(UniMod:121)YSAK	P54920	NAPA	P54920_Ubi199	206520	257429	229616	196914	210431	174565	173863	195640	191606	172744	173770	183393	225874	149480	151975	166786	177381	159601	201701	209012	258376	258831	284157	255160	214404	183468	221513	203968	236193	201017	187355	218326	161950	184601	177804	177909	190274	195493	158885	163928
AIDLASK(UniMod:121)AAQEDK	O75351	VPS4B	O75351_Ubi17	993054	977691	1.03227e+06	1.07879e+06	1.18266e+06	1.06403e+06	952333	1.10266e+06	1.04142e+06	1.08197e+06	1.02916e+06	1.21644e+06	1.07265e+06	1.12877e+06	1.15328e+06	1.12417e+06	1.04824e+06	1.03057e+06	1.00322e+06	1.39232e+06	811058	695741	914813	942108	876744	884525	997877	948622	1.1919e+06	1.0639e+06	1.11339e+06	1.25176e+06	1.19567e+06	1.13723e+06	1.07835e+06	1.13344e+06	1.07237e+06	1.17372e+06	1.08407e+06	1.00691e+06
AIDLFTDAIK(UniMod:121)LNPR	P50502	ST13	P50502_Ubi142	622292	778651	703658	694927	658189	677914	830738	633258	700187	736822	694806	609782	420399	529068	695194	620919	799856	773244	845614	765658	482648	654507	709503	622306	519408	525611	509434	476266	772230	775222	588752	790564	861815	791757	562590	610582	810006	831960	818284	603219
AIDPK(UniMod:121)LSTTDR	Q08209-2	PPP3CA	Q08209-2_Ubi10	98982.2	68645.2	103927	116690	72141.6	117079	119107	101560	70423.6	82522.7	89079.4	87028.6	66074.2	109363	45452.9	94409.4	102972	112273	107971	64692	66141.2	136248	50124.6	67945.4	98530.7	109849	83944.1	111778	9926.61	89405.3	76859	50777.7	52539	69265.3	107682	66526.8	130793	108318	127968	113508
AIDSSNLK(UniMod:121)DDYSTAQR	Q5JVF3;Q5JVF3-2;Q5JVF3-4	PCID2	Q5JVF3_Ubi201;Q5JVF3-2_Ubi199;Q5JVF3-4_Ubi255	91489.8	125815	140391	61881.8	128709	128420	106278	121114	140412	126035	156875	86449.8	152891	150913	106024	164111	151860	136961	106141	146040	119093	131328	117885	137529	102835	128599	123413	107275	116702	114889	113987	108434	181294	156479	153266	137180	164541	154528	120355	173670
AIDVK(UniMod:121)SPR	Q659C4	LARP1B	Q659C4_Ubi632	229238	213810	199648	259986	184421	179696	185579	198174	160063	181139	186330	206229		146494	190021	167834	105280	106337	128782	158179	185993	147285	237673	230008	162119	160416	195415	191353	144306	126637	150390	133127	181575	154474	131449	186331	105944	117525	110914	129433
AIEAAPQEPEQK(UniMod:121)R	Q96CP2	FLYWCH2	Q96CP2_Ubi101	489536	474944	515453	487722	546350	547478	501076	498439	457609	526508	492938	556774	517495	528592	473258	538768	504052	456733	456647	547439	1.01023e+06	905183	1.02573e+06	1.13128e+06	1.08726e+06	1.11073e+06	1.25881e+06	1.28018e+06	1.40889e+06	1.31738e+06	1.29361e+06	1.43725e+06	1.14296e+06	1.14893e+06	971589	1.07429e+06	977111	1.04552e+06	1.0388e+06	967444
AIEDEGGNPDEIEITSEGNK(UniMod:121)K	Q15424;Q15424-2;Q15424-3;Q15424-4	SAFB	Q15424_Ubi83;Q15424-2_Ubi83;Q15424-3_Ubi83;Q15424-4_Ubi83	560058	390979		329723	459040	514990	255766	413344	441865	459567	383991	460072	453988	407148	200676	332848	389674	364324	236079	256922	658446	731112	585947	578663	1.20929e+06	879578	838920	685915	781005	777778	612893	672592	753166	621014	412448	474538	507241	590853	400138	359673
AIEDQLK(UniMod:121)EK	Q8N6M0	OTUD6B	Q8N6M0_Ubi168	117662	149449	136362	169970	159716	129634	147094	139855	143733	167361	175222	172143	126958	156324	141381	176866	189327	166019	181708	205625	155924	136457	146408	158174	109117	129940	121415	133147	171682	163675	166953	148416	163056	146301	152860	170562	176711	199618	181986	180136
AIEENNNFSK(UniMod:121)	P16949	STMN1	P16949_Ubi95	85288.4	69846.1	97176.2	14630.7	107318	90034.3	74489.7	85097.2	89799.1	82762.8	64018.6	74819.1	92235.7	84374.9	64047.4	73159.5	93250.8	62402.4	77705.6	65872.2	73415.8	82443.4	69835.9	63737.7	87918.5	92126.2	91908.1	84403.7	78629.5	75082.6	68954.4	55057.6	89167	79689.5	60080.1	85295	64226.9	4793.43	57175.7	56938.4
AIEENNNFSK(UniMod:121)M(UniMod:35)AEEK	P16949	STMN1	P16949_Ubi95	1.06909e+06	1.13003e+06	1.01809e+06	939360	1.28114e+06	1.26132e+06	1.07482e+06	1.04639e+06	1.14815e+06	1.22513e+06	996671	1.13197e+06	1.06761e+06	1.065e+06	630737	1.01834e+06	1.03207e+06	1.13574e+06	771929	958330	976112	1.01316e+06	1.16673e+06	923916	1.14331e+06	1.01572e+06	1.13006e+06	1.03216e+06	1.32096e+06	1.36169e+06	1.03912e+06	1.18165e+06	1.15582e+06	1.12744e+06	705841	849994	961010	1.06e+06	743356	802685
AIEENNNFSK(UniMod:121)MAEEK	P16949	STMN1	P16949_Ubi95	2683750	2688310	2390200	2402740		2865010	2099310	2531800	2626830	2578980	2177330	2481290	2382610	2338380	2102010	2086290	2183140	2078050	2329830	2470310	2399100	2356310	2597880	2524110	2796000	2774070	3206010	2725970	2629880	2543110	3068940	2597090	2359280	2504050	1993330	1890430	1784730	1829360	2048610	1838180
AIEGFNQSSHQK(UniMod:121)NVDAR	Q16222	UAP1	Q16222_Ubi63	302166	350395	297463	475873	265931	271672	265055	291313	136124	145007	185302	150921	156717	167053	200260	193773	53982	69405.7	80709.7	64427.6	338583	288932	342573	325226	295648	258274	306896	391579	160970	217945	164005	194073	281489	265872	224632	224663	87003.3	120112	111419	94566.9
AIEIDEQQGC(UniMod:4)K(UniMod:121)EQER	Q9NVK5;Q9NVK5-2	FGFR1OP2	Q9NVK5_Ubi199;Q9NVK5-2_Ubi161	23311	23263	31499.4	22318	16289.5	9951.7	27663	37665.1	23201.7	21309.9	18842.4	23334.7	61707.9	41404.7	33167	17054.2	17563.7	24654.6	22998.5	16370.1	16559.7	29718.6	36893.3	13884.8	19106.4	27852.9	31056.1	36876.2	26584.1	10977.4	22865.7		41619.9	34921.2	25203.9	39374		15547.7	25241.6	20531.1
AIEINPDSAQPYK(UniMod:121)WR	P50502	ST13	P50502_Ubi186	120614	1.40532e+06	1.26499e+06	1.30264e+06	1.41949e+06	1.2526e+06	1.13275e+06	1.20829e+06	1.50684e+06	1.4612e+06	1.36631e+06	1.52398e+06	1.15893e+06	1.27162e+06	1.24386e+06	1.35504e+06	1.15151e+06	1.19556e+06	1.20122e+06	1.34903e+06	1.12679e+06	1.08584e+06	1.3148e+06	1.09829e+06	1.10218e+06	1.19114e+06	1.08803e+06	1.18651e+06	1.55103e+06	1.38281e+06	921948	1.15428e+06	1.30937e+06	1.45638e+06	1.18507e+06	1.15755e+06	1.5079e+06	1.56856e+06	1.49221e+06	1.45532e+06
AIEK(UniMod:121)FIR	Q6UWU4;Q6UWU4-2	C6orf89	Q6UWU4_Ubi37;Q6UWU4-2_Ubi44	459516	451765	537521	495366	427591	489392	489457	530811	428162	511002	594763	623078	663694	663363	852277	848707	821208	842406	952197	819311	333242	285481	315293	361337	309334	356029	381115	369674	346471	466366	500744	449324	761436	747884	756600	735950	718375	774755	813516	705889
AIEK(UniMod:121)LAVEALSSLDGDLAGR	P12277	CKB	P12277_Ubi156	2149350	1425820	1018770	424020	1307150	1941800	470097	717068	2799840	2269180	597229	441137	837307	1197470	217886	981873	2254920	1761510	1979570	1246160	875158	1700550	512841	1830110	1947650	1228290	2221740	378019	528882	526032	2044120	480083	655829	2093400	1482620	1210910	900903	551101	1740890	1511380
AIEK(UniMod:121)M(UniMod:35)NGMLLNDR	P11940;P11940-2	PABPC1	P11940_Ubi157;P11940-2_Ubi157	775479	647193	818783	862582	752097	782896	890089	841908	663612	744161	758323	862962	829203	809296	706944	976188	1.08844e+06	956136	881034	908074	633482	765902	563627	613748	579651	561512	497895	605037	513901	570821	420851	673439	593819	701827	715302	747715	866623	666475	743603	736455
AIEK(UniMod:121)MNGM(UniMod:35)LLNDR	P11940;P11940-2	PABPC1	P11940_Ubi157;P11940-2_Ubi157	589133	556876	610651	645294	510755	621091	542032	609781	549896	542265	593569	597008	575426	681775	609881	724597	793155	822936	750784	662478	533621	612328	495568	534363	461594	436442	385640	411794	332593	404535	408076	449903	517929	509977	500338	547172	641978	540183	565807	586404
AIEK(UniMod:121)MNGMLLNDR	P11940;P11940-2	PABPC1	P11940_Ubi157;P11940-2_Ubi157	1.03939e+06	1.08688e+06	1.30442e+06	961515	931783	1.12837e+06	1.1564e+06	1.08603e+06	838010	805658	833496	737744	1.32143e+06	1.13542e+06	1.07906e+06	1.00887e+06	1.22724e+06	1.28857e+06	1.29282e+06	875453	868873	1.22181e+06	671266	472099	763282	1.08974e+06	658043	714531	367178	672017	684324	531963	587907	859450	872073	822148	1.01262e+06	765189	835818	850800
AIEK(UniMod:121)NVLFSHLDDNER	P10644	PRKAR1A	P10644_Ubi134	198102	109730	144757	146921	163747	133977	157920	150165	164843	170936	199453	188678	158512	181393	111748	178500	194404	208954	179805	213397	129329	164858	118944	96603.1	128581	120211	112308	125433	63333.1	124855	156334	118297	162867	163334	190339	235360	195448	207304	208096	244643
AIEK(UniMod:121)YSESLLC(UniMod:4)SNLESATYSNR	Q15785	TOMM34	Q15785_Ubi215	80341.7	142871	202826	163727	176532	219561	185587	202535	181450	178768	174489	209736	139282	200535	78850	157570	215969	178601	140073	62648	186313	134931	122398	195059	152504	179111	112173	159620	166922	179916	150290	205445	201861	157734	291182	152759	199029	132411	177237	202778
AIELFSVGQGPAK(UniMod:121)TMEEASK	P30419	NMT1	P30419_Ubi107	25052.3	34407	81797.8	73471.6	42871.8		56312.6	22523.1	18270.4	52740.7	61999.4	69573.1	139694	76313.3	39050.4	55732.4	64122.6	77351	58272.8	92508.9	32762.7	62190.6	29520.8	24942.2	38167.3	33695.3	40788.7	47096.4	37115.9		38652.4	51618.5	52872.1	54191.5		66918.9	84337.3	66450	76700.2	87159.1
AIELLEK(UniMod:121)LQR	Q9NUP9	LIN7C	Q9NUP9_Ubi23	1.11317e+06	1.22879e+06	1.229e+06	1.3255e+06	1.14223e+06	1.28516e+06	1.32249e+06	1.21085e+06	1.19044e+06	1.33931e+06	1.42336e+06	1.40483e+06	1.26546e+06	1.407e+06	1.63887e+06	1.59258e+06	1.40519e+06	1.36077e+06	1.45864e+06	1.35637e+06	1.25679e+06	1.17855e+06	1.4692e+06	1.26117e+06	1.33726e+06	1.38202e+06	1.2664e+06	1.26349e+06	1.19242e+06	1.39408e+06	1.32171e+06	1.33356e+06	1.56328e+06	1.75719e+06	1.68332e+06	1.81823e+06	1.59102e+06	1.67249e+06	1.63664e+06	1.67127e+06
AIELLK(UniMod:121)K	P09913	IFIT2	P09913_Ubi271	898127		894652	909068	1087660	1089320	890204	964512	1121050	1196740	1025110		1082470	1171270	1127170	1039070	847868	1069650		1009210		714206	824161		575849	719446	802576	764999	999639	993774	985694	1005570	1095130	1218910	1065690	1033500	1165210	1343160	1154740	1163880
AIELQPHFPDAYC(UniMod:4)NLANALK(UniMod:121)EK	O15294	OGT	O15294_Ubi304	102771	89970.8	91262.8	116700	100816	78915	80698	70438.3	119443	89418.5	104288	118489		99363.8	84740.1	105026	99314.1	59200.7	96467	83975	96095.8	87039.7	76810.4	112959		64418.3	56147.6	61835.8	79657.7	98120	105591	143020	94954.2	95738.3	106309	68108.9	129607	98114.3	122684	100175
AIELSLK(UniMod:121)EQR	Q92783;Q92783-2	STAM	Q92783_Ubi185;Q92783-2_Ubi185	2.04413e+06	2.01543e+06	1.94355e+06	2.02474e+06	1.72421e+06	1.45094e+06	1.34361e+06	1.50961e+06	1.40992e+06	1.41485e+06	1.40825e+06	1.52753e+06	1.25282e+06	1.36972e+06	1.8529e+06	1.65564e+06	2.14777e+06	1.91629e+06	2.20455e+06	2.42306e+06	2.45708e+06	1.91613e+06	2.37521e+06	2.68576e+06	1.5917e+06	1.58467e+06	1.55084e+06	1.53363e+06	1.48899e+06	1.33318e+06	1.19199e+06	1.50052e+06	2.26385e+06	2.03082e+06	1.87866e+06	2.0065e+06	2.98922e+06	2.97654e+06	3.15822e+06	2.80319e+06
AIELSLQEQK(UniMod:121)QQHTETK	O75886	STAM2	O75886_Ubi182	763632	795903	738564	860965	716600	672432	483228	668901	677509	711325	717323	704245	618386	620863	614231	754708	618780	589138	662750	685180	774121	612005	903691	882850	636303	583272	677660	510440	554260	494282	465109	464370	679966	698337	657221	693354	778864	892319	768589	712395
AIEMFM(UniMod:35)NK(UniMod:121)NPPAR	Q13895	BYSL	Q13895_Ubi139	168457	216016	175080	180213	208240	216420	190155	171641	216544	199068	220427	266050	193415	237217	266611	249588	166332	192550	209137	231533	185634	195485	223596	248523	203670	212136	225223	243740	283996	273470	311611	270886	201341	195612	181753	180941	164554	184135	167108	222535
AIENIDTLTNLESLFLGK(UniMod:121)NK	Q15435	PPP1R7	Q15435_Ubi217	286923	133292		179089	173827		115879	56802.4	170409	87525.9	100475	158220		369296	196217	81014.5	114795	135623	263599	231700	201118	35685	129352	153607	266020	522928	192757	129394	125123	61786.7	197308	105152	166500	98745.6	79028.6	96966.7	185584	227817	148940
AIENLIGK(UniMod:121)PTEK	Q96T23	RSF1	Q96T23_Ubi1386	431265	393246	362394	419333	342999	380051	313186	334832	15816.4	381741	307161	385878	359567	324369	328357	379793	409494	368509	360361	350580	776102	780318	803063	771658	797863	879838	921626	874934	931398	937259	937445	947707	1.05318e+06	1.08115e+06	922943	929013	1.27641e+06	1.36615e+06	1.1334e+06	943347
AIENLM(UniMod:35)QK(UniMod:121)K	Q4V339	CBWD6	Q4V339_Ubi126	41173.9	66793.2	43873.9	69464.8	50577.2	52975.9	33623.8	67196.1	63876.9	48103.9	50022.5	65121.4	62063.9	69741	75041	79972.2	73946.8	51700.2	57169.9	71924.5	64927.3	54181.5	77296.3	60722.4	35401.7	19826	46333.5	51311.6	71431.3	60041.3	58875.9	78869.4	62614	63743.3	48798.2	62480.1	72325.6	59298.3	75081.1	87374.2
AIENLMQK(UniMod:121)K	Q4V339	CBWD6	Q4V339_Ubi126	102101	114987	116475	135689	108642	93579.2	106335	101964	89717.1	98494.5	132791	94114.9	119661	109420	151213	100881	143349	130849	135104	145991	60181.5	3685.93	143195	128021	46434	106462	86069.8	46420.9	88470.3	97378.7	103761	84703.6	107464	136149	117955	136279	115101	145031	119829	119330
AIEPQK(UniMod:121)EEADENYNSVNTR	Q12846;Q12846-2	STX4	Q12846_Ubi108;Q12846-2_Ubi106	323963	148730	174708	215645	246680	293993	225162	264616	198253	218520	157591	173870	208705	174895	67071	169931	117780	116882	67028.7	70657.2	200870	248385	161340	126318	355310	314363	229541	243395	100619	160956	141107	103994	197065	199494	159472	162569	126361	151428	148492	130161
AIEPYK(UniMod:121)K	Q12982;Q12982-2	BNIP2	Q12982_Ubi151;Q12982-2_Ubi213	131553	134067	90547.2	128153	134030		83743.7	108517	183328	91174	154918	161234	157936	163384	134195	130624	160909	163869	126282	173719	65497.1	44946.7	58241	35602.3		53840.3		48859.4	100204	80903.2		95586	158553	129838	102040	109637	129880	145215	123751	136126
AIEQAK(UniMod:121)TQNINK	O60930	RNASEH1	O60930_Ubi198		7537			10923.3	14917.8	11754.5	7812.54	12735.1	15904	15883.1	23092.2	14535.9	22027.2	31530.2	24795.1	37965.5	29056.1	27081.9	27238.4		15427.8			15762.5	17965.9	23080.7	20269.5	20913.7	45894.3	29175.1	27387.4	16292.3	19902	18821.8	30561.9		18584.8	19702.1	26694.2
AIESLVK(UniMod:121)K	Q13485	SMAD4	Q13485_Ubi45	2057190	2071120	1969270	1829670	1583880	1317370	1156500	1280730	976768	1036930	1079470	1036990	889031	816563	1301720	999979	1674280	1471770	1613490	1886040	2274540	1864810	2223700	2187770	1339670	1343480	1355500	1316900	1280920	1210560	1230720	1296300	1500240	1326120	1257860	1392340	1575390	1503900	1514260	1452010
AIESLVK(UniMod:121)PQAK	Q12772	SREBF2	Q12772_Ubi817	318881	329125	319604	319407	406703	325822	428477	442197	344079	344367	404239	407252	409277	416098	446748	465408	421075	414648	382941	374108	297393	395653	266716	448988	299181	292946	277274	398367	310294	313343	360448	308751	356697	344576	306572	337031	315100	308546	290631	353569
AIETALDC(UniMod:4)LK(UniMod:121)SANTEPYYR	Q9Y4A5;Q9Y4A5-2	TRRAP	Q9Y4A5_Ubi951;Q9Y4A5-2_Ubi951	178841	209567	202421	191486	224897	167574	138871	166479	227093	196131	171468	203377	143241	161168	195535	155042	145358	200987	177264	157236	206464	185776	194736	180274	187096	136563	145639	146517	221080	154363	198969	186559	222903	154434	162904	167956	146767	168145	172040	153331
AIETLIK(UniMod:121)NFHQYSVEGGK	Q9HCY8	S100A14	Q9HCY8_Ubi27	1.27081e+06	1.29153e+06	1.25281e+06	1.23176e+06	1.21601e+06	1.25303e+06	1.00469e+06	1.18525e+06	1.28801e+06	1.33579e+06	1.17663e+06	1.19111e+06	1.35764e+06	1.43535e+06	1.53416e+06	1.46258e+06	1.3814e+06	1.25674e+06	1.18351e+06	1.16411e+06	1.21834e+06	997512	1.11285e+06	1.13241e+06	1.14537e+06	1.05552e+06	1.07262e+06	976630	1.5022e+06	1.22121e+06	1.13275e+06	1.37943e+06	1.86247e+06	1.93186e+06	1.48258e+06	1.69388e+06	1.57022e+06	1.59471e+06	1.36488e+06	1.44235e+06
AIETLSGK(UniMod:121)VELHGK	Q9Y6M1;Q9Y6M1-1	IGF2BP2	Q9Y6M1_Ubi61;Q9Y6M1-1_Ubi61	82796.6	103428	89137.4	67260.1	119235	86287.9	101342	114305	92292.6	97758	102672	117278	121024	140173	156407	136017	123244	117956	123036	150104	89273.1	103383	63673.1	92190.3	89899.9	71961.9	82815.5	103472	121538	93078.7	89040.3	129970	126976	110076	113982	130721	100912	108392	108992	123989
AIFEK(UniMod:121)VK	Q6P9F7	LRRC8B	Q6P9F7_Ubi240	415169	478753	458717	462974	476989	505930	476074	456891	459949	557197	546894	476092	595320	569962	675524	592610	558561	603180	638523	685070	427434	386899	430609	412590	406928	343230	477867	419384	518015	459297	475415	577399	553743	490824	421657	540530	533162	656519	573952	608041
AIFENTLSTYPK(UniMod:121)R	Q14690	PDCD11	Q14690_Ubi1793	143934	139968	122767	143790	134060	114755	142854	155787	115431	128800	139249	127667	137941	139424	159407	129929	75795.6	101535	100787	102413	137330	119456	121376	144865	155710	134086	132235	167399	130512	144550	143579	139752	142913	108210	135567	151931	102580	98307	136137	108776
AIFGK(UniMod:121)TK	Q9Y5B8	NME7	Q9Y5B8_Ubi347	295098	301149	281455	276482	297156	215257	263469	258285	263949	248943	261307	274393	267565	225545	282196	291800	225858	242507	275383	302173	287163	275509	288935	317641	263897	237551	285429	226581	311123	249162	264933	301016	284404	279656	256701	319364	298174	310253	290071	284309
AIFK(UniMod:121)FDSNHNPEEPNIIR	Q96RT1-8	ERBIN	Q96RT1-8_Ubi945	86659.3	91104.3	65313.9	71294.1	74674	93368.3	67264.5	77834.2	100138	87433.8	81602	81286.1	94363.3	82620.2	114011	122212	111404	85036	116631	119253	84966.8	83255.8	105216	79534	90699.8	70695.9	91360.5	68494.8	79718	91770.7	61900.1	85978.8	111436	133426	107864	133794	109636	136810	96739.4	105988
AIFK(UniMod:121)GSPC(UniMod:4)SEEAGTLR	Q9NVI1	FANCI	Q9NVI1_Ubi52	122711	109862	84642.8	80029.4	87524	80634.8	79645.4	107595	101138	95017.7	93466.2	111494	113700	81385.4	102778	101887	66249.8	67219.6	63514.8	77049.4	166669	138808	144414	151081	179875	167020	149150	151888	180838	118635	108031	180686	132916	122717	84473.8	111582	79014.6	72448.5	82970.1	82281.8
AIFLADGK(UniMod:121)VFTTGFSR	Q9BR76	CORO1B	Q9BR76_Ubi233	316917	321774	249936	316775	329244	291968	191958	303113	314024	313512	296182	301754	435244	306502	386314	282748	336462	287378	304481	303344	304637	288088	345876	346057	271138	305724	269404	285179	343543	288666	284188	311381	300192	313467	245803	305608	329952	300065	340895	298840
AIFLFVDK(UniMod:121)TVPQSSLTM(UniMod:35)GQLYEK	P60520	GABARAPL2	P60520_Ubi82	398078	224964	227546	211595	348438	200337	62685.9	184541	635007	145929	162739	250638	153872	232976	223229	221742	411781	202782	265958	226427	427579	306498	367978	384711	249055	274356	273591	211642	354157	311060	173056	194794	311010	295390	203857	236004	400381	170877	336092	165091
AIFLHPEPFSIENGLLTPTLK(UniMod:121)AK	Q9ULC5;Q9ULC5-3	ACSL5	Q9ULC5_Ubi660;Q9ULC5-3_Ubi716	247751	108664	43367.3	47930.5	122552	62953.1	47399.2	34192.3	124144	111088	53837	61656.8		45359.1	74065.6	55228.9	174378	61511.9	94381.8	78727.8	139450	87759	58694.6			86498.8	42708.9	45136	87507	59636.4	58699.1	74772.1	103433	77731	58833.1	52583.5	253290	58152	81300.7	108279
AIFVK(UniMod:121)ER	Q9NNW5	WDR6	Q9NNW5_Ubi479	3079050	3431550	3442780	4042850	2719380	2465230	2823370	2406710	2271080	3175850	2187470	1635480	2277810	2731540	2766110	2163730	1633650	1881790	3027590	2450180	3453160	3095100	3947290	4301590	2176990	2117470	1844010	2126020	2455600	2094480	1203980	1852270	1640180	1757130	788556	1558540	710115			1749200
AIGDHFYK(UniMod:121)R	O15355	PPM1G	O15355_Ubi406	761625	797444	841927	1.00932e+06	985666	887940	397798	836275	1.07121e+06	930121	1.0493e+06	947200	1.30598e+06	1.2765e+06	1.40055e+06	1.37151e+06	1.06516e+06	1.07431e+06	1.08576e+06	1.34759e+06	836371	883909	906265	748678	882389	1.1566e+06	1.27692e+06	1.15669e+06	1.63561e+06	1.73352e+06	1.3416e+06	1.37274e+06	1.19718e+06	1.29626e+06	1.13613e+06	1.22826e+06	1.00401e+06	1.29459e+06	1.20005e+06	1.25605e+06
AIGDVFQK(UniMod:121)PYVSGEADAASR	P49593	PPM1F	P49593_Ubi334	50130.9	35895.8		58403.6	68078.7	42983.5	45020.4	48979.2	61455.5	75620.5	78720.6	54966.7	98645.4	64539.4	87423.1	138402	103219	124266	107423	111535	38532.3	43011	65777.6	43427.8	60733.3	54530.9	45301.4	61860.3	51448	81207.5	63493.2	64535.7	83889.3	75774.5	48767	93528.4	92788	88663	107474	99380.5
AIGFVVGQTDWEK(UniMod:121)ITDESGHLAEK	P49750	YLPM1	P49750_Ubi2127	180697	159904	145678	180943	145567	211262	108825	189684	173632	163555	146094	132629	278253	181703	108775	127239	116801	135581	93849.2	110126	138883	168128	234901	191776	247764	286590	234476	202981	178112	195569	177258	182034	93131.1	225673	121902	186380	93802.3	106860	144424	95095.4
AIGGIDWDSHPFGYNLTLQAK(UniMod:121)DK	Q14517	FAT1	Q14517_Ubi339	56853.2	31203.2	41448	64910.7				48596.4		72807.9	76819.9		212394	49201.8		64158.6	42976.7	59011.9			75421.4	78280.8	84103.9	93375.4	17891.5		23658.4	67508.6		93453.4	72664.9	61289.2		77945.5	71055.4	72533.8	86186.7	95160.1	96139.3	82250
AIGIITHILPEDHLLLASSK(UniMod:121)R	Q92624	APPBP2	Q92624_Ubi379	239582	235967	228711	251091	209948	217665	134235	243240	176938	199026	250235	252919	171325	193231	283110	227812	160582	147882	247064	242702	250680	214828	279676	281942	202821	232081	273463	204156	279053	208473	10791.1	293508	159682	184681	203595	184686	113745	136311	151500	174821
AIGNEVTVDK(UniMod:121)WEPLLNNLGHVC(UniMod:4)R	Q13042	CDC16	Q13042_Ubi443	55489.5		51852	83953.7			63672.8	28383.1	46350.8	71828.6	46389			89191.9	60960	119641	100366	98502	90709.8	116935			47196.9	35532.7	47453	68435.1		54253.3		52807.8	40140.8	45240.8	49008	50168.6	71797.9	55247.5	91185.7		129345	84353.4
AIGNTELENK(UniMod:121)FAEGITK	P42285	MTREX	P42285_Ubi1022	162796	142494	183061	145843	165856	180703	198407	154152	167440	165614	187271	183051	169476	188626	164318	193077	245044	239772	219203	212372	156048	160510	144228	149332	172256	155713	126205	145430	150843	189967	183513	188610	232615	218023	218028	195473	283000	290155	293407	204458
AIGPHDVLATLLNNLK(UniMod:121)VQER	O75533	SF3B1	O75533_Ubi1102	702131	546640	744991	666649	907156	695093	878534	927092	1525260	761014	1184440	1381490	684050	911926	1159410	1252380	1189910	1004860	767826	979597	974073	861211	1103980	812574	847000	995344	618847	504843	812525	1456990	923444	985364	932432	663589	1097810	804363	872011		418742	792598
AIGSASEGAQSSLQEVYHK(UniMod:121)SM(UniMod:35)TLK	P28066	PSMA5	P28066_Ubi187	592394	467777	509753	549879	587300	560259	461308	432280	556883	703221	487444	556396	495698	495478	651361	555847	785681	527719	514353	536374	628659	502345	562598	587469	445910	511630	456049	375867	512258	516983	455251	527586	547276	654728	374014	568867	513314	404939	346249	383653
AIGSASEGAQSSLQEVYHK(UniMod:121)SMTLK	P28066	PSMA5	P28066_Ubi187	2.35163e+06	1.77688e+06	1.48597e+06	1.43274e+06	2.5135e+06	1.34165e+06	1.40591e+06	1.46532e+06	2.26029e+06	1.59624e+06	1.52436e+06	1.48893e+06	1.67891e+06	1.3763e+06	1.39695e+06	1.25167e+06	2.1124e+06	1.21223e+06	1.18031e+06	1.33101e+06	2.63094e+06	1.86226e+06	1.84957e+06	1.62257e+06	1.92091e+06	1.49544e+06	1.29278e+06	1.25368e+06	2.37539e+06	1.41765e+06	1.1467e+06	1.32396e+06	1.81736e+06	1.23637e+06	926714	1.06342e+06	1.33513e+06	1.04773e+06	951926	854457
AIGSTSK(UniMod:121)PQESPK	P18887	XRCC1	P18887_Ubi237	90358.8	41791.1	98894.7	196295	165366	140934	92174.8	104176	79451.9	128095	203484	80267.3	129256	100761	171885	135022	136582	113082	176063	124770	155675	121114	162301	156008	150804	161878	204348	158192	184948	187161	191900	197113	167143	156660	149092	176843	232501	137640	215606	151848
AIHEFLAAQK(UniMod:121)K	Q96IK1	BOD1	Q96IK1_Ubi161	211757	282852	263266	243684	182931	271795	345508	246007	287422	262576	286871	266028	261088	260770	317638	238771	209013	220835	254529	274092	325492	326801	324132	377576	299083	355287	330871	370366	356363	374579	373073	334723	290064	290648	335372	278875	315798	269554	218963	231662
AIHEQMNC(UniMod:4)K(UniMod:121)EYQEDLALR	Q9BYM8	RBCK1	Q9BYM8_Ubi412	63573.2	144537	129637	100195	57036.1	63451.6	141282	111637	50174	61509	98009.6	54294.5	74562.4	93085.1	47642	61608.9			52176.3	34114.8	76050.2	81103.7	145639	83436.9	84787.9	123892	140090	142894		94223.9		61720.9	38980.7	88251.5	71388.5	76655.9		46904.6	52644.6
AIHK(UniMod:121)ESGQVVAIK	Q13188;Q13188-2	STK3	Q13188_Ubi47;Q13188-2_Ubi75	49587.5	38317.6	68670	43642.1	54342.2			52824.6	73561.3		60900.1			53888.3	88364.3	83918.6	101431	109491	83962.5	112405	68605.1	52227.7	47849.3	46870.6				25242.4	61130.5	18442.3	32042.8	5425.34	84003.9	74845	93033.3	89160.2	93863.2	102505	105081	103840
AIHNK(UniMod:121)VNIVPVIAK	Q15019;Q15019-2	SEPTIN2	Q15019_Ubi174;Q15019-2_Ubi209	2462100	2409020	2336900	2097790	2053110	2370210	1508790		2070880	1804990	1717560		2013170	1879510	1515880	924337	1224790	1084730	835327		3590070		3209180	3618430	2131850	2529150	2145560	2145260	1578820	1023650	1463830	1752800	1340620	1699250	1519300	1649590	1592300	1238040	1997160	1707350
AIHYALNC(UniMod:4)C(UniMod:4)GLAGGVEQFISDIC(UniMod:4)PK(UniMod:121)K	P21926	CD9	P21926_Ubi169	1093800	832944	766210	546354	2078330	962607	757022	582092	1230820	818020	651360	673797	648615	642216	589549	266680	869151	457873	497341	504110	1824590	866678	853060	654970	1062420	786905	692943	582046	856796	763941	576721	716559	393067		644463	554094	867422	1234750	469641	613936
AIIDEFEQK(UniMod:121)LR	Q15021	NCAPD2	Q15021_Ubi1288	144313	201107	259449	240824	162920	210250	286526	273075	237823	284545	309945	374596	178026	290794	334250	351909	287528	303286	370425	354459	121190	177165	200933	192903	99256.6	164151	178035	190007	237882	265156	271812	357777	181058	224072	270786	246579	120494	173953	205331	214539
AIIEGADASSLQK(UniMod:121)R	Q6E0U4;Q6E0U4-16;Q6E0U4-2	DMKN	Q6E0U4_Ubi422;Q6E0U4-16_Ubi411;Q6E0U4-2_Ubi412	1.55543e+06	1.47846e+06	1.53686e+06	1.46265e+06	2.62685e+06	2.17585e+06	2.4065e+06	1.92169e+06	3.15153e+06	3.19205e+06	3.47118e+06	3.34387e+06	5.91218e+06	6.01559e+06	6.45122e+06	6.43616e+06	6.12717e+06	6.00569e+06	5.59209e+06	6.09754e+06	813846	869340	835851	738799	1.84258e+06	1.76215e+06	1.53782e+06	1.91176e+06	2.99045e+06	3.13004e+06	2.6929e+06	3.1509e+06	5.05927e+06	4.84634e+06	3.99462e+06	4.95976e+06	3.25178e+06	3.28363e+06	2.62622e+06	3.24276e+06
AIIEK(UniMod:121)EYQPHVIVSTTGPNPFTTLTDR	P35611;P35611-3	ADD1	P35611_Ubi548;P35611-3_Ubi579	166742	146315	174252	138294	158052	148289	144729	135864	162561	164326	152374	153667	243184	155785	137986	169199	160654	223611	144563	162947	175960	153407	171249	177944	127150	145862	184548	158829	155105	173287	148059	168405	202286	222625	141808	191319	168766	167700	137285	118338
AIIEK(UniMod:121)YQQEDHPDIVTC(UniMod:4)PEHYR	Q9P2H3-3	IFT80	Q9P2H3-3_Ubi85	178731	235074	213782	223904	172848	143739	163786	188545	92872.3	131097	175424	145712		114734		97219.5	117646	115379		135493	98650.5	128914	179823	116787	241153	279514	278380		197346		194762	68247			90442.1	119701	598379	141851	140377	144302
AIIIFVPVPQLK(UniMod:121)SFQK	P62081	RPS7	P62081_Ubi70	1991100	2614640	2918960	1834550		1997350	413599	1763900	2290640	1577820	2121070	1539320	815288	3519800	5854970	2294040	4603870	4124510	3228580	2153420	1703240	3379140	2560060	1378660	3501610	2752510	1899930	3277900	1373560	593077	1905710	4454500	919968	1194330	1573850	2236510	1547670	1565660	2480780	970269
AIIK(UniMod:121)HDFPGHWPGVVDK	O15397	IPO8	O15397_Ubi120	287028	207421	162981	219536	369441	309044	165742	327444	397951	315438	300773	319605	299509	312791	282407	297456	334356	279579	324265	288575	292276	283378	132022	207514	307932	311080	269990	250636	306847	271879	182804	280140	345665	307246	309807	295862	418681	355865	349314	296564
AIIK(UniMod:121)PQYVDQIPK	P61221	ABCE1	P61221_Ubi169	796342	700214	732202	736830	679057	614953	704015	640691	675587	605421	702997	710846	580687	565504	743582	708337	1.10921e+06	841601	903118	795111	751221	670092	576657	617619	550217	543869	465760	477260	543802	520115	466932	524621	834452	663660	791860	710991	1.2927e+06	1.11102e+06	1.16728e+06	1.08886e+06
AIILAAAPGEK(UniMod:121)LPLFPEPLHVFAPR	P26358	DNMT1	P26358_Ubi1323	154779	486224	614086	60099.3	204284	518811	314737	632384	29331.2	523412	588572	174797	662077	571455	310821	860627	230051	433440	177901	165583	272266	700667	596487	346998	170472	365837	42522.6	261542	669508	666598	99491.9	427179	756316	95586.8	775907	648077	423727	202948	89369.9	746719
AIILFNPDAK(UniMod:121)GLSNPSEVEVLR	P28702;P28702-3	RXRB	P28702_Ubi452;P28702-3_Ubi456	875679	1048580	927850	908643	975596	995771	863797	958252	941638	991297	962229	1055660	656959	904175	976105	1004790	951576	888849	914032	885742	1410350	1367820	1608950	1583490	1452090	1581620	1735870	1435330	2160510	2111000	2091590	2391040	1634440	1458580	1322770	1329540	1152160	1038360	934242	894100
AIIPC(UniMod:4)IK(UniMod:121)GYDVIAQAQSGTGK	Q14240;Q14240-2	EIF4A2	Q14240_Ubi69;Q14240-2_Ubi70	6495270	7.01622e+06	6666270	6419130	6890080	6145270	6980030	6398230	7617630	7659750	7487810	8325660	4788100	6.44566e+06	9.59641e+06	8.07512e+06	8365180	8048120	8810490	9.16808e+06	5757890	5151660	6635130	6620720	5015200	5276710	5075850	4905940	7293000	6271820	6197170	6815150	7.63728e+06	6.44149e+06	5.95117e+06	5638570	8071190	7514500	8195970	7164280
AIIQEVC(UniMod:4)FMK(UniMod:121)K	O14976	GAK	O14976_Ubi90	90686.3	69783.9	79529.6	96997.5	93019.2	69348.3	80964.5	77882.1	89110.5	88680.1	77617.8	78227	91771.4	119179	87282.1	34155.1	73305.3	115366	99665.3	165508	172947	156699	118340	111171	130585	138302	132112	127692	200482	177469	157875	175790	261464	235247	196742	198546	307903	399904	321370	292262
AIITDSVK(UniMod:121)NGR	Q96P70	IPO9	Q96P70_Ubi466	138450	147936	174479	164854	170188	149965	197411	152486	118198	152733	181065	134026	162332	126955	137079	185634	109760	84760.2	133963	123336	162593	136658	134768	227387	120298	130652	148434	135455	104835	139203	113567	104570	122002	96514.4	155772	148908	80451.2	103702	112378	94130.8
AIK(UniMod:121)ELEEWYAR	P09496;P09496-2;P09496-3;P09496-4	CLTA	P09496_Ubi141;P09496-2_Ubi141;P09496-3_Ubi141;P09496-4_Ubi141	538653	501636	463508	566760	479397	515057	386753	556329	384281	472856	435027	461497	389520	298068	263274	327619	284778	281461	320265	266876	490720	480137	507560	500754	366037	427597	436254	406904	254987	279865	277522	313659	264502	322412	352603	381199	404292	415182	421106	373544
AIK(UniMod:121)ELGDHVTNLR	P02794	FTH1	P02794_Ubi147	717255	400815	521720	601154	631390	523455	353674	436547	602984	633678	630888	570179	587687	468780	504776	551196	588828	525785	545839	593170	589695	534997	616568	528415	631315	546568	566125	652198	728974	656815	680634	697324	663962	552979	417633	647451	582277	668045	504054	531461
AIK(UniMod:121)FLSTK	Q9BZZ5;Q9BZZ5-2	API5	Q9BZZ5_Ubi153;Q9BZZ5-2_Ubi153	818376	832469	850992	886693	813828	703523	681018	732257	633755	673208	723169	785736	521869	603751	745836	609462	590145	576649	591693	569064	844206	781995	815153	929873	629269	658938	660735	662764	749772	737881	677755	838003	618817	529623	536601	522062	545146	570122	582413	591132
AIK(UniMod:121)LAANDFFR	Q9H936	SLC25A22	Q9H936_Ubi83	88821.6	112571	95814.3		62426.3	46940.6	80707.8	98604.5	89042.1	60222.9	74198	72071.5	54851	94778.4		126385	126434	120678	107433	65783	81481.7	82172.9			79069.2	67594	44899.7	44091	78861	89783.7	79176.4	100793	54858.4	83941.4	91824.8	97024.7	98181.5	108379	83022.8	88520
AIK(UniMod:121)LFLTPEDLDDPVNR	Q9H0K6	PUS7L	Q9H0K6_Ubi459	311901		119001	151094	112035	156788	75554.8	182166	130119	114531	160270		76925.7	173736	286481	148147	114531	150979	227918	184118			134354	197490	153536	86033	179768	148695	203731	138265	159365		192390	263932	224738	168307	440543	318633	316585	266691
AIK(UniMod:121)LLEHSK	O95816	BAG2	O95816_Ubi189	466858	480453	461629	556903	287605	325912	296694	359097	312518	350741	405599	436721	303382	282130	414101	374188	301754	336642	309813	338107	288518	265860	365859	498413	311532	299799	341176	357787	178143	196280	233889	225896	356038	299006	282992	338714	253476	232316	235700	254597
AIK(UniMod:121)MLVLDEADEMLNK	P38919	EIF4A3	P38919_Ubi182	70040.9	95593.9	90175.6	97857.4	76532	136588	98439	119566	85542.7	109270	106551	103079		90804.6		51816.8	115100	43582.7	56071.4	40406.9	158317	127070	84736	80056.3	99308.7	121861	87620.2	123435	42890.2	156661	98815.9	80551.6	137202	133889	84583.1	114044	93796.7	59927.6	95113.1	70479
AIK(UniMod:121)NDSVVAGGGAIEM(UniMod:35)ELSK	Q99832-3	CCT7	Q99832-3_Ubi357	194233	262016	171509	189143	182301	170977	176235	167629	207760	183349	169730	174424	177709	176241	176630	190379	204949	199009	183612	149584	169080	193101	187625	131690	186832	163480	148390	79427.9	196609	196751	179727	168688	209218	215197	135120	162148	263741	241030	190709	129383
AIK(UniMod:121)NDSVVAGGGAIEMELSK	Q99832-3	CCT7	Q99832-3_Ubi357	388303	293052	383832	282314	393238	402340	408465	336983	376365	381461	297474	255357	352948	360141	246895	281662	397505	361156	240604	283055	300069	358629	306810	274747	251523	327229	287289		318498	357433	223290	298890	261007	349769	282751	291792	353062	369792	282651
AIK(UniMod:121)QIIK	P38919	EIF4A3	P38919_Ubi70	1104700	1212800	1165780	1018870	1148370	980165	1045690	1035530	1166330	1167670	1174320	1089240	1115450	1009110	1116550	966359	1283940	1148240	1184410	1135400	1280750	1243080	1176090	1236110	1178320	1205470	1210980	1073580	1445410	1294090	1219310	1283640	1152660	973950	913909	959930	1255070	1118130	1111310	1123300
AIK(UniMod:121)QVYEEEYGSSLEDDVVGDTSGYYQR	P08758	ANXA5	P08758_Ubi126	250661	141289	142606	168068	133188	216201	121609	210897	174530	239916	145127	237531	72360.6	171115	72781.4	181833	116734	128902	97443	124072	141539	204334	124093	179595	229207	202057	122344	125785	120224	128377	141467	119261	181745	247419	72852.4	155224	133048	296655	164740	125647
AIK(UniMod:121)TSDIDNPSHFEK	Q8IXW5;Q8IXW5-2	RPAP2	Q8IXW5_Ubi190;Q8IXW5-2_Ubi190	132315	131377	127101	144672	119673	130745	110939	134617	115812	110767	107507	119831	80558.7	95354.6	70937	126461	71461.4	93272.3	98951.3	75836.4	128370	149693	120083	136705	98529.4	108904	120929	135018	122277	100499	92715.1	113032	73115.8	91418	83695.9	69307	50729.5	48491	111202	74509.9
AIK(UniMod:121)YLNQDYEALR	P17655	CAPN2	P17655_Ubi26	52511.1	78248.1	57815.3	73482.7	67369.7	68500.9	55826.3	79686.9	80345.2	66061	83400.1	54293.9	75051.9	85145.1	96219.5	118023	111098	80483.8	85986.3	86897.7	55535.6	67959.1	50171.2	47041.7	69361.7	70113.6	62588.9	70797.7	84731.9	85108.1	56280.3	79791	76074.9	98040.1	85994.1	67668.4	100301	96993.1	103302	92187.3
AILC(UniMod:4)NDGLVK(UniMod:121)R	Q9NRD5	PICK1	Q9NRD5_Ubi151	113076	106792	81168.6	109512	97391.3	97057.8	134853	98052.4	110270	110002	110217	111471	135969	138391	168510	130349	148946	143836	137677	170473	108844	89384.4	102121	102506	100129	90782	101341	88966.3	84508.2	93626.9	122795	127522	130082	124395	123649	112150	91553.5	101665	99744.1	92272.3
AILDK(UniMod:121)TTNK	P29558;P29558-2	RBMS1	P29558_Ubi97;P29558-2_Ubi97	378114	382037	362444	409894	394983	409007	399275	374182	407296	420900	436949	453964	403915	380854	408874	379216	356762	353461	413076	362719	333822	294915	360009	359206	282956	276727	297235	319977	353058	338999	321198	356970	293409	316410	332073	307856	304513	313827	305140	327928
AILDYYK(UniMod:121)TGIIR	Q9BSF8;Q9BSF8-2	BTBD10	Q9BSF8_Ubi233;Q9BSF8-2_Ubi241	240278	245080	247456	240934	234582	207318	169532	175126	185905	186331	173334	206515	223219	188853	273712	250772	234459	217271	297877	274572	288756	221872	293628	345824	183289	191047	200447	184856	197929	168201	184621	199671	223437	245336	214244	218520	305219	278674	324721	336756
AILEK(UniMod:121)SR	O94906	PRPF6	O94906_Ubi768	374274	626561	512715	556424	592136	239033		609105	315824	561551	346561	672759	608440	566711	795208		518461	476483	574892	355436	795391	792750	825018	896595	965706	935730	1106540	1022660	1473010	1237830	1249970	1401810	1150440	1074960	936966	1061830	945664	872562	1007660	982184
AILFLPMSAK(UniMod:121)S	P09038;P09038-1;P09038-2;P09038-3	FGF2	P09038_Ubi287;P09038-1_Ubi209;P09038-2_Ubi154;P09038-3_Ubi195	218681	159350	200090	157638		160797	111643	174933	183342	30576.7	145639	163118	101449	161929	177011	136552	94218.1	106199	178183	155974	317199	206035	238191	247351	159999	198041	247971	148115	244331	253145	251981	244137	259868	196117	166105	168768	193186	163942	174199	188303
AILLENDLSTENK(UniMod:121)LK	Q6UB99	ANKRD11	Q6UB99_Ubi683	126414	102203	104730	130577	103019	109443	123579	95613.5			95644.6	94634.6	134235	82686.8	53219.5	91855.3	113808	89131.7	68454.1	107647	108693	134965	132172	136878	139629	154693	118863	146198	115962	95708.8	132622	129306	65822	98784.4	75297.2	91168	78785.9	90236.2	101652
AILPC(UniMod:4)IK(UniMod:121)GYDVIAQAQSGTGK	P60842	EIF4A1	P60842_Ubi68	197217	288166	131000	209849	434504	233440	387354	267640	503734	401823	394212	351003	152449	265738	524053	462466	604708	437863	479415	577105	238794	250116	210405	274994	260722	319926	307991	270216	410161	450152	273737	410770	500474	392728	384306	266141	518920	422593	393807	365340
AILPC(UniMod:4)QDTPSVK(UniMod:121)LTYTAEVSVPK	P09960	LTA4H	P09960_Ubi154	420901	454309	376577	363058	403333	431620	332465	265987	416984	501038	505449	385239	323638	365637	354110	358867	436180	359625	317726	307927	425889	300746	405045	345231	296732	390435	333826	265688	399964	340566	273236	310905	370175	392115	189980	310679	376656	359735	222363	209569
AILQNHTDFK(UniMod:121)DK	Q86X55;Q86X55-1	CARM1	Q86X55_Ubi184;Q86X55-1_Ubi184	475404	486933	404537	426469	474297	422862	432531	372902	401515	377933	427936	386571	404434	378802	392534	399892	495349	449836	462645	462624	548808	486966	567149	552069	407308	434407	436126	400586	456804	361415	419476	359845	430628	416671	362344	449272	432894	453881	415409	411160
AILSAK(UniMod:121)SSTAISSIAADGEFLHELEEK	O75694;O75694-2	NUP155	O75694_Ubi1126;O75694-2_Ubi1067	382130	177790	129588	171008	170201	171118	102440	181338	235210	159815	112523	149612	80784.2	96873.8	124230	172554	142045	133102	98980	122962	283505	181988	151696	217169	268381	127227	113002	138472	193377	138146	99996.9	97769.8	212216	172060	121079	124596	17621.7	111068	131224	103237
AILSNEATK(UniMod:121)SDLQM(UniMod:35)AVLSFEK	A0AVT1	UBA6	A0AVT1_Ubi839	55492.8	380653	310892	336573	331412	326583	335804	322621	297751	340091	289183	349728	15956.6	309210	406692	383748	341868	295495	337687	331845	377120	350727	382166	398929	326174	333327	252782	327608	410549	353333	399299	472317	100514	383491	420503	350902	342662	317434	345160	352830
AILSNEATK(UniMod:121)SDLQMAVLSFEK	A0AVT1	UBA6	A0AVT1_Ubi839	301353	370290	339411	394800	350907	353706	373108	325523	331841	352344	405425	419971	192996	355436	387550	433222	274777	312547	393500	379416	311220	321052	405107	413700	296294	419586	381578	351159	442340	472632	457760	465372	416366	528367	460592	385231	395278	344922	464724	406651
AIM(UniMod:35)AQLPQEQK(UniMod:121)AK	P35221	CTNNA1	P35221_Ubi681	179549	261187	198777	183999	217764	194400	150677	186862	207261	197741	214011	227946	204726	227081	266268	263346	230095	221184	205687	190867	202768	202935	245747	224827	179059	158055	188125	185780	235042	208679	203919	285115	319874	336322	259989	280871	482781	578273	469846	454754
AIM(UniMod:35)GSGK(UniMod:121)EDYTGK	P52788	SMS	P52788_Ubi186	53178.7	68551.8	58576	42382.7	74433.3	27163.7	52349.2	61383.1	82801.9	52278.3	55472.7	73744	77365.6	71064.7	74898.9	85504.8	26748.7	92945.2	82381.8	52611.6	36774	50633.7	41133.2	39079.3	45048.6	34926.2	52128.7	52581.1	68687.1	52129.3	53352.3	70188.9	52671.8	86986	72049.2	64060.9	67630.1	76929.4	55209.8	82173.9
AIM(UniMod:35)K(UniMod:121)DPDDHTVC(UniMod:4)HLLFANQTEK	P00387;P00387-2;P00387-3	CYB5R3	P00387_Ubi196;P00387-3_Ubi229	264847	263760	216492	286429	254451	291662	283025	250315	327350	256578	337393	290453	252173	304391	250350	366172	262902	248412	264606	240206	233101	314753	214277	216541	227042	206496	292533	279405	222141	217624	316133	256400	223258	266909	261581	257506	240330	282090	231321	294102
AIM(UniMod:35)K(UniMod:121)EVIPFLK	Q15154;Q15154-5	PCM1	Q15154_Ubi1602;Q15154-5_Ubi1594	125103	124051	165722	100637	126098	98475.6	100788	114544	121674	107191	137776	200757	101200	109574	223046	186599	218830	190747	231732	134115	107158	103758	127327	108629	71365.2	52721.9	80791.9	72437.3	119518	113750	98227.9	104182	172743	113351	133978	150628	146225	110867	161484	144893
AIM(UniMod:35)VK(UniMod:121)GVDEATIIDILTK	P04083	ANXA1	P04083_Ubi58	12851600	5369640		10603500	6418420	6575160			11255900	6918110		4705650				3555050	3269900	3167850	2463090	2025090	6203460	4402820		10971900	3216960		4647670	3237830	6562270		4367380		8401550	11521700	6014020		5702730		4562160	3248180
AIMAQLPQEQK(UniMod:121)AK	P35221	CTNNA1	P35221_Ubi681	530640	530683	563066	592007	556593	570495	444978	501148	498060	536838	512026	496861	673377	621644	587500	635802	508221	502978	479827	568737	571081	488182	549979	537891	509492	521370	548672	513980	349892	421271	366149	545555	723587	742765	765808	685238	935389	1.07575e+06	1.12131e+06	985421
AIMDAGIFITK(UniMod:121)AVK	Q96EF0	MTMR8	Q96EF0_Ubi325	48659.7	61770	44205.1	56063.8	73273	46521.2	34989.5	65702.5	51642.1	57695.2	53587.7	57003.9	59379.4	72755.9		55484.7	85304.4	75341.7	68064.3	64851.1	55064.6	65386.2	55267.7	55284.1	47340.7	51719.6		46089.5	68003	61721	46585.1	80107.2	57493.6	57144.9	51020.9	49399.9	45926.2		60961.3
AIMGSGK(UniMod:121)EDYTGK	P52788	SMS	P52788_Ubi186	102251	79999.5	99338.3	96784.2	89936.8	92081.5	121558	104861	113345	131337	130667	113002	117392	110272	112045	126425	107791	110582	89046.6	121171	86084.5	70643.4	61737.6	84016.5	81313.5	87301.3	78195.7	92690.4	83456.7	112315	92828.3	102216	93641.1	95540.8	95519	81161.1	90017.9	108502	105971	107401
AIMK(UniMod:121)DPDDHTVC(UniMod:4)HLLFANQTEK	P00387;P00387-2;P00387-3	CYB5R3	P00387_Ubi196;P00387-3_Ubi229	500624	403775	489169	453809	475997	529186	444458	412135	526494	516738	519387	481870	555605	593287	439074	520491	556505	504576	505046	408952	402857	543034	392298	428560	445159	536217	447856	472689	416199	458464	549161	437894	25483.9	470057	487585	462103	422279	452881	445088	470714
AIMK(UniMod:121)EVIPFLK	Q15154;Q15154-5	PCM1	Q15154_Ubi1602;Q15154-5_Ubi1594	262890	312595	302595	305969	236598	270144	317739	277439	255258	305860	303702	325727	196387	333390	416319	359297	404937	363231	444476	385658	242012	229588	247287	280234	153101	218884	147061	180742	249584	261835	238374	239706	326171	333551	249234	293967	257020	244177	305315	272459
AIMK(UniMod:121)LDIEQYR	P43304	GPD2	P43304_Ubi128	72343.8	89957.5	51461.8	92827.7	82870.9	77591	78917	80587.3	74569.3	87370.7	84705.6	89574.5	111564	93372.8	116740	85478.7	95112.3	94919.8	91597.4	85596.4	88164.5	78369.3	70770.1	96957.8	66089.6	87555.9	65687	59830.1	96235.7	73324.4	63304.8	67516.9	82890.4	98819.8	107892	67389.6	105438	83202.9	79694.1	77320.7
AIMVK(UniMod:121)GVDEATIIDILTK	P04083	ANXA1	P04083_Ubi58			8801090				10719800	4496690			8691430		1789090	2949880	6.09232e+06	3588270			1750240				18787800		6417190	10376600	5483440	4817980	11283200	7810170		3099870	11415800		10854500	11394200		3998940
AIMYEETTYSK(UniMod:121)K	P52701	MSH6	P52701_Ubi852	32929.6	28740.3	34780.7	42230.5	34201.1	35396.2	35602.2	38676.2	40418.9	17546.3	37462.1	35464.7	59190.6	53610.3	55826.5	63181.6	59974.3	57429.6	46011.9	48414.7	42754.3	31656.8	22811.1	20448.8	24752.9	48896.6	24701.8	39746.8	36979.3	45103.9	35666.1		37456.2	44934.4	49354.5	39361.1	44234.6	42267.5	49036.6	30510.1
AINAK(UniMod:121)DQTEATQEK	Q9BZF1;Q9BZF1-2;Q9BZF1-3	OSBPL8	Q9BZF1_Ubi697;Q9BZF1-2_Ubi682;Q9BZF1-3_Ubi655	374649	362629	319782	389170	312574	311591	231355	297299	249062	285709	267916	283155	242161	235128	223748	241975	230187	236758	227657	265236	502852	356361	466719	558378	257189	225541	216858	222443	215116	192556	189712	188696	190453	189513	157274	203879	172601	167528	166168	177471
AINEAYK(UniMod:121)EDYHK	P08133	ANXA6	P08133_Ubi478	809005	744505	796089	1.06971e+06	942398	1.30107e+06	865964	819516	744146	926132	793083	806522	794883	979023	781187	800815	1.66813e+06	949170	1.06255e+06	1.18676e+06	860901	886852	809937	847372	662124	665563	701673	685232	859901	1.17255e+06	807506	1.21822e+06	774352	1.10294e+06	864459	867476	1.17154e+06	1.32333e+06	1.40976e+06	1.25229e+06
AINGPTSASGDDISK(UniMod:121)LQR	P51114	FXR1	P51114_Ubi593	104146	107793	100821	123561	91026.5	125692	148561	95258.1	112975	111226	113745	115214	121608	134021	138330	117196	139128	142855	134899	117344		119162	121566	88109.5	104453	101485	71457.6	83622.6	90797.1	92176.1	111673	97469.9	98344.2	129272	117634	103627	120903	108312	142035	136765
AINIGQLVDVKVLEK(UniMod:121)	Q14690	PDCD11	Q14690_Ubi646	149829	124250			141561	102689	133976	103774	110696	107939	109366	146412	97962.4		189354	152308	138383	125377		194709		88928	119174	121032	116393	79742.4	93887.9	93220		117065					139329	134070		147176	168320	150110
AINILLEGNSDTTSWETVGC(UniMod:4)K(UniMod:121)K	Q5T6F2	UBAP2	Q5T6F2_Ubi105	1.20519e+06	1.15821e+06	1.0288e+06	1.3808e+06	948844	1.09714e+06	729261	1.05165e+06	868749	993748	975425	1.03626e+06	618045	741687	725606	703663	732766	619748	746288	840239	1.40748e+06	1.09098e+06	1.31795e+06	1.51334e+06	1.12764e+06	1.28527e+06	1.22441e+06	989683	1.0748e+06	1.10937e+06	864078	904413	1.12479e+06	1.26593e+06	1.04022e+06	1.2612e+06	965976	884113	1.07568e+06	1.05821e+06
AINQIAAALFTIHK(UniMod:121)GSIEDR	Q9Y2A7;Q9Y2A7-2	NCKAP1	Q9Y2A7_Ubi1048;Q9Y2A7-2_Ubi1054	37434.4	48310.6	13551	46487.4	31450.3	33060.1	18379.5	46018.4	37960.8	31753.2	39298.2	31729.5		30641.4	38703	23938	15809.7	11043.4	26382.9		32670.9	36089	32412.8	46565.5	22738.8	41456	23996.9	44332.6	29918.7	26091.4	36673.4	35393.8	47937.4	40285.1	47053.7	50968.1		26446.2	30126.5	21903.3
AINQK(UniMod:121)LGDTPGVSYSDIAAR	Q9H269	VPS16	Q9H269_Ubi510	144960	144207	148102	193943	130501	150894	192847	182094	187878	161595	154705	153852		159080	159957	164279	81251.6	92654.6	11841.5	93326.9	36739.5	117853	166316	168345	118685	109438	90699.9	122583	150063	138993	147792	123528	166740	152652	154073	158839	28643.8	130717	107993	86803.4
AINTQEVAVK(UniMod:121)EK	O00291;O00291-3	HIP1	O00291_Ubi56;O00291-3_Ubi56	92763.8	65537.1	33287	47594	34696.3	24657.7					39576.6	45276.4	29476.8					26946.1	51817.9	51329.2	45167.4	36893.9	38133				79282.7					109043	41072.3	44090.9	46428.1	43262.4	77088.3	100434	78497.7	81382.5
AINVLLEGNPDTHSWEM(UniMod:35)VGK(UniMod:121)K	Q14157-1;Q14157-4	UBAP2L	Q14157-1_Ubi101;Q14157-4_Ubi101	418824	470040	454571	434933	408561	384525	344428	403995	395742	380974	419022	419975	361598	331338	417297	396043	414338	383334	417674	463840	210556	449769	494370	527057	418631	382728	418580	410357	518022	464495	462830	497815	520765	504153	493686	527446	592322	610573	554106	543535
AINVLLEGNPDTHSWEMVGK(UniMod:121)K	Q14157-1;Q14157-4	UBAP2L	Q14157-1_Ubi101;Q14157-4_Ubi101	421713	469105	407749	454302	484244	510475	451870	260560	312719	404147	495853	381536	168805	229608	295603	261989	304977	262501	314026	321728	475441	562638	479455	432844	399183	569930	731603	383069	439922	495747	442700	389345	439656	622190	430837	406450	441255	433372	471424	403547
AIPC(UniMod:4)K(UniMod:121)EAGLSFK	Q5T2T1	MPP7	Q5T2T1_Ubi250	382562	418875	378760	393609	351884	365835	348601	392382	372912	378570	378789	363650	394632	463182	482614	402251	451999	443207	450563	504083	346954	292050	388459	315407	289908	350783	338704	308765	443867	375545	349494	385180	538682	518178	450520	370311	572957	535397	586489	474131
AIPELTK(UniMod:121)LLNDEDQVVVNK	P35222	CTNNB1	P35222_Ubi158	801128	821032	929986	918184	1013550	955963	1261330	942757	1014000	978736	1065140	1123520	1078260	1101350	1146770	1409390	1209480	1243400	1398960	1331080	819183	784499	816551	859684	892098	798921	845658	863213	1024460	1056880	1125250	1145070	1278030	1267590	1272430	1220420	1077510	1207220	1218540	1067490
AIPGVVEK(UniMod:121)VK	P42285	MTREX	P42285_Ubi604	135835	155292	167805	176413	172534	157875	147292	196749	187328	172004	190198	204544	190149	199401	269914	254232	216262	211161	252282	234476	192486	227514	168672	169986	214734	208844	241593	217253	265889	252282	261928	270304	172990	175187	200108	191537	156796	164626	188424	175210
AIPLALEGK(UniMod:121)DLLAR	Q9NY93	DDX56	Q9NY93_Ubi45			16900.5			5492	10738.1	18790.5		13913.6	17965.3		15893.1	34994.6		44025.9		22097.9	24470.7	30968.8		15538.4		14543.1	11821.4	9672.64		15161.6		20528.2		29026.5	10643.7	24586.1	16797.5	29104.5	16212.3	16971.9	24550.3	15630.6
AIPM(UniMod:35)YK(UniMod:121)IATK	P36543;P36543-3	ATP6V1E1	P36543_Ubi156;P36543-3_Ubi126	487489	503261	444565	423335	477931	401451	355835	404846	414776	447394	355280	433569	311101	339738	355840	312675	512540	459572	436987	516335	465498	417384	455118	550476	355258	267553	384328	337628	429519	303792	310711	353879	458059	411636	314989	378033	615156	556805	491275	435869
AIPM(UniMod:35)YKIATK(UniMod:121)	P36543;P36543-3	ATP6V1E1	P36543_Ubi160;P36543-3_Ubi130	77225.6	79272.7			69291.9			69294.6	59535.8	69241.9	64044.8	73840.8			76939.9			72023.1	88658.6	98977.5		58058.6	68233.6		62684.4	40615.3	46384.6			48545.2	51230.9	58094.7		56265.6		56876.7	104256	102476	85319.4	66628.2
AIPMYK(UniMod:121)IATK	P36543;P36543-3	ATP6V1E1	P36543_Ubi156;P36543-3_Ubi126	771441	646713	659851	792031	748275	539946	547067	626040	622621	589398	578779	515921	524916	559224	501513	503463	709859	721149	742877	815703	640176	548343	690537	631381	424015	616254	566789	569258	504997	440712	475643	557418	588070	708996	618499	518711	745817	843895	343833	749456
AIQAVATNPK(UniMod:121)TTHELK	Q68CQ4	DIEXF	Q68CQ4_Ubi211	21698.6		29474.2		18053.7	18154.9	50917.6	31962.6		16085.1	17628.2	39663.8	33023.5	40695	52975.6	37750.9	25636.6	41229.4	52359.8	28756.8	32233.1	26472.4	11936.3	22468.2	22078.5	35573.7	41997.2	48117.9	32046.6	36792.8	48278.1	52811.5	35477.9	17671	33680.6	41260.9	15703	23330.9	27342.3	37508.5
AIQDHLLEVEQSK(UniMod:121)DQM(UniMod:35)EK	P12270	TPR	P12270_Ubi335	57769.5	59014	44229.7	49529.6	49944.6	43113.9	38130.5	50114.3	24514.9	53763.9	45456.5	38972.7	48179.5	23636	31606.2	40721.6	26101.1	38329.2		57647.7	65450.9	44544	56457.2	88130.4	39842.9	35124.2	44306.4	47001.2	61437.7	60042.6	56866	66324.8	33359	55293.8	43346.7	42283.1			31263.5	37437.1
AIQESVGK(UniMod:121)K	Q9BWT7	CARD10	Q9BWT7_Ubi917	557053	608780	614673	655921	398521		508230		470809	521649	442834		669480	300221		77782.3	836547	850103			696391	436695	631486	782931	434871	356682	376176		444398	440061	430775		779597	880190		1004850	1298130	1217920	1099660	1367800
AIQEWLK(UniMod:121)EGPPPASPAQLLSK	Q3LXA3	TKFC	Q3LXA3_Ubi420	120843	132124	126952	106332	94787.4	103766	139313	84160.3	124250	149195	101045	110536	211461	110235	135759	115086	102185	99679.5	110638	123448	128454	109022	123620	109620	102346		96261.9	112167	117284	147399	127969	140881	153571	116278	123147	136653	103154		128352	119275
AIQK(UniMod:121)VVADGAGLPGEDWVFVSSK	Q13630	TSTA3	Q13630_Ubi25	212847	181060	253307	207768	189337	252569	267929	199354	227659	273030	249160	211435	220011	342600	214296	275434	290969	301897	162813	197129	206587	271702	214103	130098	189334	240021	190553	145735	193034	280629	206567	214426	299474	360361	244636	213781	367729	328374	257941	230474
AIQNDK(UniMod:121)LAFPGETLSDIPC(UniMod:4)K	Q13111	CHAF1A	Q13111_Ubi168	271995	306341	281748	267516	265930	258262	235358	256690	286400	304035	281270	377462	252598	241576	301876	317999	315482	300895	320083	330406	421194	357945	411814	450328	432597	410580	365449	421929	530031	503394	507057	519517	407901	357679	376274	401781	303125	287086	279879	301024
AIQNEISSLK(UniMod:121)DER	Q15149-8	PLEC	Q15149-8_Ubi15	107805	85513.8	81792.4	81467.9	89411.9	64534.8	39492.4	83257.7	31768.7	67441.4	38457	62646.5	50503.6	24026.6	75734.5	68178.4	92836.4	73225.7	80653	76996.2	69091.2	67622.4	85183.4	83085.5	68124.1	61941.7	39575.5	46663.3	35355.6		71190.4	42731.1	111983	104673	75564.9	87404	73236.2	107267	95823.1	83251
AIQQAVGSSLQGDLPNDK(UniMod:121)DGSR	Q9H7N4	SCAF1	Q9H7N4_Ubi55	1.47838e+06	1.21656e+06	1.16818e+06	1.28764e+06	1.41493e+06	1.28441e+06	1.11138e+06	1.37725e+06	1.20144e+06	396633	888337	392916	1.29904e+06	1.50266e+06	971715	1.33167e+06	1.15666e+06	1.18661e+06	1.06166e+06	1.05992e+06	1.44066e+06	545687	433735	1.45032e+06	1.55016e+06	1.4195e+06	1.04859e+06	493362	1.28489e+06	1.31972e+06	956009	1.24912e+06	1.29531e+06	1.29306e+06	1.16155e+06	1.06014e+06	841975	846550	987600	830987
AISEAQESVTK(UniMod:121)TTNYSTVPQK	Q6PJT7-5	ZC3H14	Q6PJT7-5_Ubi368	709967	864430	655171	798984	792293	817842	747918	819130	819044	776046	711147	982504	919746	815562	965041	1060530	857377	874414	824930	1011510	711693	565596	771406	941208	816712	799413	804331	808973	892587	840545	829096	809429	979819	696347	597438	816018	501851	481301	480147	449017
AISEQTGK(UniMod:121)ELLYK	P53396;P53396-2	ACLY	P53396_Ubi12;P53396-2_Ubi12	144752	109713	147953	164924	120777	123546	122487	145197	128698	158143	147944	141533	105970	108110	109504	142816	159125	146770	153175	152059	121756	107818	100504	119194	106297	111956	117764	87820.4	125060	125104	113435	160629	116393	111662	123802	101108	168372	172379	159447	155707
AISHEHSPSDLEAHFVPLVK(UniMod:121)R	P30153	PPP2R1A	P30153_Ubi133	1450360	1431220	1357970	1434070	1523900	1302130	1144860	1334500	1615280	1654620	1669570	1639970	1443260	1404810	1700140	1686500	1804480	1513410	1981110	2160380	1409580	1163020	1322940	1477450	1356350	1338950	1478310	1352530	2167570	1841040	1699160	1906190	1938570	1786670	1841320	1971520	2345370	2411190	2563510	2397320
AISILQK(UniMod:121)K	P60484-2	PTEN	P60484-2_Ubi151	102595	105947	81125.9	112006	127451	93034.3	86802.1	96037.6	127184	118938	140219	153216	93498.4	113007	138965	139873	135048	124378	119343	139851	111964	59908.6	148852	92833	92248.1	71378.3	78207.8	85145.2	137096	92184.1	112890	98816.7	109567	75955.8	67792.5	71964.5	81395	64984.5	69031	71633.1
AISK(UniMod:121)DHLYGTLDPNTR	Q14204	DYNC1H1	Q14204_Ubi2261	294148	382579	377846	338006	309173	354101	369030	407289	247303	333834	411664	358497	356826	400646	368848	406548	356532	370930	384899	334064	264117	358601	379079	324888	278281	329829	344261	302223	251066	323467	307669	255803	301910	351951	370010	358629	317192	384203	393951	380131
AISTIC(UniMod:4)SLEK(UniMod:121)K	Q9UJX3	ANAPC7	Q9UJX3_Ubi263	549169	236499	382486	398361	421928	295595	495736	467832	276202	335675	559731	547485	234760	346731	522285	388214	175180	437812	303191	446525	415319	427828	459787	495826	188469	415027	499019	518622	598814	558497	563035	678236	126453	368381	506428	497156	543842	502504	542127	477614
AISTPEK(UniMod:121)SISDVTFGAGVSYIGTPR	P42695	NCAPD3	P42695_Ubi1418	120890	139188	68658.1	227393	162913	201923	90635.4	114670	194012	166361	63423.4		26651.9	24169.3		22839.2	197062			150626	243063	228519	85509.7	260335	311058	312748	350518	177895	406712	390453	219068	317961	257684	146499	158935	34896.1	186795	59667.5	132753	57914.5
AISTPETPLTK(UniMod:121)R	Q14181	POLA2	Q14181_Ubi134	500790	458254	495409	429562	515874	435022	525137	536891	462992	444274	472353	489821	467932	437612	573568	582464	404191	443378	357250	460495	535565	561345	622287	701670	708509	727473	684220	680348	668454	623937	449549	594385	596782	515101	399873	563926	359739	409679	368349	396161
AITAC(UniMod:4)AELHDLK(UniMod:121)EVVLENQK	Q9ULE6	PALD1	Q9ULE6_Ubi389		18015.8		57441.2	87015.2		30766	35765.9	21163	30826.3	32717.1	49803.6		31886.2	33533	29175.6	31288.3	47439	51278.9	47413.8	57736.6	13846.3	30624.1	24946.3	31318.7	37178.3		35535.2		21680.6	29483.1	35963	25984.1	42877.3	44625.7	43372.5	32046.1	50873.1	41548.8	54635.7
AITGASLADIM(UniMod:35)AK(UniMod:121)R	P83731	RPL24	P83731_Ubi93	318520	337712	340343	354213	362817	291436	290383	341595	363804	309243	337817	375641	247140	313758	399877	415485	189938	276482	250984	231344	326134	291629	304276	380280	185282	168623	237880	251903	279458	240622	277544	407207	198682	226838	223019	200491	172611	140116	167448	206321
AITGASLADIMAK(UniMod:121)R	P83731	RPL24	P83731_Ubi93	1.76242e+07	1.55598e+07	1.61163e+07	1.72248e+07	1.87857e+07	1.52065e+07	1.80648e+07	1.76138e+07	1.99879e+07	1.89048e+07	1.74753e+07	2.16458e+07	1.1636e+07	1.339e+07	2.12162e+07	1.46743e+07	1.23385e+07	1.2398e+07	1.42763e+07	1.46558e+07	1.91724e+07	1.32523e+07	1.67143e+07	2.0282e+07	1.23747e+07	1.17606e+07	1.11838e+07	1.19193e+07	1.77334e+07	1.4507e+07	1.64898e+07	1.98303e+07	1.38024e+07	1.10373e+07	1.16513e+07	1.27768e+07	9.7586e+06	8.76955e+06	9.18656e+06	1.01071e+07
AITGFDDPFSGK(UniMod:121)TVSVSEAIK	P15924	DSP	P15924_Ubi2103	255617	208397	340989	271567	223071	247806	251382	176530	161301	274620	180994	267042	84578.6	177345	216332	239155	317027	258102	280331	267798	267062	253180	231215	215080	164692	213803	205492	217099	231050	191047	198033	284014	237292	209625	261302	259417	292242	310394	302116	181130
AITPQAQEELQK(UniMod:121)QER	Q02952;Q02952-2;Q02952-3	AKAP12	Q02952_Ubi1769;Q02952-2_Ubi1671;Q02952-3_Ubi1664	555681	507014	516655	358406	588309	525650	370194	407381	533834	505140	416336	458947	545207	534850	400785	459457	372397	401009	327395	304758	538869	602912	503684	435986	481751	450655	426410	325357	398118	447210	323609	319337	605209	593753	425702	435212	349346	465327	350990	353273
AITSSAK(UniMod:121)VDMTFEEEAQLLQLK	Q14318;Q14318-2	FKBP8	Q14318_Ubi256;Q14318-2_Ubi257	215465	116294	78252.4	126522	118863	114132	78852.6	114691	224077	104546	149215	111742		128889	127406	73833.9		51682.1	68029.8	74118.8	134517	94014	115679	139028	210544	132453	99314.4	120671	137070	132743	45216.9	50291.7		100643	92168.6	105605		76365	100995	53195.5
AITVFSPDGHLFQVEYAQEAVK(UniMod:121)K	O14818	PSMA7	O14818_Ubi27	863654	863600	833284	897941	778684	713689	631096	797834	764983	777802	763703	750895	540989	681208	805268	711993	704719	564257	632998	678449	945017	780559	1.02738e+06	1.08234e+06	826440	806709	827728	753009	843881	690609	671075	735126	650423	664602	539331	695158	627497	506285	559658	474826
AITYAK(UniMod:121)GFGM(UniMod:35)L	Q05086;Q05086-2;Q05086-3	UBE3A	Q05086_Ubi870;Q05086-3_Ubi867	1128750	1182660	1130960	1199800	1088490	1022030	1077000	1028550	1136390	1142310	996579	1147010	737881	1025320	1133010	1140270	1193340	1194900	1047180	1264530	1148330	986555	1227540	1266040	937783	798713	941898	905393	1335770	1053560	1092690	1301020	983963	884377	766852	810476	1299970	1205280	954301	1008610
AITYAK(UniMod:121)GFGML	Q05086;Q05086-2;Q05086-3	UBE3A	Q05086_Ubi870;Q05086-2_Ubi847;Q05086-3_Ubi867	961496	1021300	927080	987787	992474	898223	906562	849115	967225	1035140	953222	957034	849254	874922	883628	914890	924909	817753	926638	927873	1024670	946847	1027140	1068190	765108	944127	966223	772171	1032400	959210	893221	1003030	731851	761821	699591	702910	842067	947907	833541	807314
AIVAGDQNVEYK(UniMod:121)GTVWHK	Q13642-1;Q13642-4;Q13642-5	FHL1	Q13642-1_Ubi118;Q13642-4_Ubi147;Q13642-5_Ubi134	159232	120144	138744	151591	115992	110811	91466.9	91514.2	61812.5	118663	121094	101694	83074	54848.5	101435	79095	57611.7	141366	75829.3	122883	173193	123493	187041	173855	107911	152082	114394	106958	68009	96077.4	101516	78410.6	84124.4	70078.5	73029.6	51634.1	44555.4	51053.8		107124
AIVDALPPPC(UniMod:4)ESAC(UniMod:4)TVPTDVDK(UniMod:121)WFHHQK	Q15181	PPA1	Q15181_Ubi282	265694	194165	254379	229899	156612	284967	203452	277807	274734	260370	241871	217069	5.66155e+07	267589	182315	240107	243260	264881	219332	224360	279410	307986	226547	201691	283229	250373	336988	225206	211715	295477	221637	189868	264745	235744	337253	248975	253453	240104	238643	290214
AIVEK(UniMod:121)LR	P12956	XRCC6	P12956_Ubi468	21721400	21800000	21100100	22342400	20412400	17534600	18782700	18800500	18064400	17944300	20477700	20891900	15683500	15058400	18101300	16518100	13984100	14347700	14194600	14973000	29817100	27378300	3.05843e+07	32292600	27045300	25164900	25449100	24936400	23328500	22870900	24001800	21680300	17407300	16061600	16326300	17114700	15304800	16078600	15535600	15445700
AIVHAVGQELQVTGPFNLQLIAK(UniMod:121)DDQLK	P27708	CAD	P27708_Ubi1206	440536	824891	356150	283102	277927	667191	233950	286729	375375	497228	247098	474372		450240	404481	265366	827530	312904	403236	441670	332430	748473	364693	425654		360103	367079	210535	298440	288473	238269	326950	338081	426488	269846	411984	783669	589935	493955	280462
AIVIC(UniMod:4)PTDEDLK(UniMod:121)DR	Q9BUJ2;Q9BUJ2-2	HNRNPUL1	Q9BUJ2_Ubi539;Q9BUJ2-2_Ubi539	347500	363747	418098	417988	300501	374430	415890	403812	354576	380830	406238	465152	395659	413282	262980	470406	309291	303795	354654	335824	287787	351920	383348	349804	318840	393339	385683	349752	284573	442619	361762	388403	317716	397091	343549	353354	292727	373372	407456	345627
AIVIDPK(UniMod:121)NPLC(UniMod:4)K	P30260;P30260-2	CDC27	P30260_Ubi701;P30260-2_Ubi707	356665	331742	471112	427565	241613	348419	456128	392742	334255	284563	348762	383652	280970	312409	303497	341122	375000	389799	415191	237629	320551	477049	267029	304319	326058	377721	358584	354308	244139	394685	442738	306618	315903	323134	447375	339882	355241	274930	368828	372509
AIVK(UniMod:121)EVIDK	O60870	KIN	O60870_Ubi306			33222.8	69529.8	74029.3	34039.2	88340.5		41834.2	56818	55518.1		53980.5	61793.7	51871.5	117702	98015.4		31761.7	47828.2	88958.1	90951.7	109115		56805.5	62610.1	54143.1	97826.3	79578.6	82569.1	76432.7	117404	42053.5	58067.2	67027.5	68321.2		62057.2	184654	56963.6
AIVLFNPDSK(UniMod:121)GLSNPAEVEALR	P19793	RXRA	P19793_Ubi381	439010	464326	493842	458866	507456	507900	626453	476151	514646	627863	557618	553588	557745	727724	639712	677951	591249	619168	502424	673354	841730	766423	926863	889216	895649	1033700	1045390	960284	1844490	1953640	1674800	2114940	1707060	1706420	1342260	1452940	952749	966664	904779	919437
AIVNSALK(UniMod:121)LYSQDK	O94901-9	SUN1	O94901-9_Ubi735	284011	447794	273275	301652	454552	300810	154516	302347	273103	259377	232736	247934	493506	343314	511179	246110	218177	176065	194202	224809	264270	254089	261446	310907	230112	240300	327623	357869	234774	250926	222688	172981	159563	188323	212903	266060	151422	168148	272652	192831
AIVSC(UniMod:4)TPVHLIDK(UniMod:121)LPLPVTIK	Q96S21;Q96S21-2	RAB40C	Q96S21_Ubi211;Q96S21-2_Ubi192	195668	169964	35166.5	103236	203153	112619	72705.3	41359.9	179791	98525.4	39371.8	131365	49543.4	93705.2	86283.8	47212.5	58445.3	109816	150918	95926.1	192657	184168	98286.7	231458	35696.9	131590	63261	94644	393477	100488	115907	101321	356697	30322.6	40645.2	48181	335478	46960.3	91142	66979.7
AIVSSPEVISK(UniMod:121)YEK	Q8IWT3	CUL9	Q8IWT3_Ubi2141	106390	130423	127302	109389	99045.6	81133.7	82897.3	96186.5	83460.4	87541	112598	98078	121403	112129	123055	131906		97839.7	131406	162357	155478	137414	100043	115777	93104.3	88997.8	99975.2	88274	75984.5	99418	112912	71949.6	130445	123430	124562	127624	138906	207834	144907	142535
AIVTTDDFASK(UniMod:121)TK	Q9BRR8	GPATCH1	Q9BRR8_Ubi119		16266.6	22868.8		13765.8		22850.4	22777	25321.1		22928.2	38985.7		13482.7						16946.5	53318.4	43540.3	37353.2	51969.7	73107.4	59257.2	63371.5	67841.2	59090.3	56359.8	53537.6	72659.2	36989.8	43570.2	35552.6	35459.3	53740.7
AIYDIYGK(UniMod:121)R	Q9NVH1;Q9NVH1-3	DNAJC11	Q9NVH1_Ubi83;Q9NVH1-3_Ubi83	1.47313e+06	1.37082e+06	1.41936e+06	1.36911e+06	1.5316e+06	1.27142e+06	1.05166e+06	1.1611e+06	1.40571e+06	1.26472e+06	1.17347e+06	1.42002e+06	1.10755e+06	1.03089e+06	1.33218e+06	1.16275e+06	1.14542e+06	1.23748e+06	1.306e+06	1.29553e+06	1.55616e+06	1.24888e+06	1.50906e+06	1.68289e+06	1.23511e+06	1.09616e+06	1.18635e+06	1.02338e+06	1.27476e+06	1.01937e+06	993024	1.17692e+06	943059	935830	845576	844113	1.06921e+06	1.10022e+06	1.10003e+06	1.02738e+06
AIYDTPC(UniMod:4)IQAESEK(UniMod:121)WQQALK	O00232	PSMD12	O00232_Ubi262		119184	140930	84474.6	123134	81536.7	67135.8	78700.5	88112	152959	81019.4	86835	67099.4	93613	88408.8	106464	143051	140564	63947.8	72284.5	102703	89423.9	86977.3	59085.9	121009	68694.3	88460.9	85248.3	118950	130939	91383.2	95513.6	158327	126152	100552	84198.6	117664	116250	63007.7	98072.6
AIYK(UniMod:121)GPGSEAGP	P21964;P21964-2	COMT	P21964_Ubi263;P21964-2_Ubi213	145432	118348	126407	80132.8	165682	150979	137401	123012	159791	179659	148262	164718	152318	168270	144962	174019	186513	159229	142668	127392	159278	119189	127850	125045	132745	136493	134842	108853	146888	150119	123413	107957	161435	138971	104375	139426	150859	149641	94986.1	116567
AIYNK(UniMod:121)SIIEGPIIK	A6NHR9	SMCHD1	A6NHR9_Ubi1349	247969	214378	193454	171380		199413	171810	184506	194276	225839	187530	244144	107943	202740	262288	249686	204332	208893	285810	257967	320652	268767	260967	300212	261217	228624	229723	225333	354919	225713	243092	299780	291618	256243	221588	258045	266952	212049	227993	242732
AIYSSFK(UniMod:121)DDVDLK	Q96J84;Q96J84-2	KIRREL1	Q96J84_Ubi576;Q96J84-2_Ubi592	195729	184808	166387	142633	211106	207418	217594	196374	239745	191174	216772	200437	231324	233270	233251	204463	216009	269549	233503	263988	151292	218704	200323	198610	227994	241997	212347	192560	278792	222667	172099	231939	293635	284636	234331	245787	234981	43257	218547	243984
AK(UniMod:121)AAAIGIDLGTTYSC(UniMod:4)VGVFQHGK	P0DMV8;P0DMV9	HSPA1A;HSPA1B	P0DMV8_Ubi3;P0DMV9_Ubi3		462952	407343	551837	451221		247525	375284	438427	462050	505803	455162			449063	409511	478032		425312	523746	494211	473976	420273	563389	664327		369788	398617	369130	488261	293508		462201	423744	504532		580892	442773	636056	438006
AK(UniMod:121)AALDLER	Q92817	EVPL	Q92817_Ubi632	1123280	1144930	1095000	1241590	1251830	1119770	1132940	1110060	1592710	1454880	1446780	1475830	1290950	1070810	1096820	1164750	784735	808353	702440	836299	1105350	946892	1219920	1131730	1005550	1000490	980487	1001070	1274220	1182310	1158580	1348990	855010	784250	744181	791218	484417	508796	474987	438081
AK(UniMod:121)ADAADQAALAAR	Q9HDC5	JPH1	Q9HDC5_Ubi387	88669.2	97450	78681.3	44803.4	88591.5	72182.3	71325.4	79024.5	76635	72091.5	80438.9	94541.8	75334.5	54277.5	56784.3	78127.8	69619.5	76072.5	60349.3	66425.3	94707.9	98866.4	104925	91795.2	81091.8	83578	85677.9	62562	69092.8	22717.7	69427.2	67719.7	81856.1	75135.8	64167.9	106350	61623.4	46179.3	81632.6	68732.3
AK(UniMod:121)ADAEYYAAHK	O75477	ERLIN1	O75477_Ubi259	83036.4	100565	93040.2	67354.7	109911		84264.6	82157.7	117560	87095.5	118892	93932.2	81861.3	94810.1	68950.3			75493.1	93035.1	77964.6	80263.5	76093.6	95257.9	76466.2	71043.8	91431.6	101152	81361.4	120552	79801.3	101932	88881.1	89600.4	88111.7	90078.5	84317.3	125814	125316	127206	125146
AK(UniMod:121)ADALYPVVSAASIC(UniMod:4)AK	O75792	RNASEH2A	O75792_Ubi167	208851	162718	236909	183299	167855	252215	319260	178975	172979	205513	210583	210874	252463	213543	202689	187346	201225	258336	227730	261602	217746	205040	223762	215246	242427	232285	276561	237528	303631	278781	288295	217978	199823	216084	236923	196292	179960	234291	214361	205341
AK(UniMod:121)ADMTIVDNEGK	Q9NU02	ANKEF1	Q9NU02_Ubi104	66160	70339.9	74183	58028.2	57005.2	51591.1	58845	64521.8	32214.3	36156	31831.6	41181.5	24788.9	28073.1		27598.7	27952.2			15439.8	40926.1	46555.8	42397.8	54375.9	65952.3	74506.5	50826.7	47674.9	37850.6	31749	30766.6	38962.9		21373.3	18048.4					9608.39
AK(UniMod:121)ADVWPK	Q8N5U6;Q8N5U6-2	RNF10	Q8N5U6_Ubi722;Q8N5U6-2_Ubi727	192222	169022	223988	166691	253877	203670	181321	224533	246528	229128	208505	219833	228770	213678	280662	242260	243815	230958	238639	259495	195367	148568	217779	130107	166550	168061	205242	178599	193787	206570	186880	212350	261008	229158	224589	210477	225814	205690	196261	229983
AK(UniMod:121)AEAEHDEHYYNAISVTTSYNLAR	Q6PD62	CTR9	Q6PD62_Ubi482	60054.3	79937.2	47237.2	50227.2	79875.2	92832.8	20097.2	84129.4	95644.5	74603	87598.6	89270.8	49481.9	95113.6	68580.8	60458.4	10594.2		42094.4	56472.8	64665.9	64289.2	81479.3	81796	91680.1	91774	92615.5	93199.1	87971.2	43249.9	52399.8	51238.8	56834	51955.3	29246.8	70897.4		16387.2	23276.3	29238.9
AK(UniMod:121)AEASSGDHPTDTEMK	Q02790	FKBP4	Q02790_Ubi426	704557	682615	564658	472092	697445	593292	595204	503016	638010	625293	655527	418796	633742	538831			566207	533382		368954	571255	585006	575812	512883	587763	485746	551708	428149	417352	417719	493274	289040	410215	428698	381047	296118	355857	371903	306616	292097
AK(UniMod:121)AEEMLSK	P62993	GRB2	P62993_Ubi69	4623900	4295780	4484420	4289280	3879030	3484250	3690490	3817360	3184500	3061050	3433020	3139110	2606820	2463670	3413660	2441880	3394700	3284020	3951180	3823810	5696420	5496770	5767630	5523130	4388890	4277200	4243830	4128170	3621330	3453830	3561070	3437630	2664260	2542800	2835800	2613610	2324390	2400240	2690580	2468660
AK(UniMod:121)AEVDELR	O75150	RNF40	O75150_Ubi697	154036	176759	130452	163366	203903	221867	229786	187342	261446	253528	301727	303024	298134	277095	299942	297826	330917	315347	316376	326633	95508.7	131900	91132.8	98049.7	198637	181573	222233	183497	337284	382295	404245	411519	307802	297323	326197	317743	319784	288041	317389	315075
AK(UniMod:121)AGLESGAEPGDGDSDTTK	O60832	DKC1	O60832_Ubi480	88722.7	71546.8	39016.4	8224.31	62258.7	39707.5	68987.4	62464.8	76556.1	77161.9	64966.2	39014	134945	89972.2	53421.9	93520.9	74791.5	131806	116029	117480	57204.3	77743.7	70928.9	69925.3	132328	88627.7	122107	73353.7	94708.1	107614	115208	109063	120558	119730	103952	82319.5	89487.9	105908	80632.3	87593.4
AK(UniMod:121)AGSSEWLAVDGLVSPSNNSK	P18848	ATF4	P18848_Ubi55	69360.4	38149.7	42816.8	392158		75121.6		42259.4		34279.5			516243					496990	45888.1	57854.8	13983.6	80516.2	17828.9		73785.1		50525.2	169693	94249.5	106281	63612	96051.3			97030		426385	385591		35068
AK(UniMod:121)AGVQSGTNALLVVK	Q8N7H5-2	PAF1	Q8N7H5-2_Ubi305		98514.5			285830	97753.7	179324	128690	56153.3	294068	120378	131163	86391	78089.7	408516		109762	101320			151749	101127		180784		288458	299773	258188	346344	37420.8	363755	259852	299217	344744	141541	310273	218185		186113	113827
AK(UniMod:121)AIAINTFLPK	Q92615	LARP4B	Q92615_Ubi311	623668	664675	660500	637999	528206	533933	494997	530117	567633	530080	659628	536874	493176	540634	740019	609426	540805	513152	661670	541352	652178	591114	663952	533008	508772	469979	498921	491090	490670	557761	564459	570279	622924	673226	628623	585311	738570	678553	615328	690174
AK(UniMod:121)AILDASR	O00567	NOP56	O00567_Ubi242	300737	263841	298585	319225	304419	320707	317457	289200	298113	333027	288693	310022	382918	416746	407203	408713	434467	472605	467912	476924	38183.8	208981	278982	286975	41959	252706	239731	253061	289343	297614	295684	318511	259990	228963	186427	249586	5188.63	279462	273597	288153
AK(UniMod:121)ALDNSLQPK	Q7Z6J9	TSEN54	Q7Z6J9_Ubi215	80634.3	104506	101764	124816	99818.4	71008.7	109386	102917	104083	101447	147237	119626	114892	108167	111859	131924	123087	111682	110264	110652	171544	156599	189662	167304	149747	177404	207211	180978	204809	303065	189129	199023	208682	188028	150355	239143	173960	159294	170409	165366
AK(UniMod:121)ALDQSDNDM(UniMod:35)SAVYR	Q49A26	GLYR1	Q49A26_Ubi535	55481.3	36228.4	26865.5		48982	51212.9	44851.5	38190.4	51756.5	26535.2	33138.1	31032.6	51535.1	56571.2	21495.1	36357.4	52205.3	39840.4	43075.5	37163.1	44210.2	22412.8	45307.9	25203.7	52488.5	54219.4	57641.9	42554.3	24143.5		32591.1	27234.2	36314.7	34547	14774.3	40430.4	30742.7	28089.4	31267.3	37772.9
AK(UniMod:121)ALDQSDNDMSAVYR	Q49A26	GLYR1	Q49A26_Ubi535	97682.4	113431	108969	108832	113082	125359	94339.7	90667.9	98879.1	98194.6	106892	113390	129416	94058.3	104396	117500	112145	127299	98459.9	117818	136127	114386	81764.8	118622	124376	160651	139173	119717	112529	132013	134323	124229	109570	103585	85284.5	111039	67536.5	93890.9	91659.2	78514.1
AK(UniMod:121)ALEDLAGFK	P46013	MKI67	P46013_Ubi1949	709999	655446	766507	608298	751774	699174	737943	667623	701892	670253	695472	711844	590561	494620	619495	430291	595709	572416	559352	542853	387248	694725	735082	848458	772461	649121	700503	562946	760789	668302	650337	662861	298669	200639	404821	401655	523368	478807	398320	372899
AK(UniMod:121)ALEYVEAK	Q14690	PDCD11	Q14690_Ubi1857	37424.9	37798.8	67479.3		47748.8		76101.8	72364	32623.5	70852.8	79308.8	69160.8	65763.9	66713.6	93313.1	51895.8	91153.5	11623.4	108627	82633.8	42188	57921	41311	33329.2	47829.1	56353.5	10912.1	66398	77338.2	75987.6	71585.8	74617.2	70920.3		67379.9	85029.8	91167.4	121780	43279.4	86412.6
AK(UniMod:121)ALGYITSNFK	Q68CZ1;Q68CZ1-2	RPGRIP1L	Q68CZ1_Ubi751;Q68CZ1-2_Ubi751	96870.4	62669.4	72724.9	71078.4	42462.6	30094.7	28858.5	45166.4	31387.3	25197.2			33120.6	41329.8	48857.1	48848.2	37253.4	43179		16692.7	147923	68198.5	100808	121664	37587.4	27752.5	30704.9	29257.9	16416.2	17676.8			43343.4	50965.9		43982.6	22345		17870.2	21542.9
AK(UniMod:121)ALHIPFPVEK	Q16236;Q16236-2;Q16236-3	NFE2L2	Q16236_Ubi462;Q16236-2_Ubi446;Q16236-3_Ubi439	419121	361527	330977	324574	334177	292605	320718	333641	348408	345213	411527	420687	349574	417589	469578	433975	401058	369451	317614	321658	541824	491387	467571	589567	367961	395757	375190	375070	691794	560788	502413	577814	665967	503110	472589	510769	414931	413821	479016	391849
AK(UniMod:121)ALHIPFSVDEIVGMPVDSFNSMLSR	Q9Y4A8	NFE2L3	Q9Y4A8_Ubi543	190882	191356	136366	20970.7	145014	186264	26979.4	219378	290677	189938	248139	139352	74441.6	212311	215020	276439	122499	174395	132320	31097.9	105186	130043	64370.9	168643	223301	305913		231939	73489.4	231744	64198.1	187627	76523.5	170311	219820	229388	267506	93150.6	167648	177962
AK(UniMod:121)ANIVDQSHLHDSSQK	Q99570	PIK3R4	Q99570_Ubi801	67242.4	93965			66749.6		76355.6	82565.9	23674.3	55213.6	54234.6		48176.7	52991.1	52204.5	79540.5		54783.1	44409.2	69146.9	74394	68837			18498.2		41386.7	27548.2	55508.3	49988.5	79694.6	31972	68084.2	89554.6	71694.7	80536	66785.9	76006.4	83691.1	85026.1
AK(UniMod:121)AQDGAAMEM(UniMod:35)QPLK	P20020;P20020-1;P20020-4;P20020-6	ATP2B1	P20020_Ubi324;P20020-6_Ubi324	47930.6	61114.9	49395.9	37465	80151.3	63201.8	60002.5	47419.2	5128.48	27745	40778.2	39726.7	36741.2	36263.6	41082.7	56946.6	28154.3	47497.4	42284.4	25818.2	39710.1	54495	50037.7	64584.6	68154.9	70475.9	82165.9	44810.9	39691.3	41191.2	45125.8	35728.9	36458.5	49850.3	46843.1	37922.9	31780.5	29963	52798.9
AK(UniMod:121)AQDGAAMEMQPLK	P20020;P20020-1;P20020-4;P20020-6	ATP2B1	P20020_Ubi324;P20020-1_Ubi324;P20020-4_Ubi324;P20020-6_Ubi324	157276	160989	180227	196995	160034	201844	173695	160761	153271	149895	149650	100594	73866.5	66388.6	133019		79030.1	102453	122144	105504	162974	189622	160682	158846	166388	224648	216714	187158	122634	129453	145499	99397	110503	138567	88630.6	155797	74498.4	142211	100170	102963
AK(UniMod:121)AQIALK	P40925;P40925-3	MDH1	P40925_Ubi164;P40925-3_Ubi182	3.66957e+06	5.23994e+06	4.82408e+06	7.48317e+06	4.73955e+06	4.3021e+06	7.65872e+06	5.05826e+06	4.78006e+06	5.06545e+06	5.03385e+06	4.80246e+06	4.83571e+06	5.27274e+06	5.5932e+06	5.13446e+06	5.26355e+06	6.03207e+06	5.71425e+06	5.11834e+06	4.32359e+06	4.30659e+06	4.14178e+06	4.57704e+06	4.08203e+06	4.70858e+06	3.97446e+06	4.79918e+06	4.60994e+06	4.42612e+06	4.39955e+06	4.60757e+06	4.79987e+06	4.86457e+06	4.8643e+06	3.95627e+06	5.356e+06	5.70357e+06	5.16324e+06	4.96247e+06
AK(UniMod:121)ASLNGADIYSGC(UniMod:4)C(UniMod:4)TLK	P14866;P14866-2	HNRNPL	P14866_Ubi248;P14866-2_Ubi115	215146	234651	172407	653352	252177	440609	106957	154089	723798	190347	486435	126645	543408	455771	455221	409566	768802	590849	432346	550107	269298	286641	272880	843302	239617	224424	228693	179427	250638	148271	143304	217878	504229	306385	425237	779557	643722	378224	365945	435327
AK(UniMod:121)ASSLSEELK	Q9H410	DSN1	Q9H410_Ubi167	136203	104192	132479	129461	149543	136461	127633	117881	123374	171160	155987	139023	158140	164626	115391	144744	135809	145607	136093	125618	134727	150437	150325	144884	135223	144327	146781	139942	178774	162091	147873	149503	152377	139675	119048	127565	138876	152781	104510	135093
AK(UniMod:121)ASSTGSFTAPDPGLK	Q8IWZ8	SUGP1	Q8IWZ8_Ubi320	48023.2	46647.3	43902	51744.7	44556.6	56374.9	54920.2	51401.5	46847.3	32149.5	36718.1	53657.6	50212.9	28390.6	55301.1	42958.9	23576.1		40783.6	51119.2	92356.8	84979	93933	90961.8	76795.7	86605.1	105410	86560.1	105836	85606.3	112990	96336.3	67624.5	41968.8	66158.7	61053.3	27600.7	35397.5	45849.1	59786.2
AK(UniMod:121)ATLDM(UniMod:35)PDEEFR	Q9H7E9;Q9H7E9-2	C8orf33	Q9H7E9_Ubi214;Q9H7E9-2_Ubi227	122679	105713	142940	129405	144933	158773	134599	145047	165981	175855	191121	199929	264371	288752	243891	296230	209063	271405	234074	126242	164210	176945	178305	159390	182166	151206	185567	162363	241531	255796	295925	252862	298038	259494	256705	230118	215813	280272	222528	316954
AK(UniMod:121)ATLDMPDEEFR	Q9H7E9;Q9H7E9-2	C8orf33	Q9H7E9_Ubi214;Q9H7E9-2_Ubi227	191275	138998	202515	200606	239485	216932	313939	201865	317594	263270	223878	273737	471447	510447	255350	486262	182125	314811	309729	360836	275573	229474	231577	233586	342007	354544	343548	317777	341221	418339	343255	429103	422474	395791	464188	439030	303556	357177	362324	365501
AK(UniMod:121)AVELEHETFR	O94762	RECQL5	O94762_Ubi579	238074	250185	240524	246157	364571	300273	291188	341074	317304	306886	316284	299451	237980	288727	238237	262899	349419	257687	301552	347231	188287	190818	128861	153843	297406	251901	325858	238638	318884	320211	305139	241877	271291	243413	243458	260154	271439	266036	256186	277894
AK(UniMod:121)AVGIQGNLSGDLLQSGGLLVVSK	Q8TBF2;Q8TBF2-3	PRXL2B	Q8TBF2_Ubi130;Q8TBF2-3_Ubi148	785194	916293	876420	740575	734661	898053	743404	604161	784776	697382	579880	642311	307419	503634	502149	490482	899377	764907	608821	573995	1234890	1173600	1059750	860830	1039530	1198350	973767	881088	987367	987268	737823	818673	842104	804979	491620	537294	794140	674361	553923	347819
AK(UniMod:121)C(UniMod:4)C(UniMod:4)EEELDFR	Q9ULI2;Q9ULI2-2	RIMKLB	Q9ULI2_Ubi33;Q9ULI2-2_Ubi33	96581.9	72292.2	126542	53846.1	45217.5	32108.7	29015.9	65532.8	62487.1	51018.9	54944		50801.7	74986.5	46862.9		51938.5	68885.1	79719	68582.2	65926			80882.1		76473.1	27324.5	84156	72460.2	66433.3		59450.6	51009.3	76211.1		89071.5	45328.9	53050.8	76970	15216.8
AK(UniMod:121)DAELAWIDGVLDM(UniMod:35)R	Q9P2I0	CPSF2	Q9P2I0_Ubi624		58346.7	64791.8	63211.8		74553	31603.6	71559.8		38007.9	59884.5	55023		45413.8	64253.6	42684.9		70818.2	46731.4	42725.7	116844	109732	116398	98679.5		81743.1	81090.2	86231.7	93541.6	57487.1	54325.4	36641	32076.7	45169.5	45510.9	56339.7	65994.6	38141.6	68318.7	27331
AK(UniMod:121)DEQSAVSM(UniMod:35)LK	Q01082	SPTBN1	Q01082_Ubi1622	81768.6	101800	81963.6	85594.7	85597.3	85776.1	71576.5	88853.7	88365.3	98690.5	105322	89892.3	71587.6	104495	70794.9	92598	86803.7	96944.9	73778.9	95260.2	64881.2	90542.7	75761.6	71900.5	72251.5	71101.7	68408.2	90543.1	68747.3	100990	71526.1	110153	100355	122781	112423	109167	218059	232525	160872	167934
AK(UniMod:121)DEQSAVSMLK	Q01082	SPTBN1	Q01082_Ubi1622	143978	148023	140006	147670	126060	141708	153282	129952	121851	156617	127872	136719	121655	143763	119916	104987	122548	118490	119563	122622	105701	107689	75228.2	118711	102088	111653	130348	107531	124600	130188	111242	126794	209124	229751	251160	180356	300425	377145	405184	310618
AK(UniMod:121)DGLVVFGK	Q12765;Q12765-2	SCRN1	Q12765_Ubi18;Q12765-2_Ubi38	404866	383182	351471	390624	376261	411337	380610	425831	339431	477244	461634	510261	420677	477037	548808	494371	548461	544493	518588	528296	370136	341281	344729	381402	317299	340802	375957	362981	413661	442206	455059	475966	455289	444481	435745	428983	434386	499321	494673	479849
AK(UniMod:121)DHGLEVLGLVR	Q96DE0	NUDT16	Q96DE0_Ubi131	321547	309394	330884	352757	379750	368868	391598	385094	364221	358394	394513	412895	311567	336279	396542	373361	431165	407716	441944	372825	233316	250229	208892	212894	279968	295657	288883	293728	283826	319108	341682	322056	395153	474333	480747	473735	570361	537577	578353	557480
AK(UniMod:121)DLFIGDVIHNAGPHR	Q9NY97;Q9NY97-2	B3GNT2	Q9NY97_Ubi268;Q9NY97-2_Ubi264	18613.2	22651.6	20591.1	29794	44206.8	57206.9	48997.6	47606	55737.8	66598.5	72161.1	51538.6	51461.8	62045.7	55244.3	47773	43065.8	59137.9	59012.5	51552.8	23285.4	31595.7	29499.7	22229.9	38501.4	25080.2	37334.8	25494.4	41270.2	61062.5	61668.7	41781.1	53678.3	40694.7	57713	56095.8	55552.8	74171.1	44314	59976.4
AK(UniMod:121)DLQDELAGNSEQR	Q9UQE7	SMC3	Q9UQE7_Ubi310	151016	139249	135102	155808	164074	207371	113986	189762	161455	203383	185284	167990	150814	170759	90603.4	126521	146395	160024	136385	128795	103032	95696.4	90449.4	124205	149622	139116	129301	176340	121356	86537	161240	99465.6	120240	160870	112931	160886	127891	120383	95914.8	121989
AK(UniMod:121)DLSVLM(UniMod:35)DR	O60287	URB1	O60287_Ubi1336	254006	241278	204473	267438	204410	243687	161118	195737	251026	200399	154480	260150	211994	221587	261622	287306	261843	272419	220883	236197	259097	268146	229443	305879	191792	188864	214509	170032	205813	225932	206286	283394	183992	172634	153884	193956	204672	158424	198021	193401
AK(UniMod:121)DLYSALIK	O75844	ZMPSTE24	O75844_Ubi429	166563	152994	175699	153895	174381	162861	193353	165960	191642	191676	233303	178932	117670	206924	178563		283608	268963	171932	175805	141253	56613.6	157633	103731	88758.6	162516	61473.1	66334.9	198595	170903	117879	133993	72801.9	114108	68691.9	92753	278568	299117	137801	124104
AK(UniMod:121)DNFNFLHLNR	Q6PL18	ATAD2	Q6PL18_Ubi772	141816	145505	137962	132028	143503	139513	155530	147404	143763	125800	136072	131459	141260	174882	196745	184178	97513.9	103312	113123	102398	231679	215483	233369	209402	284737	288410	302143	266560	242541	233894	247054	239682	195146	174043	146619	221362	72773.4	97933.8	120166	81589.4
AK(UniMod:121)DPFAHLPK	P26641;P26641-2	EEF1G	P26641_Ubi277;P26641-2_Ubi327	3.55062e+06	3.68961e+06	3.66996e+06	4.80983e+06	3.17346e+06	4.1e+06	3.40661e+06	4.45221e+06	4.3812e+06	4.55786e+06	5.52508e+06	3.88609e+06	4.49021e+06	4.3539e+06	3.69358e+06	4.86054e+06	4.59726e+06	5.06148e+06	4.26705e+06	5.46017e+06	3.00833e+06	2.33797e+06	2.6944e+06	4.04627e+06	3.38826e+06	2.97771e+06	3.97355e+06	3.12127e+06	4.20746e+06	3.48157e+06	3.12315e+06	4.03253e+06	3.92103e+06	3.83711e+06	3.93885e+06	2.21819e+06	5.10719e+06	4.76931e+06	4.41272e+06	2.47737e+06
AK(UniMod:121)DPVALHELER	Q5T5Y3;Q5T5Y3-3	CAMSAP1	Q5T5Y3_Ubi988;Q5T5Y3-3_Ubi999	168740	151671	135389	183659	87816	114935	90296.3	114517	97175	90697	120044	110318	90350.5	70860.6	95208.1	98454.2	232191	222358	266901	256626	149156	166413	164883	154461	114978	121561	107146	112882	75178	71486.6	81811.3	63050	132561	141294	154208	101205	208671	200779	251975	208328
AK(UniMod:121)DQDILDLVGVLHDPETLLR	P08397;P08397-2	HMBS	P08397_Ubi227;P08397-2_Ubi210	595897	476083	589335	245508	479683	516669	790000	468268	539675	634616	637541	81666.9	129698	403408	527383	789721	295329	548471	280687	283172	502296	530665	363501	300681	557499	480696	223797	538825	223878	557021	357267	671942	305188	199426	328037	578397	537169	187809	229776	376297
AK(UniMod:121)DYENAIK	P53041	PPP5C	P53041_Ubi42	349425	331225	384059	380201	298362	399093	354463	353492	324057	342463	359110	399459	265191	289938	300012	314054	346054	305699	318716	340030	264002	310062	309012	310934	321815	301246	287736	308888	252303	322438	306915	269446	300787	316472	308214	314377	418730	425336	411269	390602
AK(UniMod:121)EAILEM(UniMod:35)DSYYPNR	A1L390;A1L390-3	PLEKHG3	A1L390_Ubi406;A1L390-3_Ubi350	82659.4	120327	75640.9	117806	106724	96177.2	136447	118815	118763	92919.1	75796.2	149074	96617.6	130265	92951.8	107417	104960	131141	134568	124855	79151.5	81964.6	71519.8	107486	129894	67315.7	79565.9	98138.3	87037.3	85633.4	84999.4	82456.1	119986	112015	115606	144070	204085	141388	120953	163474
AK(UniMod:121)EAILEMDSYYPNR	A1L390;A1L390-3	PLEKHG3	A1L390_Ubi406;A1L390-3_Ubi350	106284	79498.8	119519	99878.9	78806.8	110019	124657	84002.9	63940	98826.1	87858.9	109003	74818.1	98197.3	6128.47	83184.2	138742	84430.8	81544.5	108516	101206	108586	75582.4	69304	89920.3	99922.9	107593	106302	61460	88107.4	66963.6	87318.7	127436	120938	109530	108565	152997	159910	158680	133444
AK(UniMod:121)EAQDDLVK	P15311	EZR	P15311_Ubi450	3.38725e+07	2.0226e+07	3.37104e+07	2.66286e+07	3.51612e+07	4.4751e+07	3.0979e+07	2.84207e+07	3.17627e+07	3.33708e+07	3.20428e+07	3.69276e+07	2.93887e+07	3.12055e+07	2.56035e+07	3.07899e+07	4.22301e+07	3.08855e+07	3.14608e+07	3.55415e+07	2.87078e+07	2.83058e+07	2.90947e+07	1.91e+07	2.74546e+07	2.80572e+07	2.66831e+07	2.63972e+07	2.57945e+07	1.94226e+07	2.52022e+07	2.74266e+07	2.63839e+07	2.78603e+07	2.55387e+07	2.71867e+07	3.08362e+07	2.76322e+07	2.78056e+07	1.97378e+07
AK(UniMod:121)EEAEWQTR	Q9H1P3;Q9H1P3-2	OSBPL2	Q9H1P3_Ubi439;Q9H1P3-2_Ubi427	141833	117048	136049	175378	118237	181558	116183	135979	118629	124721	123063	134605	154152	154899	78801.2	121157	117315	102944	96189	113234	110822	104697	136704	110010	112830	130273	133360	123177	111373	142614	101211	109022	135583	146227	110721	137434	121771	133593	93130.7	102847
AK(UniMod:121)EEQQDDTVYM(UniMod:35)GK	Q14203;Q14203-3;Q14203-4;Q14203-6	DCTN1	Q14203_Ubi1235;Q14203-6_Ubi1228	7644.74		12224.6	17150.5	9702.39	23213.3	6726.82	8540.99	18370.2		18389.7	14020.3	16974.8	18869.3		11898.7		13035	19760.3	11133.1	15335.7	9959.71	18773.5		15682.8	5991.71	8014.2	13628.3	18252.9	7627.48		23298	16835.4	7684.87	14827.8	12271.6			15051.2	8368.86
AK(UniMod:121)EEQQDDTVYMGK	Q14203;Q14203-3;Q14203-4;Q14203-6	DCTN1	Q14203_Ubi1235;Q14203-3_Ubi1193;Q14203-4_Ubi1210;Q14203-6_Ubi1228	84617.9	19002.6	62992.6	37957.1	62394.3	54899.6	67706.9	66540.4	70120.8	88782.1	85272.2	37927	88499.1	95789.8	54232.4	21436.5	62114.1	75092.9	38246.9	61402.3	39876.7	48915.3	36567.1	28259.8	74252.9	63298.8	41492.8		29513.4	49612.6	52734.4	54026.8	58782.5	57913.2	56304.9	58541	39498.4	58280.2	63785.6	45310.4
AK(UniMod:121)EFGATEC(UniMod:4)INPQDFSK	P11766	ADH5	P11766_Ubi233	261301	250260	286056	279163	272395	315671	277381	292234	304792	298758	271363	327567	194404	305160	292268	280248	299176	263736	237385	218829	186095	263836	196388	171549	242537	286236	308484	280010	247613	293681	346047	285520	251480	319895	305651	313302	316936	298565	262365	334097
AK(UniMod:121)EFLVSK	Q6ZRQ5	MMS22L	Q6ZRQ5_Ubi604	42087.9	47731.2	72953.1	47061.1	54743.5	43497	59817	54320.5	47779.2	54607.8	49545.3	69845.4		56627.8	63329.6	70392.4	76041.6	57011.1	92032.8	73716.5	103167	104061	85916.5	85165.5	94368.6	88731	110909	96774.4	128588	130507	110043	141574	106805	113464	104488	114600	110488	121828	86963.5	103477
AK(UniMod:121)EFTNVYIK	P11940;P11940-2	PABPC1	P11940_Ubi188;P11940-2_Ubi188	3.4812e+07	3.3159e+07	3.62967e+07	3.81997e+07	2.93443e+07	2.7034e+07	2.54031e+07	2.69575e+07	2.70309e+07	2.60348e+07	2.44495e+07	2.64292e+07	2.51885e+07	2.59428e+07	2.96697e+07	2.8697e+07	3.39089e+07	2.97869e+07	3.08375e+07	2.9649e+07	3.48662e+07	3.22096e+07	3.35823e+07	3.8897e+07	2.22166e+07	2.35203e+07	2.15457e+07	2.09232e+07	1.88848e+07	2.07482e+07	1.99384e+07	1.91349e+07	2.53008e+07	2.47944e+07	2.55625e+07	2.48193e+07	3.00031e+07	2.98211e+07	3.05627e+07	2.54714e+07
AK(UniMod:121)EFVADIFR	Q66K64	DCAF15	Q66K64_Ubi321	375955	391363	366906	386583	397849	443155	317969	481394	395284	310609	404225	502861	264926	394206	575160	473293	425947	464534	414117	429133	1.25689e+06	1.24439e+06	1.09914e+06	1.21841e+06	1.42292e+06	1.56129e+06	1.50981e+06	1.44532e+06	1.59728e+06	1.60554e+06	1.55469e+06	1.65818e+06	739455	806940	842920	855870	747955	600473	708340	583677
AK(UniMod:121)EHVQEVDTTEQLK	Q9Y2G1;Q9Y2G1-2	MYRF	Q9Y2G1_Ubi592;Q9Y2G1-2_Ubi583	81378.3	54799.2	59565.2	64795.6	84054.2	67176	69820.1	74002.4	73518.5	75308.5	58597.7	72670.7	94270	77129.4	45004.2	64440.9		104221	78966.9	90614.8	73928.9	67363.4	61848.9	34933.6	61458.4	66533	56206.9	64929.3	63932.7	77567	84677.4	63555.6	69565.5	89502.4	90292.5	86606.1	88929.3	94729.9	97126.3	79857.6
AK(UniMod:121)EIGADLVLQISK	Q00796	SORD	Q00796_Ubi214	56956.7	75047.9	55796.8	40891.1	69586	55178.2	30582.4	49443.5	56399.6	56816.3	38812.9	49158.5	308754	88399.5	83368.9	53759.9	82885.4	88771.4	60007.1	39611.1	72705.6	44852.6	31540.6	42992	57859.6	51619.1	52824.9	68826.3	55548.1	47440.7	37178.2	28498.7	56902.9	50740	68465.6	65388	67865.1	68637.7	97968.8	107280
AK(UniMod:121)EILQEEEDLAEIVQLVGK	P38606;P38606-2	ATP6V1A	P38606_Ubi480;P38606-2_Ubi447	819804	1428280	538707	2375480	406930	1035780	734765	543257	1032220	819693	749966	2184300	600455	333702	387240	456049	1265700	610391	1435280	1077570	408868	472254	990449	2109230	847347	1194630	1901940	807779	842830	587991	1443130	631800	980393	2018200	1025400	1182460	420928	1304080	1181150	320024
AK(UniMod:121)EILTK	P67775	PPP2CA	P67775_Ubi36	255715	265533	302362	278001	239247	276691	307008	297382	321349	332213	346008	363374	317651	307743	340235	357223	289543	303403	301084	303702	241851	238564	242984	246339	268597	230572	252787	231386	323450	338991	315866	315541	281764	328568	243103	279046	363255	372451	310217	404951
AK(UniMod:121)EISEASENIYSDVR	Q8WYP5;Q8WYP5-2;Q8WYP5-3	AHCTF1	Q8WYP5_Ubi1780;Q8WYP5-2_Ubi1815;Q8WYP5-3_Ubi1789	222962	235757	315868	145909	180696	506412	620326	358309	111978	328893	302954	304398	213206	271549	162462	211485	296128	272166	288782	235471	298172	169859	356254	271767	241750	414502	469383	450848	360258	493382	454438	453768	312357	347926	285195	306612	259937	319375	197524	269051
AK(UniMod:121)ELDPTNMTYITNQAAVYFEK	P31948;P31948-2	STIP1	P31948_Ubi252;P31948-2_Ubi299	281565	208944	182794	166843	183535	260460	103503	180000	281999	289027	282699	327588	225808	260893	207408	290981	308108	220343	214360	288186	234408	183085	232416	224976	234196	233575		251627	348901	302618	45642.2	231950	331251	331728	168878	292048	148844	209486	232743	261701
AK(UniMod:121)ELEATFGC(UniMod:4)R	Q9NX02;Q9NX02-5	NLRP2	Q9NX02_Ubi567;Q9NX02-5_Ubi544	514767	514321	542804	554654	480743	477284	432216	476159	476914	479339	462706	487844	431167	449491	503050	473514	634388	517965	629439	593205	511535	510861	512150	464681	399315	422418	433905	411909	384697	395268	374315	421237	551863	587724	630102	465853	846429	929884	1.06965e+06	930185
AK(UniMod:121)ELILNDLPASTPASK	Q04725	TLE2	Q04725_Ubi287		52179.7	42353.6		38667.6	33747.7	92115.5		22943				105663				87074.8	52494.4	30680.7		204790	195397	223380	164690	163117	180574	168320	187118	147952	175512	111085	167378	169351	144560	154229	118688	209105	123869	129898	82733.6
AK(UniMod:121)ELLGQGLLLR	B5ME19;Q99613;Q99613-2	EIF3CL;EIF3C	B5ME19_Ubi644;Q99613_Ubi643;Q99613-2_Ubi633	1.05817e+06	991233	1.1333e+06	1.11344e+06	954557	932061	1.1206e+06	1.01919e+06	997624	946678	1.11108e+06	1.22458e+06	929142	1.24791e+06	1.44294e+06	1.24353e+06	1.1167e+06	1.10038e+06	1.32543e+06	1.1612e+06	974513	922087	949497	1.01397e+06	873454	950302	1.00599e+06	932483	1.01054e+06	1.08752e+06	979630	1.02878e+06	1.08734e+06	1.24962e+06	1.13418e+06	1.085e+06	1.23834e+06	1.28118e+06	1.43412e+06	1.38798e+06
AK(UniMod:121)ELNVM(UniMod:35)FIETSAK	P20340;P20340-2	RAB6A	P20340_Ubi146;P20340-2_Ubi146	315621	32571.4	291656	293201	255966	300680	413428	258276	316161	257304	268084	300558	186981	307372	325007	302110	367845	365674	351755	316099	290142	298394	273360	286996	251151	197812	197265	307017	326541	234687	256654	310145	326557	276958	294243	296225	298600	309918	290935	368064
AK(UniMod:121)ELNVMFIETSAK	P20340;P20340-2	RAB6A	P20340_Ubi146;P20340-2_Ubi146	550654	455222	388390	484782	474858	542151	476745	547402	498897	377950	422435	415475	339487	407321	433367	392885	564943	528338	435146	355170	500054	505324	460694	371636	503642	561554	406516	388504	506971	380130	403176	386537	411644	503548	315225	441438	459227	422389	453603	317595
AK(UniMod:121)ELPLSAVR	Q01973	ROR1	Q01973_Ubi466	131080	183054	146857	144454	115999	147038	101206	140416	116824	156655	163802	166930	104985	118695	139444	126654	94384.7	84788.6	111254	117346	130015	88743.8	108676	125105	125445	104437	111874	120211	130341	122156	136049	148092	111771	84759.3	114747	133660	102151	111169	115981	120640
AK(UniMod:121)ELQHELFR	Q15058	KIF14	Q15058_Ubi1437	374768	427227	426670	319194	378691	281029	331703	298530	311314	339452	376841	389223	272046	299825	274798	279770	259902	276260	308673	273953	440871	388190	358381	362134	450780	387280	535533	347764	344453	407486	382355	433109	222540	350045	362983	312636	556615	562490	507519	580681
AK(UniMod:121)ELYSSGEFSSGR	Q96HW7	INTS4	Q96HW7_Ubi340	521850	515161	507063	552976	598181	580081	563085	625322	612926	585915	582401	521769	578914	550883	556528	565904	476154	471802	510615	501455	591979	700063	621037	557908	757283	770180	629316	731185	803836	859056	827941	859267	565990	601256	578479	586857	485016	421962	533414	480855
AK(UniMod:121)EM(UniMod:35)VELSK	Q86VN1	VPS36	Q86VN1_Ubi189	193155	202685	189936	220186	153784		419303	216961		427861	173176	25450.6	140227	151510	168856	174626	141433		144984	141481	274610	220092	251102	270307	188062					145112	146472	55800.3	135466	138812		285502	130457	146974	158408	137894
AK(UniMod:121)EMDLVGLGLHPLFSSR	Q8TDD1;Q8TDD1-2	DDX54	Q8TDD1_Ubi535;Q8TDD1-2_Ubi535	68899.9	145098	136775	120300	123565	102914	75537.4	131176	117191	99694.8	125038	142545	49789.2	114579	129896	148351	163283	163518	155461	140552	165870	110675	121529	135962	120281	118156	72882	138612	125398	117865	106999	113158	124178	124349	132850	132692	116585	150311	108661	133149
AK(UniMod:121)EMGLPVGTAAIAPIIAAVK	Q9BQ52;Q9BQ52-4	ELAC2	Q9BQ52_Ubi260;Q9BQ52-4_Ubi220	479650	215533	249204	297514	375160	390061	592369	358779	452123	272057	445553	346056	140975	126561	207892	471944	308333	171192	246382	326746	576133	192290	276229	372385	271658	337727	236135	454277	467327	322326	498195	471895	651345	621769	775612	585970	538517	272390	185616	595752
AK(UniMod:121)EMVELSK	Q86VN1	VPS36	Q86VN1_Ubi189	942189	1156000	1053840	1254190	765913	742454			618372	878336	934804	983233	698546	718783	918456	834432	749702	727095	714675		1199500		1114350	1283870	836262	733770	760412		624103	805403	742512	804063	744891	661225			783280	721234
AK(UniMod:121)ENELQAGPWNTGR	O60566;O60566-3	BUB1B	O60566_Ubi304;O60566-3_Ubi318	361166	406473	409743	491168	292844	438249	517238	466730	202885	260147	308081	208802	273395	350419	325259	316801	36452.2	78657.5	104997	56731.5	277648	304202	394641	370963	347585	466983	439571	467701	114649	182282	234250	114919	221725	345197	319772	354078	55346.1	76445.1	138359	98406.2
AK(UniMod:121)ENLNLSK	O75717	WDHD1	O75717_Ubi1101	194213	176770	222678	245183	184838	229857	203163	174706	182181	181456	175887	192000	191799	167712	178187	190422	192134	195623	205933	211903	272875	260191	242542	301608	295579	301691	306216	302833	277190	304462	288094	297181	238896	199668	209176	227921	198939	156369	225691	213802
AK(UniMod:121)ESDFSDTLSPSK	Q14BN4	SLMAP	Q14BN4_Ubi443	119631	74848.7	57723.8	122654	95410.1	73401.9	99993	81534.1	54686.8	69413.3	57861.4	82486.3	41649.8	53808.2	44310.3	68400.4	101784	70561.2	70194.6	69783.9	123981	127076	108703	124622	59743.2	65477.1	63648.3	75573.3		29274.3	41421.1	38051.4	45065.1	55630.7	67118.9	48574.7	58674.6	63518.8	60609.3	72753.4
AK(UniMod:121)ESWEM(UniMod:35)NSEEK	Q02790	FKBP4	Q02790_Ubi256	82318.2	79107.3	72208.1	79479.7	78957.6	79856.3	91914.5	87962.4	87400.1	75536.3	76405.5	94625.9	76301.4	76335.6	56179.5	75795	61635.9	88461.6	83161.9	74951.8	75883.5	90494.9	75678.4	71588.7	90342.3	81292.5	69664.4	72734.9	56754.9	70503.7	69525.4	82299.4	66024.8	69956.8	66754.1	55286.2	58986.7	55654.9	61805.3	78457.9
AK(UniMod:121)ESWEMDTK	Q13451	FKBP5	Q13451_Ubi254	69960.7	56323.7	56037.1	61901.3	58390.4	66021	71917.7	70551.9	79992.8	55602.7	54729	41757.8	63281	64586.3		42926.9	70301.6	57155.3	59594	45304.3	65663.1	66356.5	80551.8	75973.3	48453.4	65598.9	70658	42285	32078	43655	46985.2			37095.5		31519.9		36378.4	48637.9
AK(UniMod:121)ESWEMNSEEK	Q02790	FKBP4	Q02790_Ubi256	202772	179860	196656	177862	199348	204861	192142	197018	210954	189148	185620	205237	207384	180153	113974	158945	167454	196643	173933	184026	190319	212049	182908	173978	211095	211250	171670	177526	155166	151104	158531	172867	156782	178882	147121	176193	142346	181921	179415	158476
AK(UniMod:121)ETADAITK	Q00765	REEP5	Q00765_Ubi164	927751	922411	1015070	1039700	929579	997109	969754	987299	776017	727812	742180	785027	819951	673136	786316	782452	1248630	795616	980087	945358	936362	837090	897503	1083380	952915	874249	786037	905463	592342	698624	485496	653344	654205	523793	632812	678823	767232	734178	502175	752498
AK(UniMod:121)ETALAATEK	Q9Y255	PRELID1	Q9Y255_Ubi190	107367	101807	103568	100086	116770	125716	116080	108011	143665	120385	134753	137023	159041	158641	137162	157757	162421	179162	134491	165562	76611.7	79279.7	76445.7	70511.1	92239	92443	89805.5	116658	90828.4	112578	118698	107730	158117	179319	164791	191690	162952	146002	165349	173115
AK(UniMod:121)ETGSHIEGVTGAR	Q8NCC5-3	SLC37A3	Q8NCC5-3_Ubi385	64679.7	94887.9	98549.4		72851.4	68117.4	96484.2	53786.7	102913	98602.7	104821		157277	165290	172369	164614	134308	175059	174392	153750	90247.9	54163.2	66815.8	67760.9	55315.3	66942	65449.9	73378.6	93468.8	89974.4	77448.4	76212.5	131955	146225	140172	159701	116707		111331	88996.5
AK(UniMod:121)EVLEEISC(UniMod:4)YPENNDAK	O14936;O14936-3	CASK	O14936_Ubi410;O14936-3_Ubi404	361738	272252	325682	268683	312109	398689	310741	317861	403097	395774	39174.5	388479	386225	402937	205638	330401	348954	335641	257106	302761	279028	304987	297221	276304	347859	320275	364667	299960	313286	325022	308824	248930	396048	441132	315961	316918	375795	403777	344191	359523
AK(UniMod:121)EWDEFLAK	Q13111	CHAF1A	Q13111_Ubi666		77002.9	96937.1	125898	63917.7	117813	69208.3	95632.2	82454.4	96303	81333.3	87778.8	294625	84928.1	52316.3	110769	71668.2	79901.7	82453	80943.6	91655.7	113577	101854	95342.2	108339	115922	109532	129109	106108	115238	111104	80678.6	110137	103696	103077	161071	72053.4	93930.1	92750.4	106592
AK(UniMod:121)FATGVER	P12110-2	COL6A2	P12110-2_Ubi882	395266	416505	420760	434594	525031	537502	513286	506594	594074	587636	587429	533558	586967	623463	630624	603365	441207	414142	409774	399352	211134	246990	239031	221387	408920	454153	461024	455215	612407	557725	538760	611479	538974	543555	486883	563091	341716	340273	398102	375190
AK(UniMod:121)FDAELLEIK	Q9H446;Q9H446-2	RWDD1	Q9H446_Ubi157;Q9H446-2_Ubi61	634518	398351	560356	614897	537647	550999	695816	653424	448928	516954	570088	457995	430878	525041	576095	528708	768051	708039	816987	608319	536750	539061	572562	545408	532869	608659	530935	456082	352419	501176	464081	505791	549735	599782	523890	522450	737721	676055	593975	589531
AK(UniMod:121)FEELNM(UniMod:35)DLFR	P11021	HSPA5	P11021_Ubi326	121488	144475	114884	115581	25622.6	107938	124766	109568	144208	147380	119289	164075	441893	121452	119087	148084	161085	102921	141063	147141	116183	92374.3	114423	118511	102757	73358	60743.2	80754.4	120781	125988	114704	137792	133237	88024.4	103305	132262	163108	133186	129355	86096.5
AK(UniMod:121)FEELNMDLFR	P11021	HSPA5	P11021_Ubi326	625544	653806	783479	810052	685318	654096	621907	736611	754719	680900	751299	772510	744203	647485	842116	788613	566544	578110	818792	828675	602340	620058	698214	690511	458550	463771	543984	541380	654541	736256	730155	689082	670768	616505	660670	721960	477941	525766	670937	685498
AK(UniMod:121)FEEYGPVIEC(UniMod:4)DIVK	Q9BWF3	RBM4	Q9BWF3_Ubi97	611508	333923	289394	664300	231901	342075	341797	432945	329206	377036	311132	198868	106095	292193	412197	403514	437185	672180	427549	375439	360178	437033	512367	566674	561007		510020	675798	335977	221275	216075	650987	190641	212699	703482	112215	419341	493297	483797	374196
AK(UniMod:121)FENLC(UniMod:4)K	P08238	HSP90AB1	P08238_Ubi559	4.45562e+07	4.36727e+07	4.37835e+07	4.59293e+07	3.20073e+07	3.09626e+07	2.74091e+07	3.06858e+07	2.66443e+07	2.58626e+07	2.7557e+07	3.0646e+07	2.00267e+07	2.06525e+07	2.60657e+07	2.471e+07	2.91173e+07	2.78148e+07	2.91981e+07	3.14454e+07	4.8299e+07	4.30488e+07	4.63074e+07	5.06429e+07	2.50317e+07	2.58759e+07	2.37833e+07	2.5124e+07	1.93548e+07	1.98686e+07	1.91005e+07	2.0313e+07	1.90091e+07	1.71535e+07	1.72055e+07	1.70069e+07	2.2865e+07	2.26247e+07	2.35819e+07	1.98719e+07
AK(UniMod:121)FLQFVTGTSK	Q7Z6Z7;Q7Z6Z7-2;Q7Z6Z7-3	HUWE1	Q7Z6Z7_Ubi4295;Q7Z6Z7-2_Ubi4279;Q7Z6Z7-3_Ubi4286	255386	226242	234375	273924	195846	196766	197949	187175	219115	219484	212946	260982	201077	178331	257326	223932	218939	209404	232689	251589	267513	224027	248010	250046	200860	200471	221061	210681	291584	270911	279354	301754	282069	276282	275456	244414	365816	326651	362209	306632
AK(UniMod:121)FLTLGSK	O43491	EPB41L2	O43491_Ubi507	919651	988215	988267	1050200	930601	888234	899080	986967	944126	899646	1005870	1021290	798654	829895	1110590	922378	971172	972987	1021090	986564	934526	995473	891310	984086	880319	882973	889056	953884	909150	949540	969620	1005730	1161290	1066090	1132210	974809	1395940	1467030	1525980	1360610
AK(UniMod:121)FYPEDVAEELIQDITQK	P15311	EZR	P15311_Ubi83	6228120	6859060	6828410	9931340	5627840	6.48669e+06	8.88085e+06	4427990	7.15901e+06	6501050	6594950	9.25773e+06	4865660	4961320	4047590	8341840	10792100	8171310	14686200	11688300	6.81105e+06	9.92333e+06	8.62061e+06	9.62626e+06	5517640	6155290	8172260	5406990	10122200	9.6986e+06	10251100	7914170	9.71262e+06	7462590	8.64656e+06	7149500	8774260	12017800	8484320	8160680
AK(UniMod:121)FYPEDVSEELIQDITQR	P26038	MSN	P26038_Ubi83	1069970	829415	938002	1067590	363028	651265	1109540	548320	930743	18312.1	644953	1242630	254730	786956	311942	642897	920468	954952	899766	868324	782292	1060400	969582	1102790	698348	808190	793546	585617	113372	1094680	1220830	533747	566271	897897	899445	523713	758206	689396	1227400	942697
AK(UniMod:121)GEIPEVAFMK	Q9UBU9	NXF1	Q9UBU9_Ubi609	71308.5	46980.8	45794.4	72382.1	38075.4	47391.4	51165.9	39799	56651.1	60295.3	47115.2	65137.4	49837.9	50743.7	62931.9	68330.5	41817.4	40135.5	45765.9	56658.3	63423	67529.1	66309.7	77618.1	83892.2	86125.8	89784.3	94636.7	80820.5	81332.7	87581.4	87480.9	104154	81079.8	58120.5	80372.8	52146.4	72865.1	63887.5	53735.7
AK(UniMod:121)GEVDVDVPK	Q09666	AHNAK	Q09666_Ubi2401	442605	485510	453424	520824	413521	481878	424972	513519	379544	499919	474940	528952	366278	499451	457827	465195	506980	590103	677870	706659	429104	469789	458307	458401	375711	427042	411045	405866	358209	443795	438332	443506	376118	457711	465435	435328	416589	463116	528970	558506
AK(UniMod:121)GGLASLAK	Q92994	BRF1	Q92994_Ubi340	281159	281862	245704		244496	244076	247426	244929	235580		218741	243681	288043	267743	346299	260518	325458	270244	303368	358192	573748	477202	540246	525164	471930	476310	519566	538920	559561	525211	520709	461381	418158	368487	369859	343909	325991	289793	276737	310847
AK(UniMod:121)GHSLSDGLEEVQK	O75431;O75431-2	MTX2	O75431_Ubi95;O75431-2_Ubi85	126115	105213	131068	98721.1	155818	126048	172626	143642	133131	72618.5	107387	112704	115727	76223.4	66408.2	94603.6		125947	142498	139845	54078.8	119281			139851	119694	108131	85006.6	100217	115946	131870	108784	75690.1	94848.9	154273	147669	109181	76001.7	111025	102321
AK(UniMod:121)GILFVGSGVSGGEEGAR	P52209;P52209-2	PGD	P52209_Ubi119;P52209-2_Ubi106	3.29398e+06	3.10926e+06	3.23173e+06	3.28454e+06	3.22661e+06	3.08298e+06	2.92173e+06	3.12418e+06	3.14834e+06	3.22553e+06	3.03165e+06	3.3576e+06	2.89159e+06	3.02067e+06	3.25016e+06	3.2535e+06	2.69501e+06	2.82356e+06	2.80942e+06	2.79438e+06	3.07209e+06	2.91167e+06	2.88563e+06	3.10652e+06	3.17622e+06	2.97397e+06	3.0028e+06	2.97975e+06	2.91899e+06	3.03592e+06	2.36551e+06	3.16613e+06	3.0186e+06	3.39133e+06	3.14441e+06	3.0251e+06	3.11103e+06	3.08248e+06	3.3082e+06	3.12116e+06
AK(UniMod:121)GLEISGTFTHR	P63010;P63010-2	AP2B1	P63010_Ubi721;P63010-2_Ubi735	645066	665456	668030	679354	659324	617404	634928	664541	608480	559378	585541	543091	511346	613340	664606	589485	391755	397212	423767	399700	597041	575499	631686	692587	533250	563266	570164	615313	570145	463345	508363	513638	641046	581297	624985	605061	363430	463122	520111	426095
AK(UniMod:121)GLEISGTFTR	Q10567;Q10567-2;Q10567-3	AP1B1	Q10567_Ubi730;Q10567-2_Ubi723;Q10567-3_Ubi723	806485	872949	872424	890179	902691	890795	834093	947053	948806	962182	930973	960372	742092	927326	989819	991393	815597	817111	759948	831221	784956	729425	721286	815117	733128	748057	717408	745073	899970	877552	832048	962706	934862	904616	812492	931495	819404	884899	851195	800587
AK(UniMod:121)GLEVPFVPM(UniMod:35)TLPTK	P46019	PHKA2	P46019_Ubi707	77113.3	132042	118329	71498.4	118343	104495	151865	86329.7	123165	115096	96938.5	108298	103184	103834	138191	220052	259635	256972	194562	249459	175306	106194	151592	159279		103313	112079	108096	164139	203855	213177	200653	259592	198945	173130	142883	392757	434468	405132
AK(UniMod:121)GLEVPFVPMTLPTK	P46019	PHKA2	P46019_Ubi707	218791	239921	277960	258375	255230	239694	321736	249035	370268	261205	240861	264119	177090	263418	342589	285440	343831	312049	407790	360911	117923	295924	304852	284619	361558	283400	248315	239072	367077	324306	322547	360400	458116	359019	397626	329842	561554	487917	553145	604366
AK(UniMod:121)GLFLPEDENLR	Q12797;Q12797-10	ASPH	Q12797_Ubi609;Q12797-10_Ubi580	185351	192407	210930	207400	172761	201315	226928	239587	184603	202750	199416	227142	152284	203055	209283	184251	192458	177542	197814	247634	167609	157507	162545	216650	188877	189395	177798	162549	175468	178749	212550	215609	151864	159711	177607	178968	191282	202957	203100	211474
AK(UniMod:121)GLLGTTVTFDDLMGILC(UniMod:4)K	Q96JP0	FEM1C	Q96JP0_Ubi399	383392	139680	393559	266944	267156		106910	390779	509954	319891	612705	242871			377973	365325	86574	163239	157337	143298	91483.2	316773	505440	268041	460590	371508	142855	402039	97836	434656	102284	285144		160715	270210	126750	212208	239420	88056	207061
AK(UniMod:121)GLVPEDDTK	Q15459	SF3A1	Q15459_Ubi533	1.06483e+06	980109	1.04387e+06	1.09704e+06	1.0734e+06	990589	898490	1.00889e+06	892798	924808	928769	972176	942512	802577	881397	895056	1.19336e+06	994906	1.12691e+06	1.232e+06	1.22729e+06	1.16732e+06	1.21042e+06	1.28978e+06	1.30507e+06	1.22554e+06	1.23372e+06	1.07995e+06	1.25334e+06	1.22893e+06	1.27301e+06	1.29454e+06	1.14991e+06	1.09834e+06	1.06479e+06	1.20626e+06	1.00694e+06	981210	932665	962902
AK(UniMod:121)GNPISGPIC(UniMod:4)AK	Q9Y4A0	JRKL	Q9Y4A0_Ubi93	125675	106423	115399	82509.2	91821.8	111130	115145	98535.1	113537	105779	116887	115380	125939	120102	100253	99347.8	80534	109462	95875.8	78321.4	323013	326272	285487	248701	344444	382440	333572	313207	358232	374739	314211	301760	195547	234181	157170	193746	110330	113355	149808	135644
AK(UniMod:121)GNVEADAFR	Q8NEZ5	FBXO22	Q8NEZ5_Ubi337	306691	149463	210404	272917	253547	263116	315999	284397	266142	260816	270784	242248	276002	262765	265566	301638	284536	302260	347415	269561	286633	296528	290537	138725	305229	274881	304355	263451	236065	258463	266444	113340	237641	235056	246882	292097	279785	258618	258072	258453
AK(UniMod:121)GPSENVSQEQFTASM(UniMod:35)SHLLK	Q6P9B6	MEAK7	Q6P9B6_Ubi80	298845	166960	253882	252339	238029	339706	311666	278699	220337	241752	275760	217349	234970	242459	110728	276585	382172	313420	363846	282609	236025	327103	141853	93573.9	265386	284762	228513	264711	76696.1	225366	196618	181903	173927	220160	293995	256817	255083	238362	247977	270065
AK(UniMod:121)GSVSLEQILPAEEEVR	Q13115	DUSP4	Q13115_Ubi78	185592	155981	200248	210711	175001	206914	251792	238048	206008	215557	252694	216797	158794	279805	186416	343902	174682	185836	162636	143131	256107	328413	287721	204800	301189	346077	299239	324904	319525	442711	387291	283496	491555	473306	368853	420145	281294	288019	289654	293946
AK(UniMod:121)GVSIPLM(UniMod:35)HEAMQK	Q6Y7W6;Q6Y7W6-3;Q6Y7W6-4;Q6Y7W6-5	GIGYF2	Q6Y7W6_Ubi522;Q6Y7W6-5_Ubi516	27855.9	26041.4	22041.7	19481.6	35533.5	46933	33363.7	12794.1	33457.7	41742.7	25765.3	64236.3	71022.4	33891.5	66856.5	61239.3	38635.8	61483.7	42574.2	33287.7	32141.1	39305.6	50273.3		21460.8		27829.9	41228.5	31518.4	44902.3	52591.8	34017.2	50848.1	48590.3	51933.5	47747.4	30444.9	30155.1	36254	44687.7
AK(UniMod:121)GVSIPLMHEAM(UniMod:35)QK	Q6Y7W6;Q6Y7W6-3;Q6Y7W6-4;Q6Y7W6-5	GIGYF2	Q6Y7W6_Ubi522;Q6Y7W6-5_Ubi516	113853	124932	120769	135060	117866	92216.9	130086	128226	162312	145118	163624	164569	155343	148589	210499	208461	177067	162093	141973	211605	133139	122890	101166	115170		75650.3	104875	113168	135541	152914	146230	144840	152026	130322	153128	167215	169269	158211	105606	178309
AK(UniMod:121)GVSIPLMHEAMQK	Q6Y7W6;Q6Y7W6-3;Q6Y7W6-4;Q6Y7W6-5	GIGYF2	Q6Y7W6_Ubi522;Q6Y7W6-3_Ubi543;Q6Y7W6-4_Ubi516;Q6Y7W6-5_Ubi516	232962	182115	215493	210644	235415	189746	264211	229608	206877	219406	266944	227165	252903	237864	302144	258565	252602	232261	277099	268293	231129	176125	169045	201249	198746	203312	187702		193303	161443	174100	185527	277549	212622	215809	294102	194988	197169	235658	213928
AK(UniMod:121)GVVIGTGENSEFGEVFK	P98194;P98194-2;P98194-5;P98194-6;P98194-7;P98194-8;P98194-9	ATP2C1	P98194_Ubi229;P98194-2_Ubi229;P98194-5_Ubi229;P98194-6_Ubi229;P98194-7_Ubi263;P98194-8_Ubi224;P98194-9_Ubi229	167888	135370	165342	149117	142288	96533.3	176150	135988	97591.1	43211.5	49580.7	125483	33303		189375		153270	220622	203016	183994	194437			247689	49944.6			76381.9	136059		196854	30281.1	112009	114773	137797	88817.1	199337	236474	207400	14880.9
AK(UniMod:121)GYDLELSM(UniMod:35)ALGTYYPPPR	Q9HCE1	MOV10	Q9HCE1_Ubi281	1351970	1338930	876892	1198970	1140680	1143890	723701	1048030	1516250	1515630	1286320	1568960	704117	1220060	1718780	1099500	1100140	1067690	1189780	1034300	1094690	1011590	1249770	1276230	1100390	974854	1179960	1072860	1641200	1524770	999812	1256020	1469450	1726040	1190190	1575310	1403420	1422260	1419670	1129820
AK(UniMod:121)GYDLELSMALGTYYPPPR	Q9HCE1	MOV10	Q9HCE1_Ubi281	1502020	1339720	1138810	1169830	1181040	1342460	684981	1014160	1525560	1572800	1607160	1378540	701157	1354840	1027590	847127	1113920	915071	746026	702811	1308530	1161470	1216300	1010830	1341990	1527850	1387320	1163340	1591430	1458740	783791	949231	1289300	1931890	931765	1502250	1203600	1236090	1308690	609794
AK(UniMod:121)HLAAVEER	Q8TAQ2	SMARCC2	Q8TAQ2_Ubi874	912557	911475	865265	710238	770065	507567	611559	628721	694155	703471	607638	557001	656902	454641	478458	431382	245385	487096	382194	406725	876128	732689	1053490	836748	808547	891069	1114450	836397	991646	686522	723330	743352	714125	611796	777232	440305	749417	862875	1027060	764843
AK(UniMod:121)HLAEEYGER	Q5JSH3;Q5JSH3-2	WDR44	Q5JSH3_Ubi440;Q5JSH3-2_Ubi440	345264	312032	326892	349975	376646	418679	337521	352309	315340	298208	385641	372416	352406	342809	229361	330885	295866	250230	303296	335132	300255	314928	382112	285242	442988	341314	390457	367035	222086	259656	242753	229510	351399	336167	346829	377033	221749	299160	322480	295903
AK(UniMod:121)HMPDPWAEFHLEDIATER	O00418	EEF2K	O00418_Ubi93	54185.7	23518.9	10761.1	6600.54	67048.8	66031.2	26313.3	43680	85339.6	90943.1	63356.6	48739.4	45635.8	56015.3	35148.9	42336.1	52781.6	51266.1	22855.9	38723.5	68770.9	58353.7	60912.4	57329.8	57367	90812	11628.8	52868.9	94655.3	78163.5	64038.6	36067.6	117467	101235	96443	93345.8	105814	103824	115765	88456.8
AK(UniMod:121)HTQENC(UniMod:4)ETWGVNGETGTLVDM(UniMod:35)K	P49368	CCT3	P49368_Ubi469	134043	119972	98395.1	137242	118332	183221	227400	131509	132652	101483	81737.9	77244.8	121953	91565	82823.7	91315.1	112106	116784	113679	145781	70187.6	104843	105721	64386.4	123824	98132.9	130492	99186.8	129838	105246	75376.9	89459.9	98708.1	116168	89213.3	101900	123969	76030.8	65544.2	58776.8
AK(UniMod:121)HTQENC(UniMod:4)ETWGVNGETGTLVDMK	P49368	CCT3	P49368_Ubi469	176781	178437	191741	165236	203098	233222	156722	190082	179880	229873	155411	183460	116692	131405	111361	197399	188223	161181	139381	125527	190078	234853	217104	148263	200020	175052	150894	137017	143733	169206	139355	123064	170988	156259	168661	161380	139572	132700	122166	177661
AK(UniMod:121)IAEQVASFQEEK	P35221	CTNNA1	P35221_Ubi683	523272	457492	440621	383787	595628	543829	454632	486134	624977	623955	487930	564362	653825	627361	365581	544706	588674	535174	427513	472830	489411	462414	379080	333749	493584	406024	396448	356763	524038	518575	424950	515520	655420	619745	458219	534085	659951	668344	533438	544035
AK(UniMod:121)IANAYIIK	Q96DB5	RMDN1	Q96DB5_Ubi183	346239	363164	321835	339954	354027	328618	248308	323484	359801	367617	304289	363346	332380	301150	305718	317907	371736	351080	297332	323977	352572	299007	301815	333202	285472	240012	215088	255317	330970	291069	248242	353778	389104	291295	257976	246691	417804	395980	296384	337223
AK(UniMod:121)IELLGSYDPQK	P24666	ACP1	P24666_Ubi113	2.06804e+06	2.15935e+06	2.26279e+06	2.29731e+06	2.16212e+06	2.22466e+06	2.18633e+06	2.23529e+06	2.40474e+06	2.49764e+06	2.4199e+06	2.45639e+06	1.74552e+06	2.29006e+06	2.37321e+06	2.32412e+06	2.30908e+06	2.40093e+06	2.28406e+06	2.17766e+06	1.96019e+06	1.98906e+06	1.90746e+06	1.99518e+06	2.17772e+06	2.23825e+06	2.35139e+06	2.21699e+06	2.10064e+06	2.44913e+06	2.32726e+06	2.42835e+06	2.16155e+06	2.38581e+06	2.30361e+06	2.26544e+06	2.2656e+06	2.42308e+06	2.36896e+06	2.30044e+06
AK(UniMod:121)IGLIQFC(UniMod:4)LSAPK	P50991	CCT4	P50991_Ubi245	210940	270265	235900	256414	213843	201309	133938	216349	221602	224589	231134	212927	159953	193235	286145	215481	212641	230061	254705	225833	238022	222106	219868	253251	193695	178880	181939	216481	245990	204477	221487	246602	229823	209769	215751	192119	240624	262852	289606	233975
AK(UniMod:121)IHSLPPEGK	P10176	COX8A	P10176_Ubi25	354577	411211	502343	453667	532608	696958	516345	519900	579379	479717	593700	688935	670944	653451	804932	829759	860050	766654	765953	690862	360172	388854	335225	391790	326803	403336	362482	459362	488984	678583	573516	490597	499753	569378	554586	587012	501524	453014	409855	476643
AK(UniMod:121)IIAEGANGPTTPEADK	P00367	GLUD1	P00367_Ubi399	173186	124107	158340	131395	140697	136286	125432	141633	141322	147826	126879	127975	131909	130244	95977.6	119507	126536	109994	122863	111583	173971	124605	141320	132265	131130	123636	146130	103562	98624.1	116037	120212	114068	134527	123451	110255	117156	137935	115898	133807	143950
AK(UniMod:121)IISAAFEER	Q96AX1	VPS33A	Q96AX1_Ubi316	180141	195544	177241	187865	151168	180485	144052	161022	144461	140853	103192	132330	128553	94200.4	84694.1	119675	117102	112296		143397	198398	147529	170643	171703	153026	116590	116920	119915	81408.9	80777.3	121715	87316.6	126621	144116	147405	88762.2	181209	193142	236694	192835
AK(UniMod:121)ILNLK	Q53GS7	GLE1	Q53GS7_Ubi214	148659	156787	154770	149118	110076	145087	169353	176525	148948	139291	152246	139050	208293	168211	224978	196993	171299	187220	159285	140982	152700	141354	123946	160896	124716	137116	127319	146514	107590	125321	143746	114643	170567	155995	173166		141277	137167	138015
AK(UniMod:121)INEAVEC(UniMod:4)LLSLK	P07814	EPRS	P07814_Ubi849	378139	365034	387912	392045	432094	411732	448919	391504	470174	451968	443957	471536	264421	447824	576637	522729	576710	543872	520760	448636	369770	373847	352024	404011	291446	311242	275507	326399	501288	511527	514212	487062	581480	525924	421159	408114	630849	475239	514012	502293
AK(UniMod:121)ITSELAK	Q659C4	LARP1B	Q659C4_Ubi475	158879	144883	171149	160444	158605	182563	189267	181545	143476	167464	194339	184179	201291	208249	231033	238896	200641	226600	231820	226660	144196	142205	152909	164515	127100	159178	151433	151121	128735	118895	139659	132382	204566	184395	188615	194449	195667	186495	198490	179311
AK(UniMod:121)LAAIIPDPVVAPSIVPVLK	Q12996	CSTF3	Q12996_Ubi553	302951	60746.5	149320	203371	273630		264994	44495.6	451176	65593.8	205690	341325	93539.6	59550.3	98223.9	286259	110677	98692.6	392174	370752	314831	67114.3	190696	360470	135428	96457.1	191498	68979.8	648189	197186	443038	207549	613897	342405	330919	187799	310926	310128	137816	265001
AK(UniMod:121)LAQYEPPQEEK	Q99417	MYCBP	Q99417_Ubi89	108550	120501	108488	120460	124342	103398	129154	126837	111381	97424.8	112879	115018	108006	95396.8	92693.9	136464	88721.5	84858.3	93473.2	112811	115396	129308	142821	138762	125555	140210	125443	171903	121568	158538	129255	185883	123565	126411	103771	99359.1	69841.4	126567	110061	101907
AK(UniMod:121)LASLEELK	P15924	DSP	P15924_Ubi1075	1039290	1065600	1006400	1112210	1069600	1069960	918030	1100190	1033490	992539	1116900	1020800	667681	743628	818893	765731	976885	846111	963798	1024020	842683	925588	889691	831790	925950	967421	916420	795096	823492	878881	783250	828765	761924	759935	684108	707879	765336	633354	653793	641980
AK(UniMod:121)LC(UniMod:4)SSAETLESHPDIGK	O96028	NSD2	O96028_Ubi404	61148.9	67462.2	82840.1	61309.9	50433.8	47657.2	69624.2	89257.6	73808.1	53806.7	97573.8	69796.5	72164.3	80280.4	33379.2	83988	319986	40861.7	54073.1	78939.3	121297	103912	171111	140525	174117	163564	213632	169520	202624	218692	204660	208466	209647	258156	226413	266914	144854	140546	177691	203672
AK(UniMod:121)LDELSAK	Q9UQE7	SMC3	Q9UQE7_Ubi238	238725	210311	213504	83459.9	243010	221356	248734	259005	266406	279472	299207	309176	243431	255157	307416	296267	256590	278174	306277	304283	158516	170120	255650	190585	199654	196461	228777	258644	242074	268608	283285	283506	264206	262133	289349	228509	248920	286239	253543	280695
AK(UniMod:121)LDLGAQGK	O00257	CBX4	O00257_Ubi106	688154	681467	686955	869143	656649	670603	675484	763265	656760	630807	679193	744716	760858	748351	805456	718411	619239	700169	719382	765269	940572	793171	912342	938557	892517	1022890	1021970	1069820	1007650	1128260	1067570	1050110	815102	683449	682172	883545	604991	611997	618491	586979
AK(UniMod:121)LDLPEPGK	Q92738	USP6NL	Q92738_Ubi353	517770	437567	380756	425296	557380	459986	375001	433675	515682	474942	462997	523420	420236	470589	481348	506848	603451	441905	474851	540112	494747	397508	362072	414642	444768	337652	334978	341072	452888	409806	437484	566195	531872	397541	397620	526838	451233	390765	329790	413235
AK(UniMod:121)LDPLR	Q9H9Y4	GPN2	Q9H9Y4_Ubi98	511167	521522	503838	464675	560153	493407	581769	573093	564385	551056	594354	612400	714963	700653	763107	584283	616943	556402	584870	686209	476798	477658	455813	492017	493260	494319	463496	534123	554467	467992	534831	475693	632633	498671	472619	559615	467358	435540	399039	453351
AK(UniMod:121)LDQQTLR	Q13416	ORC2	Q13416_Ubi266	421941	339891	382558	466568	367737	463654	346134	403663	341567	334343	341572	315869	307752	344537	337881	354562	352009	300067	286762	334870	752892	605115	806610	785673	657578	703977	721329	663474	636641	767363	559638	760549	428116	413660	395053	428239	394290	403627	492835	441655
AK(UniMod:121)LDSSETTM(UniMod:35)VK	Q9UBE0	SAE1	Q9UBE0_Ubi198	678565	688992	661089	601627	647937	576400	668562	565909	560227	611452	605536	560197	545323	509313	760215	654264	672010	779989	672932	721731	648191	804874	748307	813771	681290	529368	552260	621214	628750	671002	701488	654268	590409	520901	462035	599925	760336	681667	647968	662996
AK(UniMod:121)LDSSETTMVK	Q9UBE0	SAE1	Q9UBE0_Ubi198	1.15988e+06	951490	1.02855e+06	1.2204e+06	1.12929e+06	950891	939745	971923	869875	873557	973974	779144	973135	844658	851567	819223	1.13965e+06	1.00494e+06	897696	1.09597e+06	1.1363e+06	1.22633e+06	1.1014e+06	1.13901e+06	1.25172e+06	1.35456e+06	1.19892e+06	810077	1.09169e+06	1.0083e+06	1.03175e+06	978708	1.00902e+06	843187	788787	970080	1.04524e+06	951534	950958	827383
AK(UniMod:121)LEAQEM(UniMod:35)PSQLFTLGASEHSPLK	Q92692	NECTIN2	Q92692_Ubi414	291486	297742	299266	287721	255948	243333	257803	229728	280952	256730	306294	268472	224998	222825	273093	227709	395900	301701	325258	308118	277100	309305	290001	360330	210442	213490	287300	200978	279115	312993	310291	352874	405392	360643	290506	290472	450104	408305	410806	350892
AK(UniMod:121)LEAQEMPSQLFTLGASEHSPLK	Q92692	NECTIN2	Q92692_Ubi414	455524	434043	431955	409896	365818	448816	459027	440068	353777	431502	439306	360884	411589	375872	312437	441495	419949	478928	424940	510659	476238	418527	386556	471902	453629	430868	354718	371306	384220	389298	416704	459320	625736	436960	501167	442240	422188	512549	575407	520517
AK(UniMod:121)LEEAILGSIGAR	Q96N67-4	DOCK7	Q96N67-4_Ubi1364	137287	147833	179909	147342	123996	133613	155007	182807	150238	149077	177708	197614	113286	175723	210531	200883	149820	160172	199688	201505	141801	164344	136452	121090	137687	158104	165382	181491	141797	153763	184325	181529	149134	187507	161452	163577	179541	161797	177006	194075
AK(UniMod:121)LEEHFK	O00410;O00410-3	IPO5	O00410_Ubi800;O00410-3_Ubi818	1.43606e+06	1.50955e+06	1.52165e+06	1.5392e+06	1.42011e+06	1.33632e+06	1.33774e+06	1.28137e+06	1.41039e+06	1.55413e+06	1.4358e+06	1.58592e+06	1.3404e+06	1.5283e+06	1.52823e+06	1.44106e+06	1.71659e+06	1.63704e+06	1.40449e+06	1.60659e+06	1.26756e+06	1.16685e+06	1.24118e+06	1.33093e+06	1.10425e+06	1.18325e+06	1.21742e+06	1.13696e+06	1.28918e+06	1.37504e+06	1.26851e+06	1.46686e+06	1.27608e+06	1.30586e+06	1.32483e+06	1.38543e+06	1.67999e+06	1.76758e+06	1.64629e+06	1.50505e+06
AK(UniMod:121)LENSTQAEEGFDVPDC(UniMod:4)K	Q00987;Q00987-11	MDM2	Q00987_Ubi346;Q00987-11_Ubi352	552246	473896	545929	525977	554482	683019	656272	560912	540860	534905	527830	583004	623735	663035	367559	670203	458909	480768	395816	475471	821999	891414	845584	888142	847711	696418	608106	659924	364166	453590	402143	401602	783007	796188	673013	708551	556597	553730	578245	736910
AK(UniMod:121)LEQLFQDEVAK	Q15149	PLEC	Q15149_Ubi2652	139608	153596	146308	149881	139480	155062	135059	134864	184941	181295	199220	191514	196868	185956	225152	251344	283635	261745	319137	363247	136851	138903	119119	103304	126879	124520	159673	140485	174809	172038	196413	167255	185192	197415	201986	248998	203947	218268	239519	232515
AK(UniMod:121)LGMPQFLSPEAQSLLR	P51812	RPS6KA3	P51812_Ubi284	127165	100375	74402.8	95199.2	84879.4	85909.7	121707	83292.4	134536	90913.2	95888.4	83169		61323.5	69295.6	134079	100683	65938.6	116980	97790.7	142114	104752	80181.2	93791.9	165818	127571	108471	77074.8		121830	142173	135827	172666	109001	136722	111540	181473	125702	124626	139350
AK(UniMod:121)LGYDPVELDPEDM(UniMod:35)C(UniMod:4)R	Q07864	POLE	Q07864_Ubi431	238241	253419	208485	196658	211325	240737	178152	212522	202443	199468	138379	254762	108617	143371	101791	170805	142956	173834	123180	189634	217132	210486	243144	215223	214154	183610	201252	184747	153328	207523	183694	187236	172784	130183	128282	144117	136225	157096	203248	181470
AK(UniMod:121)LGYDPVELDPEDMC(UniMod:4)R	Q07864	POLE	Q07864_Ubi431	520885	461262	553618	565049	505314	591277	547062	588259	583896	546745	541885	554999	393300	356929		380063	440936	460519	365037	430836	463314	568394	554489	538220	603285	413533	442010	843183	443000	534245	528355	435396	435693	532602	409226	439484		505469	509274	504284
AK(UniMod:121)LIEC(UniMod:4)GWK	Q9NPA8;Q9NPA8-2	ENY2	Q9NPA8_Ubi36;Q9NPA8-2_Ubi31	858574	716871	726317	683907	816472	788446	682077	632503	784205	897558	692566	697150	990042	846899	670243	591279	710453	742106	671440	784184	856243	747737	695369	713397	727822	671098	687390	666346	799998	841722	732908	770226	798070	811992	560766	704744	635696	733511	669119	640288
AK(UniMod:121)LISETR	Q8NHP6	MOSPD2	Q8NHP6_Ubi11	1357110	1317160	1384660	1551910	1298460	1279460	1361050	1346070	1184640	1205180	1265110	1253790	1502590	1553140	1588700	1428710	1746320	1653570	1681040	1691840	1754070	1718430	1518890	1433490	1132900	1217310	1150530	1257090	1332010	1267010	1246120	1354320	1196170	1304040	1329760	1181990	1439150	1470630	1652370	1600420
AK(UniMod:121)LISTVSK	Q9Y3B9	RRP15	Q9Y3B9_Ubi200	1655860	1698320	1561590	1771610	1408500	1410080	1485170	1484780	1177430	1194260	1199280	1349630	1062830	1122250	1262320	1181020	1184860	1253750	1309010	1309020	2974860	2709990	2748870	3164760	2381450	2537350	2543110	2710290	2199750	2364750	2357350	2226110	1360250	1117380	1207650	1251690	1000860	1089890	1034610	1054170
AK(UniMod:121)LITDLQDQNQK	P33176	KIF5B	P33176_Ubi728	58237.8	63368.8	54878.7	57132.9	58659.1	42908	117426	62142.3	58013.5	57072.2	78819.3	67874.7	58213.9	49730.8	53098.8	59801.5	57893	53833.7	59613.9	91773.2	50020.7	56630.3	53582.8	45895.5	33363.3	28621.6	54916.8	64881.5	46514.1	48249.1	40466.2	58420.3	50134.3	59720.3	75106.6	70386.5	63929.9	61481.1	63057	74438.4
AK(UniMod:121)LLLEGVENK	P33121;P33121-2;P33121-3	ACSL1	P33121_Ubi207;P33121-2_Ubi207;P33121-3_Ubi207	15397.6	111878	87134.9	119741	115846	112560	77186.7	97645.8	72134.1	125761	94260.4	87210.8	113869	123544	123238	81996.3	142612	110246	125168	108561	85208.7	14377.6		105114	77656		59574.6	65397.3	86730.6	76926.9	73007.9	89504.1		64150.5	61708.4	93581.8	91160.6	103472	94300.6	68675.8
AK(UniMod:121)LM(UniMod:35)TPNGPEVHG	O75324	SNN	O75324_Ubi77	5040.47	63288.8	70070.7	74632.8	26346.6	108776	54591.1		12169.8	30803.3	153494		64195.4	111980	90683.8	84091.9	118674	80763.8	47709.8	102018	30513.4	71068.4	48901.4	60871	25006	33907.9		69273.6	72620.6	70006.3	115222	87922.2	27101.4		87480.4	92665.7	85006.7	54032.6		32494.7
AK(UniMod:121)LMTPNGPEVHG	O75324	SNN	O75324_Ubi77	63997.9	56313.4	56072.8	37160.8	74097.4	56194.6	70536.6	38291.1	43673	49738	45193.9	54610.2	54870.7	47715	60856.4	47373.3	57905.7	38907	42200.1	49285.9	59684.6	60678.9	50217.2	67679.8	52322.6	68861.9	52224.4	48425.5	16500.8	34526.9	36154.9	20064.1	36631.9	63600	51613.4	35862.6	46491.2	53821.9	45368.6	54660
AK(UniMod:121)LNITPTK	Q7KZ85	SUPT6H	Q7KZ85_Ubi615	253927	249425	270228	276364	212396	227503	217698	223951	208046	239503	241164	229370	217057	232651	265311	253758	259618	278428	280685	258318	250167	233218	227443	266950	223277	234024	242992	220527	236984	230672	250602	224885	245318	239148	257607	239960	246990	256950	289344	274620
AK(UniMod:121)LNWLSVDFNNWK	Q15185;Q15185-4	PTGES3	Q15185_Ubi95;Q15185-4_Ubi95	2.40405e+06	2.17287e+06	2.40871e+06	2.38655e+06	2.19728e+06	1.83719e+06	1.14944e+06	2.0272e+06	2.07845e+06	1.68494e+06	1.7982e+06	1.8351e+06	1.55881e+06	1.66708e+06	1.91779e+06	1.56583e+06	2.16326e+06	2.07264e+06	2.01859e+06	1.92572e+06	3.35805e+06	3.38122e+06	3.18806e+06	3.24836e+06	2.33179e+06	2.57991e+06	2.90616e+06	2.18564e+06	2.49579e+06	2.17695e+06	1.90111e+06	1.82061e+06	2.40636e+06	2.79181e+06	2.27935e+06	2.46637e+06	2.22203e+06	2.41457e+06	2.58483e+06	2.31866e+06
AK(UniMod:121)LQIELGK	P20700	LMNB1	P20700_Ubi102	6246080	7.01732e+06	6328610	7220340	5952290	6.11206e+06	5978890	5816180	5692140	6488200	6127040	6184870	4285160	5048280	5739950	5023820	4861660	4721420	4923370	4918180	6939710	6357280	6331930	7.4942e+06	5.16286e+06	5852590	6.19437e+06	5908230	6578750	6514000	6778280	7.15711e+06	4854600	5345890	5359540	5286380	5514080	5237140	5700270	5196510
AK(UniMod:121)LSEFK	Q8IV48	ERI1	Q8IV48_Ubi87	4.68955e+06	3.28133e+06	4.39303e+06	6.03131e+06	6.31015e+06	1.33706e+07	8.53505e+06	7.89549e+06	7.15934e+06	7.50898e+06	8.80713e+06	1.14668e+07	7.35957e+06	1.03387e+07	8.21344e+06	9.58688e+06	1.19297e+07	5.42801e+06	7.73609e+06	8.80472e+06	3.02806e+06	2.9461e+06	2.75853e+06	2.43076e+06	3.83516e+06	5.21425e+06	5.9469e+06	7.88255e+06	8.08495e+06	1.67714e+07	9.87431e+06	1.63612e+07	7.79109e+06	9.90628e+06	8.69926e+06	7.66118e+06	8.56364e+06	8.49779e+06	8.71272e+06	8.38269e+06
AK(UniMod:121)LSSDVLTLLIK	P36776;P36776-2	LONP1	P36776_Ubi690;P36776-2_Ubi626	28376.7	84881.7	71711.8	101558	44589.6	82273.2	77320.4	65779.5	46638.3	73921.4	59595.5	85330.6	53217.3	66373.1	88565.9	86804.8	50561	89207.5	91704.5	81800.1	38619.2	80096.6	63410.2	65048.5	26595.2	63416.2	46944.2	50995.6	54749	97516.8	82337.6	95669.3	98254.3	85360.3	83763.1	79555.4	106043	146873	106635	99855.8
AK(UniMod:121)LSSTQQSLAEK	Q8IUD2;Q8IUD2-2;Q8IUD2-3;Q8IUD2-4	ERC1	Q8IUD2_Ubi894;Q8IUD2-2_Ubi870;Q8IUD2-3_Ubi866;Q8IUD2-4_Ubi826	74235.9	88719.3	94265.9	107963	80293.7	144844	94670.1	98460.1	85016.7	107119	84659.8	99309.2	93581.5	99352.2	118467	83533.4	78277.4	51804.8	55497.6	73174.2	66390	65063.9	71969.4	86216.9	59784.6	74196.5	65518	68268.7	63587.6	115584	69310.4	111147	109503	115858	107605	113795	90961.8	97728.1	105925	101188
AK(UniMod:121)LTIPILYVK	P49840	GSK3A	P49840_Ubi213	20194.8	43116.4	42352.6	51936.5		19457	63560.6	35421.6	19265	30818	18803	41601.8			36075.3	32731.7	32477.6	29420.1	39956.7	19262.6	79308.9	68686.5	64803.7	98936.8	51450.7	63442	24670.7	43458	29265.7	47074.2	35049.7	58053.6	31276	40184.4	65657.2	28059.9	18430.8	20472.7		14990.8
AK(UniMod:121)LTMLNTVSK	Q99961	SH3GL1	Q99961_Ubi67	109328	94418		85577.3	86272.9	108251	96584.1	65538.9	82132.2	76029	87416.3	58592	142291	54872.7		75391.4	134656	115287	115266		102864	64300.8	67042.8	84131.3	74241.7	71259.5			75209.4	44299		76773.5	150890	116486	99083.6	63306.1	195138	136471	206804	137998
AK(UniMod:121)LVPSQEETK	P49321	NASP	P49321_Ubi417	444374	485388	432193	457431	408440	388089	391059	380003	303455	351928	324900	321361	310123	262702	390202	322616	646740	581066	706992	715099	683474	736417	625649	615360	770251	810635	813866	761242	733916	749344	715487	790882	790816	859455	818654	747200	1.16375e+06	1.11605e+06	407785	980623
AK(UniMod:121)M(UniMod:35)MLDDIVSR	Q92945	KHSRP	Q92945_Ubi205	118435	162281	170176	156630	108895	131606	142751	164361	142113	98960.1	134439	145620	137094	148895	143644	331161	147154	142183	168367	128664	144072	146573	213458	170749	199418	196313	139121	192138	145048	218003	198718	202977	164137	184079	130929	126668	134607	167983	164647	162682
AK(UniMod:121)M(UniMod:35)PFDANK	Q8WYA6;Q8WYA6-4	CTNNBL1	Q8WYA6_Ubi252;Q8WYA6-4_Ubi225	80776.3	117380	55301.1	90802.7	123618	112536	106472		139961	110148	129994	104870	94013.1	31724.5	130046		93927.3	125645	103770	142221	110686	100036	71011.8	96459.4	105365	144666	126979	106285	192933	193347	159970	219186	161017	96986.4	100456	131235	158511		131592	104496
AK(UniMod:121)M(UniMod:35)YSIEPADR	A0AVT1	UBA6	A0AVT1_Ubi871	285541	367420	297791	420123	370501	346945	252331	326537	566658	378244	338617	352015	386237	359682	244878	378121	231465	312162	315570	308762	244174	275381	263020	282710	268713	193161	197582	256089	336488	332555	348245	413629	344522	280846	290068	265316	446065	442738	404282	353670
AK(UniMod:121)MAVIEYK	Q9NRX2	MRPL17	Q9NRX2_Ubi119	65334.5	62570.1	53099	54334.1	49130.8	46883.9	59453	43272.1	44631.2	67149.9	60319.3	59390.8	12251.1	33627.3	53484.8	67126.9	40391.2	57469.3	51883.9		39451.1	34563.1	44991		20552.1	48311.9	51969	59154.5	74757.2	68806.1		32333.2	65368.4	36748.8		40566.1	63210	86293.9	77858.1	61699.2
AK(UniMod:121)MMLDDIVSR	Q92945	KHSRP	Q92945_Ubi205	264473	235939	231949	238920	239579	225354	225027	229086	214794	200859	238057	218750	223935	188841	216750	175115	220239	209724	212019	232589	292142	255877	229926	225391	266639	291745	287390	260762	232867	276838	212588	278911	217382	249068	205142	224260	205885	225347	250599	218466
AK(UniMod:121)MPFDANK	Q8WYA6;Q8WYA6-4	CTNNBL1	Q8WYA6_Ubi252;Q8WYA6-4_Ubi225	345783	339315	334967	390127	349060	362162	397961	371059	356853	381159	409478	406265	391299	395451	404254	392040	392830	381251	355865	388258	363741	311643	348133	368028	396032	485190	449412	394761	540944	540976	544282	528723	352946	370011	369337	392328	283171	321999	339236	317879
AK(UniMod:121)MQASIEK	P06748;P06748-2	NPM1	P06748_Ubi250;P06748-2_Ubi221	1318780	1381560	1324230	1286270	1323980	1262800	1340490	1304990	1258570	1271750	1321100	1320520	1419920	1252350	1332130	1249170	1220470	1273060	1380110	1492000	1534820	1486500	1478570	1463960	1446060	1773490	1710440	1578810	1972980	1822220	1818650	1747860	1436860	1310280	1393040	1186530	1254980	1316560	1467500	1483170
AK(UniMod:121)MTDFDR	P50914	RPL14	P50914_Ubi103	1466360	1437200	1464920	1449300	1585520	1342830	1750100	1648780	2050560	1997390	2148680	2073000	2806550	2760000	2475560	2288380	2162900	2514220	2415870	2312030	1545660	1670650	1499970	1386070	1632360	1898150	1662160	1429780	1798430	1823110	1833840	1775730	1694830	1724460	1806830	1709830	1511870	1589100	1618380	1689420
AK(UniMod:121)MYSIEPADR	A0AVT1	UBA6	A0AVT1_Ubi871	334744	274287	302357	284202	268401	266842	339533	197614	312760	407920	393759	342717	295466	243363	277991	232688	223019	262388	262791	200799	272292	237339	211635	205819	258945	256032	144174	230363	295334	297615	239356	308773	248487	240951	247936	216461	307168	339458	366323	259089
AK(UniMod:121)NLDIDPK	Q6PKG0	LARP1	Q6PKG0_Ubi1003	753482	798026	890928	765649	603031	679275	613151	793676	517807	566568	606923	634884	468603	512844	518262	426267	526067	628789	578507	469072	636283	485986	780534	747921	538481	657413	662436	616800	357181	387558	419615	461511	433816	484769	528594	566437	201373	377962	319578	393478
AK(UniMod:121)NLIEVM(UniMod:35)R	Q9Y512	SAMM50	Q9Y512_Ubi74	30027.6			34751.4		18268.4	30205.7			43949.2		49070.5	37015.7	35273.9	26561	28454.7	20930.6		42370.8	38580.5		16184.2		22130.4		17100		39616.2	46778.9	32010.3	29099.6	56961	36422.4		32107.2	31849.2	84644.8	124270	82009.4	94283.7
AK(UniMod:121)NLIEVMR	Q9Y512	SAMM50	Q9Y512_Ubi74	155465	140803	157989	121680	103915	156856	170134	180221	173777	154442	134170	199961			174163	171334	129370	132585	157898	180588	45834.8		74615.3	101157			102149	136468	121798	191209	121067	154556	115855	178514		186903	294219	245611	329974	279428
AK(UniMod:121)NLLAK	O94812;O94812-2;O94812-3;O94812-5;O94812-6;O94812-7	BAIAP3	O94812_Ubi205;O94812-2_Ubi187;O94812-3_Ubi147;O94812-5_Ubi142;O94812-6_Ubi170;O94812-7_Ubi170	1177130	1376090	1205930	1312600	1053620	922031	1148550	1156110	1004840	987674	881555	911738	837978	975386	1010220	953763	820179	831691	856083	850580	1144020	1132920	1204540	1215840	928220	1003140	894382	877375	772658	780978	791493	898850	712706	637491	597465	661314	700857	672640	550072	640152
AK(UniMod:121)NSLM(UniMod:35)YYPEGVPDEEQLFK	Q96DF8	ESS2	Q96DF8_Ubi221	75778.8	33540.5	47955.7		69572.7		46018.2	52970.3	156700	59166	63291.3	64931.9	65639.2	87190.1		68397.3	63349.6	52060.5	39161	47884.1	63402.7	56766.7	75875	64567.7	44551.2	69924.3		48431.7	99410	73255.6	80515.1	81627.2	91508.6	58237	48760.6	53778.4	71529.2	77973.5	32856.1	54246.7
AK(UniMod:121)NYEEALR	Q9UN37	VPS4A	Q9UN37_Ubi23	23267.8	129609	147925	169382	19986.8	147743	155334	153647	154418	40284.2	174051	151582	30738.4	154253	145033	150876	167779	161491	180720	185911	189423	168586	172102	189187	195333	188017	31363.7	156904	154701	187635	199428	172419	16635.9	170299	159751	194436	164758	122154	14745.7	154393
AK(UniMod:121)PDASMVGGHP	Q9NUE0;Q9NUE0-2	ZDHHC18	Q9NUE0_Ubi378;Q9NUE0-2_Ubi243	191489	169333	177470	209478	153494	146246	151425	150328	152888	141070	155728	144540	154154	158729	146020	163826	161772	153558	132835		204917	194502	194627	190279	201352	214770	190190	164291		170022	124318		177254	167935	133601	130703	169029		160389	188354
AK(UniMod:121)PDEPEFHSAQSNK	Q6PJP8	DCLRE1A	Q6PJP8_Ubi429	108957	120385	133177	66590.1	110613	80353	93306.9	118513	109935	86878.1	126397	130848	104413	91602.6	107115	120362	70100.6	108258	105442	115098	119051	90289.7	115035	143804	119298	97173.5	78741	87593	53948.4	54764.4	63311.4	43461.8	76324.9	76408.2	62707.9	67243.5	61553.9	70546.1	66872.3	88616.6
AK(UniMod:121)PEGALQNNDGLYDPDC(UniMod:4)DESGLFK	P16422	EPCAM	P16422_Ubi83	325970	319381	224244	227817	275774	317855	212413	321384	322480	316416	290185	318640	242324	312415	157730	260266	238659	178725	178055	251383	264712	315900	229749	244475	309355	285864	274195	231186	334540	358996	306605	229704	343370	341464	248921	261074	209743	219671	187267	191402
AK(UniMod:121)PFHDSEELVPLC(UniMod:4)YR	Q9HBG6-10;Q9HBG6-4	IFT122	Q9HBG6-10_Ubi886;Q9HBG6-4_Ubi935	126979	127758	140677	122944	125317	122454	106703	159993	137883	118041	127299	128063	115970	132550	142966	137790	134367	127309	124607	153704	129141	130893	133181	138399	103516	110399	102521	117682	106539	113438	120890	84244.5	160365	165611	157775	168485	170108	181447	183594	177722
AK(UniMod:121)PIDLLAK	Q8WUQ7;Q8WUQ7-2	CACTIN	Q8WUQ7_Ubi306;Q8WUQ7-2_Ubi306		239089			149095	406062	330748		365916	141575	449009	255302		365401	196471	54512.8	388618				1716570	1608590	3172050	3115280	2147150	1317510	1209540	1204370	999011	2342460	1227130	2001910	539540	387281	1412980	532950	505467	654926	902276	937404
AK(UniMod:121)PLGTVQQK	Q9H583	HEATR1	Q9H583_Ubi1172	453675	463226	460522	430832	544816	552474	471724	486962	505814	534470	528741	496932	486030	530994	514355	472472	423480	397675	381769	435245	452174	421284	436742	447915	488413	503162	544490	506935	771725	748884	686947	717729	481041	498952	426500	411794	358395	304226	289468	338028
AK(UniMod:121)PLLLQLPIGEAK	Q969S9;Q969S9-3	GFM2	Q969S9_Ubi218;Q969S9-3_Ubi218				42219.9			62999.9	20562.5	39411.6		46716.5	36051.6			33883.9	37780.2	31678.7			44721.7		26789.2	23040.2				12515.6			30407.3	32520.3		79518.1	44606.2	39422.8	57621.7	31620.4		49827.5	51704.9
AK(UniMod:121)PLTSTSESHSGTLSC(UniMod:4)PSAEPAHPLGELR	O15060	ZBTB39	O15060_Ubi132	30487	42111.6	38504.9	20961.3	19871.6	41134.6	24915.9	25435.1	10372.1	23320.1	29454.8			20786.7	55880.9					13118	32986	62365.9	86680.1	37257	50056.9	65037.8	82334.2	64555.9	20602.1	50780.8	46695.8	53646	21575.5	51750.6	35504.4			14132.9		18151.2
AK(UniMod:121)PPPGGGEQEPPPPPAPQDVEM(UniMod:35)K	O43242	PSMD3	O43242_Ubi16	985640	1080400	948997	1011160	1059310	864598	809002	908881	794318	987465	820719	984235	950214	1038820	799062	1023410	1136180	1267470	1117530	1196200	983968	1110130	1103130	1096820	1070440	904213	922446	968208	1072010	1086340	1030520	1024860	1187910	1314150	1046630	1129720	1314870	1485410	1357950	1473510
AK(UniMod:121)PPPGGGEQEPPPPPAPQDVEMK	O43242	PSMD3	O43242_Ubi16	1252790	1163570	1212030	1174350	1240140	1033810	1107120	1163180	1045240	1183880	1024580	1016400	1172290	1124880	869513	1030360	1300230	1338300	1229990	1308900	1255480	1252470	1241730	1296900	1266470	1335430	1276560	1191690	1258960	1180840	1071360	1093040	1350600	1462170	1238690	1215850	1349740	1561260	1479830	1301250
AK(UniMod:121)PPPPDEFLDC(UniMod:4)FQK	Q12929	EPS8	Q12929_Ubi321	89313.7	134446	120139	111351	100726	115773	73158.6	132434	91165.1	88807.7	138242	114911	63411.7	69175.1	84736.5	118773	106498	81334.5	86524.2	99473.9	172107	132420	140257	146320	110994	87949.4	241930	154498	107475	86227.3	125716	108103	87284.2	63144.6	64626.4	55959.2	89244.5	96797.9	125358	79341.4
AK(UniMod:121)PSPAPPSTTTAPDASGPQK	P40855	PEX19	P40855_Ubi33	115803	121343	87051.4	73070.5	95918.3	81643.6	77045	86625.4	96236	80484.5	99707.3	100879	98663.4	79020.3	88844.6	91640.7	52533.4	62713.1	54283.5	56753.4	93234.1	90785.4	94130.4	106167	82935	77660.6	70066.3	67268.6	59032.9	48007.9	50427.3	30551.1	93667.4	72343.5	68940.3	85578.1	36576.3	47756.5	51873.8	41873.9
AK(UniMod:121)PSYLIDK	Q9Y2A7;Q9Y2A7-2	NCKAP1	Q9Y2A7_Ubi44;Q9Y2A7-2_Ubi50		648326	706654	680964		568333	585687	607781		673976		683498	657006	619345	656693	649138	751204	612715	649390	698167	656167	577192	564335	630335		543422	530010	546741	652844	616305	554987	683155		601041	484375	586056		690218	622571	576820
AK(UniMod:121)PVPWVEK	P35249	RFC4	P35249_Ubi36	1316950	1390310	1424060	1519020	1502750	1422280	1237240	1393040	1553210	1566840	1889620	1735500	1308600	1295580	1687750	1564020	1427890	1411890	1404810	1573900	1326040	1341940	1364080	1407150	1413630	1435570	1507230	1339250	2086570	1927660	1807440	1789530	1515510	1510620	1389540	1635600	1441970	1468040	1464180	1545520
AK(UniMod:121)PVTTNLK	Q8N0T1	RBIS	Q8N0T1_Ubi30	1415340	1341080	1349150	1461400	1026550	961396	993153	1074940	844782	851310	896562	833771	1014370	1030950	1261130	1102730	1130020	1178800	1200470	1204500	2503950	2537200	2524950	2757050	2336960	2391930	2310330	2283460	2308590	2237080	2175810	2494610	1395860	1419830	1466120	1320230	1251640	1220930	1106770	1248780
AK(UniMod:121)PYEGSILEADC(UniMod:4)DILIPAASEK	P00367	GLUD1	P00367_Ubi365	477156	456476	456151	460518	417077	463115	448438	435034	478649	477425	457302	569780	266977	432027	284580	455429	470357	452771	480798	598271	407279	444038	428014	417607	445973	323914	376660	388534	455998	468473	489487	482274	569979	649544	568779	540412	646373	665967	701071	669604
AK(UniMod:121)QAATM(UniMod:35)SEVEWR	Q9UHB9	SRP68	Q9UHB9_Ubi288	123584	145128	122689	148913	126781	145178	167981	138171	142174	125812	121206	164610	103035	119781	98577	121382	45130.2	94107.2	52779.2	60156.4	126519	120313	158674	168865	152601	79361.9	124834	146978	122373	84945.1	100424	100355	75535.1	116532	115125	82919.5	77531	75458.6	100550	49591.6
AK(UniMod:121)QAATMSEVEWR	Q9UHB9	SRP68	Q9UHB9_Ubi288	223142	246407	262208	246872	254711	245879	266050	246995	249066	221558	259377	225830	258657	234837	248661	201483	172831	145088	138413	187062	283386	234634	240397	230252	235151	233446	219052	229316	185271	195944	189965	181448	229787	218092	203838	180636	120418	151317	180033	205494
AK(UniMod:121)QAIQEELNK	Q5VT25;Q5VT25-2;Q5VT25-3;Q5VT25-4;Q5VT25-5;Q5VT25-6	CDC42BPA	Q5VT25_Ubi893;Q5VT25-2_Ubi893;Q5VT25-3_Ubi812;Q5VT25-4_Ubi893;Q5VT25-5_Ubi893;Q5VT25-6_Ubi893	40045.2	51218.9	51354.6	41231.6		39506.7		28097	37764.9	44603.9	40178.7	40023.4	31201.7	38929.5	35831.8	31416	49699.6	53226.1	34602.3	30714	50827.9	19745.1	29674.9	31297.7	50695	35203.3	30233	19253.6	49928	34572.9	28802.5	51007.9	37276.4	53526.4	22390.5	33651.6	34173.9	39091.6	36742.5	29014.4
AK(UniMod:121)QDFLK	Q01433;Q01433-2	AMPD2	Q01433_Ubi182;Q01433-2_Ubi101	201981	227300	225151	206643	235732	154250	226494	221726	192683	218854	222485	214705	224448	233918	287501	218787	206988	229119	235282	275588	201006	208496	196176	207263	169156	166674	170296	151539	212371	181536	213081	197758	235854	222093	228502	206731	235866	246134	280251	227138
AK(UniMod:121)QDVIEVIEK	P24928	POLR2A	P24928_Ubi710	658145	600741	706998	514997	740289	718224	430409	587793	724054	848022	621007	744957	568648	587833	608502	643582	654435	640539	719418	763769	683444	644309	802819	636288	640914	548493	512443	551214	604879	598493	558365	700541	711958		669793	768958	774189	734878	933699	708537
AK(UniMod:121)QIAEAVR	O95140	MFN2	O95140_Ubi366	345353	272029	319012	428877	137324	109758	117313	125509	62715.9	82577.1	78582.4	86857.4	53836.2		81630.9	61839.7		76639.9	73650.7	71019.8	533888	381952	539767	520505	132393	127265	153860	120216	45718.2	55800.4		44184.2		46068.8		46389.2		26395.8	58833.3
AK(UniMod:121)QIENIVDK	Q9H089	LSG1	Q9H089_Ubi586	273043	239828	270281	219542	277628	232072	211074	248127	253057	249009	256633	277085	236506	240196	248683	249390	215328	248310	237585	228478	265902	212616	227959	263995	217011	197563	201611	231703	206881	237800	212180	237157	232321	210532	188403	201018	177150	224473	194733	172542
AK(UniMod:121)QILATVK	Q8IWA4	MFN1	Q8IWA4_Ubi345	312389	246437	277354	336890	111742	99953.5	86356	108412	60742.1	68013.5	64937.6	66013.4	54284.9	89244.6	82795.9	79257.8	99767.9	100058	103590	108003	485334	321052	420168	458452	69464.2	86034.3	51848.2	63519.3	37194.9	48905.6		47973.9	34142.7	44535	33647.5	25911.5	51849.6	44179.9	47444.1	54109
AK(UniMod:121)QIVWNGPVGVFEWEAFAR	P00558	PGK1	P00558_Ubi332	806833	656248	465655	176165	414940	471624		638355	791074	572586	690329	350115	59470.9	419694	672570	249362	164944	349002	189994	15279.4	200309	614858	481299	179503	355811	785918	432115	846793	618655	780930	181878	318671	496292	406422	280092	461822	540174	324829	489437	256964
AK(UniMod:121)QLESLR	Q9BTE3-2	MCMBP	Q9BTE3-2_Ubi619	602450	598361	559514	585908	539680	457990	515827	545213	467720	408110	460466	463994	476393	443416	620058	492606	512403	470676	469905	507975	646160	542684	591550	571063	500736	443711	469748	486770	473123	476549	421566	401983	460478	399701	449058	498714	376200	432858	456254	438503
AK(UniMod:121)QLFTDVATGEM(UniMod:35)SR	Q6P3X3	TTC27	Q6P3X3_Ubi803	113550	98015.6	108455	138594	65976.8	60537.6	94382.7	106680	52069.3	81307	111110	137076	62093.5	41791.6	117922	140581	65153.9	123204	83905.7	149439	85785.1	119181	78501.2	118575	77380	73434.8	93489.1	85321.7	36878.3	80623.7	82084.8	64656.6	55261.5	81125.4	78455.8	87071.2	108022	89331	111500	99918.3
AK(UniMod:121)QLFTDVATGEMSR	Q6P3X3	TTC27	Q6P3X3_Ubi803	202400	160899	150076	183580	108482	119641	177134	129250	147234	135992	145762	116456	127855	76767.3	174709	68460.6	173441	146760	133793	200699	213834	144699	145410	133904	139885	124803	138672	146523	95340.8	124921	112235	128668	139366	106157	123566	138642	112345	99226.6	153370	110352
AK(UniMod:121)QLIDQGK	Q96G03	PGM2	Q96G03_Ubi410	103795	97455	103159	110220	80956.4	51212.3	101845	102950	90036.3	77543.6	117250	108975	127183	96578.2	127447	109558	111007	121795	109687	103006	93749.5	91540.5	89523.7	66334.1	95278.9	97260	76772.1	99626.4	90007.6	111273	121058	99033.7	107333	98790.2	92260.5	85084.5	112518	87877	102821	106208
AK(UniMod:121)QLLQTDVSQGSDPFVK	Q9BSW7	SYT17	Q9BSW7_Ubi346	31106.7	21879.5	44006.6	28732.5	32633.9	40510.2	37805.7	26858	25988.8	42251.1	27640	68385.6		22757.4		19202.6	26995.7	9041.05	31077.9		29481.5			23701.3	15498.4	35719.2	40387.2	30541.1	24976.2	28551	15938.7	42452.7	18317.3	37642	24302.5	42279.3	32108.2	22242.8	31323.8	43687.1
AK(UniMod:121)QLSSVQEDR	Q6IBW4;Q6IBW4-2;Q6IBW4-4	NCAPH2	Q6IBW4_Ubi92;Q6IBW4-2_Ubi92;Q6IBW4-4_Ubi92	51857.3	44961.4	34383.6	56184.8	37918.8	17088.5	41162.6	58788.2	33605.8	20685	18428.9	33465.9	44766.4	30851.7	33555.9	33890.1			16778		45026.6	53324.8	60509.1	53611.8	69169.2	47722.7	59304.7	44686.4	45129.6	32902	41848	30059.6	39862	31445.2	49843.9	34936.2			13213.3	23023.9
AK(UniMod:121)QM(UniMod:35)GLEPPPEVWQVLK	Q9HCU8	POLD4	Q9HCU8_Ubi74	1143200	1169760	1094940	881257	1084700	1030940	1048200	1019080	965569	1140430	969757	1205280	722466	1059450	964890	1254020	1099400	1027660	992017	982721	890323	1009520	895558	1052400	943714	808432	959937	830047	1282630	1196680	1186250	1350960	1190940	1066070	951560	890682	1475930	1375210	1106210	982278
AK(UniMod:121)QMGLEPPPEVWQVLK	Q9HCU8	POLD4	Q9HCU8_Ubi74	808051	911506	1020740	912514	888357	954043	1183320	957240	895236	1064690	974379	1026000	581813	949744	998966	979262	737581	778654	956101	858887	939595	916949	928146	947708	739021	997281	894319	910534	905099	1069210	1073640	1136170	855598	1027140	1045650	884063	955254	939486	996451	928622
AK(UniMod:121)QNADPSLISWDEPGVDFYSK	O00750	PIK3C2B	O00750_Ubi50	81105.5	120330	79365.4	103320	124518	112101	104775	133024	114307	108992	102683	146800		108832	121958	106529	97439.1	104798	45664.2	62621.7	105361	79924.6	129226	113718	114410	77014.7		109160	65425.1	113549	70651.7		103890	138911	125888	150751		120353		71799.6
AK(UniMod:121)QVTAPELNSIIR	Q08117	TLE5	Q08117_Ubi112	328684	374261	343935	308897	405103	347897	442336	388234	460690	448539	473737	499665	618152	663225	791748	706613	485849	516267	411960	430392	328333	328347	254784	262793	360545	388424	429562	396853	509643	584895	478386	529715	731246	704699	626958	679114	564986	548295	553258	537016
AK(UniMod:121)QYMEEENYDK	O94826	TOMM70	O94826_Ubi302	12341.4	12758.3	15910.4	10044.1		45248.9		15556.3	21555.4	19095	21038.5	14744.6	29096.2	19314.7	8600.76	24413.9	12803.5	21043.9	21479.2		13220.8	11624.3	23056.2	13809.9	21230.3	12960.8	9366.48	11176.7	3024.8		14551.1		16196	24125.4	10656.9	24180		8904.06	18261.2	14694.1
AK(UniMod:121)SAEAGIAGEAQSK	Q7Z478	DHX29	Q7Z478_Ubi26	135438	140668	173079	196768	145318	119029	78992.6	179838	137567	122264	155828	181026	132130	171700	172981	167691	276345	141892	165406	200628	109679	108395	132166	140519	113689	133760	139738	132254	121950	124816	145596	188414	151781	139083	142400	174080	152973	132073	170477	186254
AK(UniMod:121)SAIESDVDFWDK	P50542;P50542-4	PEX5	P50542_Ubi278;P50542-4_Ubi293	215469	202435	180831	215943	172791	204491	124224	195376	68122.1	213388	216466	214319	229782	201052	143472	180852	224243	195609	231279	240446	204399	204273	236773	196598	170227	192423	146407	181169	115216	170289	120517	127903	186451	205414	146511	179703	175618	209987	229333	246445
AK(UniMod:121)SEELAALSSQQPEK	Q13506	NAB1	Q13506_Ubi355	226080	169620	186787	108278	167541	176929	191142	131826	42425.3	215118	236357	157362	203521	185190	91075.6	159618	181984	102229	234340	259930	217295	173500	178904	122366	268332	235724	327146	297930	212986	302032	178288	357512	254493	265245	247913	321720	234333	205526	229352	183266
AK(UniMod:121)SESLELPQAAPPQIYHEK	Q15040	JOSD1	Q15040_Ubi12	400740	433183	358145	433818	391190	355087	345842	371652	400670	386418	405996	399249	459031	442426	445618	493317	372998	379825	384473	387676	344577	326846	377660	390976	361180	296187	312283	320603	255248	271569	309071	277573	360088	347952	324932	356217	247923	245635	221489	263629
AK(UniMod:121)SFFDVALK	P35869	AHR	P35869_Ubi80	136593	173040	136049	152206	154337		122710	157029	144844	179426	191720	154121	11406.4	208629	226453	242054	184274	191117	217916	192145	135715	152283	146226	184384	122573	123329	128431	144672	173763	182199	220211	217263	217669	193803	168258	189408	159863	162053	155676	161878
AK(UniMod:121)SHLEVPLEENVNR	Q96CT7	CCDC124	Q96CT7_Ubi121	311190	256443	333041	321928	268996	273198	346652	357066	290849	259315	375878	363697	487457	359101	363712	375232	252871	292723	321961	267586	197127	227546	280692	274061	259616	234572	309946	282539	194521	310754	268229	208220	308191	348608	366028	378679	302887	327061	359656	340798
AK(UniMod:121)SILDSWVWGK	O95714	HERC2	O95714_Ubi95	78221.7	95117.1	124837	103262	59022.1	83363	40263.1	79352.3	65652.1	74925.8	49664.3	91599.5	21480.5	90507.9	114492	105949	80834.1	82616.1	82257.4	65662.5	116225	120947	125804	133036	65287	72192.8	64408.7	58955.3	72299.2	61063.6	67949.5	59232.3	65101.1	61641.4	62158.9	58486.3	51114.7	44390.8	49821.5	47094.6
AK(UniMod:121)SLDGVTNDR	Q9UBM7	DHCR7	Q9UBM7_Ubi13	840396	787728	865734	874817	979205	831430	895530	961626	878068	890735	905903	951847	1.26048e+06	1.23489e+06	1.26442e+06	1.32548e+06	1.27764e+06	1.40091e+06	1.42116e+06	1.54691e+06	781055	729045	755299	744653	738530	730478	770469	806325	761587	771712	827262	870538	961675	905879	885108	986477	787009	840084	832012	850474
AK(UniMod:121)SPLDQETR	Q96RY7	IFT140	Q96RY7_Ubi1320	786524	737204	695323	753495	802918	749708	735939	728854	740130	710560	737934	722674	749656	755738	692105	709948	668607	760938	749634	693491	765908	586185	700318	702776	676295	690561	580823	568548	597307	615041	637883	658367	587834	654732	693771	643824	681855	663392	704205	633953
AK(UniMod:121)SQGMALSLGDK	P53618	COPB1	P53618_Ubi932	73101.1	56948.7	76497.5	60444.6	63797	56723		65672.1	58436.4	67241.5	94684.6	74576.2	70200.6	89748.1	51115.4	60147	58010.3	72518.3	81448.2	72699.3	61537.5	59538.4	59429.1	53443.5	46274.6	48683.3	61836.6	44129	57595.3	55771.5	58739	84397.5	69119.3	49931.7	66617.6	49200.3	67405.5	71386.2	96956.1	101494
AK(UniMod:121)SSVPASDDAYPEIEK	O95997	PTTG1	O95997_Ubi101	216665	125378	196887	204063	233213	219923	166845	249319	168893	194610	214478	240569	243736	208864	146546	252943	158340	141422	135338	182700	173371	222375	216079	182045	344406	231102	245256	255412	242980	297181	184735	223643	230630	203322	191130	243111	114471	140797	122452	129354
AK(UniMod:121)STWLNNIK	O60287	URB1	O60287_Ubi387	104675	106615	110447	99464.8	69356.4		73476.8	85836	77608.2		98143.5	65034.1	84428.5	61310.1	81508.8	71849.5	40941.5	36450.7	17723.9	23726.6	144769	102274	132566	112685	102551	118847	136641	137790	83504.6	93338.5	48220.6	75067.1	63138.5	67438.1	55530.8	77080.4		22173.3		46386.6
AK(UniMod:121)TASLFEQK	Q9NZM1;Q9NZM1-6	MYOF	Q9NZM1_Ubi1936;Q9NZM1-6_Ubi1923	356029	366148	370467	343825	386345	406560	369382	367660	412995	418669	423898	419206	404843	416306	436883	429403	398497	488856	398789	467200	382503	343287	374746	334295	324571	358375	325799	252289	405717	400379	258948	378347	315602	395720	322969	297790	436648	438612	416859	436858
AK(UniMod:121)TDAGGEDAILQTR	Q9NT62	ATG3	Q9NT62_Ubi185	653518	638273	498741	714234	584102	418876	666780	640189	508414	504576	528102	717923	526160	519226	541903	517106	543390	595752	550407	620494	652279	637685	698650	687664	481908	497266	463429	505889	399085	458902	486034	581538	441506	525193	508537	369903	544722	560647	602748	458141
AK(UniMod:121)TGGAYGEDLGADYNLSQVC(UniMod:4)DGK	P49327	FASN	P49327_Ubi2449	4.46917e+06	4.60385e+06	4.96855e+06	4.70229e+06	3.5041e+06	1.68189e+07	1.40812e+07	3.69917e+06	1.4663e+07	4.29846e+06	1.50134e+07	1.49928e+07	1.0864e+07	1.34524e+07	2.03258e+06	1.33768e+07	1.51918e+07	3.1468e+06	1.37229e+07	3.3334e+06	1.41659e+07	4.52193e+06	4.26906e+06	4.04325e+06	4.01982e+06	1.46464e+07	3.31791e+06	3.95263e+06	2.86673e+06	3.3605e+06	2.3004e+06	3.38576e+06	3.01615e+06	3.96329e+06	3.65276e+06	3.34698e+06	4.15122e+06	4.77859e+06	4.97764e+06	4.23575e+06
AK(UniMod:121)TGGTVSDQALLFGDDDAGEGPSSLIR	Q9GZR7	DDX24	Q9GZR7_Ubi320	10385.8	264617	271619	277956	225358	318282	323416	276275	271033	211697	308572	330192	180738	200766	247958	290959	232409	237037	248654	280335	490509	443030	562115	546790	553437	492856	538794	438245	392868	491368	418522	438673	449458	380247	405566	407448	335625	263760	344488	347428
AK(UniMod:121)TGLTPLMEAASGGYAEVGR	Q8IWZ3;Q8IWZ3-4;Q8IWZ3-6	ANKHD1	Q8IWZ3_Ubi1255;Q8IWZ3-4_Ubi1255;Q8IWZ3-6_Ubi1255	102621	74156.8	84000.4	49071.6	94869.7	112898	47573.1	48853.8	67014.6	86066.6	28603.6	78210.9		81800	41980.8	91219.9	113195	78933.9	107875	82080.9	93643.8	85152.9	59066.6		66009.6	84271.3	71467.9	72085.5	68475.4	47803.9	69004.6	91752.5	138592		66332.1	65038.1	126336	110911	99037.3	97410.9
AK(UniMod:121)TLATWATK	Q14974	KPNB1	Q14974_Ubi859	420784	489274	436987	443896	390161	429076	400933	464535	446325	497174	517998	526689	449155	410426	533397	415731	388635	474376	531573	504915	386880	371016	400233	404710	341050	356670	372998	378955	406034	410656	462446	469656	423081	393741	409154	323529	420278	474816	547024	515583
AK(UniMod:121)TLLDK	Q9UJX3	ANAPC7	Q9UJX3_Ubi462	442220	478359	478655	502664	437777	367049	418149	469547	424843	442439	485524	540773		431263	456003	361698	345460	470256	447699	468648	431742	448597	383118	470248	441012	476506	522815	480892	558006	580119	635074	528311	492631	457790	500276	469498	501559	455529	487835	502306
AK(UniMod:121)TNADTDGMVK	P09622	DLD	P09622_Ubi430	48729.7	38552.9	58249.5	50612.9	58572.7	65658.9	63397.3	49087.6	44677.9	53939.9	43514	50537.4	54842.4	54039.5	41642	42680.4	46757.9	62719.1	51159.9	61392.9	40347.4	55434.4	36474.2	45165.3	42178.3	56580.1	58693.1	40782.7	39441.1	49368.7	39542.2	42685.1	45684.4	48242	49021.4	47434.6	42653.9	58242.1	57110	57092.5
AK(UniMod:121)TNTYIK	Q5U5Q3	MEX3C	Q5U5Q3_Ubi261	389187	622757	424898	442617	414643	474445	486540	348968	369770	364265	274708	235953	168868	107544		139559	182549				379861	397692	405352	419975	528656	526646	491980	449753	281893	355014	171446	365295	199852			136924	208963	66822.8		153299
AK(UniMod:121)TPVTLK	P42167	TMPO	P42167_Ubi207	1365610	1335020	1240220	1351330	1273990	1292940	1131130	1289740	1398340	1463380	1349040	1457270	1322040	1411030	1565110	1458050	1407840	1424540	1444320	1464680	5383350	5276290	5091030	5790280	5161220	5381270	5696670	5836720	7043700	5975720	6.43101e+06	6403890	5751730	5213430	4984850	5045260	5055570	4615420	4505490	4881610
AK(UniMod:121)TQDGVALEIQPLNSQEGIDNEEK	P23634-6;P23634-7	ATP2B4	P23634-6_Ubi314;P23634-7_Ubi302	94794.1	56536.5	81800.1	66997.4	71691	99586.1	108791	75968.6	86941.8	82233.1	32223	43976.6	45816.5	48975.4		26519.6	43821.9	21389.4	30293.4	25974	63686.5	73100.4	61707.5	49801.8	111753	114533	112633	63312.4	21056.5	53889.5	56727.8	38212.6	65617.1	90706.4	28762.3	42876.7	47631.1	30616.3
AK(UniMod:121)TQPTSLPK	P27816-6	MAP4	P27816-6_Ubi718	462334	471366	503529	577536	455950	538335	524201	470789	466540	480772	449989	525976	488477	544826	537452	525866	607254	552840	545520	569340	388821	367790	393337	436630	392592	313738	351137	393438	454060	509702	497636	485707	514327	498255	486064	524615	561412	642403	602119	648319
AK(UniMod:121)TSDFLK	O15144	ARPC2	O15144_Ubi269	1718630	1601300	1575670	1598240	1622950	1604410	1708000	1606000	1682500	1664950	1716870	1814140	1758080	1685110	1925690	1695800	1819400	1704570	1794170	1821170	1508200	1334690	1511160	1505510	1368720	1403560	1299030	1359000	1771670	1512550	1555690	1597850	1748080	1613550	1565890	1613770	1897010	1782790	1704400	1706160
AK(UniMod:121)TTPEC(UniMod:4)GPTGYVEK	O76095;O76095-2	JTB	O76095_Ubi69;O76095-2_Ubi40	122249	149928	146415	135314	168571	195007	151541	155003	193264	178842	149851	171767	183858	191934	160228	192891	172192	157368	119968	161014	124333	121470	140532	109169	145178	171845	159192	133684	149649	187497	144230	168858	166836	190587	118419	164314	201891	194013	151903	146771
AK(UniMod:121)TVVLHIDGLDDTSR	Q9NVT9	ARMC1	Q9NVT9_Ubi143	129589	138009	156881	172178	155199	174767	157467	185649	224100	194951	243371	180272	164583	218962	168560	231743	262590	242744	197927	226550	147120	126691	92395.1	93908.8	115600	137915	133002	111360	109088	184967	160097	178485	170909	186540	173160	182285	183993	149825	197349	153066
AK(UniMod:121)TWIPEVHDQK	Q9GZR7	DDX24	Q9GZR7_Ubi178	234197	274795	297837	251793	254478	259779	277518	268240	283546	296327	253394	330958	311381	317714	374106	334298	256704	253437	298519	320056	515692	444667	476874	495643	529184	532953	521059	539627	468805	430670	424434	367688	392498	374933	357719	466857	340155	267953	286069	313816
AK(UniMod:121)TWM(UniMod:35)VGTK	Q9NZN4	EHD2	Q9NZN4_Ubi473		129220	105851	29620.7	105360	86436.9				114673	116585		112784	96569.3	129850		64034.6		26490.8	114091	103482	102463	96484.8	62157.3				66254.3	129132	111257	142896		136662	127237	111552	62670.2	146237	78820.2	136224	137984
AK(UniMod:121)TWMVGTK	Q9NZN4	EHD2	Q9NZN4_Ubi473	230622	214251	223526	208101	250952	166704	193908	210472	235284	203893	217033	220509	278605	227806	235989	212401	244664	189504	249015	251962	228140	239889	197688	177067	201981	224844	228622	182500	284228	232008	248695	258963	258797	234767	244416	267750	256507	257841	227945	281175
AK(UniMod:121)TYIQTELPFK	O95785-3	WIZ	O95785-3_Ubi686	86493.2	111521	95864.3	77948.1	94089.8	111973	126085	127865	105958	99145.5	130654	115883		88690.1	144127	119969	117665	97992.9	121112	70837.1	175365	128449	140243	150510	162248	185695	175287	173332	208169	198067	223380	216486	126661	150180	131758	146413	114549	104039	113810	109043
AK(UniMod:121)VDEFPLC(UniMod:4)GHM(UniMod:35)VSDEYEQLSSEALEAAR	P27635	RPL10	P27635_Ubi42	750303	766189	665515	672903	822095	825845	696607	790225	1428300	1197290	1176270	1539990	920014	1650030	1088190	1803840	1254010	1449360	1191490	1270440	628346	758262	717961	818408	727094	660238	641237	684114	1169790	1318040	1198970	983412	1201590	1360770	972927	1120520	831675	865973	827834	902324
AK(UniMod:121)VDEFPLC(UniMod:4)GHMVSDEYEQLSSEALEAAR	P27635	RPL10	P27635_Ubi42	478853	334628	337198	295021	428385	479748	339040	457324	721328	671867	656582	650406	670082	942951	435486	706227	426932	458059	510221	408735	350688	409724	352837	295400	475432	427648	501673	103097	453339	578177	386317	373275	494820	725412	381136	474470	366593	437441	366879	334523
AK(UniMod:121)VEVNIPR	Q9BRX2	PELO	Q9BRX2_Ubi162	131726	75543.7	145330	102861	122859	136213	133502	168143	100522	91362.1	165188	165258	102052	115727	154453	150735	121323	154467	123588	145574	113508	102612	129669	102320	138296	113351	114550	144854	108661	97948.2	105284	110187	149356	123922	167653	161296	162856	139447	210418	197699
AK(UniMod:121)VFEHIGK	P04040	CAT	P04040_Ubi98	71465.9	115842	163407		60673.9		145559	128891	123629	124249	126725	137061	72419.8	124506		105275		156888	108959	112256		130727	122374	42535.9	133095	111235	113745		77248.6	64088	80363.9	94268.7	172290	144939	99496.1	154542	135015	135949	146236	118014
AK(UniMod:121)VGAAEEELQK	Q9P2E9	RRBP1	Q9P2E9_Ubi1159	344688	340886	334460	360116	329740	325992	357417	344737	318381	259445	282001	294539	292619	304341	252385	234001	338018	392073	318919	366445	320105	329986	304710	201369	315970	288450	272664	237705	168706	87271.5	209657	205243	304123	316859	336435	310734	390363	417224	487451	424986
AK(UniMod:121)VLETFLAK	Q14258	TRIM25	Q14258_Ubi439	2.8219e+06	3.44267e+06	3.22849e+06	3.1547e+06	2.94327e+06	3.10523e+06	2.89103e+06	2.90889e+06	2.72276e+06	3.0155e+06	2.48038e+06	2.84273e+06	1.69154e+06	1.96448e+06	3.00371e+06	1.64568e+06	3.1098e+06	2.97803e+06	2.36951e+06	2.84272e+06	2.1069e+06	2.24948e+06	1.84227e+06	2.50842e+06	1.84864e+06	2.49301e+06	2.42431e+06	2.10836e+06	2.27506e+06	2.7675e+06	2.50764e+06	2.52727e+06	3.70252e+06	3.00856e+06	3.52309e+06	3.00192e+06	8.0188e+06	8.9073e+06	8.00436e+06	6.74756e+06
AK(UniMod:121)VLQHILNPAFLYSFEK	Q9Y4A5;Q9Y4A5-2	TRRAP	Q9Y4A5_Ubi1771;Q9Y4A5-2_Ubi1753	34043.3	58665.7	40112	52349	34064.1	50651	18273.6	39839	51423.2	53030.5	52765	48454.6	44357.1	42822.2	38275.8	37901.8	62348.4	68001.4	39643	34225.4	36923.6	57663.1	33648.8	45453.5	34192.3	34393.4	36074.4	36819.1	71437.9	44394.9	49296.2	43102.7	54109.2	46860	42132.7	33530	49628.2	42140.3	54968.4	27454.3
AK(UniMod:121)VLSNM(UniMod:35)IK	O95478	NSA2	O95478_Ubi100	59589.4	67105.9	67054.8	49073.9	35918.4	57327.9	41533.8	51463.4	98383.3	54103.9	92777.6	98067.1	170277	182157	220780	216008	218813	232363	230495	200596	56661.1	56842.7	67453.4	52422.9	49500.1	50886.7	37583.5	49567.1	94665.6	87377.4	99609.3	86901.8	198276	164582	174728	165048	221506	165092	181976	217243
AK(UniMod:121)VLSNMIK	O95478	NSA2	O95478_Ubi100	215063	225166	193702	237631	188266	248499	267459	229095	229948	207756	245188	224310	495244	480486	523738	488868	488406	502437	549122	479906	230024	244943	214297	241249	261096	294258	246145	262980	287831	278341	287141	261316	535475	489432	528085	475574	461309	465431	515878	499512
AK(UniMod:121)VNDFLAEIFK	Q14008;Q14008-3	CKAP5	Q14008_Ubi1828;Q14008-3_Ubi1835	10773.4	60618.8	42943.8	37186.3	54123.2	70684.8	16776	38662.5			23032.1	46955.7	25429.5	28444.3		39138.2	41336.6	34848.1	36187.3	49787.9	10971.6	25192.5	16496.6		20152.4	6659.64	17651	15905	34536.8		28501.9	47810.1	95725.4	24323.3	58077	70038.3			50447.3	30692
AK(UniMod:121)VPIWK	O96007	MOCS2	O96007_Ubi161	80906.5		103809	44625.4	114445	82603.8	98104.6	100689	84202.5	118175	86238.5	108173	101481	123005	48163	169367	99873.8	101687	79813.2	84490.9	95145.2	82891.7	56935.5	65930.6	47551.3	57708.5	94458	84909.2	113058	84195.3	73370.6	84907.1	105787	105598	92688	90064.2	81916.9	74178.2	93087.1	118562
AK(UniMod:121)VTELEQQVAQAK	Q7L8J4;Q7L8J4-2	SH3BP5L	Q7L8J4_Ubi242;Q7L8J4-2_Ubi210	73358.2	89192.2	81544.1		58261.6		100048	55014	70643.3	78676.6			48632.1	49459.2	42909.3	29088.7	96701.6	59229.1	65627.6	90891	33384.9	76936.1		31299.6	52189.5	69953.8	83831.1	8344.14	44575.6		24496.3	62639.8	244949	229945	317824	140221	537408	645990	621541	562648
AK(UniMod:121)VTGDEWGDNYFLVGPYTEQGVR	P13807;P13807-2	GYS1	P13807_Ubi52;P13807-2_Ubi52	796092	855302	722821	638447	707730	778694	599611	617884	161514	875028	629851	785356	376003		160831	729382	902427	750155	700342	682942	812269	731780	750007	751819	779193	649308	196563	659355	813502	616990	675120	613604	983529	957490	692488	608124	909416	950584	696242	697195
AK(UniMod:121)VVAEC(UniMod:4)TLK	Q9NQB0-6;Q9NQB0-9	TCF7L2	Q9NQB0-6_Ubi367;Q9NQB0-9_Ubi367	732944	707633	664200	673063	646426	723689	755364	837495	365740	686381	718248	760689	806051	520616	748750	772095	744536	757321	734607	621356	431654	965911	946359	961442	1.05245e+06	1.13745e+06	1.14155e+06	998601	1.17094e+06	1.05298e+06	1.24042e+06	1.2611e+06	1.19776e+06	957024	932112	1.00107e+06	1.06841e+06	1.00273e+06	661955	816452
AK(UniMod:121)VVTVSQEAEWDQIEPLLR	Q9NVH0	EXD2	Q9NVH0_Ubi78	70546.6	66221.9	62431.3	43247.8	54782.4	46475.4	81560.4	79585.5	107218	98209.2	95015	91970		73253.7	47113.1	86655.1	59224.8	57860.8	56882.8	63259.5	67917.5	86022	65208.2	51685	83601.1	63095.7	84162.7	68808.1	75452.4	89093.8	75063.9	77989.1	70254.2	91304.5	40936.6	70412.2				73587.6
AK(UniMod:121)WDAWNALGSLPK	O75521;O75521-2	ECI2	O75521_Ubi92;O75521-2_Ubi57	61838.6	61565.5	43635.2	35309.3	63491.4	41120.1	39090.5	38238.7	52243.1	52287.5	44643.5	62388.9		55404	61323.9	45651.2	43142.7	40224.9	49109.1	36336.9	61340.4	46071.3	37829.8	62214	81325.1	39420.6	55830.1	46294.6	72974.2	50841.3	45476.8	55685.6	53349.8	49529.5	49364.1	55492.2	49170.2	53465.2	45538.4
AK(UniMod:121)WDAWNELK	P07108;P07108-2;P07108-3;P07108-4;P07108-5	DBI	P07108_Ubi55;P07108-2_Ubi72;P07108-3_Ubi56;P07108-4_Ubi97;P07108-5_Ubi116	441850	461022	391829	398945	474389	460652	391764	446264	499661	515210	421123	436393	319845	492609		430660	448937	452475	451414	471254	389517	399828	388695	338151	392310	424353	421170	381294	538143	504068	402891	491406	464051	566287	498684	466392	612566	563112	539044	577013
AK(UniMod:121)WLGGAVEDYFMR	Q969E8	TSR2	Q969E8_Ubi44	70118	76851	84189	73103.1	64411.3	63188.7	47832.9	57287.7	65763.4	63638.9	75636.7	71585.4	68222.5	68264.3	90553.4	59482.5	78981.4	64845.6	75933.1	66321.4	99475.7	89735.9	97013.6	114896	103598	115518	112125	89984.6	131053	95549.3	80677	71893.8	81052.7	97477.5	86252.2	100183	52710.2	72893.9	65908.5	50643.4
AK(UniMod:121)WTIGVC(UniMod:4)EDSVC(UniMod:4)R	P14373	TRIM27	P14373_Ubi382	95990.8	85889.5	81577.6	95440.5	100244	76804.6	35321.8	71081.7	95355.4	78818	86076.9	48590.2	62435.4	78600.3	79133.3	81043.6	76576.9	48602.8	104711	91592.4	218339	422644	198773	184803	925081	967524	1.01701e+06	983077	780200	743581	769826	730468	186965	212379	143058	193777	117669	124229	118807	130151
AK(UniMod:121)WYPEVR	P63000;P63000-2	RAC1	P63000_Ubi96;P63000-2_Ubi115	2872540	2450470	2758150	2867370	2905020	2590330	2883550	3344920	3114030	2939830	3234090	3415020	3859650	3289470	4160900	3921270	3477330	3738020	3382250	3953260	2587180	2534640	2630540	2645610	2598580	2493430	2556030	2701800	3126100	2753590	2507350	3170650	3255900	3265920	3100200	3661350	2714870	3093870	3021990	3069790
AK(UniMod:121)YAQDEHLITFFVPVFEPLPPQYFIR	O75643	SNRNP200	O75643_Ubi1244	245910	290210	196226		120255	216517		215628	280843	335922	524663			277731	279832	132183	281949	227503	182199	323655	170008		128093	165413		424832		299597	637978	504697	120077	271258	118174	263501	164926	285698	107494	1036820	177051	97430.1
AK(UniMod:121)YC(UniMod:4)ELPVEC(UniMod:4)K	Q13888	GTF2H2	Q13888_Ubi297	245178	231347	218829	215745	260429	244124	222791	210761	220492	225410	255208	251640	223443	241904	222317	232247	243650	224274	194251	224994	300543	287210	319865	285507	299469	300975	291426	270720	321432	318347	289554	333940	225915	226177	169835	210802	193057	217667	208496	175581
AK(UniMod:121)YELLNAGYK	O14802	POLR3A	O14802_Ubi713	183156	210849	196024	165778	204145	191390	164739	184156	231715	179447	187378	197080	228239	210867	200273	187612	235352	190083	220305	195127	218475	194423	191856	170010	171798	188727	170262	132259	205550	190005	156836	175146	217182	229239	199109	195770	208331	216913	201333	175412
AK(UniMod:121)YGELEPYVYFNK	Q96NB2	SFXN2	Q96NB2_Ubi308	307798	183775	163055	445284	309696	282155	204811	482724	129657	318928	340647	347424	966166	191300	314835	351467	299986	285356	349709	587383	205829	245476	513155	480469	290350	153290	295454	149428	159984	186104	250860	479793	337862	238616	341735	247056	273764	385078	239064	374785
AK(UniMod:121)YIYDSAFHPDTGEK	Q9H9B4	SFXN1	Q9H9B4_Ubi72	639586	746614	656156	711010	686590	540663	723596	727670	664445	841561	800667	690295	875889	831889	679245	850099	752147	828412	818460	827768	634040	570364	711069	541279	658288	719501	674774	711781	678900	810804	678096	712251	643301	771823	674578	708035	714123	744258	708469	738315
AK(UniMod:121)YLGNLIK	Q9H2T7	RANBP17	Q9H2T7_Ubi301	60369.4	46721.3	64404.2	59454.2	46885.5	63114.1			59642.8	60963.1	73218.3	79164.3	83504.5	69339.8	85441.2	76650.5	78741.5	69845.3	80405.2	62418.4	79261.6	58350	80818.5	76269		44438.4	56970.4	80486.3	69216.7	68181.8	67988.4	53934.9	72744.9	59427.3	48943.7	62456.1	40629.9	41878.6	61514.5
AK(UniMod:121)YLLADC(UniMod:4)NEAFIK	O60216	RAD21	O60216_Ubi72	1.12766e+06	1.09452e+06	1.08412e+06	1.20467e+06	1.26491e+06	1.13786e+06	1.04942e+06	1.19857e+06	1.25779e+06	1.24814e+06	1.29762e+06	1.26041e+06	1.04311e+06	1.08143e+06	1.27411e+06	1.18628e+06	1.22827e+06	1.13536e+06	1.1694e+06	1.14619e+06	1.10842e+06	1.07117e+06	1.07234e+06	1.07898e+06	1.15448e+06	1.23671e+06	1.11316e+06	1.11761e+06	1.38511e+06	1.37924e+06	1.28091e+06	1.43436e+06	911687	871177	868804	926915	779260	671808	775356	668327
AK(UniMod:121)YPDYEVTWANDGY	Q9NRX4	PHPT1	Q9NRX4_Ubi112	91164.2	81419.3	30637.3	52352.1	72817.9	65368.3	45937.2	80611	53718.7	45282.7	62681.5	95637.5		76882.2	39098.6	70915.4	40693.9	70972.9	44226.7	30073.8			42275.6	71314.5	47761	61246.7	56957.7	75342.1	87172.6	84084.6		71150.3	42970.2			9183.03	65415.9	62161.4	42603.8	48990.8
AK(UniMod:121)YPHDVVNHLSC(UniMod:4)DEAR	Q96E40;Q96E40-2	SPACA9	Q96E40_Ubi116;Q96E40-2_Ubi116	157599	186022	157302	182369	171328	130177	121758	151523	156094	142183	156445	126931	170031	161074	113419	142485	107099	130037	125891	121808	147436	153730	141756	153087	144777	146692	133389	115683	104240	111806	112967	48918.6	142654	83774.4	127907	148409	92297.3	68711.9	138680	107341
AK(UniMod:121)YPSLGQK	O43768	ENSA	O43768_Ubi40	656518	711334	732673	787498	667948	658832	653785	736725	648030	714526	721660	729293	615161	683866	848747	773569	611556	598264	580419	611736	902174	786035	743375	877470	889625	946766	1029280	877253	985499	1129380	1062570	1049890	1139400	1033440	994182	1053870	752943	771037	794258	791498
AK(UniMod:121)YSAQIEDLQVK	P12755	SKI	P12755_Ubi662	248608	267045	310001	272559	244136	259668		272953	277024	248897	276308	301388	226326	315475	321684	314592	268571	334161	319967	305021	95520.9	300932	288137	259242	432849	16495.8	353293	347303	380934	424353	383262	431132	52002.1	171462	424757	400875	328243	350787	412412	396581
AK(UniMod:121)YVYDSAFHPDTGEK	Q9BWM7	SFXN3	Q9BWM7_Ubi71	78388.3	81022.3	72372.4	65712.8	65064.5	96136.2	60884.1	80356	103909	70907.6	87933	88567.1	109132	99024.9	77230.4	110046	99051.1	105212	77964.6	83743.5	65319	110112	72267.6	40313.1	128451	74943.8	100971	84778.3	38905.9	73563.8	85106.5	68202	114879	119682	106798	95028.5	74173.8	90116.2	87129.9	94086.7
ALAAAGYDVEK(UniMod:121)NNSR	P10412	HIST1H1E	P10412_Ubi75	2.58998e+07	2.61576e+07	2.42369e+07	2.31398e+07	2.61616e+07	2.32347e+07	1.99297e+07	2.1452e+07	2.16668e+07	2.24545e+07	2.13473e+07	2.04029e+07	2.67867e+07	2.86379e+07	2.31769e+07	2.54783e+07	1.52313e+07	1.74362e+07	1.45718e+07	1.59776e+07	2.92803e+07	2.91319e+07	3.09417e+07	2.88019e+07	2.62228e+07	2.71488e+07	2.30762e+07	2.6648e+07	2.8027e+07	2.82288e+07	2.26202e+07	2.50122e+07	2.77375e+07	3.08672e+07	2.18849e+07	2.29194e+07	1.45278e+07	2.05566e+07	1.65491e+07	1.38834e+07
ALAAFLK(UniMod:121)K	P39019	RPS19	P39019_Ubi23	1352640	1500310	1190200	1376130	1350420	1135410	1007080	1253550	1461680	1443080	1572460	1562550	1340100	1433690	1813210	1373970	1362330	1424240	1368590	1573380	1388540	999352	1339440	1223360	1206440	1184610	1215770	1242780	1827710	1578280	1585020	1659200	1445770	1378780	1382520	1091770	1533570	1631590	1396160	1335700
ALAAPAAEEK(UniMod:121)EEAR	Q01650	SLC7A5	Q01650_Ubi19	4.07463e+07	3.15394e+07	3.82366e+07	3.82366e+07	2.6159e+07	3.05521e+07	2.52878e+07	2.572e+07	2.13792e+07	2.05329e+07	2.03803e+07	2.05231e+07	1.27543e+07	1.25208e+07	6.85034e+06	1.3331e+07	1.368e+07	1.29488e+07	1.2831e+07	1.23446e+07	2.83413e+07	4.76431e+07	2.66968e+07	2.34186e+07	4.52089e+07	4.1393e+07	3.25942e+07	3.31078e+07	1.15065e+07	2.03379e+07	1.83076e+07	1.62718e+07	1.39723e+07	1.61383e+07	1.65282e+07	1.54115e+07	1.64179e+07	1.77014e+07	1.83906e+07	2.01812e+07
ALAC(UniMod:4)IPVQELK(UniMod:121)R	Q96IV0	NGLY1	Q96IV0_Ubi204	2.61666e+06	2.70779e+06	2.78564e+06	2.69112e+06	2.75933e+06	2.39685e+06	2.54717e+06	2.35341e+06	2.86891e+06	2.87096e+06	2.71656e+06	2.84714e+06	2.5428e+06	3.0382e+06	3.30545e+06	2.83262e+06	2.37195e+06	2.31196e+06	2.42986e+06	2.53278e+06	2.60668e+06	2.17776e+06	2.56014e+06	2.50646e+06	2.06005e+06	2.1875e+06	2.1836e+06	2.09709e+06	3.2066e+06	2.77869e+06	2.21064e+06	2.82049e+06	3.58912e+06	3.79128e+06	2.97546e+06	3.07038e+06	3.32446e+06	3.45277e+06	3.6917e+06	2.97504e+06
ALADDDFLTVTGK(UniMod:121)TVR	P33991	MCM4	P33991_Ubi858	3.04652e+06	3.1894e+06	2.89669e+06	3.44046e+06	2.60532e+06	2.68063e+06	2.91027e+06	3.06199e+06	2.43439e+06	2.39752e+06	2.65183e+06	3.56483e+06	1.45023e+06	2.95293e+06	3.92346e+06	3.32634e+06	4.45529e+06	4.02854e+06	4.71814e+06	4.19533e+06	4.79411e+06	4.96458e+06	5.5636e+06	4.96502e+06	5.14659e+06	5.76535e+06	5.02873e+06	5.40532e+06	6.31615e+06	6.54568e+06	5.0734e+06	7.48822e+06	6.4739e+06	6.13641e+06	6.6834e+06	5.91733e+06	7.15475e+06	6.69951e+06	7.27011e+06	7.29774e+06
ALADDLEK(UniMod:121)NFPSLK	Q96ER3	SAAL1	Q96ER3_Ubi465	28455.9		27049	46637.6	19436.2	45398	45152	66429.8	22482.1	24872.6	33049.8			14662.7		37044.4	65138.2	67660.2	55707	49510.3		60040	10701.7	18106.6	32152.3	31817.1	40055.7	41733.3		62864.9	45716.4	55369.1	23073.8	43389.1	37948.3	55545.2	68104.8	48978.9	51549.8	45408.8
ALAEAADVGAQMIK(UniMod:121)LVGLR	Q9H6E5	TUT1	Q9H6E5_Ubi165	286982	267701	186453	346431	125316	267263	172719	76034.6	332914	327936	104527	366901		207857	209976	125563	260957	194997	312547	315900	328280	314817	126568	365094	245832	91719.8	299007	166262	58789.9	86594.4	271528	160641	171728	287376	69602.2	113145	138937	69249.2	193955	85650.3
ALAEEWSC(UniMod:4)PFM(UniMod:35)ETSAK(UniMod:121)NK	P61225	RAP2B	P61225_Ubi148	60971.7	49166.9	56201.3	46977.6	87956.9	60020.6	95320	67249.1	74860.3	81364.6	70525.3	82918.2	77967.3	88071.7	66575.1	81347.5	83984.4	67231.3	55221.5	79616.9	51049.1	62978	49898.8	66729.9	56867.5	49714.4	59606.6	52779.9	76085.1	84793.3	70609.5	73993.9	96271.5	99434.7	74075.4	94798.9	98940.1	86980.3	61296.6	71885.9
ALAEEWSC(UniMod:4)PFMETSAK(UniMod:121)NK	P61225	RAP2B	P61225_Ubi148	147719	143955	135176	154956	161497	162235	133856	130774	149670	153419	173563	165547	165109	206640	174977	184868	183829	153488	139718	189937	114335	118981	97206.1	117726	128671	139648	140995	122492	158208	147967	136983	185900	166930	198051	151924	156307	145059	151599	114340	121189
ALAEFEEK(UniMod:121)MNENWK	Q5BKY9;Q5BKY9-2	FAM133B	Q5BKY9_Ubi64;Q5BKY9-2_Ubi54		114994	71466.9	91438.8		101645	42737.8	109408	72865.6	76654.1	63466.6	54405.9	123622	66933.1		72086.3	28102.8	44861.5		47348.1	147740	184066	149903	156972	135819	139045	163697	157640	83129.4	100673	105004	86979.1	39988.6	119934	46675.2	92178.9				30163.4
ALAEIAK(UniMod:121)AELDDTPM(UniMod:35)R	P23246;P23246-2	SFPQ	P23246_Ubi349;P23246-2_Ubi349	196821	186634	185749	207769	189010	124747	137873	142791	130769	135192	119397	155513	42492.9	145329	114769	156993	230956	204821	277709	218527	143344	148944	181902	195861	132135	89318.5	105825	153807	106990	101587	130254	147862	149468	154546	120532	118682	177140	176706	154524	159873
ALAEIAK(UniMod:121)AELDDTPMR	P23246;P23246-2	SFPQ	P23246_Ubi349;P23246-2_Ubi349	264260	219627	246736	240685	154186	202945	192412	267761	138705	162252	144633	166624	144914	139649	114422	176293	248925	208464	231642	187359	202449	212193	234307	165479	177228	187156	177928	147405	128438	141360	156474	149517	194888	176742	180394	151659	184995	181540	156993	157286
ALAENSGVK(UniMod:121)ANEVISK	P50990	CCT8	P50990_Ubi459	1.56195e+06	1.73225e+06	1.60939e+06	1.79075e+06	1.65994e+06	1.49927e+06	1.48553e+06	1.69188e+06	1.28216e+06	1.64145e+06	1.36246e+06	2.07696e+06	1.69056e+06	1.60725e+06	2.1687e+06	1.84167e+06	1.75118e+06	1.52974e+06	1.73988e+06	2.03047e+06	1.51696e+06	1.4314e+06	1.91262e+06	1.70342e+06	1.52289e+06	1.5234e+06	1.58687e+06	1.50702e+06	1.72182e+06	1.6219e+06	1.51883e+06	1.88495e+06	1.69276e+06	1.46659e+06	1.4465e+06	1.15887e+06	1.42209e+06	1.45734e+06	1.76105e+06	1.31166e+06
ALAESWNAAFLESSAK(UniMod:121)ENQTAVDVFR	Q15382	RHEB	Q15382_Ubi151	572540	133841	166852	170724	518113	185048	218029	201731	520207	162424	181495	199366	259373	149663	197942	191955	440800	162447	196127	230134	487375	178895	175504	186911	532804	224780	177761	206815	360059	166733	134963	179753	458434	231002	269666	208164	460945	178593	196112	209372
ALAGC(UniMod:4)DFLTISPK(UniMod:121)LLGELLQDNAK	P37837	TALDO1	P37837_Ubi258	1756500	4829380	1598570	2450070	1558590	4139980	5977580	3765430	1835790	2519680	1397190	6632740	2210870	2592120	5956200	4670640	7899000	3355610	3757670	5062840	1687800	4306950	3981990	4741950	1441240	1867810	3181640	3809690	7035260	2842450	8.75151e+06	4803160	6.63196e+06	8186260	6528820	4513300	2773440	3409140	8.58971e+06	8.64802e+06
ALAGVTYAAK(UniMod:121)GYFDALVK	Q9UQB8;Q9UQB8-2;Q9UQB8-3;Q9UQB8-4;Q9UQB8-5	BAIAP2	Q9UQB8_Ubi50;Q9UQB8-2_Ubi50;Q9UQB8-3_Ubi50;Q9UQB8-4_Ubi50;Q9UQB8-5_Ubi50	176460	132858	118324	116579		121408		91138	153954	149946	128154	123955	531787	123360	94081.6	71862.3	109710	118449	97047.6	143885	104775	174280	110962	146301	128495	134152	139707	120629	110016	102230	110906	138507	136886	118947	124593	93681.3		169138	125680	114902
ALAIEEFC(UniMod:4)K(UniMod:121)SLGHAC(UniMod:4)IR	Q9NUJ1	ABHD10	Q9NUJ1_Ubi101	61192.3	75324.1	63460.4	39999.9	76035.6	63306.8	19513.2	88443.2	82002.1	61239.6	52262.2	74715.9	44999.8	103316	55423.3	71945.4	45372.3	21529.9	46975.8	69142.9	41698.7	56606.3	44334.2	75959.7	70879.7	74705	79461.6	100942	67390.7	92675	77619.2	86780.1	71829.1	83610.6	53960.8	56660	57497.5	94677.9	56425.8	74097.3
ALAITSK(UniMod:121)APPAK	Q92541	RTF1	Q92541_Ubi685	120903	129739	109017	136384	118732	114068	101028	123470	102768	123409	125243	115762	104798	120155	117424	120685	103433	87094	117363	135607	133466	110251	118267	139750	153101	129172	137033	173058	173731	139435	158917	198184	145966	117989	99103.2	131906	107954	136753	124262	102607
ALAK(UniMod:121)TGAESISLLELC(UniMod:4)R	O60216	RAD21	O60216_Ubi573	1.8181e+06	1.66088e+06	1.8263e+06	1.72905e+06	1.67459e+06	1.56918e+06	1.73815e+06	1.78361e+06	1.63518e+06	1.57959e+06	1.62469e+06	1.77039e+06	951486	1.32907e+06	1.97251e+06	1.60269e+06	1.49855e+06	1.42121e+06	1.55477e+06	1.40654e+06	2.98557e+06	2.73565e+06	2.93812e+06	3.14449e+06	2.86978e+06	3.0078e+06	2.81343e+06	2.84364e+06	2.90051e+06	3.18342e+06	2.56097e+06	3.34684e+06	2.43117e+06	2.18206e+06	2.15025e+06	1.92645e+06	1.72858e+06	1.90939e+06	1.76376e+06	1.63247e+06
ALALNC(UniMod:4)DAPLDDK(UniMod:121)IGAESR	Q96PU4	UHRF2	Q96PU4_Ubi548	161082	202333	197808	154293	266475	224186	254395	180380	337902	253110	322563	303193	374073	375081	309316	380073	552777	445466	410624	467997	366789	437041	420069	337213	748956	741640	912470	725403	1439790	1477050	1251940	1446280	1175530	1167670	834311	957854	1060700	1098730	997310	823916
ALALNC(UniMod:4)FAPINDQEGAEAK(UniMod:121)DWR	Q96T88;Q96T88-2	UHRF1	Q96T88_Ubi525;Q96T88-2_Ubi538	1135660	1121900	1179830	1089980	1086760	1120270	1050460	1090300	1230140	1148290	1147240	1325190	1053800	1128110	993804	1212960	1029420	976793	1196000	1188650	2398370	2443320	2582450	2634840	3041180	2941710	2934080	2642370	3508360	3484260	3653550	2916040	2735410	2575140	2414710	2394180	1659740	1676860	1966300	2006960
ALAMAESTEK(UniMod:121)HAR	Q7Z6Z7;Q7Z6Z7-2;Q7Z6Z7-3	HUWE1	Q7Z6Z7_Ubi2172;Q7Z6Z7-2_Ubi2172;Q7Z6Z7-3_Ubi2163	53477	45922.8	31556	32014.3	77135.1		35361.3	50945.9	41366.5	57105.4	46464.5		51281	44737.6	69714.9	40127.5		39826.9	43472.4	36689.3	62580.9	51825.5	64410.5	35847.1	55860.7	48867.4	41689.5	46382	44775.8	51887.8	63514.1	20266.9	58208.1	62596.9	39629.5	54269.5	23334.3	28906.7		18072.7
ALANSK(UniMod:121)TIAEIFGNPNYLR	Q16401	PSMD5	Q16401_Ubi467	1196430	1316830	1223390	1214500	855691	846053	838313	925865	712162	762743	672021	717443	394415	671587	916315	820215	400284	338451	493563	419547	1285770	979913	1179460	1509760	710082	803688	819906	747745	686084	597640	718487	768154	744320	662091	539571	607386	291063	384396	384699	380278
ALANSLAC(UniMod:4)QGK(UniMod:121)	P04075	ALDOA	P04075_Ubi342	21678.1	80243.5	60789.5	46088.6	53718.2	107575	64005.7	67003.7		60307.8	42900.5	36225.6	83863.4	129308	85471.3	104613	91561.9	67220.3	46976.8	97821.5	53152.2	36403.3	72118.8	39442.6	45161.2	58814.3	85020.5	48992.4	63750.2	73065.6	85910.3	52755.7	110471	168656	100248	105203	64676.1	58152	60562.1
ALAPEYAK(UniMod:121)AAGK	P07237	P4HB	P07237_Ubi65	2237910	2215500	2133910	1995830	2333820	2112340	1907510	1986580	2331470	2461060	2252770	2334650	2240470	2281680	2419020	2023940	2280110	2112100	2265170	2443310	1907970	1761700	2083780	1963140	1772760	1760430	1895620	1744450	2444340	1597040	1828750	1984250	2226280	2143350	1868640	1952230	2404220	2454060	2514490	2262390
ALAPEYAKAAGK(UniMod:121)	P07237	P4HB	P07237_Ubi69	740997	779954	842850	823221	876050	755729	829209	865314	816964	901058	954626	1030580	856699	875857	1006710	845239	878834	847867	771498	920302	690689	644596	734706	815368	670723	639407	608941	734319	889534	1184260	727066	966326	808205	731793	674645	644621	945233	990484	962291	996282
ALAQALK(UniMod:121)EGR	Q13363;Q13363-2	CTBP1	Q13363_Ubi280;Q13363-2_Ubi269	1.77359e+06	1.80385e+06	1.43244e+06	1.5374e+06	1.37007e+06	1.30773e+06	1.22221e+06	1.48035e+06	965192	979037	977856	851076	847657	836844	1.15992e+06	816425	457756	451284	540755	587176	1.40548e+06	976565	1.4926e+06	1.55796e+06	1.26608e+06	1.21587e+06	1.32849e+06	1.2827e+06	981483	690114	757133	822426	1.13003e+06	936751	847171	855542	459099	652380	714750	648330
ALAQEWGC(UniMod:4)PFMETSAK(UniMod:121)SK	Q9Y3L5	RAP2C	Q9Y3L5_Ubi148	83867.4	99720	60812.9	76287.8	94978.1	58299.5	63535	99255.1	89767.2	104337	77685.2	68329.2	122377	127430	95074.4	81162.8	89993.4	84146.2	91202.7	62591	62007.4	98376	77886.6	80841.9	83597.4	65457.6	74971.8	72583.2	134571	77647.2	88151.9	105603	106760	122595	75559.2	86005.2	53862.3	61683.2	66237.1	43312.6
ALASGTEASSTDPGAPGGPGGAEGPM(UniMod:35)AK(UniMod:121)K	Q16763	UBE2S	Q16763_Ubi197	2.96296e+06	2.919e+06	3.1652e+06	3.36097e+06	2.51453e+06	2.36281e+06	2.34028e+06	2.82003e+06	2.55217e+06	3.05463e+06	2.26888e+06	3.30667e+06	3.30405e+06	3.21239e+06	2.2465e+06	3.56604e+06	2.99349e+06	3.30501e+06	2.58779e+06	3.53706e+06	3.22015e+06	3.22643e+06	4.15244e+06	4.45998e+06	4.59397e+06	3.77482e+06	3.81313e+06	4.9217e+06	6.56534e+06	6.21199e+06	4.98892e+06	6.23432e+06	5.47678e+06	5.21007e+06	3.95526e+06	4.9503e+06	4.37629e+06	3.67726e+06	4.23999e+06	4.07246e+06
ALASGTEASSTDPGAPGGPGGAEGPMAK(UniMod:121)K	Q16763	UBE2S	Q16763_Ubi197	4.91102e+06	5.61115e+06	5.25551e+06	5.36451e+06	4.45192e+06	4.55699e+06	5.10725e+06	4.77356e+06	4.75011e+06	5.50317e+06	4.66028e+06	5.10963e+06	6.21018e+06	5.63676e+06	3.90879e+06	6.22606e+06	4.83057e+06	4.47494e+06	4.04898e+06	5.80514e+06	5.80869e+06	6.44735e+06	6.4194e+06	6.25618e+06	8.59057e+06	8.47852e+06	8.26154e+06	8.46441e+06	9.88325e+06	1.01324e+07	8.02264e+06	8.05122e+06	8.07305e+06	8.25247e+06	7.61875e+06	8.52825e+06	6.95226e+06	5.99672e+06	6.73303e+06	5.23563e+06
ALASIDSK(UniMod:121)LNQAK	P18206;P18206-2	VCL	P18206_Ubi276;P18206-2_Ubi276	122786	143931	129716	119647	182020	146443	153074	151899	200954	204828	193484	187667	127055	151636	186509	168336	115025	97999.3	102975	119972	121557	115207	122927	104872	132821	130716	131427	114095	173262	178733	154232	188713	163607	161596	131628	148806	158448	141044	117901	138305
ALASLGK(UniMod:121)PLHPLLVVAPNQLK	Q9BQ52;Q9BQ52-4	ELAC2	Q9BQ52_Ubi571;Q9BQ52-4_Ubi531	71517.1	79898.8		75092.3	46536.5	63403.9		66779.6	71436.8	78266.9	71744.4	77276.2	53813.2	52352.2	76067.1	76129.6	76650.7	83160.1	90137.8	67056.6	72722.6	75240.7	48095.2		59828.1	57980.8		61566.1	86462.1	91747.2	80922.9	95710.7	77324.5	67951.3	71665	71126.6	94324.7	101377	120440	90011.3
ALASLMTYK(UniMod:121)C(UniMod:4)AVVDVPFGGAK	P00367	GLUD1	P00367_Ubi171	385558	255926	295762	327819	327831	260006	222484	217990	363257	242273	216581	269973	156770	209322	258990	251272	326440	183203		206140	322728	196175	321272	249109	325695	268250	224879	259750	317886	255735	246721	238133	310713	291016	211765	203235	290052	117733	286584	131491
ALASPSSK(UniMod:121)SHEDMLYPPSVLSK	Q96GE4	CEP95	Q96GE4_Ubi216	37200.3	36803.7	22111.7	22307.7	20330	22749.8	41376.5		38831	27791	35256.8	35041.6		20314.2	62812.1	39069.5	27015.5	36894.9	44122.7	37022.2			4254.12	22474.8	11826.4		14214.6	17966.7		5889.72	272952		46208.8	35226.3	25828.8	20178.2		30700.1	39650.7	15115.7
ALASQLQDSLK(UniMod:121)DLK	P18206;P18206-2	VCL	P18206_Ubi581;P18206-2_Ubi581	81012.8	87158.7	79872.3	65536.7	95484.8	76814.7	89049.1	101086	97614.9	106676	101666	107300	52830.8	100154	111185	98455.3	72546.6	64945.4	83626.2	90485.4	55733.6	68226.5	70974.4	58825.6	65081.3	85855.2	69715.4	69578.6	83151.6	68596.9	76798	81954.8	88614.3	119095	67370	76578.7	61566.3	83058.1	81972.8	80143.5
ALASSGFK(UniMod:121)YLEYER	Q8IU81	IRF2BP1	Q8IU81_Ubi314	332424	348442	339332	318984	323116	300232	303848	314652	336591	288202	264751	317125	222664	257951	322091	314222	390012	369475	366876	398345	427118	435908	490987	499989	496068	447219	470255	494525	406698	463572	430111	370281	471946	412215	393490	412325	345486	413757	372205	373133
ALATSEAK(UniMod:121)VQQLMK	Q9Y2X7;Q9Y2X7-3	GIT1	Q9Y2X7_Ubi439;Q9Y2X7-3_Ubi448	43787.1	51875.8		51701.6	31465	42554.9	15667.5			24427.2				32487.6	37202.1		103726	59191.8	76040.2	138089		57778.3				59155.6				44936.3		38457.4	47135.1	127792	127413	104976	136836	125853	159207	145697
ALAVLTEK(UniMod:121)DLELEQLR	Q96CN9	GCC1	Q96CN9_Ubi599	150432	175377	162587	166757	172840	177878	186141	174299	123207	141343	163836	144755	150916	139675	172107	151075	200257	177014	237223	193148	93713.5	162098	134120	99594.2	154307	126793	132445	138901	135611	149771	145595	152851	151942	196753	189227	141213	172948	178909	191290	176268
ALC(UniMod:4)DYK(UniMod:121)QDQK	P15924	DSP	P15924_Ubi470	68565.3	96149	109862	66148.6	99739.8	61285.2	100216	78460.8	96314.4	107325	97034.5	102778	95473.2	88064.2	87885.7	89468	48665.9	90622.9	72548.1	104556	98224.9	86452.8	89452.3	80847.2	101579	84681.9	89286.4	85161.6	116578	87865.7	71433.3	82470.1	95005.5	93783.8	79644.5	90468.9	98215.9	98708.2	91913.8	51829.5
ALC(UniMod:4)GLDESK(UniMod:121)AK	P36776;P36776-2	LONP1	P36776_Ubi688;P36776-2_Ubi624	104426	101933	88826	90461.8	128415	101880	111973	101195	98882	89182.2	93398.9	104892	116956	107334	110752	101171	104879	91172.6	119514	124966	87378.9	98277.8	94613.7	96559.8	98548.5	85603.5	77824	91972	113100	90734.1	112584	94682.3	115670	124366	114915	118029	135105	127898	50148.7	120152
ALC(UniMod:4)K(UniMod:121)YEEC(UniMod:4)QK	Q15527	SURF2	Q15527_Ubi112	4319.09	12389.5		15065.1	12289.1	11678.7		18670	16209.9	10610.7	8441.64	18607.8	9967.88	17015.8		16873.4		14673			13205.5		11942.9	13349	10097.1	12740	7734.68	13110.4	16638.5	16857.4	6477.07	17142.3	8118.93	18192.6	13568	9756.8		12553.5	17279.3	22948.6
ALC(UniMod:4)LDLLELSTTNEIFK(UniMod:121)QHK	P46939;P46939-2	UTRN	P46939_Ubi2891;P46939-2_Ubi2896	169323	120610	67551.4	115482	98469.4	142444	71679.6	121042		83921.1	98506.3	135967		168882	37518	40233.1	41159.9	47673.7	36248	23159.2	128583	105238	201672	164509	202463	195919	48543.2	79720.2	365489	179600	92005.8	104919	278072	92263.3	120510	59565.2	340960	301504	145433	104163
ALC(UniMod:4)TAHEK(UniMod:121)FC(UniMod:4)FWPDSPSPDR	Q86WB0;Q86WB0-2	ZC3HC1	Q86WB0_Ubi154;Q86WB0-2_Ubi133	612000	774145	748575	675596	690778	811183	586269	697762	666197	824331	740162	640312	637006	576476	379196	185547	417722	154341	190352	423900	747651	836849	902219	766758	677437	804046	867808	698740	690381	783537	717562	665010	601730	538324	423464	495433	154909	187628	348631	346671
ALC(UniMod:4)TGEK(UniMod:121)GFGFK	P49792	RANBP2	P49792_Ubi3104	152566	148981	145420	147827	134403	139107	150000	127792	156966	150592	162639	153033	161429	148420	138013	156499	168801	158932	142800	148060	144295	115857	154748	120408	128886	140788	128351	97011.7	167894	144547	131370	156688	157118	141499	116532	132475	174889	184203	159463	152139
ALC(UniMod:4)TGEK(UniMod:121)GFGYK	P30405	PPIF	P30405_Ubi86	874433	924689	944268	699376	998630	972492	762342	729445	926115	979735	952981	927710	840988	879029	955478	780926	992990	996853	972491	949752	832807	838985	745969	906640	757626	786084	941775	629139	909448	892306	820398	846354	827845	960568	812669	837919	960460	1003820	765335	1029760
ALC(UniMod:4)TGEK(UniMod:121)GIGHTTGK	Q08752	PPID	Q08752_Ubi56	81455.2	93146.2	99746.7	85157.5	114580	79612.5	86461.4		77848.6	117070	119120	134535	112457	104684	121762	140615	85734.2	91493.9	100974	124391	112265	104721	104897		114316	101220	94488.4	105231	143168	128392	87801.4	122141	144921	147508	129431	115911	102983	105615	147697	132264
ALC(UniMod:4)TGEKGFGYK(UniMod:121)	P30405	PPIF	P30405_Ubi91			672574				653589	687165		629482	609449	94616.4			74337.4	759988		687794		624947	579213	508708		541907	554031		415393	611198			562933	703181	554239			529590		675178	823343	608359
ALC(UniMod:4)TK(UniMod:121)VPELIR	Q07812;Q07812-2;Q07812-8	BAX	Q07812_Ubi128;Q07812-8_Ubi128	1.60533e+06	1.90716e+06	1.96031e+06	1.91764e+06	1.91222e+06	1.75588e+06	1.42606e+06	1.47448e+06	1.5444e+06	1.40137e+06	1.81722e+06	1.78109e+06	1.71003e+06	1.91729e+06	2.70241e+06	1.89601e+06	1.84131e+06	1.99488e+06	2.51881e+06	2.19156e+06	1.57569e+06	1.43982e+06	1.84496e+06	1.82593e+06	1.44426e+06	1.64289e+06	1.61726e+06	1.38286e+06	1.53569e+06	1.62919e+06	1.61502e+06	1.84065e+06	2.10389e+06	2.42292e+06	2.351e+06	2.42632e+06	2.86106e+06	2.78621e+06	3.37814e+06	2.96976e+06
ALDAAFYK(UniMod:121)TFK	P10155;P10155-3;P10155-4;P10155-5	RO60	P10155_Ubi359;P10155-3_Ubi359;P10155-4_Ubi359;P10155-5_Ubi359	144015		119617	128882	148710	142742		85832.9			137121			178259	143197		186548			147501			119110			118688	144686	86865	149030	154369	161573	171373	154427	183468	155204	170646	163006	137581
ALDAK(UniMod:121)IAR	P28370;P28370-2	SMARCA1	P28370_Ubi939;P28370-2_Ubi927	299037	277234				238229	306346	328192		389742		428108	579731	410038	647057	535041	512215	459988	456720	537294	286962	298801	320837		293074	347901	253912	297145	501538	526524	538536	506421	347198	483868	522518	376986	446726	373974	435140	421783
ALDAK(UniMod:121)LSR	Q9Y2K3	MYH15	Q9Y2K3_Ubi462	223356	232790	254037	245697	218252	221715	220107	220349	200176	178444	125621	259613	113532	246548	260559	190776		203108	279117	122873	206356	230144	241586	150043	193076		187986	192489	319581	286143	215706	272698	247393	101970	211594	255698	186392	207945	182840	96076
ALDDDEDVK(UniMod:121)VC(UniMod:4)AGDDVQTGGPGAEEMR	P28715	ERCC5	P28715_Ubi402	110515	67357.9	20689.4	49331.2	70209.7	83844.2	24170	51011.3	54525.5	45999.5	32935.6	44113.1	32499.1	47433.1			24185.9				185754	176244	85700	91819.2	287934	223864	163758	148087	197310	191170	179555	145697	174883	167087	136595	113956	79296.7	93644.3	85258.5	70377.3
ALDDFYK(UniMod:121)MLQHEPDR	Q9BRX2	PELO	Q9BRX2_Ubi283	96019.9	125157	125578	126009	135924	123894	136345	86140.3	113595	120531	149818	130596	68888.4	94484	80321.6	105536	120316	127469	132436	155304	116474	105150	172151	156414	119732	142763	133817	143947	130546	133149	109082	137463	113153	153237	151338	122593	144224	196462	212903	197022
ALDDISESIK(UniMod:121)ELQFYR	Q9Y3B8;Q9Y3B8-2;Q9Y3B8-3	REXO2	Q9Y3B8_Ubi205;Q9Y3B8-2_Ubi167;Q9Y3B8-3_Ubi173	1.08538e+06	917297	845694	743923	1.03917e+06	890130	884773	900985	1.12986e+06	844738	797679	913556	570463	803758	649314	895974	1.10613e+06	702677	238758	724804	1.01815e+06	821197	885530	817792	922627	971390	779267	825681	1.15583e+06	1.26019e+06	1.19323e+06	1.25837e+06	1.24409e+06	1.00436e+06	929806	857212	878001	724529	898290	787412
ALDDK(UniMod:121)NC(UniMod:4)WEK	P53621;P53621-2	COPA	P53621_Ubi671;P53621-2_Ubi680	189248	164320	173191	163050	180584	193867	155281	191048	200254	188855	185575	210014	271893	239934	192573	255816	182689	203277	150545	192661	151905	137384	193445	169320	141431	140260	149526	135739	154702	218935	136404	204724	204439	198013	171368	224840	196258	187060	185735	165756
ALDDKNC(UniMod:4)WEK(UniMod:121)	P53621;P53621-2	COPA	P53621_Ubi676;P53621-2_Ubi685	123539			116006	158279	133457	71254.9	87398.3	169209	163008			177671	88252.2		140073		109573	116341	112933				109400			106451	75331.3		64697.3	79844.9		106658		118630	157280	134066			147657
ALDDM(UniMod:35)ISTLK(UniMod:121)K	P49368	CCT3	P49368_Ubi138	263067	263379	289696	268997	310161	164759	258671	238761	321278	241488	263190	337706	218882	254365	156941	268925	371917	315533	334891	305279	195288	160242	361559	316227	211755	145117	229937	176328	282559	264016	275022	258927	287867	192468	174113	216626	276275	229149	180080	202845
ALDDMISTLK(UniMod:121)K	P49368	CCT3	P49368_Ubi138	739452	618742	622388	625218	851671	632135	662457	666160	838912	675067	715468	781510	613880	630619	870515	708950	767563	569339	613426	690779	770580	592523	643886	681722	653156	663255	552867	561811	808533	620975	539435	632870	714614	624315	558575	619085	599695	510876	535615	519811
ALDEGDIALLK(UniMod:121)TYGQSTYSR	P35998	PSMC2	P35998_Ubi34	5.87515e+06	6.40427e+06	6.64516e+06	6.64246e+06	6.59837e+06	5.69468e+06	5.85936e+06	6.42577e+06	7.01797e+06	6.80001e+06	7.42747e+06	7.92792e+06	4.42754e+06	6.14402e+06	7.5594e+06	7.15161e+06	7.38344e+06	6.35028e+06	7.25777e+06	7.74924e+06	6.38968e+06	6.05921e+06	6.64882e+06	6.72408e+06	5.80763e+06	5.36461e+06	5.00893e+06	5.1187e+06	6.90084e+06	6.6647e+06	6.08279e+06	6.87855e+06	6.48449e+06	5.96279e+06	5.13963e+06	5.70456e+06	5.0641e+06	4.93873e+06	5.56903e+06	4.85072e+06
ALDEK(UniMod:121)IAK	Q13823	GNL2	Q13823_Ubi603	941564	949246	990553	944825	1001620	806421	902884	914443	850131	778958	938887	912363	837181	694687	924801	911084	941492	881362	970114	1081980	1817360	1665000	1766640	1795690	1382750	1477570	1432240	1490930	1722130	1603740	1496720	1635650	1287930	1258240	1082920	1296310	1351490	1308610	1302520	1268340
ALDEYYDK(UniMod:121)HFTEFVPLR	P38606;P38606-2	ATP6V1A	P38606_Ubi467;P38606-2_Ubi434	437431	391589	332137	375669	484658	356205	250191	366044	509774	466439	365340	479978	312690	286011	242484	358472	521124	388211	406219	436819	420660	343612	376833	343219	337109	299033	285521	296878	420331	369914	261472	355459	452640	340703	326105	378440	464260	386245	445638	380476
ALDFIASKGVK(UniMod:121)	P12814	ACTN1	P12814_Ubi106	403729	1092880	480745	330136	2032100	1688130	1644350	978114	265971	3508540	988356		931890	308374	5330280		1697440	800860	262957	444256				1330650		2475260				323605	2977000	2588860			769010	4901100	2225520	466875	2078760	1061080
ALDGPEQM(UniMod:35)ELEEGK(UniMod:121)AGSGLR	P62195	PSMC5	P62195_Ubi15	1185700	930651	983964	1136720	778374	897262	768400	1094960	957319	977372	642755	974166	742703	964978	671033	1257390	1148470	1362850	1199250	1111050	895936	1042130	1059390	1089940	945766	698414	640714	633044	953655	1015950	710608	853592	872658	960914	726139	886613	1023870	911494	778845	881510
ALDGYSK(UniMod:121)K	O95782;O95782-2	AP2A1	O95782_Ubi55;O95782-2_Ubi55	494015	588458	451417	468027	441459	488250	444485	423749	409329	490346	438350	448021	507177	477455	493828	496249	533852	451807	464718	520916	518200	368149	453550	568271	414164	269834	390532	379504	450246	404995	10066.1	422691	532401	444166	383007	458335	493856	389985	356424	460792
ALDIPLVK(UniMod:121)NWYR	Q6P2Q9	PRPF8	Q6P2Q9_Ubi428	1.66502e+06	1.7643e+06	1.97934e+06	1.85161e+06	1.76734e+06	1.55433e+06	1.51757e+06	1.60886e+06	1.76124e+06	1.72042e+06	1.57218e+06	1.8139e+06	1.21488e+06	1.566e+06	2.16047e+06	1.84796e+06	1.84157e+06	2.05998e+06	2.29581e+06	2.23903e+06	1.97601e+06	1.79318e+06	2.133e+06	2.17195e+06	1.57178e+06	1.76413e+06	1.54588e+06	1.5982e+06	2.32126e+06	2.05413e+06	1.93522e+06	2.02385e+06	1.71539e+06	1.73155e+06	1.63306e+06	1.48425e+06	1.58045e+06	1.72396e+06	1.65024e+06	1.60457e+06
ALDK(UniMod:121)ALSTM(UniMod:35)DLQK	Q9HD42	CHMP1A	Q9HD42_Ubi98	191276	241505	217982	265498	195304	257036	244778	240939	197926	175660	212890	250585	172199	162597	132701	261228	284634	267170	253230	252368	296601	359335	309632	299932	339029	311766	369911	377097	130736	405915	424066	374189	325097	312552	404700	384915	456745	467655	454543	486503
ALDK(UniMod:121)ALSTMDLQK	Q9HD42	CHMP1A	Q9HD42_Ubi98	583903	417850	619078	548020	329539	591873	662289	238298	529760	553986	528319	567902	429328	481892	214101	485316	552300	613687	664530	554080	705199	796500	621938	697010	683964	832871	812077	754411	662917	842375	809438	883604	814843	783017	758527	801154	948543	962498	1.01442e+06	864289
ALDK(UniMod:121)LDGTEINGR	Q13247;Q13247-3	SRSF6	Q13247_Ubi165;Q13247-3_Ubi165	452360	449150	1.5529e+06	676555	577342	1.85925e+06	1.57734e+06	1.59179e+06	1.33227e+06	1.29708e+06	1.37244e+06	1.30724e+06	1.21726e+06	1.33431e+06	1.0588e+06	1.48311e+06	2.02734e+06	1.89997e+06	1.82263e+06	1.97201e+06	2.68465e+06	2.97661e+06	2.46851e+06	851294	2.77197e+06	2.89316e+06	3.00116e+06	2.73718e+06	1.60118e+06	2.21145e+06	721327	2.50761e+06	1.24966e+06	1.3558e+06	1.49959e+06	1.4778e+06	1.31601e+06	1.0887e+06	1.2847e+06	1.2127e+06
ALDLDPENDSYK(UniMod:121)SNLK	Q96EQ0	SGTB	Q96EQ0_Ubi190	97345.6	111803	107956	102319	125763	120498	120701	114007	128004	127538	104262	129664	130814	121311	84307.5	120265	121839	109316	107803	117389	107134	130503	114015	88148.3	136208	120702	140732	122381	150041	152477	143798	135449	134042	150026	99231	113612	97615.5	97683.9	96416.3	87631.9
ALDLDSSC(UniMod:4)K(UniMod:121)EAADGYQR	P31948;P31948-2	STIP1	P31948_Ubi462;P31948-2_Ubi509	545934	494691	538040	540380	575811	676059	702973	652120	573403	581378	669114	606559	572194	569131	472357	671847	555958	523935	635644	593124	439240	529439	461293	464568	627499	535050	495972	562302	489008	466245	357821	511090	480920	518542	590768	536416	594013	542714	537566	623313
ALDLFSDNAPPPELLEIINEDIAK(UniMod:121)R	Q15084;Q15084-2;Q15084-3;Q15084-4;Q15084-5	PDIA6	Q15084_Ubi288;Q15084-2_Ubi340;Q15084-3_Ubi285;Q15084-4_Ubi293;Q15084-5_Ubi336	2289870	2077300	1919700	1978310	1569650	1897840	1968220	2214890	2008320	1947780	1858370	3333310	1252820	1786230	2223630	2330820	2572630	2510440	2684190	3097390	1832580	2297990	2008240	2274660	2430860	1822500	1225230	2005430	2352880	2449780	3087650	2650800	2212510	2850380	2243230	2416110	3217330	2683840	2658270	2969140
ALDLLDK(UniMod:121)MLTFNPHK	P28482	MAPK1	P28482_Ubi292	164015	78460	190211	112280	58151.9	85055	95192.2	84454.3		124342	104334	82766.4		98191.5	107333	100459	106392	110257	93020.7	111727	113511	84713.9	91460.7	116407	166161	164184	93668.3	89770.3		153637	121552	89998.1	137678	152418	123029	90556.8	120389	94197.8	120624	94137.6
ALDLLNNK(UniMod:121)LQQNISWK	Q9H583	HEATR1	Q9H583_Ubi1626	77150.5	115737	98776.2	117802	113829	82757.9	98494	70082.9	98815.3	125384	112460	117849	68395.7	98636.1	93550.6	105617	90828.4		89149.4	100344		118753	99510.4	104149	79937.1	108821	108444	94111.5	88607.6	122763	88056.3	139786	93045.6		86812.3	129010	109807		103477	97168.5
ALDLNLK(UniMod:121)HQILPK	P14927	UQCRB	P14927_Ubi72		263903	217341	248130	196602	174948	234259	206588	237773	202524	234327	245949	212911	213763	273714	197406	164781	164695	167210	174399	275668	197241	319960	326802	251655	231685	268081	255246	301216	231090	233477	249335	383721	314867	342910	436135	355719	320587	299459	288652
ALDLVAAK(UniMod:121)C(UniMod:4)YYYHAR	O43242	PSMD3	O43242_Ubi209	90565.2	76867.8	74473.7	85706.1	79636.7	92171.5	82311.2	79983.4	97254.6	75956.6	81005	67712.7	133645	89796.5	97857.9	73108.6	72741.9	69617	105050	91836.7	90199	86727.1	102634	72156.7	62929.3	110517	77243.1	69827.3	85367		62429.2	81525.2	58929.6	73691.4		79494.8	72658.6	75525.7	110009	91630.1
ALDLVSDPEYINLMK(UniMod:121)NK	Q9H8M7	MINDY3	Q9H8M7_Ubi348	76300.8	94747.9	80380.4	44517.8	17786.7	68773.3	79891.7	71302.5	88876	81560.3	71753.3	85022.3	108725	69807.2	70902.1	90429.2	67395.4	66850.5	64734.7	62226.7	71994.3	77000.8	81420.5	52580.9	47298.4	57421.2	77117.1	60904.4	71675.1	106107	80272.3	80724.4	118941	86788.6	76174.8	107625	75622.6	92131.9	81761.4	65709.6
ALDM(UniMod:35)SYDHK(UniMod:121)PEDEVELAR	O15355	PPM1G	O15355_Ubi367	99626.3	42250.4	98618.5		14310.7	30441.8			90133.6					119516		115149	92141.5	98757.5	121610	136406		60899.4		134769	121849		82538.6	99937	147015	125864		154686	129605				134441	154180	145119	129190
ALDMSYDHK(UniMod:121)PEDEVELAR	O15355	PPM1G	O15355_Ubi367	44862.9	52926.7	39017.7	77221.9	65751.2	53523.2	63615.6	82647.1	69663.5	77028.5	61752.4	79148.3	64539.8	87361.4	50813.6	61977	67577.8	46812.2	61742.2	104143	56939.4	80027.7	36697	44533.8	119324	84249.9	87968.5	82653.2	102604	100301	85693.6	92820.6	103735	74491	49472.8	107219	99624.5	110863	83536.4	93142.1
ALDQFVNFSEQK(UniMod:121)EK	Q9UQE7	SMC3	Q9UQE7_Ubi997	509751	603118	501399	532048	516080	541055	545036	542281	563875	597830	577476	652332	499454	522446	557048	585586	506368	465475	499139	563079	475837	478225	578467	624782	494101	495656	512758	509597	623579	630327	602401	640499	471863	493960	474215	452539	448625	488040	462495	424895
ALDSDAVVVAVFSGLPAVEK(UniMod:121)R	O94972;O94972-3	TRIM37	O94972_Ubi851;O94972-3_Ubi817	359865	204315	214844	691586	267164	287844	211586			369913	184626	572281	203666		270586	240631	281264	301001	595728	433074	697095	224044	330870	746540	204124	176119	413058	296668	637947		490403	307444	921008	866978	285635	206730	616337	389825	781115	306938
ALDTLEDDMTISVEK(UniMod:121)K	P37268	FDFT1	P37268_Ubi92	153631	103326	141105	184093	168903	178751	199466	210156	136471	156112	117041	181060	210492	191012	85879.4	183280	287238	190630	151828	196699	152206	151461	153344	187837	157423	166485	156155	110784	135128	150571	140496	132097	115054	199366	145352	164210	81303.4		122166	101381
ALDTLNK(UniMod:121)AIVIDPK	P30260;P30260-2	CDC27	P30260_Ubi694;P30260-2_Ubi700	179123	109077	212277	179262	178250	208137	254314	194572	190920	192171	221254	218230	62653.4	253460	176970	189506	176879	209051	172199	165226	213545	207519	198414	194552	187738	227758	287108	204692	226871	230340	300682	271096	187624	225585	196261	214914	128888	130574	128741	170533
ALDTM(UniMod:35)NFDVIK(UniMod:121)GK	P11940;P11940-2	PABPC1	P11940_Ubi78;P11940-2_Ubi78	1.76074e+06	2.15572e+06	1.63491e+06	1.88962e+06	2.58854e+06	2.10242e+06	1.36722e+06	1.65089e+06	1.97323e+06	1.78138e+06	2.10104e+06	1.87869e+06	2.85053e+06	2.43203e+06	2.6266e+06	2.25897e+06	1.88019e+06	1.56334e+06	1.63625e+06	1.80664e+06	1.84445e+06	1.66598e+06	2.00969e+06	1.77091e+06	1.34335e+06	1.25781e+06	1.1778e+06	1.36586e+06	1.62393e+06	1.71155e+06	1.25704e+06	1.37799e+06	1.6445e+06	1.54817e+06	1.56171e+06	1.68531e+06	1.31944e+06	1.48284e+06	1.30482e+06	1.27892e+06
ALDTMNFDVIK(UniMod:121)GK	P11940;P11940-2	PABPC1	P11940_Ubi78;P11940-2_Ubi78	994031	962218	1.0503e+06	1.00818e+06	1.08433e+06	954946	897645	949996	924918	896723	968817	974826	898333	999498	1.25327e+06	1.05309e+06	862256	709627	797055	851835	1.00175e+06	878269	906484	927711	767639	756655	724117	693903	867071	738542	690008	848643	830436	810065	787312	880520	516541	549824	619126	564008
ALDTNYC(UniMod:4)FSSTEK(UniMod:121)NC(UniMod:4)C(UniMod:4)VR	P01137	TGFB1	P01137_Ubi291	34970.1	33419.4	22823.5	21845.6	32852.9	29569.3	25114	21774.7	26988.2	40118.8	22364.9	30901.8		20583.9	26635.4	33664.1				19075.2	20358.2	26091.1	21189.7	17767.2	41192.4	24038.4	25373.6	16479.7	15457.1	42006.1	18160.1	21848.6	29128.5	53876.2	32300.3	44524.1		21244.7
ALDVADLQK(UniMod:121)ELDK	Q6NUQ4;Q6NUQ4-2	TMEM214	Q6NUQ4_Ubi125;Q6NUQ4-2_Ubi125		14522.2		14242		17064		25600.7			13905.8		13639.9	15253.7		14280.1		7440.75			13367.9	12568.4	10483.3		23997.3	22528.3	11610.5	33904.1			21444.5	16178.7			13480.5	18779		12109.3
ALDVM(UniMod:35)VSTFHKYSGK(UniMod:121)	P26447	S100A4	P26447_Ubi22	759063	916824		675513	768785	771547		706546	763196	729214	693375	770816	562091	657556	833238	693406	731475	717301	678433	707631	848228	701598	864923	1.03645e+06	674212	694066	848952	765643	964409	816419	773063	920861	675011	785409	617016	644091	776083	736521	756464	704875
ALDVMVSTFHK(UniMod:121)YSGK	P26447	S100A4	P26447_Ubi18	2.20878e+06	2.33129e+06	1.91924e+06	2.11658e+06	2.30751e+06	2.1056e+06	1.23334e+06	2.01506e+06	2.26013e+06	2.08828e+06	2.13868e+06	2.05412e+06	1.59074e+06	1.77061e+06	2.09517e+06	1.69982e+06	1.76115e+06	1.62135e+06	1.76782e+06	1.79631e+06	2.45685e+06	2.00276e+06	2.29609e+06	2.52971e+06	2.23804e+06	2.34665e+06	2.53911e+06	2.18761e+06	2.52871e+06	1.98187e+06	1.89541e+06	2.00007e+06	1.87303e+06	1.87831e+06	1.76008e+06	1.81285e+06	1.63971e+06	1.72242e+06	1.82145e+06	1.69673e+06
ALEAANGELEVK(UniMod:121)IR	P08727	KRT19	P08727_Ubi111	504143	551105	600561	631430	575216	597798	486328	593436	555786	507694	669210	750740	498383	693441	744813	750853	628924	602176	666557	815409	567829	555256	664360	666186	506582	558323	605906	436029	600357	641668	708290	696570	661544	780829	667715	734148	577857	556470		641726
ALEAEK(UniMod:121)YGFQK	Q9HAU0;Q9HAU0-2;Q9HAU0-4;Q9HAU0-6;Q9HAU0-8	PLEKHA5	Q9HAU0_Ubi326;Q9HAU0-2_Ubi326;Q9HAU0-4_Ubi326;Q9HAU0-6_Ubi332;Q9HAU0-8_Ubi218	98971.9	106585	117798	116802	75146.3	86277.5	70326.6	94085.9	53746.8	92309.2	100191	105673	81719.3	83011.6	70564.4	73634.2	84064.8	73804.3	93677.1	104216	99469.4	82663.4	85531.7	87038.4	92743.4	80111.3	92731.2	76028.4	70672.7	68639.1	98451.6	118865	85092.1	86569.6	80914.3	55236.7	79891.7	72587.9	79296.4	74171.6
ALEAFETFK(UniMod:121)K	Q00796	SORD	Q00796_Ubi339	866497	912888	891849	822291	906218	788608	844013	829568	975436	934586	959829	937344	831017	909966	1001850	825058	933335	842799	803822	980681	825598	641049	864625	753277	749394	819650	864763	749209	1030940	928282	957891	1010900	1078760	1240410	1008280	926274	1294830	1478240	1289330	1282750
ALEAK(UniMod:121)AAAFEK	Q9P2E9	RRBP1	Q9P2E9_Ubi858	98811.7	92744.1	97097.9	104480	104533	98861	92914.8	92605.3	84799.3	96618.6	110526	124273	72664	86493	107278	105186	127923	104078	126242	139619	96684.6	97682.5	109911	96169.1	69513.2	88125.2	102276	91816.2	81828.9	95636.3	105500	106254	99961.9	105854	104901	82277.2	123811	155606	163863	121452
ALEAQNEIHTK(UniMod:121)EK	Q9NQX4	MYO5C	Q9NQX4_Ubi1273	68090.6	75996	63624.6	39281.1	49484.9		54809.1	54778.7	57324	51118.7	61151.4	34215.8	34858.2	33793.9	53784.9	63849	26037.8	62364.6	27966.2	52205.4	46160.2	56861.5	56067.3	57813.4	45995.1	43569.8	37465.1	40648.1	55896.1	26039.8	32081.3	43295.7	60818.5	63153.1		45816.3	83354.2	77757.4	68226.9	70054
ALEAVFGK(UniMod:121)YGR	P38159	RBMX	P38159_Ubi30	179575	272650	302916	216764	279162	298205	270399	300548	301808	326444	370734	282144	315533	330475	551233	330765	286774	361549	432946	379317	307139	266554	377402	410057	363085	350607	326315	347737	391645	335745	353910	441269	274088	393334	326500	320123	291295	328716	229877	207715
ALEC(UniMod:4)FC(UniMod:4)QAASEVGK(UniMod:121)EEFLDR	Q12769	NUP160	Q12769_Ubi939	137756	231338	289988	289159	270832	285181	323692	259212	268420	237676	228470	255329	321928	229627	171230	267512	243407	270457	250821	260089		310405	297259	284508	323524	330855	310132	287669	99521.1	283910	306305	260133	238057	231777	263707	255382	77828.7	186129	230129	215681
ALEDAFLAIDAK(UniMod:121)LTTEEVIK	O15355	PPM1G	O15355_Ubi104	978829	717205	1047720	137403	530792	759145	1104820	690396	787349	471911	1785980	95585.6	390990	738997	949494	933563	1084720	86980.1	495812	923821	83675	1148210	1983590	1069450	1428710	1318390	501349	541960	756295	2121330	468792	771543	958784	907150	2640230	2518670	582306	1255960	584610	1023690
ALEDEK(UniMod:121)PEPK	Q5JTW2-2;Q5JTW2-3	CEP78	Q5JTW2-2_Ubi585;Q5JTW2-3_Ubi584	81595.1	15313.9	42407.2	75216.3	31390.5	207655	72161.1	83720.4	46341.6	36816.4	36408.5	50971.5	61012.8	78002.3	19114	80839.7	161450	103302	91148.3	83371.2	88353.7	104451	75981.7		67052.9	81409.1	59644.1	64490.8			44186.4		46032.7	108780	113069	93088.4	159238	193014	148878	133431
ALEEAGFK(UniMod:121)M(UniMod:35)PC(UniMod:4)QLHQVIVAR	P17655	CAPN2	P17655_Ubi637	71855.6	90210.9	49270	68383.3	116212	47961.5	30049	50034.6	84576.5	85533.4	73458.1	99898.1	47621.6	91706.5	154831	112327	90850.1		106658	123808	42862.5	52168.8	74315.3	90784.5		69844.7	54771.4	77360	76356.5	70146.1	118251	109753	83447.5	98652.4	93875.9	85971.4	99066.3	121828	96325.3	123152
ALEEAGFK(UniMod:121)MPC(UniMod:4)QLHQVIVAR	P17655	CAPN2	P17655_Ubi637	261361	415308	411998	549459	310869	497436	493471	442310	263301	499201	599823	489825	231856	419628	372432	558954	271400	373046	401937	407870	291658	452904	462953	561754	262228	441361	473217	432039	175910	501423	507216	586298	386426	483792	540554	489551	321471	437898	450346	491919
ALEEDLNQK(UniMod:121)K	O94804	STK10	O94804_Ubi931	248141	311799	231216	292669	245258	209389	148826	214688	190553	195512	184186	187316	175515	152453	142225	205498	85931	113343	71724.4	106698	290513	301786	342637		355300	206082	389948	232229	195511	206138	237351	239790	221105	195119	147345	154690	109361	110040	94277.7	121311
ALEEEK(UniMod:121)AYLSSR	Q9HCH0;Q9HCH0-2	NCKAP5L	Q9HCH0_Ubi982;Q9HCH0-2_Ubi982	58939.2	64685.7	79117.4	56816.7	81111.1	59907.9	91868.8	88348.2	129405	108067	145809	116147	111562	156816	149270	163265	138589	123646	122132	153378	98227.2	54207	88701.8	86573.8	92725.5	65917.7	76126.9	71330.1	104461	100869	82870.2	96493.5	132343	139592	182428	119334	107880	80762.5	108518	126189
ALEEELAGLK(UniMod:121)NTAEK	O95347	SMC2	O95347_Ubi706	71305.8	78801.5	49548.6	76363.2	49786.2	62603.9	79665.8	73667.1	68956.9	60268.4	60823	94308	74849.6	54027.6	34673.6	50261.9	50653.4	54307.1	63280.7	82200.7	49555.2	61004	51058.6	73007.4	69134.3	67014.7	86439.5	77958.6	95150.6	75660.8	70635.2	62869.6	61487.4	60558.6	63542.6	95765.9	36690.4	67829.7	72041	37354.3
ALEEGLTPQEIC(UniMod:4)DK(UniMod:121)YHIIHADIYR	P56192	MARS	P56192_Ubi335	463408	442246	507761	480917	526662	468183	391757	606488	632189	566529	877679	765880	636184	765955	980229	896141	645053	661097	777242	757000	203479	471511	361121	346995	571375	552280	550967	529470	678392	704045	480590	597195	907547	836631	884513	1.06094e+06	840816	787559	990935	814330
ALEENNNFSK(UniMod:121)MAEEK	Q93045-2	STMN2	Q93045-2_Ubi129	355551	351724	374487	420324	369916	373052	571858	519618	340413	388399	414638	537282	376274	309430	211184	405005	313445	282917	343854	533024	355701	282807	360349	426841	433369	411588	535165	433011	422846	364579	248176	401039	345837	353422	380703	423608	244755	274101	370829	371901
ALEEPANDIK(UniMod:121)EDAIAPR	Q96AP7	ESAM	Q96AP7_Ubi286	623507	788831	756384	897831	729758	598165	661577	809154	551181	588738	690028	709573	562768	659617	432671	683698	492983	414938	557653	550069	437677	579415	760641	808059	567245	622511	597509	761604	514222	561073	626194	472246	522034	687883	584741	529471	593004	552990	650559	615100
ALEEQLLK(UniMod:121)YSPDPVVVR	Q9UKJ5	CHIC2	Q9UKJ5_Ubi24	99200	37693.1	111008	80786.1	126349	119910	107302	132842	131521	139576	85283.2	111260	76758	80286.7	85671.3	116010	103285	70845	29234.2	105716	133486	89177.6	106946	108072	132353	103315	99754	109305	149576	129784	123878	128043	117348	99990	76690.4	83370.4	79628.6	77622.4	84288	69772.2
ALEFVTNPDIAAK(UniMod:121)K	O75691	UTP20	O75691_Ubi2744	36431.1	63308.4	51000.4	46650.6	41516.8	59241.8	74146.1	63257.2	66328.6	49496	80217	62109.5	87018.2	67554.5	120951	80790.9	75168.9	76010.2	72987.8	66080.1	47334.7	42762.3	32416.6	36761.8	58743.5	51679.2	53501.6	26758.2	115015	98098.7	118031	77149.7	126298	115370	90244	102254	87941.2	76404.7	64740.7
ALEGVPVGK(UniMod:121)ATILNTENLSSTPAPK	Q6PJP8	DCLRE1A	Q6PJP8_Ubi517	218472	215807	208012	184445	221029	205814	203020	142558	209936	200522	149070	184777	148400	123111	129903	147548	226957	185207	138451	178046	206326	171179	216397	188059	173728	137568	136653	140550	197147	151354	91049.1	135132	155691	115069	114304	116768	189681	136223	114334	107602
ALEHFPMLQK(UniMod:121)DK	P43304	GPD2	P43304_Ubi209	287055	261094	314361	285859	308993	321616	274235	224338	292913	305898	342710	220580	325595	264892	275084	255482	331323	292920	322207	327748	285687	61594.4	212309	242783	256139	281496	80968.8	258523	258992	267026	86792.2	341564	343864	340113	320890	346880	296563	358935	249078	313060
ALEHFTDLYDIK(UniMod:121)R	Q00610;Q00610-2	CLTC	Q00610_Ubi637;Q00610-2_Ubi637	1.16854e+06	1.2906e+06	1.23986e+06	1.14969e+06	1.10182e+06	1.06116e+06	833398	1.0654e+06	1.19508e+06	1.11774e+06	1.17129e+06	1.20926e+06	988488	1.09068e+06	1.34877e+06	1.16126e+06	1.15225e+06	1.148e+06	1.31851e+06	1.24247e+06	1.07363e+06	1.00446e+06	1.10931e+06	1.15112e+06	927828	903627	954972	947716	1.18488e+06	1.06339e+06	967376	1.05997e+06	1.02316e+06	1.15483e+06	1.02564e+06	1.02982e+06	1.32422e+06	1.27795e+06	1.41141e+06	1.23627e+06
ALEHLHSK(UniMod:121)LSVIHR	P46734;P46734-2;P46734-3	MAP2K3	P46734_Ubi183;P46734-2_Ubi154;P46734-3_Ubi188	485371	515753	352252	470809	603611	577035	283898	522670	502401	438542	424843	398596	598525	439167	648769	524487	395153	355117	414065	394067	481464	446198	436576	361204	499610	575243	589573	564847	667302	519801	477072	459804	526628	476041	389576	370265	263298	274184	266120	295729
ALEIAQEM(UniMod:35)NIPEK(UniMod:121)GFK	Q9P215	POGK	Q9P215_Ubi301	208811	236041	230174	242684	232040	213217	238497	214649	225130	216647	246456	232178	318692	254645	239625	278828	248990	325064	240520	269887	284713	271476	278851	301974		255420		285971	290129	326538	382303	372434	280638	271739	254559	265171	313133	255992	246564	273882
ALEIITDFSGIVLEK(UniMod:121)K	Q9Y5Q9	GTF3C3	Q9Y5Q9_Ubi359	106173	86485.8	43832.9	75670.8	136153	115174	62454.4	138147	183867	166751	178788	90760	107216	65714.5	143006	42415	199180			29355.5	125440		86009.5	56770.8		88642.9	82946	148643	292370	42889.1		124649	182641	260952	98231.4	241600	71161.8	62541	45305.1	40087.8
ALEK(UniMod:121)AEENAQR	Q6GMV2	SMYD5	Q6GMV2_Ubi79	43261.2	36388.6	57057.3	45861.2	42557.6	64083.4	58098.3	47027.6	63655.9	32265.1	55932.8	74512.1	70273.4	73182.6	37842.5	75320.9	78569.3	73116	71164.6	67240.5	43374.1	54867.4	41518	42759.9	40606.8	48819.7	53293.1	48767.1	46030.7	46927.1	47139	48892	61690	66902.9	99326.1	60102.6	74258.5	72031.7	106183	96937
ALEK(UniMod:121)IDLK	P39023	RPL3	P39023_Ubi362	914062	659175	915939	972746	943034	962208	1158330	1005790	1167860	1185300	1353360	1369860	2707710	2593790	2679290	2946290	2806570	3018410	2796230	2527930	982007	1270430	884338	853457	1127650	1286380	1039220	1127960	1269830	1813110	1707840	1643080	1781400	1896090	1900050	1971920	1692260	1845410	1599110	1787790
ALEK(UniMod:121)LDGTEVNGR	Q08170	SRSF4	Q08170_Ubi159	181468	136760	158756	200576	152633	202655	184434	156507	148931	138737	119547	136396	92941.7	126533	77289.6	138185	170117	164248	143680	149233	289397	387801	249366	227236	350902	373084	281870	328337	190437	285551	297570	300186	146699	204808	213827	187942	339584	140215	197208	163563
ALEK(UniMod:121)LLPASS	Q9BRJ7	NUDT16L1	Q9BRJ7_Ubi205	73133.5	57670.9	96735	74693.2	77643.5	88437.8	131691	92726.8	104830	82878.2	104960	91824.5		112248	124026	97211.6	185433	156312	150945	116288		88462.3	112536	27898.7	88398.9	95910.1	63550.1	99128.8		117344	104163	104471	81341.8	98079.7	125786	96057.1	134548	103493	114287	108117
ALEK(UniMod:121)NESSFASHK	Q96DB5	RMDN1	Q96DB5_Ubi156	367952	348789	332294	359209	337742	284137	320885	332374	346210	305196	342867	306908	239999	358715	290783	309674	260026	414164	405383	354286	386468	381134	301661	306123	387708	379225	371934	339470	286770	332854	365251	305072	324135	399842	442308	297140	406923	362264	407068	390499
ALEK(UniMod:121)NPDEFYYK	Q9Y3A2	UTP11	Q9Y3A2_Ubi61	12166.3	24587			13256.4			29318.7	18348	24878.7	18794.1		41784.6	36313.3	24741.3		39560.9	45534.3		31538	30771.8	30539.7	34324.4	22994.2	23152.9	35984	30678.8	39645			22560.3	24999.9	43344.7	42288.8	55787.7	30965.6	43625.9	43597.6	40680.2	44458
ALEK(UniMod:121)QIDTLAGK	O15554	KCNN4	O15554_Ubi394	1.16655e+06	940965	974409	1.00138e+06	1.2271e+06	1.23875e+06	1.05333e+06	1.1547e+06	1.25423e+06	1.07683e+06	1.04481e+06	1.16347e+06	1.11268e+06	1.06183e+06	982946	1.08345e+06	1.26531e+06	1.03635e+06	980120	916950	253745	945997	711854	782737	1.09326e+06	938603	945877	892277	897110	966579	960664	1.11981e+06	1.16134e+06	1.10561e+06	1.11008e+06	1.14684e+06	1.51371e+06	1.27216e+06	1.21875e+06	1.27926e+06
ALELALK(UniMod:121)R	Q9ULJ3	ZBTB21	Q9ULJ3_Ubi273	42647.7	37269.1	49019.3	47921.4	40267.9	28633.5	33820.5	30478.8	50971.5	24766.4	55266.6	59158	41477.6	50048.5	87358.8	53633.7	71760.2	74880.5	74159.8	86802.6	124280	110784	129583	155087	100552	117068	114700	117704	186805	154175	168403	176293	136628	125943	136507	162749	108927	115565	137724	112149
ALELC(UniMod:4)EILAK(UniMod:121)EK	P49354	FNTA	P49354_Ubi346	41402.8	51549.4	35270.2		38892.7	39577	33409	34007.5	24401.8	40661.5	19526.2	31221.8		27659.4		17959.2	29159.5	61335.6	35593.8	40171.9	32888.2	34871.6	35258.9		11198.4	41273.3	35057.6	24959.2	37884.9	24593.2	38260	34188.5	31269.5	32247.4	37145.1	45012.2	46736	58217.3	57224.3	47457.5
ALELDHK(UniMod:121)NAQAQQEFK	Q99615	DNAJC7	Q99615_Ubi128	135986	475362	409968	270088	428666	349402	305309	333840	393016	436556	418035	387841	398711	241186	470682	401084	460089	218560	393874	484061	461174	354641	525085	475834	381085	216218	192463	385138	408828	422254	346180	217185	477966	456344	397702	379642	219535	417489	240150	218037
ALELDPDNETYK(UniMod:121)SNLK	O43765	SGTA	O43765_Ubi196	816801	1.03186e+06	750138	888235	895526	968322	867480	916822	1.03209e+06	1.07903e+06	976751	1.15654e+06	1.06437e+06	998251	762595	1.06318e+06	1.02765e+06	921752	928558	1.122e+06	799509	868202	808950	799272	865005	822518	645954	753118	1.08769e+06	939988	961022	1.11364e+06	1.01083e+06	997946	941319	938706	980325	964742	1.04426e+06	1.02341e+06
ALELDSNNEK(UniMod:121)GLFR	Q02790	FKBP4	Q02790_Ubi354	569847	584614	618816	678403	417217	460853	436049	445534	347568	378728	377244	429254	320892	350097	494642	454064	554155	500443	699450	649898	797552	716555	821543	886247	434869	378968	377992	490689	314249	355854	333401	342486	331636	346268	413456	394411	440428	355242	469701	346772
ALELEEFQYIGESQGYDIM(UniMod:35)EPAAK(UniMod:121)K	P43246	MSH2	P43246_Ubi871	221472	186159	165005	161478	143079	178706	205459	170073	260053	161251	189968	224393		169307	86535.7	86349.2	134296				187490	225698	251232	218336	259772	238784	255370	58323.2	259850	264217	166710	98519.3	234093	206465	84770.4	165983	216292		115895
ALELFLESLLK(UniMod:121)K	Q14919;Q14919-2	DRAP1	Q14919_Ubi51;Q14919-2_Ubi51	68383.1	36308	119070	34727.8	81224.2	27508.1	94716.1	163853	71332.1	19144.6	68805.6	55528	75601.5	37528.7	171276	145140	46110		62410	52090.1	119395	42993.3	68205.9	68684.3	17987.5	36464.2	8965.99	70409	207819	76513.8	59880.3	213774	188377	29092.9	122855	105936	129437	51261.1	70207.5	65775.6
ALELNM(UniMod:35)LSLK(UniMod:121)GHR	Q9Y617	PSAT1	Q9Y617_Ubi333	1.28932e+06	3.79673e+06	1.64737e+06	1.18635e+06	5.65688e+06	186052	1.49218e+06	2.53483e+06	1.4509e+06	2.27748e+06	294816	5.87254e+06	4.23791e+06	596243	9.59495e+06	3.07073e+06	379899	3.68532e+06	912669	3.58517e+06	4.85448e+06	2.51546e+06	1.0834e+06	779455	343323	3.49888e+06	3.21226e+06	1.74816e+06	4.11505e+06	891419	2.34616e+06	4.67182e+06	5.07977e+06	6.4783e+06		4.11363e+06	1.8016e+06	1.3212e+06	2.74952e+06	3.65623e+06
ALELNMLSLK(UniMod:121)GHR	Q9Y617	PSAT1	Q9Y617_Ubi333	1.57549e+07	1.58508e+07	1.42927e+07	1.61116e+07	1.5164e+07	1.49419e+07	1.08529e+07	1.40732e+07	1.56073e+07	1.72653e+07	1.85951e+07	1.61596e+07	1.48197e+07	1.7113e+07	2.05367e+07	1.72998e+07	1.55644e+07	1.46472e+07	1.60988e+07	1.53897e+07	1.56326e+07	1.38096e+07	1.61499e+07	1.59906e+07	1.31325e+07	1.1927e+07	1.28795e+07	1.39974e+07	1.93314e+07	1.57426e+07	1.47033e+07	1.82665e+07	1.23274e+07	1.4643e+07	1.56852e+07	1.40195e+07	1.13639e+07	1.09773e+07	1.23175e+07	1.21393e+07
ALELTGLK(UniMod:121)VFGNEIK	P19338	NCL	P19338_Ubi370	3.9688e+06	4.21954e+06	3.9034e+06	3.65105e+06	4.38493e+06	3.62192e+06	4.56921e+06	3.50881e+06	4.62469e+06	4.1874e+06	3.42048e+06	3.93833e+06	2.07473e+06	3.6783e+06	4.71965e+06	4.36856e+06	6.01878e+06	5.09364e+06	5.12843e+06	4.93181e+06	3.83994e+06	3.50534e+06	3.77075e+06	3.704e+06	3.73628e+06	3.48471e+06	3.09735e+06	2.94119e+06	5.99656e+06	4.974e+06	4.72785e+06	5.44329e+06	5.75371e+06	4.36978e+06	4.12047e+06	3.49567e+06	5.84745e+06	5.11406e+06	4.7088e+06	3.72685e+06
ALELYK(UniMod:121)INAK	Q05086;Q05086-2;Q05086-3	UBE3A	Q05086_Ubi77;Q05086-2_Ubi54;Q05086-3_Ubi74	4.80935e+06	1.34678e+06		32170.2	5.67647e+06	1.21858e+06	3.81364e+06	2.10464e+06	306116	1.28105e+07	95211.6	5.42774e+06	1.16101e+06	270592	1.88732e+07	1.37977e+06	2.16474e+07	2.41105e+06	921001	390087	4.43031e+06		1.23658e+06	2.43343e+06		4.54446e+06	1.41722e+07	9.19145e+06	9.58093e+06	259114	7.37214e+06	4.74481e+06	5.36327e+06	1.3349e+07	1.04247e+06	2.02018e+07	4.41977e+06	4.65239e+06	3.89904e+06	3.89009e+06
ALEM(UniMod:35)C(UniMod:4)PSC(UniMod:4)FQK(UniMod:121)ER	Q99614	TTC1	Q99614_Ubi152	134425	157961	138504	150769	165608	115663	83365	131164	137192	122736	129259	149095	114619	124076	146022	124930	105909	124533	112774	136370	144116	138748	138813	185815	116649	77922.2	118419	120123	116511	109182	117806	97376.4	127855	126744	122701	118653	125705	97279.2	117276	129084
ALEMC(UniMod:4)PSC(UniMod:4)FQK(UniMod:121)ER	Q99614	TTC1	Q99614_Ubi152	706511	610403	597883	603816	547569	563661	560727	568598	574227	531230	561503	584851	549105	497079	545737	507422	417723	459517	475611	485631	562593	465355	550753	563983	411188	517540	481514	443440	450778	414016	345999	397268	489643	503238	480304	442859	414460	459576	532134	445175
ALEPTGQSGEAVK(UniMod:121)ELYSQLGEK	Q8WX92;Q8WX92-2	NELFB	Q8WX92_Ubi538;Q8WX92-2_Ubi586	95915.3	83945.6	136249	113626	113899	120174	124625	132246	141391	149950	130852	117881	108898	131191	96493.2	142277	121953	155892	118607	136631	14658.9	149367	102459	111954	130935	125866	101950	97494.5	207089	221162	189259	177196	168050	164599	135118	124144	172162	167603	142758	153249
ALEQFVK(UniMod:121)PEQLDGENSYK	Q9H9J4;Q9H9J4-2	USP42	Q9H9J4_Ubi279;Q9H9J4-2_Ubi279	177356	176572	148905	120895	213689	160030	192800	191785	185737	197360	160761	162063	131652	142923	124141	160071	146993	128557	133343	162675	196516	178710	215039	231215	206653	221237	170925	164267	205843	180705	234364	245200	131139	101218	105235	98416.8	81480.2	70370.6	62068.1	59793.3
ALEQK(UniMod:121)PDDAQYYC(UniMod:4)QR	Q9Y2Z0	SUGT1	Q9Y2Z0_Ubi41	195377	184300	172037	186024	172744	163605	149723	181039	179054	205941	187282	166279	156680	176298	158200	167149	156916	164879	164145	158690	175796	160820	172567	171436	182908	160401	178710	158442	199650	159233	166701	128882	148069	123620	151963	161064	164928	122215	200635	209271
ALESGHFPQPEK(UniMod:121)ESFQER	Q14674	ESPL1	Q14674_Ubi1692	175270	143698	116232	129860	153194	144902	168775	149585	212636	171657	161130	156445	185527	153818	86215.7	187085	214741	135649	76767	129518	103326	129101	106173	112718	152431	99108.2	126759	261802	90564.7	97379.1	102961	77088.1	134456	101796	131571	113502	116080	104255	213212	104310
ALETC(UniMod:4)GGDLK(UniMod:121)QAEIWLHK	P43897	TSFM	P43897_Ubi76	187395	201990	165762	162588	188319	189230	143648	188364	204232	201968	201269	195059	191207	200023	191971	177569	193360	146767	173486	152154	169255	174677	185262	178522	172777	190370	152023	171799	219813	171345	150592	161213	175428	223756	154883	154093	180410	183826	174283	141390
ALETDSVSGVSK(UniMod:121)QSK	Q15022	SUZ12	Q15022_Ubi732	221406	204906	223142	196190	251612	232277	145930	185239	194160	188769	191788	206481	230923	246895	175270	215500	177949	190370	172134	178289	248801	258834	316770	233788	270204	272975	299911	252733	321079	339013	246113	279941	287056	276865	226286	240553	221904	215213	247789	220399
ALEVAEYLTPVLK(UniMod:121)ESK	Q9NT62	ATG3	Q9NT62_Ubi24	546867	538275	616323	592653	472858	420809	517461	447080	506931	419537	463880	536278	247138	401273	577264	559474	620205	531849	683586	630687	601425	502579	563411	673653	377781	364032	316024	330778	457893	413599	430436	494235	552713	483669	478909	470084	539380	513738	553208	518142
ALEVIK(UniMod:121)PAHILQEK	Q14152	EIF3A	Q14152_Ubi538	1.26808e+06	1.25915e+06	1.27814e+06	1.35485e+06	1.30054e+06	1.28461e+06	1.30549e+06	1.24475e+06	1.33248e+06	1.33348e+06	1.33487e+06	1.30536e+06	1.06517e+06	1.44482e+06	1.85536e+06	1.43949e+06	1.71994e+06	1.77668e+06	1.62259e+06	1.46797e+06	1.19913e+06	1.09248e+06	1.07774e+06	1.11155e+06	1.00132e+06	1.06683e+06	920836	1.0191e+06	1.16698e+06	1.14537e+06	1.20662e+06	1.03294e+06	1.40287e+06	1.30544e+06	1.35849e+06	1.41321e+06	1.40833e+06	1.44167e+06	1.48385e+06	1.26011e+06
ALEVSEDVK(UniMod:121)VSK	Q9UNF1	MAGED2	Q9UNF1_Ubi56	99344.5	48069.6	45194.2	55811.6		45099.5	119392	44883.7		43650.8	44001	38591.9			33276.6	82660.9		89452.1	109749	86178.8	52574.2	46892.6	55449.3		39207.7	49887.8	66114	47034.9	46679.4	57534.9	34136.9	134515	53654.3	57392.2	59231.6	53741.1	57839.3	42881.2	40462.4	41583.4
ALEYAC(UniMod:4)GIK(UniMod:121)AEVVGK	Q9H008	LHPP	Q9H008_Ubi183	26616	44640.9	20938.1	31540.2	28545.3	42723.9	20718.6	37738.2	37746.9	40398.2	36134	30897.8		29082.3	56315.5	34054.4	46503.7	54745.1		56489	24807.2	24082.8	29353.8	17490.2	18431.6	26226.8	14155.1	27150.5	36342.6	35880.6	43088.1	33548.4	32425.6	38167.7	35070	42715.7	40502.9	46966.4	37571	52918.5
ALEYLK(UniMod:121)QEVEER	Q15020	SART3	Q15020_Ubi457	218027	228337	204358	215920	238178	231925	199047	243721	200087	229731	246759	249843	352703	246100	218094	251100	203776	185718	205162	246410	133239	150336	156992	175559	200534	148434	202447	187316	165435	175030	173638	157374	209754	189512	173304	179418	107273	150660	152893	155679
ALFDYDK(UniMod:121)TK	Q12959;Q12959-3;Q12959-5;Q12959-6;Q12959-7	DLG1	Q12959_Ubi594;Q12959-3_Ubi561;Q12959-5_Ubi543;Q12959-6_Ubi594;Q12959-7_Ubi594	173472	194548	209581	249918	158917	216468	201584	204621	161411	203564	195215	211583	148275	206398	188631	172655	188929	210273	223702	173426	182590	208919	160544	173868	178730	198885	187943	189716	151661	167510	184385	135379	148635	191261	217364	187216	212798	197964	247696	244824
ALFDYK(UniMod:121)AQR	P19174-2	PLCG1	P19174-2_Ubi803	73980.7	103005	71292.8	64556.7	69817.9	58075.4	77185	76306.1	56855	73796.7	57821	62488.8	82213.9	37746	83723.3	67888.2	113288	75435.1	67899	72805.7	96511.5	60206.3	65982.3	63114	75550	71604.7	64853	62313.8	56045.6	69160.4	45332.4	56232.1	104421	87769	83817.3	82426.4	73227.8	70206.3	72804.2	64026.5
ALFDYNPNEDK(UniMod:121)AIPC(UniMod:4)K	Q5T2T1	MPP7	Q5T2T1_Ubi245	1326960	959898	1151370	1205190	1129660	1336500	1268140	1292650	960209	904485	887418	922043	939711	860326	645144	976563	1667170	1552610	1243830	1117020	977574	1261930	893914	818758	1236330	1243690	1008440	1033630	590003	878794	939877	897980	1047060	1089800	1211820	1159610	1811120	1853270	1419810	1443810
ALFEEVPELLTEAEK(UniMod:121)K	P31939	ATIC	P31939_Ubi524	197073	281988	272148	266703	133171	262798	290543	239216	163261	242009	264170	295444	171683	266547	209807	309108	96747	248864	311784	285712	186903	272520	247182	244046	259417	264073	200695	272244	90218.4	315738	281469	296054		289247	282190	240937		298602	306934	284039
ALFEK(UniMod:121)VR	Q7L1W4	LRRC8D	Q7L1W4_Ubi290	125377	101052	117053	100017	135266	108225	108658	108820	123343	126532	130916	133704	120624	107961	129857	140274	113728	105623	114417	132027	100524	86730.7	97026.1	105654	89779.9	87574.7	77885.3	91043.1	125399	110923	122979	94276.5	107838	101829	90122.8	115871	104277	91010	121403	104303
ALFESK(UniMod:121)TPSALILTPTR	Q5T1V6;Q5T1V6-2	DDX59	Q5T1V6_Ubi270;Q5T1V6-2_Ubi270		49440.2	509857	398106	757130	368591	637170	474668	326307	546064	456983	287941	325659	1277570	480199	334880	380958	393017	234660	317768	445795		410953	333406	44530.3	464434	692205	540097		549678	338899	310535	323559	366428	397485	598013	238399	238995	286264	443300
ALFK(UniMod:121)SSGASVTTQPTEFK	Q9BY77	POLDIP3	Q9BY77_Ubi404	91178.7	117532	140586	73827.3	94212.5	104101	79770.6	76738.7	81533.9	62608.8	72857.7	93587.5	99838.4	92927.5	90551.8	102329	81240.7	96635.2	70524.1	103010	88399.3	111369	108756	102841	67410.2	106623	97518	95120.7	94750.7	87802.9	72610.5	116031	82805.6	93944.1	79447.5	88639.1	64869.3	75552.1	72121.8	91449.8
ALFNHIDK(UniMod:121)SGLK	Q9H6T3;Q9H6T3-2	RPAP3	Q9H6T3_Ubi648;Q9H6T3-2_Ubi614	126498	80974.1	65450.7	57196.6	152198	58116.3	81290.4	95801.7	396943	123270	106431	79106		134985	117940	130716	172730	111085	116627	97722.4	111156	100187	106622	101573	80343.8	65259.2	72011.8	58665.3	139492	100069	94971.6	123623	127346	100689	110939	97831.3	109604	110508	92582.9	88139.9
ALFQTK(UniMod:121)K	Q16762	TST	Q16762_Ubi236	98855.3	121211	102803	79145.7	93310.3	105804	101415	94870	89179.1	99984.8	104185	99727.6	103537	127138	123882	85303	92356.5	72066.5	94102.9	98020.1	81655.5	76325.8	112609	62833.2	73658.1	72983.1	92066	93191.7	109813	68993.7	101791	96682	97457.5	89315.8	121266	88428.7	97415.9	87200.2	86208.4	80983.6
ALFSK(UniMod:121)AEEQLLSK	Q96EZ8;Q96EZ8-2;Q96EZ8-3	MCRS1	Q96EZ8_Ubi211;Q96EZ8-2_Ubi224;Q96EZ8-3_Ubi198	81708.7	94698.5	89543.2	107094	87168.5	73015.3	77463.4	69146.6	73340.2	100642	110258	104570	72929.2	86647.4	103007	121661	79382.6	100711	98833.6	80553.8	115688	106921	110316	97804	100299	74106.5	61324.8	73920.3	120557	101824	103096	107967	108650	80992.5	63437.2	71095.3	75341.8	81436.4	75639.2	75892.3
ALFTYPK(UniMod:121)GAGEM(UniMod:35)LEDGSER	Q96DE5	ANAPC16	Q96DE5_Ubi40	410829	446163	426779	481149	410083	445958	370862	426413	404789	474488	413162	444189	307967	382942	269539	502227	376411	392277	367325	387023	398636	540823	520113	489943	611823	456844	548373	430563	579042	632457	688698	716583	572981	468450	487881	562234	422905	476251	415228	419501
ALFTYPK(UniMod:121)GAGEMLEDGSER	Q96DE5	ANAPC16	Q96DE5_Ubi40	379486	293665	286477	392850	395651	393613	374959	353377	413467	419529	386920	431107	273828	378354	239017	358221	307057	293697	307280	290066	435656	444965	488924	419514	549933	535476	481129	429486	465692	605208	564065	572781	422028	449096	411253	527472	289915	299220	342274	350399
ALFVYEK(UniMod:121)GAR	Q9H6Y7	RNF167	Q9H6Y7_Ubi156	395143	454870	434939	425806	409008	507419	402837	482064	358900	457030	492087	512742	410512	504963	577572	454836	366965	398743	432287	436103	380802	455409	482474	402063	406724	519806	435823	521570	439090	496418	470428	427135	387344	414347	391312	413381	215177	333068	319160	309490
ALFYK(UniMod:121)GMASYLLPGQK	Q96EK7	FAM120B	Q96EK7_Ubi299		201047	163528	210344	197776		152766	165172	185123	40880.3	188624	175105		73539.8	45069.7	126067	215048	169061	170755	238101	170729		183549	166130	9642.24	176215	71666.9	55422.8	183661	158452	165878	170577	198340	187086	172743	155342	242169	239072	319729	259842
ALGALVDSC(UniMod:4)APGLC(UniMod:4)PDWDSWDASK(UniMod:121)PVTNAR	P21333;P21333-2	FLNA	P21333_Ubi220;P21333-2_Ubi220	334373	598048	473772	441866	502031	728433	344857	471632	470906	600828	368369	531717		484586	423118	558065	467299	616861	808263	562503	150580	238779	493344	917999	151258	515285	403605	386327	413083	416528	238253	454996	310163	891987	526112	611183	577355	677717	789862	571196
ALGAVDK(UniMod:121)YR	Q8N196	SIX5	Q8N196_Ubi185	90281.5	87571.4	95641.3	120269	78952.1	83633.2	109607	66825.1	124649	76528		66578.5		64389.1	43539.3				6789.91	62410.8	200846	165454	190196	197906	125335	166837	158866	150095	135485	171476	174994	150665	55745.5	83915.9	86960	87462.1		51125.2	55641	66148.9
ALGDAFK(UniMod:121)LFM(UniMod:35)PR	Q8N9Z2	CCDC71L	Q8N9Z2_Ubi61	279759	389772	313956	367185	362144	112552	461686	303534	297973	302258	290949	365142	123581	235154	433921	375527	143413	229740	357271	370865	1.29923e+06	1.28313e+06	1.68728e+06	1.79199e+06	1.25376e+06	1.15643e+06	1.22187e+06	1.34726e+06	1.92192e+06	1.66965e+06	1.73968e+06	2.13055e+06	1.21639e+06	1.13481e+06	1.07756e+06	1.08638e+06	942335	743857	827338	870196
ALGDAFK(UniMod:121)LFMPR	Q8N9Z2	CCDC71L	Q8N9Z2_Ubi61	463756	938827	885242	1.16147e+06	328596	598772	866362	842294	495561	701307	818736	1.12957e+06	277069	661968	979267	1.02195e+06	673280	618179	888339	792271	2.50041e+06	3.08705e+06	4.46291e+06	5.18836e+06	2.16451e+06	3.46309e+06	3.66667e+06	4.14178e+06	5.21161e+06	4.55363e+06	5.1597e+06	5.76689e+06	3.10048e+06	3.26404e+06	3.26484e+06	3.08008e+06	1.6029e+06	1.72887e+06	2.36612e+06	2.19031e+06
ALGDFDYK(UniMod:121)C(UniMod:4)VHGK	P35813;P35813-3	PPM1A	P35813_Ubi203;P35813-3_Ubi276	92854.8	62779.9	96182.5	69460.1	107992	86399.3	103723	62434.6	143061	93619	153785	92056.2	82759	110179	118736	53788.5	157780	158524	136892	132415	164182	49063.2	95096	47999.9	82067.6	90710.4	165769	59392.7	66641.8	147498	142000	101176	128333	127824	137095	110169	151481	119202	152025	51046.9
ALGDLISATK(UniMod:121)AAAGK	Q9Y490	TLN1	Q9Y490_Ubi2099	200035	215541	306962	176722	230003	196465	244287	183106	187344	194144	249220	145376		278819	186862	211131	127130	164502	240445	151154	197855		135247		205771	155228	216373		129152	177845	282338	155758	15108.5	158649	231328	215105	182377	190161	189500	232746
ALGDYDYK(UniMod:121)C(UniMod:4)VDGK	O75688	PPM1B	O75688_Ubi208	133429	83052.2	106005	88443.4	111731	109673	131843	105875	106594	74449.4	92445.4	99148.4	87180.7	75465.2	113599	108004	123540	115929	103709	36437	124968	113514	102986	112715	124191	104032	130302	101460	82268	77695.9	76245.4	61412.5	75015.4	82996.2	68630.3	107719	86541.1	68418.5	81946	99634.8
ALGFDVK(UniMod:121)K	O15182	CETN3	O15182_Ubi62	349433	330018	336322	319185	365694	301441	332541	292259	286720	313580	331717	337358	305841	271688	330579	291109	252520	269293	242077	270801	307568	286804	371912	351779	270215	271717	318841	259028	364521	305882	297212	280421	366793	351516	357308	306107	414826	443417	449394	297990
ALGFEPK(UniMod:121)K	P41208	CETN2	P41208_Ubi65	333598	338267	475249	362212	430749	398558	312311	467169	392676	391511	432493	448344	392679	423080	456774	417213	252820	299185	272776	242851	1011750	954544	864321	1075950	1050470	1198970	1265190	1119340	1495980	1646410	1608050	1725070	1407390	1410320	1311360	1237920	967375	1020020	926698	927106
ALGGEGWEK(UniMod:121)LSLVPSSAR	Q8NFF5;Q8NFF5-2;Q8NFF5-3	FLAD1	Q8NFF5_Ubi219;Q8NFF5-2_Ubi122;Q8NFF5-3_Ubi122			146420		148684	145335			142232		151587	146321	396177	270861	3856210	232564	185966	148590	6037340	156256	142870		232650	125482	160639	6.78202e+06					123395		167843	182196	174615	188754	191382		148704	157268
ALGIDK(UniMod:121)LVQGGGLDVLSER	Q15788;Q15788-2;Q15788-3	NCOA1	Q15788_Ubi959;Q15788-2_Ubi959;Q15788-3_Ubi959	265222	128062	149735	160807	351663	171298	191185	144153	120974	121077	122586	139720	170062	96867.9	96731.5	179218	233286	200666	190848	191083	272382	155414	153688	141249	158464	169756	142094	162026	137001	133040	163895	168314	158581	122346	144186	134372	241424	257569	157469	223777
ALGIHQTGQK(UniMod:121)VTDDM(UniMod:35)YAEQTENPENPLR	Q2TAL8	QRICH1	Q2TAL8_Ubi682	104618	117618	66362.4	89188.4	88209.3	89768.6	45588.3	93751.7	59450	98692.6	34090	86926.6	62416.8	71856.5	82836.9	64614.6	70834.5	77126.7	67939.2	80259.9	74254	96575.7	91844	170111	99162.8	69617.7	59554.5	95394.5	129237	112619	75293.1	136100	127168	93036.9	76476.3	83868	70630.7	97526.1	102184	82036.4
ALGIHQTGQK(UniMod:121)VTDDMYAEQTENPENPLR	Q2TAL8	QRICH1	Q2TAL8_Ubi682	412468	401134	385788	400196	340727	420441	361683	357170	331769	330006	285468	356867	338358	323587	272774	301662	235541	261475	364116	260738	377133	479612	495931	585505	605666	532598	506862	565781	469682	474944	627385	523513	455745	536481	538701	445729	245130	310701	325344	341587
ALGITLIK(UniMod:121)GIDEGPEGLK	Q8N335	GPD1L	Q8N335_Ubi122	133727	148728	111279	110819	166887	90396.2	128666	113174	165428	102732	137319	168722	74331.5	124393	147214	185571	194860	136228	158289	172791	141195	110140	109017	150239	153599	102835	96816.4	119708	204339	130371	121754	155071	167679	151743	131878	147733	183273	106887	150834	173161
ALGK(UniMod:121)EEIALGGGGFC(UniMod:4)VHR	O15037	KHNYN	O15037_Ubi309	187640	217001	302034	223724	226112	284375	194039	266870	215990	223781	278922	285683	188886	223909	272321	261575	290351	223963	309004	287733	241907	278795	189138	257407	230446	176380	315262	306811	225293	259489	249119	287588	319316	419393	471473	374127	375370	423684	438904	467121
ALGK(UniMod:121)ESLR	P51570;P51570-2	GALK1	P51570_Ubi252;P51570-2_Ubi282	205645	238492	210143	220923	256963	206063	242676	251541	222252	293410	241272	248616	248088	253433	282851	287059	262896	236953	259680	263908	178033	165325	153026	216973	186521	157359	205141	202273	170633		241086	209325	224758	233244		206529	220498	195182	198476	241739
ALGK(UniMod:121)STVVPVPYEK	P78347;P78347-2;P78347-3;P78347-4	GTF2I	P78347_Ubi130;P78347-2_Ubi130;P78347-3_Ubi130;P78347-4_Ubi130	434403	503045	477692	503630	442474	393434	499836	482298	450219	517288	555366	478910	446165	479187	599561	514623	449048	501131	543671	495481	561844	530536	614958	647256	657290	696193	724662	768541	742494	802746	844331	827678	692689	660686	690330	683301	626864	669793	620416	580761
ALGK(UniMod:121)VLSK	Q5BJD5	TMEM41B	Q5BJD5_Ubi100	807014	811961	659867	741532	702517	645235	610435	649350	659351	699744	691140	673683	769572	763459	830643	679302	698843	730277	695808	789942	718985	653383	628548	712594	547230	560456	553513	574320	656720	571023	665041	667144	707410	782468	728528	696486	825643	943036	889150	972418
ALGK(UniMod:121)YGPADVEDTTGSGATDSK	P24534	EEF1B2	P24534_Ubi78	2.12906e+06	1.74995e+06	2.12801e+06	2.00794e+06	2.0769e+06	2.05249e+06	2.36238e+06	2.23199e+06	2.17267e+06	1.89205e+06	2.32094e+06	2.32367e+06	2.05378e+06	2.39617e+06	1.66007e+06	2.90062e+06	2.40155e+06	2.03741e+06	2.24068e+06	2.33797e+06	1.79432e+06	2.13932e+06	1.58359e+06	1.70244e+06	2.16283e+06	1.71635e+06	1.80734e+06	1.62948e+06	1.62578e+06	1.97348e+06	1.19608e+06	1.87386e+06	2.07554e+06	2.17374e+06	1.81967e+06	2.29918e+06	1.917e+06	1.99314e+06	2.02349e+06	2.3852e+06
ALGLAHVAIK(UniMod:121)C(UniMod:4)SK	Q6P3X3	TTC27	Q6P3X3_Ubi773	367443	444708	352598	380163	357425	313860	196536	287062	289729	275345	293298	323289	242710	223668	305946	247099	296655	305137	269811	350939	355903	313532	391991	370481	270413	286930	308803	259081	279735	204301	228045	228649	237713	228103	218160	198822	249175	276749	306146	270237
ALGLDSANEK(UniMod:121)GLYR	Q13451	FKBP5	Q13451_Ubi352	365814	378998	348503	340380	359742	367545	362005	385331	426274	458292	379904	447454	416306	420427	451334	467304	452733	433910	476653	501087	208510	376955	389516	324283	443897	439528	467851	416472	553493	543042	465424	569806	505445	462951	360804	438057	346445	375308	367480	340901
ALGLNENDYK(UniMod:121)FGLTK	Q9UM54-6	MYO6	Q9UM54-6_Ubi750	141557	160265	121627	167569	176245	160604	112484	153143	156128	168061	155206	192794	188337	172526	202611	165472	211132	141394	180998	168101	131400	126591	155339	168126	136129	110387	137030	109772	217691	187493	177358	199374	167393	177326	140931	173331	184696	174643	184164	168260
ALGM(UniMod:35)K(UniMod:121)LPETNLFETEETR	Q15046	KARS1	Q15046_Ubi407	651034	842180	763836	814079	738262	718298	739810	702157	853168	815922	773846	948805	449003	753217	666625	842842	738839	734060	887877	860685	650994	687598	705979	735922	551573	444184	558854	519601	642753	662953	798620	811651	727473	691176	645634	596685	632950	690898	651136	687434
ALGMK(UniMod:121)LPETNLFETEETR	Q15046	KARS1	Q15046_Ubi407	901458	914497	805210	818416	792294	813863	813497	850840	886722	910675	922975	927567	622749	821899	633951	890367	733084	657694	756278	798544	852387	732638	794950	841164	657315	660943	651137	552607	785072	795842	748138	753176	708370	717247	586980	632018	542676	584208	617707	621388
ALGQAASDNSGPEDAK(UniMod:121)R	Q15155	NOMO1	Q15155_Ubi1211	1.35072e+06	1.26644e+06	1.15535e+06	1.3121e+06	1.22392e+06	1.37712e+06	1.17091e+06	1.2358e+06	1.04688e+06	995929	1.01206e+06	1.07473e+06	1.36232e+06	1.31916e+06	1.28306e+06	1.49231e+06	739432	758270	748334	762101	790020	627592	883827	991701	1.09251e+06	1.01147e+06	1.05412e+06	1.07508e+06	958143	944835	853912	919836	1.6738e+06	1.42227e+06	1.29667e+06	1.61737e+06	511928	730716	727672	717841
ALGQK(UniMod:121)C(UniMod:4)PNLK	Q9NXK8	FBXL12	Q9NXK8_Ubi100	833729	951077	942633	1.07122e+06	846396	1.03079e+06	809997	870122	805099	784127	884301	954204	882116	908294	1.05945e+06	934865	918617	829301	848821	856669	1.14734e+06	1.0733e+06	992876	1.17357e+06	1.03638e+06	997634	1.10284e+06	1.04226e+06	1.27534e+06	1.34938e+06	1.17908e+06	1.26648e+06	1.02821e+06	951917	824766	1.01515e+06	794699	794063	993565	953146
ALGQNPTNAEVLK(UniMod:121)VLGNPK	P60660;P60660-2	MYL6	P60660_Ubi50;P60660-2_Ubi50	1.39863e+06	1.54306e+06	1.22045e+06	1.56596e+06	1.55459e+06	1.35394e+06	1.0317e+06	1.30644e+06	1.61784e+06	1.6736e+06	1.47556e+06	1.35973e+06	1.10065e+06	1.23654e+06	1.83302e+06	1.45938e+06	1.46987e+06	1.2694e+06	1.30787e+06	1.18857e+06	1.49062e+06	1.72923e+06	1.39291e+06	1.53738e+06	1.40737e+06	1.44359e+06	1.10464e+06	1.23581e+06	1.9799e+06	1.51741e+06	988858	1.80111e+06	1.52136e+06	1.26705e+06	846784	1.05545e+06	1.3565e+06	1.2149e+06	1.30263e+06	1.03586e+06
ALGSK(UniMod:121)ATEPPSPDAGELSLASR	Q8IYB8	SUPV3L1	Q8IYB8_Ubi719	208306	181459	115643	100618	175077	108003	155006	103405	204582	100182	110387	98272.4	136787	111923	87092.6	122195	213174	75129.4	74811.3	74382.3	196066	162154	182962	156122		156798	155218	154577	206448	159870	113755	129749	215025	163924	103219	150524	120626	122500	92432.6	67511
ALGSK(UniMod:121)EIPK	P35251;P35251-2	RFC1	P35251_Ubi397;P35251-2_Ubi397	295027	299448	273976	322654	309449	282870	309159	281903	254572	232567	253026	283936	238320	235453	262690	273501	270083	265730	295717	289603	313347	321179	318792	324247	342145	347260	352206	361711	375846	375622	374578	395630	296954	291130	285101	326828	285169	321806	301809	312719
ALGTEVIQLFPEK(UniMod:121)GNMGK	O95831;O95831-3	AIFM1	O95831_Ubi337;O95831-3_Ubi333		124139	113016		105566	108114	133606	114077	153998	127964	124012	137499	61923.6	121419	95003.1			163978	124897			117337	93507.3	114832	128823	118430	96621.2	95973.5			97869.9	125104	137764	119248		107369		130391	132963	102928
ALGTLGM(UniMod:35)TTNEK(UniMod:121)GQVVTK	Q5T4S7;Q5T4S7-2;Q5T4S7-3	UBR4	Q5T4S7_Ubi4814;Q5T4S7-3_Ubi4790	51603.5	43046.2	38831.8	30919	73944.5	52026.2	47104.7	53238.9	48414.7	48791.9	45884	52536	46526.2	62331.9	62761	68872.9	39730.7	57996.7	56719.9	49519.1	58072.6	27286.5	76999.9	34980.7	38426.8	31452.7	68480.3	55729.8	33458.1	21617	38496.4	42753.8	44044.7	73054.8	51346.4	64082.9	63635.8		51444.8	37910.9
ALGTLGMTTNEKGQVVTK(UniMod:121)	Q5T4S7;Q5T4S7-2;Q5T4S7-3	UBR4	Q5T4S7_Ubi4820;Q5T4S7-2_Ubi4820;Q5T4S7-3_Ubi4796		172028		91622.8	189201	120341			137952	94683					92483.3		138136		126488		116077	121254		121082	122158			43877	145049		58339.1	108370	120636	75303.9	132037		104353	99431.5	95627
ALGTPNNEVWPEVESLQDYK(UniMod:121)NTFPK	P06493	CDK1	P06493_Ubi238	1358070	1395450	1474380	1094580	1289610	1365660	1340100	1088960	1277690	1338930	1067320	1299820	519890	966530	756220	1012520	1356470	1072590	993873	993223	1402230	1408070	1513570	1333280	1238000	1331130	1103970	1110300	1614590	1504210	1175030	1308830	1690190	1571730	1013740	1125880	2434550	2255650	1796560	1366190
ALGYK(UniMod:121)DVSR	Q12996	CSTF3	Q12996_Ubi547	156048	175103	164495	191566	208461	185163	189450	173415	200510	216380	212303	224941	191146	175085	205569	175157	131431	136508	153884	146283	164216	128771	142753	135689	173405	168903	194531	186494	256926	257014	212050	257505	179269	168169	164008	196488	151837	137329	143059	148655
ALGYNYK(UniMod:121)AK	Q15276;Q15276-2	RABEP1	Q15276_Ubi427;Q15276-2_Ubi427	99718.9	71706.5	88688.9	53625.3	95499.5	85267.6	67904.9	78500.2	80114.9	80218.5	81673.7	85026.2	71529.8		107071	69406	77245.8	75078	76779.8	87991.8	98969.1	81583.7	105439	106461	78519.5	57658.2	79221.1	72129.1	65441.3		50419.3	48536.9	85494.3	62788.5	75663.8	73334.5	97937.9	86408.7	97685.5	77853.1
ALHDTGK(UniMod:121)FTDGQLVSQK	Q9GZT9;Q9GZT9-3	EGLN1	Q9GZT9_Ubi234;Q9GZT9-3_Ubi133	165281	171524	148128	169437	123172	139259	133792	129618	141788	137574	156828	182254	159997	162138	198516	179562	169815	186134	178131	164127	208041	157854	176106	183899	119131	128629	162251	130830	126756	154625	115488	101297	168995	160046	168893	168087	154312	187070	187184	177172
ALHFYTFPK(UniMod:121)DAELR	Q96EK4	THAP11	Q96EK4_Ubi28	182606	158360	157999	193941	178192	181324	124799	172892	145262	132570	124187	138461	157721	138547	152972	181108	142785	148875	160840	145774	407173	362565	391672	442451	352448	379220	361263	353204	349022	288045	329522	292052	213395	187017	207139	245176	217591	140153	194394	209089
ALHGPLPLC(UniMod:4)LLK(UniMod:121)GK	Q96GV9	C5orf30	Q96GV9_Ubi159	47909.7	122916	87345.3	59792.1	36669.7	48229.1	67138	47428.4	46127.3	46630.5	53642.5	57674.3	39202.3	65097.5	143179	75626.4	44780.4	71424	99703.8	63833.3	43242.5	46542.5	80111.2	57121.9	32277.2	70640.7	77438.9	49029.9	47602.4	29023.9	56306.8	33849.5	31894.5	52559.2	66332.2	81765.4	41501.8	32421.2	65331.9	34974.4
ALHHGIDLEK(UniMod:121)IK	P14868	DARS	P14868_Ubi451	428758	13313.3	429096	434581	362727	403561	338116	361778	369189	403592	440176	394898	387305	425902	460536	440796	439434	454070	468158	485115	394828	406987	347453	417769	302174	319821	327080	342776	350190	100812	391840	365856	435950	431236	394891	418141	480177	47897.9	507966	513580
ALHLGDTVDSDQFK(UniMod:121)R	Q9H8N7	ZNF395	Q9H8N7_Ubi316	151051	159201	163001	187398	204370	131525	136198	177371	151146	181694	174237	153486	151922	146502	130856	170532	65812.1	97845.7	133898	103778	173236	158188	180310	198481	163431	165275	214237	179707	141540	160372	167440	178743	128812	125984	110244	145593	56817.2	75347.9	78330.3	88438.6
ALHLLK(UniMod:121)AGC(UniMod:4)SPAVQM(UniMod:35)K	O75925;O75925-2	PIAS1	O75925_Ubi46;O75925-2_Ubi48	105958	122487	135971	145934	101001	100450	113804	108546	85077	114581	128888	133375	26679.7	111967	130064	131389	94952.3	117918	94634.1	107310	373698	254880	419183	482089	165957	160936	198223	228259	190882	171776	184487	242085	202702	170384	159368	189841	216528	250978	265948	218048
ALHLLK(UniMod:121)SGC(UniMod:4)SPAVQIK	O75928;O75928-2	PIAS2	O75928_Ubi46;O75928-2_Ubi46		78281	90535.1	90653.3	42803.4	70794.3	47477.6	70837.6	65218.6	47366.4		71677.1	1160120		191804	45952	219822	43647.2	62230.8	45967.6	243860	177224	232328	244596	159281	169434	147002	168760	155341	122006	15457.1	136202	179728	138109	141380	141153	174287	219388	196228	250957
ALHLLK(UniMod:121)SSC(UniMod:4)APSVQM(UniMod:35)K	Q9Y6X2	PIAS3	Q9Y6X2_Ubi46		187969	71613.3	34304.4	169512	15451.1	161183	159081	50213.3	19371.5	37356	148806	195233	14227.6	181650	18657.3	56461.6	14361	57073.1		134160	83838.6	136297	89495.9	49920	28016.5	155495	35478.6	141323		119499	29494.7	57835.1	41388.9	59963.4	53171.7	52960.6	46019.2	39848.6	130109
ALHQYTLEPSEK(UniMod:121)PFDM(UniMod:35)K	Q9UBF2	COPG2	Q9UBF2_Ubi572	84274.8	74729.5	60847.1	61850.4	77679.7	180798	37864.4	63102.5	80680.3	67456.6	109736	120793	67548.2	72776.6	75405.7	70800.1	54385.5	92286.8	65896.5	61178.5	404774	99904.3	55829.1	35613.3	48314.3	40237.2	36661	123733	58638.1	105103	197447	57725.8	213682	95183	116255	93792.2	106244	151573	87835.5	199015
ALHQYTLEPSEK(UniMod:121)PFDMK	Q9UBF2	COPG2	Q9UBF2_Ubi572	170185	220542	264887	195283	245127	255217	238153	169439	209339	210525	245259	172445	207257	218654		177669	108443	192536	153841	145714	162593	215695	157349	176132	156562	160674	154472	140065	175739	206305	157820	159103	177096	187338	232995	101509	213571	227415	221349	273346
ALIADSGLK(UniMod:121)ILAC(UniMod:4)DDLDEAAR	Q9P2R7;Q9P2R7-2	SUCLA2	Q9P2R7_Ubi426;Q9P2R7-2_Ubi404	84889.9	114791	115794	126163	95916.7	93315.7	128229	108951	102149	138010	133656	108684	63550.5	72904.5	89702.2	107766	123483	97384	134889	103157	97182.8	91035.6	96256.5	165542	100779	65505.9	81284.5	83296.2	157662	139780	121230	172358	170774	135181	149739	131907	164430	147963	118416	160716
ALIDK(UniMod:121)LK	Q7Z6Z7;Q7Z6Z7-2;Q7Z6Z7-3	HUWE1	Q7Z6Z7_Ubi25;Q7Z6Z7-2_Ubi25;Q7Z6Z7-3_Ubi25	422603	444444	543508	469855	406687	408575	418493	457924	383019	391176	448614	440232	399745		536472		399700	432920	466643	418034	424771	422079	432734	514861	330235	335401	415174	399322	368229	392402	452618	392452	361870	395223	373991	355793	385337	388437	406165	376286
ALIDQEVK(UniMod:121)NGIPSNR	O75608;O75608-2	LYPLA1	O75608_Ubi105;O75608-2_Ubi89	1.75075e+06	1.8916e+06	456857	1.83299e+06	1.90118e+06	5.40274e+06	1.29436e+06	1.97593e+06	2.52378e+06	1.17646e+06	1.05884e+06	1.1593e+06	2.89556e+06	825090	1.31816e+06	1.74195e+06	2.82982e+06	1.47905e+06	1.4712e+06	1.59082e+06	1.63564e+06	1.4833e+06	1.63218e+06	2.04964e+06	1.15447e+06	1.26432e+06	957209	2.18307e+06	1.22973e+06	856683	707933	1.12151e+06	997320	947475	1.43722e+06	912535	1.81051e+06	1.04604e+06	1.78213e+06	984932
ALIDYENSNK(UniMod:121)ALDK	Q9Y5X3	SNX5	Q9Y5X3_Ubi324	75726	77632.1	80596.5	86981.1	104876	96481.1	120572	101689	97071.8	101640	157196	146385	136613	138568	91982.2	190378	85293.9	127934	85630.4	116587	47315.7	91887.5	99671.7	66871.5	93139.8	131734	72116.6	119698	101898	126381	67640.3	97163	92058.3	96799.7	89192.3	55878.9	90397.9	98403.3	45206.5	65951.3
ALIEHEM(UniMod:35)K(UniMod:121)NGIPANR	O95372	LYPLA2	O95372_Ubi108	1.48921e+06	1.63892e+06	1.51258e+06	1.60472e+06	1.6273e+06	1.40262e+06	1.2853e+06	1.52273e+06	1.31216e+06	1.30482e+06	1.37434e+06	1.53638e+06	1.246e+06	1.22501e+06	1.90539e+06	1.70399e+06	1.40832e+06	1.42383e+06	1.56825e+06	1.66758e+06	1.32649e+06	1.14061e+06	1.53581e+06	1.75853e+06	1.24833e+06	1.13948e+06	1.4542e+06	1.3352e+06	1.39618e+06	1.26888e+06	1.28249e+06	1.3807e+06	1.50657e+06	1.26882e+06	1.32741e+06	1.46055e+06	1.28178e+06	1.12285e+06	1.14105e+06	1.25716e+06
ALIEHEMK(UniMod:121)NGIPANR	O95372	LYPLA2	O95372_Ubi108	2.09006e+06	2.16196e+06	1.87349e+06	2.0393e+06	2.06807e+06	2.08879e+06	2.11465e+06	2.6498e+06	1.76206e+06	1.68881e+06	2.68981e+06	2.12482e+06	1.61199e+06	1.69192e+06	3.14727e+06	2.33944e+06	1.70102e+06	1.42918e+06	1.70626e+06	3.66757e+06	1.76121e+06	1.61373e+06	2.02028e+06	2.08427e+06	1.70153e+06	2.0194e+06	2.07149e+06	2.40025e+06	1.55157e+06	1.64524e+06	2.39654e+06	1.67161e+06	1.80229e+06	1.84733e+06	1.72142e+06	1.93427e+06	1.50898e+06	1.30149e+06	1.34286e+06	1.54408e+06
ALIEK(UniMod:121)VGIK	Q9P2L0;Q9P2L0-2	WDR35	Q9P2L0_Ubi680;Q9P2L0-2_Ubi669	427608	379361	321926	377510	363596	343977	337877	338891	413577	383350	351641	412013	460843	407044	465274	376658	415295	454915	419251	481215	455191	346729	382293	454203	309582	303450	313046	299539	303426	337300	285059	379041	373876	309713	287766	348109	311978	337308	328843	350110
ALIEM(UniMod:35)EK(UniMod:121)QQQDQVDR	Q15233	NONO	Q15233_Ubi279	139155	106220	84863	98408.3	92567.6	121626	95349	156226	100075	168463	113818	199777	218553	173208	139857	214648	223636	164439	153483	170276	124795	165098	130928	120056	178145	133177	162384	127653	231145	186458	228623	182044	154774	244353	195565	202108	196410	231079	195794	182020
ALIEMEK(UniMod:121)QQQDQVDR	Q15233	NONO	Q15233_Ubi279	361793	294631	294686	343900	356406	377412	482730	358536	364965	364956	427146	357063	455542	441125	272762	372541	432365	364250	361563	398044	318832	348983	297408	264538	446324	449448	366103	424376	411825	474755	421629	460237	471670	422743	463395	485578	446166	415754	440102	419355
ALIETSYVK(UniMod:121)VLHHTLK	P43356	MAGEA2	P43356_Ubi285	311070	350654	252156	301297	295140	294783	166359	275214	303970	296096	282361	287423	432468	478336	569281	488314	489938	553971	490877	521997	340090	301144	347326	323146	291007	315790	280978	319143	379787	280640	257141	270712	324327	404617	283029	334593	317151	301584	305699	278818
ALIETSYVKVLHHTLK(UniMod:121)	P43356	MAGEA2	P43356_Ubi292		387272	265381		433615	356817	218378	366999		381050	519017	373178		632512		607666	716179	596911	780248	773688	456585	384290	450127	356195	407808	435641	464900	378052		410843	420933	485578	513033	559445	467221	561881	431059	402051	448065	427312
ALIGPDQK(UniMod:121)EYHR	Q96HP0	DOCK6	Q96HP0_Ubi1997		28208		220044	58204.8	39193.8	35838	39867.7	44470.4	49753.8	41771.8	51116.1	117340	66717.3	61708.1	44822.9	43916.8		57783.9		119554	35438.3	40832.3	32289.9	36409.6	22340.2	50680.5	37568.9	38206.6	58007.8	55081.7	34719.6	47209	59292.9	58430.5	59478.4		48505.8	42372.5	64500.4
ALILEEIAIDC(UniMod:4)HNK(UniMod:121)ETEQR	Q92624	APPBP2	Q92624_Ubi396	1.07737e+06	741999	713693	623446	630380	694782	455808	667631	696059	642696	732145	652153	420527	396776	231659	341816	384341	340333	367236	295881	827049	696286	636868	475799	600397	702556	549564	535024	438154	570620	552899	424583	392469	525726	251890	493967	198134	268025	309603	328004
ALIPLALEGTDVGQTK(UniMod:121)AAQALAK	Q9H3U1	UNC45A	Q9H3U1_Ubi707	243460	228194	189720	145608	197322	220619	210859	183468	220924	249225	195047	191486	76409.6	157704	227436	193494	238158	222418	227922	262873	212120	224129	186241	233630	185172	125763	155941	135412	291275	179514	183239	202531	186220	193261	119957	119858	298446	237545	259230	154951
ALIPVSQK(UniMod:121)SSQAEAC(UniMod:4)SESR	Q9NZJ0	DTL	Q9NZJ0_Ubi537	587295	629759	478253	482735	482563	546299	493124	510731	290659	219493	206719	137880	375426	331400	298988	222607		17397.8	33825.8	37081.3	428129	338296	539371	608166	994425	755387	823868	742218	374820	244818	255248	182522	548149	364448	227579	353032		30015.2	31473.4
ALIQC(UniMod:4)AK(UniMod:121)DIAK	P18206;P18206-2	VCL	P18206_Ubi1020;P18206-2_Ubi952				242948	510515					374342			390191		294049	272169	540796	314282	288250					282504		193977			470761			378858	555328	262153	231266	258741	665086	497888		384622
ALIQC(UniMod:4)AKDIAK(UniMod:121)	P18206;P18206-2	VCL	P18206_Ubi1024;P18206-2_Ubi956	485002	522486	428134	473596	420258	521610	384054	428382	407352	547569	408305	536175		485773		558902	460702	613454	655424	569930	664001	552396	362757		381232	899571	297408	468245	518131	331655	288891		377064	603938	817081		446656		463872	714936
ALIVVPC(UniMod:4)AEGK(UniMod:121)IPEESK	Q8WXA9-2	SREK1	Q8WXA9-2_Ubi100	824317	666023	787155	782752	621996	661849	729061	864533	650423	697745	733361	658752	619273	696537	619948	600179	704160	695281	750737	536182	742945	653997	625132	719886	650014	749713	654788	731128	755751	840571	832012	819269	732586	736841	584094	660420	739193	706652	788474	538049
ALIVVQQGMTPSAK(UniMod:121)QSLVDMAPK	P19388	POLR2E	P19388_Ubi115	103629	130415	96797.8	71143.1	147202	83783	134390	82550.2	144450		130278	148135	124558	133244	160701	229670	180553	146731	222829	236813	148948	150723	97527.5	127986	147196	176300	72873.8	110392	243932	210611	245405	255750	293149	252234	208188	120604	210341	210041	207034	207988
ALK(UniMod:121)AQNDLIWNIK	P09874	PARP1	P09874_Ubi239	913848	1.05845e+06	978940	1.05235e+06	1.09215e+06	1.04875e+06	923736	999622	1.06959e+06	1.16838e+06	1.07564e+06	1.23891e+06	664892	1.01189e+06	1.26502e+06	1.10604e+06	964481	845358	1.05193e+06	1.08828e+06	1.23572e+06	1.05823e+06	1.27654e+06	1.31492e+06	1.19654e+06	1.25772e+06	1.32021e+06	1.23917e+06	1.89095e+06	1.558e+06	1.45357e+06	1.77527e+06	1.34009e+06	1.3286e+06	1.15442e+06	1.31255e+06	1.05437e+06	979596	1.01782e+06	1.04836e+06
ALK(UniMod:121)ASAPAPGHH	P56378	ATP5MPL	P56378_Ubi49	414973	466235	442810	417291	536877	546799	443497	434398	570456	480754	532215	519750	598666	543382	567710	538580	741986	584079	496369	642503	348545	327098	385120	391613	332825	353735	339536	280915	467281	488398	402184	435093	444143	383164	341943	317197	524801	478737	440354	432148
ALK(UniMod:121)AVSDWIDEQEK	Q12906-7	ILF3	Q12906-7_Ubi43	456857	423250	385299	360466	482805	496965	401756	431782	635039	690566	527216	564093	586014	672230	301555	496388	455527	352536	363587	393609	315795	395608	339472	329706	609790	470283	517707	470102	689056	712011	510844	637611	602147	729023	414904	488261	388456	419920	383292	338397
ALK(UniMod:121)C(UniMod:4)LSLVPSVMGQLK	O43422	THAP12	O43422_Ubi603			61428.4		115334	63136.2	60190	36435	166424		79147.3	210642	175105	87854.7	82362.3	97738.6		80221.8	74374.1	90243.1		14480.3	77213.5	79536.4		41698.9	61696.7	7729.7	64024.1	66616.3	72987.5	83396.4	95420.9	106462		70329.6	101749	40019.8		103357
ALK(UniMod:121)DEIDVLR	Q9UJC3;Q9UJC3-2	HOOK1	Q9UJC3_Ubi303;Q9UJC3-2_Ubi261	128905	103064	107733	130036	146890	120185	128348	115352	120667	125793	128509	125382	164694	146198	125870	177440	167733	141147	154189	136077	94089.9	120822	368274	73806.4	118820	113719	138384	134772	101578	152881	74007.7	138440	139183	141010	145738	160663	133385	143576	140734	158968
ALK(UniMod:121)DENLPPVIC(UniMod:4)QDVENLQK	Q9BVL2;Q9BVL2-2;Q9BVL2-3	NUP58	Q9BVL2_Ubi243;Q9BVL2-3_Ubi231	137932	138861	128664	152766	113058	110778	177865	92068.4	108806	105146	113731	101693	80211.8	101037	70819.2	102135	116306	120011	127316	103796	97180.9	90565.3	130670	55583.4	87177.9	121860	91659.8	105142		93607.2	65177.7	85126.7	88310.8	71353.7	87304.6	97051.6	79181.5	57276.3	47256.8	55307.2
ALK(UniMod:121)DFVASIDATYAK	P25205;P25205-2	MCM3	P25205_Ubi81;P25205-2_Ubi126	291858	232927	310559	341605	242149	283576	299671	280991	279810	304804	285391	321345	312051	311941	396362	299293	285654	332583	301046	290341	249975	326280	347322	273359	212030	290692	245769	259358	293447	348745	321251	357630	313738	400113	291911	335312	358633	373053	404249	294706
ALK(UniMod:121)DFWNLHDPTALNVR	Q8WXE0;Q8WXE0-2	CASKIN2	Q8WXE0_Ubi290;Q8WXE0-2_Ubi208	80879.8	58551.6		60502.9	81695.4	43027.1	43246.2	43351.2	90857.1	67355.6	61546.5	60334.4		26367.8		33905.8	38063		53155.2	27696.2	60800.2	63322.9	42350.6	78383	51185.3	28082.8	25983.1	52171.9	60337.5	25789.7	21162	18184.4	42899.8	41008.5	36241.5	34227.2	44969.1	38309.6	36988.4	26377.6
ALK(UniMod:121)DLYC(UniMod:4)HK	P16220;P16220-2;P16220-3	CREB1	P16220_Ubi333;P16220-3_Ubi222	446428	422757	447577	520380	425741	453794	404977	407467	389616	415728	391925	432578	364907	380590	427961	398069	408961	334791	374448	346381	477744	573605	513175	517648	565350	588201	594884	601575	713185	683621	671389	738033	510905	529190	552651	497361	532514	565565	555051	465131
ALK(UniMod:121)DPNQLIR	O00203	AP3B1	O00203_Ubi125	254501	192803	237548	215762	361209	278694	226764	174773	241492	216581	261827	280056	235226	266145	331240	268281	432690	253481	250185	318314	223158	216728	217285	348507	215245	276781	334229	238356	206010	283790	291006	363822	317384	293353	292199	134756	265439	341527	323426	325586
ALK(UniMod:121)EASMVITESPAALQLR	P27105	STOM	P27105_Ubi235		68005.1	64486.2	65546.3	54558.1	125546	59298.8	75701	112850	100542	91967.1	57860.1	106140	155536	161597	68394.2	36264.5	121197	131143	96731.7	46135	70160	110461	56021.8		187781	74362.9	98637.9	82063.1	73513.9	57416.1	50503.6	246965	83324.1	56118.5	67445.3	185727	107807	143665	48610.3
ALK(UniMod:121)EDFGFK	P49642	PRIM1	P49642_Ubi147	239231	178000	184162	187806	221094	197677	180250	190885	206347	175546	189345	260832	373954	221814	189492	212743	221545	248152	213038	242355	226040	85781.1	243182	196276	190526	223624	289223	193627	218053	210437	174414	180620	252953	214769	160598	268993	235556	141367	211177	221170
ALK(UniMod:121)EEIGNVQLEK	Q86UP2-2;Q86UP2-4	KTN1	Q86UP2-2_Ubi842;Q86UP2-4_Ubi842	332977	256763	341232	364887	407455	346878	362852	411606	397816	445852	374887	333152	274982	406113	365030	389134	402108	342233	356147	429050		369825	255304	285298	324715	250581	275512	242154	281234	288546	241519	307352	339599	237747	289657	326441	479572	452752	490014	422384
ALK(UniMod:121)EENIQTLLINPNIATVQTSQGLADK	P27708	CAD	P27708_Ubi424	131401	73684.2	97471.6	132071	73525.1	52096.3	147276	121183	394511	33964.3	113514	148623	75033.8	93442.6	118587	262972	138183	98733.8	176450	88191.5		125264	76530.2			28666.3		74713.5	96864	20345.4	113245	195898	474234	100007	181751		36516.3	116951	187743	226116
ALK(UniMod:121)EFEQLR	Q9BVJ6	UTP14A	Q9BVJ6_Ubi266		118171	114845	115919	180239	130903	137360	167480	157382	135082	130862	157788	158854	197113	185185	208052	215183	153728	137042	182220	213879	236428	211183	251892	328062		309470	308722	10872800	379346	281314	175045	302769	284701	277555	317435	243243	231793
ALK(UniMod:121)EFVAK	Q13564;Q13564-2;Q13564-4	NAE1	Q13564_Ubi312;Q13564-2_Ubi306;Q13564-4_Ubi315	1297800	1262060	1228030	1277620	1334090	1090420	1196420	1202640	1442170	1368320	1416470	1437990	1617270	1553720	1691170	1566940	1825520	1658750	1650020	1685800	1239910	1130270	1163230	1189670	1211880	1124760	1133510	1120920	1562990	1558920	1438630	1633440	1735020	1499620	1445820	1536580	1618980	1518190	1605730	1498350
ALK(UniMod:121)EGVLEK	Q8WV24	PHLDA1	Q8WV24_Ubi152	1024120	932209	986205	1058070	1103710	1044030	1071300	1071840	1116000	1224710	1271890	1171690	1353210	1337660	1607660	1409140	1571880	1488740	1378140	1432790	1095620	1100870	1104410	1052120	1117540	1218440	1307120	1178890	1470630	1651890	1524920	1533430	1560170	1574160	1472290	1466480	1709490	1622380	1655280	1645800
ALK(UniMod:121)EITTFEGC(UniMod:4)K	Q9NW13	RBM28	Q9NW13_Ubi63	72290.1	67732.4	56375	39852.1	87404.4	76210.7	67587.1	54858.5	61119.4	58544	64197.1	62224.7	60965.4	61014.9	61133.3	70592.3	67274.1	63930.9	67195.4	53801.6	65727.6	76961.9	51380.5	39803.6	76671.5	73399.8	64181.1	67650.8	74377.3	81816.8	85487	65929.2	69424	68606.4	50199.5	52132.8	79575.1	64210.2	34775.6	47092.8
ALK(UniMod:121)ENITDAIWGSESNYEAIK	Q8WUM0	NUP133	Q8WUM0_Ubi317		53227.7	39249.7	75878.3	35429.8	40655.6	67533.3	81300.6	66859.1	70504.9	100041	96917.6		60283.9	32689.2		32745	77375.1	45189.6		53882.5	80667.4		71880.3	53673.4	80839	74323.3	72283.3	67143.2	80622.7	67345	79895.5	73155.1	60752.3	75139.9	117556	96502.4		80976.8
ALK(UniMod:121)ENPVDLPATEQK	Q9BSI4	TINF2	Q9BSI4_Ubi341	106701	108821	141764	132393	56920.1		124399	125609	85256.1	140654	129155	161783	156516	135244	144148	124297	80396	118392	111049	163882	161727	135739	166622	179780	196312	168384	199026	214128	229795	192543	199297	210637	178683	161141	104713	191937	137525	194934	132049	134432
ALK(UniMod:121)EPPR	P30050	RPL12	P30050_Ubi86	3211400	3473280	3532090	3558760	3580510	3276570	3494240	3418030	3759320	4074750	4296370	4285130	4621690	5093000	5334610	4812330	3638760	3862790	3480110	3764440	3114230	3007240	3133940	3467540	3117410	3145350	3014750	3117920	4289890	3980690	3907890	4014660	3962610	3666760	3455450	3941640	3435080	3511070	3338740	3413050
ALK(UniMod:121)ETEGGC(UniMod:4)PDTTFIEDAVHVLLK	Q9P2G1	ANKIB1	Q9P2G1_Ubi634	176245	71385.2	299108	321152	98162.6	104391	244648	78740.9	172502	96205.9	273845	145097	147495	118542		281991	300003	96169.6	323481	382717	340485	448811	647799	592634	113632	238249	179849	116779	268457	209991	137080		355211	196099	265440	218130	167265	306807	128671	273529
ALK(UniMod:121)GIGTDEFTLNR	P12429	ANXA3	P12429_Ubi263	2.50621e+06	2.51002e+06	2.38719e+06	2.31418e+06	2.4524e+06	2.19605e+06	2.53478e+06	2.06759e+06	2.46101e+06	2.52648e+06	2.34301e+06	2.25944e+06	2.52468e+06	2.47125e+06	2.48485e+06	2.66073e+06	3.16774e+06	2.87091e+06	2.55506e+06	2.61075e+06	2.3769e+06	2.34424e+06	2.29547e+06	2.27464e+06	2.18566e+06	2.39543e+06	2.22674e+06	1.97294e+06	2.56946e+06	2.65947e+06	1.84432e+06	2.53393e+06	2.77262e+06	2.57388e+06	2.12876e+06	2.28923e+06	2.99266e+06	2.93499e+06	2.65592e+06	2.15022e+06
ALK(UniMod:121)GLGSSPDLELLLR	Q9NQQ7;Q9NQQ7-2;Q9NQQ7-3	SLC35C2	Q9NQQ7_Ubi331;Q9NQQ7-2_Ubi310;Q9NQQ7-3_Ubi360	128414	157529	149022	145275	153522	167720	165512	174168	181565	175283	206681	191834	101305	195106	273982	249490	175134	181882	164127	180154	133199	127135	136622	138925	93220.3	110486	93877.6	116686	130673	134923	133986	144644	112592	121207	107459	122319	108836	113319	100806	105575
ALK(UniMod:121)GQEDYIYLFK	Q8NBE8	KLHL23	Q8NBE8_Ubi4	937632	1471830	1477710	1411840	950302	1235570	1303790	1340050	1208710	1343770	1268770	1531950	595714	1202390	1449410	1507080	1327440	1446780	1762050	1610260	835630	1225950	1340850	1172880	819849	1330030	1167480	1179770	1294390	1431770	1343140	1778800	1367870	1466360	1374570	1313920	1192320	1169280	1322610	1206820
ALK(UniMod:121)GQFNFDHPDAFDNELILK	Q9BZX2	UCK2	Q9BZX2_Ubi78	5.72285e+06	705440	5.92906e+06	5.91216e+06	4.58528e+06	3.94555e+06	3.82539e+06	3.71505e+06	4.36332e+06	3.91142e+06	4.02364e+06	3.86787e+06	3.59253e+06	4.80613e+06	4.66788e+06	5.3984e+06	8.59673e+06	7.53088e+06	7.10463e+06	7.39793e+06	6.12437e+06	774635	6.57052e+06	6.17444e+06	4.81254e+06	4.86919e+06	4.10798e+06	4.31423e+06	5.35111e+06	4.80616e+06	4.2445e+06	4.613e+06	7.64329e+06	7.74327e+06	6.86355e+06	7.39126e+06	8.89882e+06	8.70091e+06	8.97387e+06	6.91764e+06
ALK(UniMod:121)GQYNFDHPDAFDNDLMHR	Q9HA47;Q9HA47-3;Q9HA47-4	UCK1	Q9HA47_Ubi81;Q9HA47-3_Ubi72;Q9HA47-4_Ubi86	159327	133393	194735	24865	130613		102188	84550.1	119533	106113		132742	76694.9	132736	111580	108205	128331	104748	169967	161028	147224	133621	135327	161404	150962	159940	176050	143169	140982	169750	141266	129171	162404	210548	184044	201715	195044	214430	212421	194664
ALK(UniMod:121)IQTSGEPDVAER	Q8NEM2	SHCBP1	Q8NEM2_Ubi570	477619	440857	453056	503923	437702	424946	443874	540326	500480	450756	489781	501522	492353	496390	404430	524940	375856	363952	410710	425150	634942	627352	677167	659495	558855	490146	473924	555115	477928	555471	585731	579236	389877	428436	343834	478796	228836	280052	295472	328243
ALK(UniMod:121)LESENR	O95602	POLR1A	O95602_Ubi1104	100616	96791.3	103862	128116	108969	135883	96018.6	108795	108680	97382	124779	118558	117881	141109	135279	144135	157393	132063	133288	131599	142563	115814	141441	139036	102459	115125	104736	101282	127516	149749	110898	133511	104139	87200.9	89056.4	93533.7	77357.3	96791.8	87306.7	108536
ALK(UniMod:121)LGAK	P48444	ARCN1	P48444_Ubi227	101035	88952.8	141608	73402.5	30521.3	299875	65289.5	57322.1	38709.1	66576.3	37368.6	70927.4	21392.3	36102.7	22793.8	104830	394813	112332	114508	51671.8	108555	130470	43024.1	32545.1	42255.2	46483.5	49232.5	98710.5	28751.5	92674.2	48480.5	76291.4	59031	72980	68964.6	80492.3	48872.1	69078	74910.3	38232.3
ALK(UniMod:121)LNSNEAR	P78527	PRKDC	P78527_Ubi3455	455881	480790	417208	583186	387437	422224	387947	443964	329441	335861	313523	252140	304800	320712	388813	240634	126025	69977.3	95579	143040	433142	344351	465223	538057	345715	385746	419446	432058	354136	324784	253378	314451	345537	371327	278644	320479	104325		235701	196267
ALK(UniMod:121)LPGK	A2RU67	FAM234B	A2RU67_Ubi10	856797	723395	725338	750811	786716	683249	771227	657606	598760	668855	615828	598001	615599	634111	766825	609145	765299	638936	774203	724018	796758	637841	736843	870389	619224	560432	615013	585182	638213	519344	551209	575667	668443	613016	668851	586720	659982	687329	723453	578997
ALK(UniMod:121)LPSTGEGTQFYLFENVDNAQQFK	P30519	HMOX2	P30519_Ubi176	264036	280523	246698	250187		150214	234442	231737	411883	234212	208985	218000		209541	227390	174777	312627	235389	263410	185167	189457	124682	333937	257195	212018	294061	288076	228719	231177	293691	247255	292173		270711	252819	202831	465684	187207	250602	182046
ALK(UniMod:121)LVSDSLSEHEK	Q96KR1	ZFR	Q96KR1_Ubi756	191047	191059	226109	188123	204193	225999	236186	185663	221586	242666	285856	309778	219538	301762	266453	293042	247087	286039	310028	260028	165424	233652	186646	139337	175019	197980	229356	189540	226057	306129	308571	272487	234034	285982	289698	312260	212599	262205	292437	240297
ALK(UniMod:121)M(UniMod:35)IVDPVEPHGEMK	Q13263	TRIM28	Q13263_Ubi377	573606	546140	524068	674550	562484	540636	590689	652399	554827	604277	624548	635137	500772	538302	619530	595887	585336	634112	543390	656115	1.41747e+06	1.25316e+06	1.26889e+06	1.50801e+06	1.22532e+06	1.25941e+06	1.14395e+06	1.30216e+06	1.46262e+06	1.47117e+06	1.50626e+06	1.72793e+06	1.20258e+06	1.16471e+06	1.12464e+06	1.19335e+06	1.14712e+06	1.15991e+06	1.12347e+06	870473
ALK(UniMod:121)M(UniMod:35)SPYK	P78527	PRKDC	P78527_Ubi1407	136733	162743	112292	131385	163501	112368	114077	120626	158549	212588	205960	198127	135375	159866	225534	187644	119963	207733	211096	262461	128512	94859.7	125326	130439	89812.2	78523.5	142657	91878.2	209541	154341	156765	235571	141834	163979	168676	189191	220573	215309	205812	245386
ALK(UniMod:121)MHGGGPTVTAGLPLPK	P11586	MTHFD1	P11586_Ubi705	36341.4	30889.4	43899.3	22223.1		22263.4	13573.9	44158.9	28246.7	29971	30792.5	20569.2	17548.7	29391.8	39568.5	11938.7			39104.7	17799.6	34004	31377.7			22268.7	32389.2	41224.2	31095	21690.3	32289.9	22220.8	19893.1	25897	38132.2	40878.2	42275.3	7006.93	33208.3	35714.8	32062.8
ALK(UniMod:121)MIVDPVEPHGEM(UniMod:35)K	Q13263	TRIM28	Q13263_Ubi377	255357	229789	217823	204051	301175	227675	274319	245571	289181	246691	258269	264893	248268	218066	278821	206601	319831	277381	248141	320844	685517	536387	560221	730633	622573	508581	457228	598197	711132	713546	723839	966798	684341	529014	607177	568748	760213	658558	533935	471508
ALK(UniMod:121)MIVDPVEPHGEMK	Q13263	TRIM28	Q13263_Ubi377	1.05054e+06	912758	879868	944400	1.03509e+06	1.01796e+06	951714	980893	1.02493e+06	913170	1.00689e+06	847446	904043	942513	1.03475e+06	827249	963841	879133	919886	834638	2.99095e+06	2.67886e+06	2.39973e+06	2.49601e+06	2.67475e+06	2.97818e+06	2.29365e+06	2.62404e+06	2.70139e+06	2.69434e+06	2.4939e+06	2.65458e+06	2.13823e+06	2.29829e+06	2.28608e+06	2.21286e+06	1.79404e+06	1.71933e+06	1.76452e+06	1.35947e+06
ALK(UniMod:121)MSPYK	P78527	PRKDC	P78527_Ubi1407	551512	544479	499966	550057	587752	502291	445991	476779	512344	503088	525679	619858	560846	557355	559496	522851	580761	545377	566958	623587	563093	377270	486692	519392	404753	477424	475637	427093	551613	515781	517981	565679	533393	578460	574915	527647	671397	582400	643968	631037
ALK(UniMod:121)PM(UniMod:35)HSLIPLGK	P50851-2	LRBA	P50851-2_Ubi1473	524777	548963	539943	569059	364839	432162	371337	407669	374683	459488	417227	504805	397355	385212	465777	436369	462427	460987	506011	447531	613369	560697	520884	677717	332512	304164	336438	351111	365065	404700	350184	397789	434788	429180	413361	387557	673550	626264	641585	619954
ALK(UniMod:121)PMHSLIPLGK	P50851-2	LRBA	P50851-2_Ubi1473	797433	836921	844107	854378	598906	679503	660219	640558	658977	658014	701066	682847	600136	570078	689011	584454	721108	706733	754500	665091	929478	851462	796290	933568	542322	573750	541560	548407	498909	514174	474419	492863	566313	673817	676774	562062	794741	781128	919186	838080
ALK(UniMod:121)PPPIK	P12956	XRCC6	P12956_Ubi282	6362970	6177150	6.62244e+06	6621510	5341950	5326240	5803070	6218790	5346170	5428720	5782890	5859060	4682500	4610170	5628320	5235990	5231770	5368910	5011460	4508010	6864640	6822310	5466110	7.24648e+06	5688220	5870190	5342010	5602690	5535680	5850300	5745190	5354690	4920890	4293740	4742110	4594660	5063150	4578240	5308740	4723860
ALK(UniMod:121)QFEER	Q9NUN5;Q9NUN5-2;Q9NUN5-3	LMBRD1	Q9NUN5_Ubi270;Q9NUN5-2_Ubi270;Q9NUN5-3_Ubi197	191376	209885	178826	230830	201149	208256	181876	196869	202983	190984	183689	215331	192265	166740	223911	213616	157388	164423	165562	225406	218423	165353	211204	263269	186029	172077	184452	207401	175872	172046	158707	184871	225480	222311	213571	222191	175645	229758	233513	242271
ALK(UniMod:121)QILSK	Q9BUL8	PDCD10	Q9BUL8_Ubi111	90062.4	85053.8	92168.1	77914.1	56349.3	98909.7	95683.9	59000	75001	59122.1	59387.9	46876.5	84512.8	75751.8	54499.9	53238.4			77687.6	45739	73094	133768	53374.5	85866	76351.5	142463	76073.7	74570.4	117518	84775.6	41719.6	97196.3		61760.3	81607.5	49148.1	109266		89553.8	45573
ALK(UniMod:121)QPLTATTLSDVLSR	O94915	FRYL	O94915_Ubi1837	120951	145755	121650	157978	103697	149628	98240.5	151938	111689	152094	142537	120492		115188	154086	139085		66262.2	91208.7	111662	115490	94818.1	146034	132790	108046	137777	111727	107272	125879	111950	148241	142835	137658	107897	116769	96937.3	96796.1	122580	124382	129162
ALK(UniMod:121)QYNSTGDYR	O43657	TSPAN6	O43657_Ubi131	119953	124964	104611	172356	106468	165118	87889.8	113611	76302.8	73428	60388.9	67985.4	58961	73506.8	60557.9	75220.8		17536.9	23423.5	15376.4	112904	91582.1	133076	148742	75956.3	75575.5	73582.7	118713	49204.8	59032.9	39290.1	56392.6	44853.5	51126.1	41701.5	48914.9		15363.3		13223.5
ALK(UniMod:121)SEFLVR	Q00577	PURA	Q00577_Ubi144	190334	197817	170026	194927	231574	154189	133903	180400	188681	213245	198284	216046	262394	203660	241337	171735	210239	210519	184558	227503	199716	216656	210525	285915	187385	172183	182682	211197	216044	218977	188591	195418	196146	217727	220369	248698	187410	184533	167888	193766
ALK(UniMod:121)SVLVSAGNVK	Q14204	DYNC1H1	Q14204_Ubi2094	67272.2	102577	73870.6	103410	84098.4	376557	75218	64565.5	99932.7	107876	105198	106411	58419.1	237009	102921	113279	73859.5	65378.3	93115.1	110780	114190		85025.8		353492	229807	561712	509134	53302.1	30358.6	589119	100652	288265	407923	75996.8	98885	79737	96726.9	119394	104765
ALK(UniMod:121)TFVK	Q14566	MCM6	Q14566_Ubi95	5.70054e+06	5.3496e+06	5.21001e+06	6.67961e+06	5.27956e+06	4.2708e+06	5.06851e+06	5.24932e+06	4.51731e+06	5.62291e+06	6.03586e+06	5.23107e+06	4.67494e+06	5.0178e+06	6.41228e+06	5.65336e+06	3.55712e+06	4.88168e+06	5.64801e+06	4.63152e+06	4.78153e+06	5.04268e+06	5.27792e+06	5.5564e+06	4.35426e+06	4.70064e+06	4.59384e+06	5.23804e+06	4.80711e+06	6.43164e+06	5.55552e+06	5.78829e+06	4.10354e+06	4.879e+06	5.1369e+06	4.49567e+06	6.04607e+06	5.38714e+06	5.66409e+06	5.52375e+06
ALK(UniMod:121)TLTFK	Q9UEW8;Q9UEW8-2	STK39	Q9UEW8_Ubi515;Q9UEW8-2_Ubi496	774915	828312	860945	851583	802833	724799	678822	851359	787857	791734	848129	846223	897308	808904	1076550	842135	907939	841611	921425	950647	789163	805877	887711	782647	689839	784565	836945	818089	984060	953033	872253	961523	828276	906595	842993	748952	961643	839586	996103	896405
ALK(UniMod:121)TQNFK	O95456;O95456-2	PSMG1	O95456_Ubi193;O95456-2_Ubi172	353412	359102	375849	356764	342087	280214	272946	315065	331230	322622	351783	329702	371445	373423	378921	335941	327118	395435	365931	375855	306526	286720	275845	314999	237732	254497	293488	277723	348882	300957	298411	325371	359041	354004	321020	368677	339296	365232	356530	308779
ALK(UniMod:121)TVDHC(UniMod:4)LNK	O60287	URB1	O60287_Ubi468	52685.6	47146.5	55262	35394	34109.1		55293.8	38074.4	17545.8	47372.6	53993.6	54732.3	59827.5	68772.3	62887.9	84152.9		48341.4	56547.9	35547.3	64950.1	60934.9	52492.4	69077	34977.1	42513.1	32598.1	54561.1	49171.7	51144.5	43830.1	70640.6		63642	33741.1	40902		32510.2	12336.2	39078.7
ALK(UniMod:121)VFEAEQFGC(UniMod:4)PQR	Q8NFG4	FLCN	Q8NFG4_Ubi206	305839	383398	392689	366678	291455	338899	342400	380247	272175	298493	311672	359291	205781	281742	248635	229401	211813	203885	275266	263697	507201	491114	468274	452299	408782	425522	419780	445913	277604	294040	309292	262052	186136	195669	169222	177864	126586	107464	153926	142367
ALK(UniMod:121)VILK	Q9NUG6	PDRG1	Q9NUG6_Ubi128	291658	292451	346656	315095	290723	276283	294813	306481	276166	268282	260859	295402	233378	222130	323150	302142	341866	354613	386863	330782	387977	409341	350699	395214	271567	325737	304767	306136	303651	315971	298773	329377	273874	299198	295240	334689	325918	301192	342198	320374
ALK(UniMod:121)VLDNYLTSPLPEEVDETSAEDEGVSQR	O00299	CLIC1	O00299_Ubi138	1620000	1206530	1333900	1286770	1253070	1679550	1322280	1343960	1349560	1436710	1262560	1582720	782865	1191610	893288	1247880	914786	769925	977473	969123	1418830	1575050	1262740	1582650	2240130	1716720	1743240	1554610	1777400	1903070	1926850	2085940	3230860	2644720	2794610	2153950	2510240	3095240	3219610	2888630
ALK(UniMod:121)WSSGGSGK	Q7L5D6	GET4	Q7L5D6_Ubi131	121578	141166	132847	180397	117568	159697	134900	129011	131369	152234	136719	133632	156759	165519	197221	162774	110525	107099	124630	135003	143364	149509	148091	154791	140141	151089	169481	167937	161422	185857	155712	152049	182333	169284	164921	192591	161498	176971	212200	188656
ALK(UniMod:121)YEPTNVR	Q9Y5Q9	GTF3C3	Q9Y5Q9_Ubi245	889684	837497	823891	827957	850013	674323	689446	735950	813965	770760	820781	756976	871324	854332	1.03693e+06	903090	654016	660675	709521	707548	1.7475e+06	1.67948e+06	1.76458e+06	1.62798e+06	2.18959e+06	2.12279e+06	2.33164e+06	2.21758e+06	3.55162e+06	2.9758e+06	2.75285e+06	3.25269e+06	2.26605e+06	2.03386e+06	1.71859e+06	1.9522e+06	1.22935e+06	1.39634e+06	1.43776e+06	1.34528e+06
ALK(UniMod:121)YHILL	Q53HC9	EIPR1	Q53HC9_Ubi382	79518.2	54399.8	71580.2		75381.9	53935.3	83355.3	97784.1	75707	86357.2	80776.3	84232.4	77066.8	96669.9	76649.1	87147.5	66046.2	80086.2	45228.4	73374.6	70729.7	75826.2	68730.8	74483.2	64743.7	82908.6	58133.1	73329.3	85290	67934.2	59135.9	77718.5	106871	94655.8	99078.3	71700.1	132393	127910	151378	148260
ALK(UniMod:121)YLVMDEADR	Q9H0S4	DDX47	Q9H0S4_Ubi169	90808.8	76904.7	78004.6	89857.3	88652.5	106342	82392.8	130409	90412.3	93813.9	125421	88908.1	126895	129250	103903	108689	107985	98877.1	121797	111842	102325	130681	108323	108219	135344	151834	159865	144134	151963	182618	186587	151453	103735	99468.4	88643.3	123656	54579.1	61661	87336.5	75129
ALK(UniMod:121)YSVDPSIVNISDEM(UniMod:35)AK	Q9Y6M7-13;Q9Y6M7-6	SLC4A7	Q9Y6M7-13_Ubi1071;Q9Y6M7-6_Ubi1067	637003	747663	707791	746677	584163	516170	518905	546500	457936	444735	424803	473685	280999	278953	343030	314233	351317	327080	329758	351328	656310	699408	724608	685952	698039	673355	687054	604320	513015	458087	535540	463462	428452	359604	348060	333616	457838	288667	379209	59528.9
ALK(UniMod:121)YSVDPSIVNISDEMAK	Q9Y6M7-13;Q9Y6M7-6	SLC4A7	Q9Y6M7-13_Ubi1071;Q9Y6M7-6_Ubi1067	457090	519852	494701	511897	429613	364968	440175	413625	306552	273825	314114	327679	163011	195523	197137	183046	145582	205223	203002	184028	506514	488627	511939	457079	527080	505597	428518	438688	316715	300960	300283	314133	288361	228096	241098	207762	211956	206287	230858	218491
ALLALK(UniMod:121)K	P18615;P18615-3	NELFE	P18615_Ubi33;P18615-3_Ubi40	497359	535333	506272		485983	458547	337351	431040	367993	422791	438717	419509	372559	318053	455646	427136	409803	367533	401070	372270	858640	639264	843264	858329	700797	653868	784352	725711	859630	678869	653281	774609	664716	554365	515721	529087	535211	447818	489859
ALLAQK(UniMod:121)QEVLGQLR	Q9BRZ2	TRIM56	Q9BRZ2_Ubi270	174732	61074.3	126595	137732	238489	179539	158710	230016	194476	189203	183210	135794	174681	152420	281809	146639	93040.8	99844.7	167280	130004	167256	130780	72019.3	193516	163661	147797	272716	194327	237045	162139	238776	147639	194438	154679	154629	160237	99626.4	119568	158125	108197
ALLC(UniMod:4)K(UniMod:121)PITQTK	Q5VZL5;Q5VZL5-4	ZMYM4	Q5VZL5_Ubi949;Q5VZL5-4_Ubi917	247594	248785	362837	318959	243275	271200	862808	325143	283279	398707	345027	307732	279079	375556	325363	267608	305828	270087	372276	257833	203138	179700	187577	180855	170445	191035	225687	320339	341714	346525	443401	318239	277728	466684	418669	299892	397856	559942	518676	561607
ALLDSVIRK(UniMod:121)	Q5XLA6	CARD17	Q5XLA6_Ubi64	301694	236220	342006	378022	168462	128081	296726	136691	155949	128758	171157	140368	672409	294443	359974	195984	335076	237919	350724	377194	225797	204181	463910	375247	106242	31226	134241	189117	156718	132017	122762	159718	49254.7	84537.1	297295	163002	319147	323584	271770	364516
ALLEK(UniMod:121)C(UniMod:4)K	Q9ULH0;Q9ULH0-4	KIDINS220	Q9ULH0_Ubi27;Q9ULH0-4_Ubi27	1626130	1842950	1539850	1526990	1265170	1135280	1074370	1191180	1053720	1047870	1044720	1146000	797660	803744	986647	884869	863526	893330	961435	1076010	1709990	1604560	1674470	1928590	1500360	1573890	1580230	1443100	922524	878175	936383	1041360	917270	877720	858397	877605	1082120	1097660	1081780	1064170
ALLEK(UniMod:121)GITEAER	P41229;P41229-2;P41229-5	KDM5C	P41229_Ubi687;P41229-2_Ubi687;P41229-5_Ubi686	160342	165776	151018	174143	165849	164834	117459	147933	107535	94376.3	144605	121621	77026.2	137831	165106	169090	124084	145908	149296	154258	134939	172429	173321	218567	155852	181144	187383	171117	126985	166198	188037	165614	172532	150734	171273	167530	154125	204437	187369	175285
ALLEK(UniMod:121)VPAELIC(UniMod:4)LDPR	O15213	WDR46	O15213_Ubi508	135995	153673	178986	179286	160970	136051	147220	148106	168223	212161	152406	203713	182601	241284	245651	272897	256957	214934	198906	197671	211371	188067	156977	135241	146746	145563	123884	137778	157940	186717	188477	215916	247871	273436	240805	216996	232258	265884	204123	173191
ALLEVVQSGGK(UniMod:121)NIELAVM(UniMod:35)R	O14818	PSMA7	O14818_Ubi204	642607	538999	579181	740209	519073	438067	413713	447423	577734	486867	560912	647278	276560	423056	545373	586378	446246	607521	570276	523336	760447	550518	733616	712652	478247	609181	616535	546559	552930	699815	456712	564651	576928	619798	444983	567553	509202	450200	689240	444433
ALLEVVQSGGK(UniMod:121)NIELAVMR	O14818	PSMA7	O14818_Ubi204	946158	776523	776584	806666	658154	729338	595811	787351	783512	731245	776475	724564	522256	606756	532854	489868	509532	496221	487391	417813	997408	931022	948249	839032	852740	1167360	818381	866361	748719	735554	510263	582436	571209	741334	408133	664288	560197	536006	579838	401577
ALLFSNNTQELHPDPFQTEDPFK(UniMod:121)SDPFK	Q9UBC2-2	EPS15L1	Q9UBC2-2_Ubi627	2873430	1818200	1958000	2263320	1534310	1905570	1415640	1915440	2423600	1729970	1968920	2452400	1229920	1653230	2231140	2683070	2288200	1870640	2032930	2156710	2047010	1789180	2257990	2519970	1945100	1601540	1458340	1530960	1610660	1380390	1430630	1400460	1925540	1546540	1771070	1920630	1612990	1543780	1572590	1569390
ALLGPALK(UniMod:121)DAMLELNASNDR	P35250	RFC2	P35250_Ubi99	181451	216228	231249	180765	220917	237708	217116	149604	201158	276171	160162	267367	182957	168851	145208	268660	227479	158776	193270	180669	227637	178898	184688	201055	98710.7	238400	126157	121634	269363	249139	225470	251042	311075	279967	209991	184806	242330	203732	235232	165525
ALLGSVK(UniMod:121)DSIVQGFQWGTR	Q15029;Q15029-2	EFTUD2	Q15029_Ubi763;Q15029-2_Ubi728		165355	117076	157324	124977	67252.7	54338.1	123611		108804	103175	89283		97103.3	106816	105046			19579.4	12160.7	94007.2	135797	97689.8	74054.8		166484	119610	137412	116039	79709	84247.6	90941.3	129775	71904.2	77458.9	97201.1	121567	66394.5	62322.1	56515.8
ALLGYADNQC(UniMod:4)K(UniMod:121)LELQGVK	Q9HC38-2	GLOD4	Q9HC38-2_Ubi183	145326	170053	146254	114040	139758	172241	115570	155291	141003	147763	143385	177485	163156	133455	214507	179925	151346	171483	164505	179741	151522	131706	169768	139521	117350	118830	163187	106942	152576	170366	182590	145593	131858	117727	170257	125618	123010	146304	187363	160826
ALLHK(UniMod:121)PEMIK	Q8TEP8	CEP192	Q8TEP8_Ubi2003	93428.1	83906.5	93739.5	74877.6	90031.5	41496.8	93012.7	51118.7	67547.1	62172	85304.4	81179.5	85122	107819	69075.4	80687.4	66839.4	33309.8	77970.6	70585.7	116304	119843	77187.7	128919	67288.3	71978.2		27142.5	34807.3		23230.2		74720.3	54540.4	131898	71248.2		50971.2		73762.3
ALLIHEK(UniMod:121)K	P29083	GTF2E1	P29083_Ubi330	190131	157289	150475	171098	155455	160486	122436	150233	138608	124178	170596	147855	108268	121275	215928	135919	240002	198572	204290	228848	583675	462626	539232	489654	600282	524737	639194	602799	872349	686649	725545	836044	548052	451375	479652	594817	558631	536018	508787	539058
ALLK(UniMod:121)ATHEGLNAHLK	Q4KWH8;Q4KWH8-2	PLCH1	Q4KWH8_Ubi520;Q4KWH8-2_Ubi502	62215.3	112334	68433.4	148952	79562.3	78044	83387.2	81481.1	85652.6	65934.7	103797	89214	70983.5	63118.5	83984.9	95197.1	75353.7	45295.3	53151.5	71657.3	134540	90917.1	117365	135483	77861.4	58538.9	80487.3	100533	42972.4	63289.4	69828.1	51035.5	57698.7	76235.1	71064.9	52329.5	64472.9	79646.2	95137.1	66526.9
ALLK(UniMod:121)HESVGSQPLQDR	Q9BRR0;Q9BRR0-2	ZKSCAN3	Q9BRR0_Ubi171;Q9BRR0-2_Ubi23		1397020	246772	158945		265584	292837	276257	1433710	246309	244601	150512	275412			177330	1256220		148269	190082	276243	264782	207889	311871	188207	294249	462593	421701	189674	382091	365447	353345	18580.4	206665	206332	303857	215085	1197740	805999	102714
ALLK(UniMod:121)HFDLFVR	P0C860	MSL3P1	P0C860_Ubi406		19848.3	21714.3	41004.1				42141.7	27958.2			64835.7	65872	49796.9	69808.8	67459.3		17358.7	41083.8		17746.9	18830.8		17982.5	12650.2	34957.4	28697.2	36146.2	16260		35812.4			44689.8	58760.9	64606.1			50237.5	34233.4
ALLK(UniMod:121)SGDTEK	Q96RY7	IFT140	Q96RY7_Ubi1227	175477	168793	141809		196122	191887	162453		162263	166030		171771	181488	209442	163582	204784		223996	152652	158412	198256		156014	183966	121300	117090	128448		143226	138892	132804	133762	137890	112644	150026	164597	120002		151087	128368
ALLLEAK(UniMod:121)QK	Q9UJV9	DDX41	Q9UJV9_Ubi556	155733	145751	151635	189077	142124	151063	150278	156998	148107	153750	164857	177097	154816	167002	187690	177626	166121	183741	167982	187187	156246	149000	183288	165782	149878	165918	165119	200534	209779	228677	200424	221071	183216	180387	181215	191337	163968	170318	174272	178092
ALLLEAQK(UniMod:121)GPVSLQEAIR	Q96ER9	CCDC51	Q96ER9_Ubi239	99059.3	143525	119440	173904	134671	139596	127885	152015	188726	172781	138224	176846	152724	190733	258659	230827	208264	185400	212893	181156	133375	96057.1	118232	101639	127590	130747	127539	161742	158610	146555	158656	163572	254056	170026	184488	242045	334978	240462	295545	249735
ALLLELK(UniMod:121)GLQEEPVEGFR	P49427	CDC34	P49427_Ubi18	4578860	5949260	5761500	6510580	5779700	5289570	4683840	5412420	8.18103e+06	6.48698e+06	6316480	7529250	2868260	5825110	5745090	6680160	5339740	5476690	6307420	6590140	7284480	5326770	6342800	6496160	5455470	5180470	5582070	5193700	7703470	6880550	6488610	7282740	6481290	6560490	5880640	5981460	5659870	5884380	6.78803e+06	6077110
ALLLK(UniMod:121)GK	Q9UGN5-2	PARP2	Q9UGN5-2_Ubi76	575788	744790	759522	745751	827333	711438	675522	730974	734120	697501	739162	749145	609972	640200	768257	651501	645191	597369	656530	735014	799608	771880	860542	853739	893128	903841	995974	966366	1109220	969004	999542	1138080	774813	693671	702892	714819	589394	616982	575544	648776
ALLLK(UniMod:121)HSHPSDEK	P04920;P04920-2;P04920-3	SLC4A2	P04920_Ubi426;P04920-2_Ubi412;P04920-3_Ubi417	32992.7	40037.6	29234.7		49980.9	57402.1	84173.9	44682.5	43953.8	58684.5	80075.9	47608.9	53261.8	56341.4	66981.7	38717.7	53428.5	51255.1	37629.4	65700.4	37877.8	49479.5	58337.1	47025.4	28545.9	48126.9	44220.6	42720.2	76127.5	66614.6	49415.6	42824.8	25749.9	43127.3	38974.9	28574.6		20909.8
ALLLSK(UniMod:121)LEYEEHK	Q5VSY0-2	GKAP1	Q5VSY0-2_Ubi138	108856	103461	100790	108383	159237	136223	115088	130662	161566	123765	137122	178272	108991	144749	68666.7	120984	101080	81812.4	67503.6	113679	104368	96766.8	103591	91356.9	92811.7	95577.2	105687	70053.8	142084	102187	107355	73916.5	94173.1	118641	81025.5	103025	86728.5	100033	99950.1	90780.9
ALLNLPGTQTSGEAK(UniMod:121)DGPPK	Q96GM8	TOE1	Q96GM8_Ubi362	279969	233942	251920	198257	268097	262729	282535	231295	112400	260135	229209	99299.9	298046	250143	238565	224098	280510	56780.3	121291	226963	270235	295096	269532	254789	316489	309033	329073	301467	311429	300688	89768.6	274509	292385	273678	228550	223416	232317	241543	193906	190628
ALLPAVQQEQEFYEQK(UniMod:121)IK	Q9NWF9;Q9NWF9-1	RNF216	Q9NWF9_Ubi485;Q9NWF9-1_Ubi542	138355	176251	124998	115221	176794	147556	135522		207623	194142			201412	206183	191703	250688	288912	221090	211556	211475	200421	182843	171707	159627	130496	175258	164112	152236	232937	229868	233134	206626	195638	143428	119242	146805	156960	158687	145206	116634
ALLPHVLC(UniMod:4)K(UniMod:121)NC(UniMod:4)VVELNFGQK	Q1KMD3	HNRNPUL2	Q1KMD3_Ubi406	444992	491843	454085	450418	499024	418452	259206	397911	456628	428664	472707	525442	252228	340182	375413	339163	323757	333835	334884	348548	467089	381375	452660	458786	359865	414698	423398	386142	471395	370681	350449	383938	331852	318348	265732	269291	353595	346495	372638	299737
ALLPILQWHKHPNDYFSK(UniMod:121)	Q9P0J1;Q9P0J1-2	PDP1	Q9P0J1_Ubi202;Q9P0J1-2_Ubi227	200104	197545	170353		196228	169201	35716.3	178326	238051		185909	183629		206623	327437	193491		185935	199987	235319		176324	208730		144589	141626	134195		203145	167707	122302	111020		169695	184399		123927			136608
ALLQAK(UniMod:121)ASGK	Q13428-4	TCOF1	Q13428-4_Ubi363	29160.5	45692.9					24829.4	28189.1	15074.3	5694.59	32687.7	33976.3		18447.8	32123.2	18289.6			35365.9	23810.5	181631	141221	225498	226280	183571	187425	220481	191415	211960	208664	185851	191986	167808	155428	133420	151644	124057	118883	127563	119456
ALLQEFDNAVLSK(UniMod:121)ENHM(UniMod:35)QGK	Q02241	KIF23	Q02241_Ubi536	273944	201207	185397	278674	218359	180856	114563	141110	200679	220802	165692	214548	44796.8	140106	155292	203813	154917	182289	193007	195977	276881	224040	325885	256140	131391	134572	103809	158414	371959	119826	222906	255921	159007	164103	117067	100598	287262	163215	156725	156347
ALLQEFDNAVLSK(UniMod:121)ENHMQGK	Q02241	KIF23	Q02241_Ubi536	242703	239605	221558	285555	253599	252838	197280	213416	225488	179241	224419	234435	161250	159197	187719	215763	193468	163033	206716	205677	305660	247734	287698	308018	224515	241367	279759	178849	214786	207856	245912	252685	182747	197390	163129	165574	136148	169197	145954	179676
ALLQK(UniMod:121)EQK	Q86UU1-2	PHLDB1	Q86UU1-2_Ubi768	53856	58975.7	47788.2	47027	51571.4	32520.2	65556.1	64770.8	56907.1	80239.4	37805.7	71764.4	58643.2	72497.6	34450.8	51100.5	65154.7	44789.4		40399.6	42716.6	50631.7	32040.5	47632.8	64427.3	61180.1	68458.8	47031	59851.1	45042.2	74132	72493.1	125915	96680.9	130900	72922	212525	232762	267675	212278
ALLQNLK(UniMod:121)EK	Q9UNK0	STX8	Q9UNK0_Ubi52	179322	189494	195710	192937	191911	172548	148479	173530	173904	176353	193634	191283	162985	217062	250239	214946	191544	182179	214140	229308	205651	196410	202112	226263	158643	141916	177826	174401	186807	167459	193313	177677	212981	221047	217292	191259	197121	237512	205633	198966
ALLQPGDFLK(UniMod:121)GFK	O94827;O94827-2;O94827-3;O94827-4;O94827-5;O94827-6;O94827-7	PLEKHG5	O94827_Ubi479;O94827-2_Ubi500;O94827-3_Ubi460;O94827-4_Ubi423;O94827-5_Ubi423;O94827-6_Ubi502;O94827-7_Ubi492	56805.2	67328.6	70357.9	54653.2	76170.3	55594.3	93661.6	59499.6	62263.2	67849.1	66253.9	72758.6	251569	58628.8	88919.6	71685.9	65077.3	69543.6	61601.8	54327	78387.8	83262.8	76043.5	78194.3	46388.4	50098	42031.4	50002.5	75654.4	60624.9	72200.6	104667	105307	65322.3	65747.2	75919.5	83024.3	75586.8	101226	99576
ALLQQQPEDDSK(UniMod:121)R	Q9UHB9	SRP68	Q9UHB9_Ubi416	1.40946e+06	1.36619e+06	1.49434e+06	1.76376e+06	1.43633e+06	1.54347e+06	1.32594e+06	1.4066e+06	1.4404e+06	1.56901e+06	1.584e+06	1.65912e+06	1.28673e+06	1.36471e+06	1.18072e+06	1.47189e+06	1.0946e+06	1.18711e+06	1.19963e+06	1.35633e+06	1.26977e+06	1.19368e+06	1.44716e+06	1.41705e+06	1.27639e+06	1.20601e+06	1.15895e+06	1.28533e+06	1.12724e+06	1.52355e+06	1.17655e+06	1.23079e+06	1.16659e+06	1.21456e+06	1.13517e+06	1.19829e+06	916417	1.17263e+06	1.09717e+06	1.08111e+06
ALLSHQDK(UniMod:121)LR	O95714	HERC2	O95714_Ubi2338	531001	535139	583595	468734	451461	410165	549623	487060	382951	389029	474016	341026		451410	506906	388891	412204	397538	327226	336400	757070	631185	624138	547096	480927		392890	320982	345361	292000	530329	306299	363150	314732	379109	331020	293744	326999		331592
ALLSSPEGEEK(UniMod:121)VYNATSDADLK	O75592	MYCBP2	O75592_Ubi3938		27197.3	52482.7	47634.8	39493.1	84701.1	77689.8	46866.2		78016.9	35834.9		32522.8		42051.9	49358.9		49415		18988.4	47903.8	55794.8	70743		67939.7	108168	53464.6	33604.8		54931.9			61261.5	31434.3	45560.3		156378	199192	142433	181599
ALLTGK(UniMod:121)DC(UniMod:4)PHVR	Q96BJ8;Q96BJ8-3	ELMO3	Q96BJ8_Ubi606;Q96BJ8-3_Ubi659	73245.6	32624.3	62908.6	64689.7	46144	49724.8	68308	46372.7	53752.2	109200	65434.6	47642.8	85446.5	79480.3	63433.1	80366.6				39593.7	81558.7	48659.9	60826.2	77093.1	60723.8	68194.1	78929.2	63956.5	63453.2	56368.3	31562.8	37666.7	60154.7	91315.4		67449.9	36310.8	43015.2	59609.8	57983.9
ALLTTNQLPQPDVFPLFK(UniMod:121)DK	Q9NY61	AATF	Q9NY61_Ubi264	479111	513388	1264810	1191750	656853	725398	2271570		906419	550749		2091490	591464	1167110	1266940	1227310	1615830	1296800	1264840		548619	562034	1308000	1387500	1216090	1036550	848620		3031450	2476070	3343790	1991350	3055710	800642	2165800	797126	1656060	1966310		1571860
ALLVSANQTLK(UniMod:121)ELK	Q86UV5	USP48	Q86UV5_Ubi956	273609	228552	197790	204265	318477	185704	221066	163635	275032	206089	214610	169136	109049	180365	202400	183729	229797	245536	209452	239805	266271	218127	215438	226832	249575	226568	212362	217312	337720	276902	302069	329427	424873	245276	224131	238618	315084	257159	217223	191788
ALLYLK(UniMod:121)QEK	Q6P2D0;Q6P2D0-2	ZFP1	Q6P2D0_Ubi145;Q6P2D0-2_Ubi90	1124150	1084020	951131	957243	1065520	880465	639970	840324	764020	762965	701312	758026	491152	536946	573305	484126	549746	525197	502096	624512	1676980	1315310	1713040	1615890	1138350	1145390	1171550	1074850	1254550	1018310	952658	1161340	745331	597870	504498	578760	521496	528483	421585	404205
ALM(UniMod:35)DEVVK(UniMod:121)ATSR	P00558	PGK1	P00558_Ubi361	679708	966601	697406	913851	823887	749105	753143	978175	583990	731658	794801	1.01129e+06	671671	764189	880746	919377	793502	901253	764371	1.04331e+06	712290	666605	789940	978529	684963	573497	713293	885605	890750	825703	838553	1.06817e+06	810879	803732	752318	628170	1.12953e+06	1.10662e+06	1.07743e+06	1.06786e+06
ALM(UniMod:35)K(UniMod:121)AGDIK	Q9H8G2	CAAP1	Q9H8G2_Ubi353	120164	197660	142225	178795	177476	179938	162750	154707	138856	165308	191705	222234	136817	152339	184722	159192	184231	168892	176992	178792	307146	270561	275412	331850	287003	225664	254761	220100	342105	294457	254370	412769	180939	175609	124682	185725	111561	157209	94877.9	129749
ALM(UniMod:35)LAMGYHEK(UniMod:121)GR	Q9Y5A7;Q9Y5A7-2	NUB1	Q9Y5A7_Ubi242;Q9Y5A7-2_Ubi242	119392	126699	73884.8	70953.7	92398.1	119140	67753.1	97924.9	90382.1	103793	91200.4	70504.6	86895.8	96715.8	111102	79565.9	47383	53656.4	90414.9	99451.8	149904	143176	162538	176689	178656	171858	196456	199873	215643	186792	193493	253023	198912	183237	190217	205914	143967	168713	203093	175460
ALM(UniMod:35)LELK(UniMod:121)SLQEEPVEGFR	Q712K3	UBE2R2	Q712K3_Ubi18	1.81062e+06	1.79152e+06	1.67057e+06	1.78257e+06	1.80159e+06	1.8108e+06	1.42816e+06	1.63693e+06	1.8476e+06	1.93621e+06	1.66836e+06	1.9676e+06	1.6314e+06	1.80781e+06	1.9101e+06	1.98505e+06	1.98106e+06	2.16945e+06	2.00066e+06	2.04117e+06	1.67652e+06	1.4105e+06	1.70653e+06	1.92239e+06	1.48116e+06	1.51015e+06	1.59468e+06	1.43938e+06	2.22416e+06	2.05417e+06	1.70858e+06	2.08476e+06	2.00644e+06	2.03296e+06	1.63084e+06	1.84345e+06	2.31699e+06	2.01936e+06	2.09823e+06	1.64453e+06
ALM(UniMod:35)LQGVDLLADAVAVTMGPK(UniMod:121)GR	P10809	HSPD1	P10809_Ubi58	1809840		1334560	1884390			969180	906724		1071010	1645440	849102				1008770	476309	526928		369303	1190650		1719130	1493040	1598160	1395870	1132200	1145000	1206220	1745390	954069	1326320	1207280	1370630	1506890	1105970	1159000	660670	1166230
ALM(UniMod:35)SVK(UniMod:121)EMAK	Q9UJV9	DDX41	Q9UJV9_Ubi130	76746.6		69643.5			66319.4	34687	68841.8	40963.2	60490.3	65567.9	86694.5	88483.4	72989.4	30853.9		79397.8	84158.8		73966.4	111695	115991		112709	99439.8	77588.1	100596	92365.1	81005.8	95814.1	89568.7	89440.9				82401.6	50354.3	48282.1	70248.6
ALM(UniMod:35)TVGK(UniMod:121)EPFPTIYVDSQK	O43776	NARS	O43776_Ubi38		80705.7	63582.3	123618	55056.6	97436.2	184471	54364.6	58960.2	149682	62005.4	141950		76960	127427	136611	84562.3	131437	92686.2	206552	34456.4	62480.5	141966	97348.6	61809.3	48356.1	65696.5	60209.6	84403.4	112292	99627.3	265932	101253	48447.6	103109	87794.9	190362	170512	157524	145909
ALMAAEDK(UniMod:121)YSQK	P09493-3	TPM1	P09493-3_Ubi213	100145	52175.6	48307.6	58740	75396.9	71301	134494	57674.1	69267.2	90847	66179.4	172225	54887.6	81694.5	61140.5	68320.3	107580	72220.8	58333.1	100276	65530.5	177055	73393.9	59567.4	86616.5	67620.3	51648.9	45546	74095.3	121592	41244.2	61689	89472.3	98105.9	55804.5	71503.9	115388	136819	72612.8	82333.3
ALMDEVVK(UniMod:121)ATSR	P00558	PGK1	P00558_Ubi361	2.41609e+06	2.60684e+06	2.54704e+06	2.55027e+06	2.53265e+06	2.32068e+06	2.58288e+06	2.5009e+06	2.55546e+06	2.70847e+06	2.58145e+06	2.61591e+06	2.08141e+06	2.46217e+06	2.71521e+06	2.45171e+06	2.47007e+06	2.47618e+06	2.28623e+06	2.5047e+06	2.47648e+06	2.1734e+06	2.68788e+06	2.71674e+06	2.41987e+06	2.31795e+06	2.41035e+06	2.31164e+06	2.8674e+06	2.5663e+06	2.34526e+06	2.9126e+06	2.57255e+06	2.78211e+06	2.47062e+06	2.40209e+06	2.54629e+06	2.81199e+06	2.7779e+06	2.52381e+06
ALMEC(UniMod:4)ALEVK(UniMod:121)K	P25054;P25054-2;P25054-3	APC	P25054_Ubi580;P25054-3_Ubi562	28156.7	73506.2	70476.6	70428.7	82286.5	53782.1	65644	31322.9	56360.2	65524	60027.5	37809.4	75498.4	52820.3	73507.9	59296.2	91083.3	82555.2	98256.6	115696		70621.7	99669	116084	56953.7	31055.4	104784		38181.4	21158	62724	51476.9	45275.4	82197.4	57450.5	64176.7	96475.7	107673	142962	92337
ALMK(UniMod:121)AGDIK	Q9H8G2	CAAP1	Q9H8G2_Ubi353	627370		635991	698018	763861			658594	744570	696157			629175	683442		659106		634753			870383	848576	854610	949915	792854		917217	844025	982336	945246	949725	960910		790425	773333	833791		801808	725035	838298
ALMLAM(UniMod:35)GYHEK(UniMod:121)GR	Q9Y5A7;Q9Y5A7-2	NUB1	Q9Y5A7_Ubi242;Q9Y5A7-2_Ubi242	130059	166523	123131	128171	148116	138981	72450	170432	114867	140927	152181	117998		155604	187140	149691	87083	105483		114895	175141	175780	184077	218305	208936	211894	228246	192532	245481	236303	246973	236013	269576	240649	221409	225390	188297	239222	221921	221247
ALMLAMGYHEK(UniMod:121)GR	Q9Y5A7;Q9Y5A7-2	NUB1	Q9Y5A7_Ubi242;Q9Y5A7-2_Ubi242	345175	366541	360677	363522	385712	404887	220667	386968	327767	319634	438885	311392	387423	371178	366636	302265	222763	254260	292568	288608	527223	484913	489733	453664	494829	644193	689658	580082	626525	575707	558356	533515	535760	610617	572734	522130	400689	402693	502217	534723
ALMLELK(UniMod:121)SLQEEPVEGFR	Q712K3	UBE2R2	Q712K3_Ubi18	2762760	2711650	2917570	2945300	2551790	2744750	2390600	2968890	2930890	2930520	2988380	3349410	1712510	2701380	2787320	3033610	2697460	2178070	3160290	3244410	2520810	2399060	2842450	3204970	2562110	2756360	2814090	2614510	3449840	3160880	2929870	3091520	3002410	3379300	2708980	3079750	2578980	2495150	3131200	2906730
ALMLQGVDLLADAVAVTM(UniMod:35)GPK(UniMod:121)GR	P10809	HSPD1	P10809_Ubi58	1117930	805056	914923	1182710	636111	768383	660247	658982	1209230	781428	1091230	1309860	637116	614309	894931	535262	648676	541568	756764	693329	1094730	784887	1221150	1154800	1042610	878173	852843	2101360	866556	803723	413988	957799	946783	1090730	822794	959168	822197	879327	931751	570246
ALMLQGVDLLADAVAVTMGPK(UniMod:121)GR	P10809	HSPD1	P10809_Ubi58	973598	193515	504996	507800	399796	638779	480058	893400	577596	1365850	681599	1388440	693691	801927	846586	541780	469160	692792	288468	490949	569204	1010320	611943	757720	1151800	1790950	588213	1456490	569772	1273530	572337	540661	700514	977678	1026210	694427	460475	927725	1191390	759024
ALMSVK(UniMod:121)EM(UniMod:35)AK	Q9UJV9	DDX41	Q9UJV9_Ubi130	36661.9	37260.6	44213.8	19817.6	56298.3	50741.7	9668.44	42580.4	40906.8			41345.4	43072.9	26556.1	38876.5	36268.4	56634.2	55000.1	64396.4	70834.3	59868.9	49938	56082.9	48930.9	88094.6	64232.3	61322.8	39351.7	68638.9	83419.3	65309.2	48495.5	59086.8	63912.4	51341.2	60779.1	53417.1		31985.4
ALMSVK(UniMod:121)EMAK	Q9UJV9	DDX41	Q9UJV9_Ubi130	192394	154934	187661	189286	182019	148611	168397	142573	169475	141195	150690	135553	169003	138016	180678	137453	179374	171276	175087	154722	250118	204959	233150	234321	254968	266176	237730	208117	236043	239488	232171	211667	259422	191158	178197	192849	184566	170989	202902	153440
ALMTVGK(UniMod:121)EPFPTIYVDSQK	O43776	NARS	O43776_Ubi38	265682	433841	376155	291313	459466	390907	434499	471986	506274	499045	447913	480066	271926	469247	535892	443173	380249	435486	444753	393424	346250	398559	320237	337073	293897	371357	290604	398342	451516	491646	490478	539454	502006	552697	460925	565962	391056	306209	436208	448785
ALNATK(UniMod:121)LER	Q9NV06	DCAF13	Q9NV06_Ubi49	660991	772922	691405	820375	614668	575369	322705	740421	609175	495365	533881		572939	611741	785176	637146				291254	809407	729319	1002880	925200	850621	851160	913564	960374	679902	575234	609073	638290	705493	664473	584740	735774	322262	466707	494783	464164
ALNDK(UniMod:121)LYEK	Q08AM6	VAC14	Q08AM6_Ubi21	65575.4	81912.4	69581.3	88049.5	67840.2	77740.9	80848.8	58369.4	75254.2		75047.6	64868.4	85999.2	75898.4	72848.7	72503.3	101415	92547.2	111673	83273.2	78839.1	72213.6		81923.1	66434.3	52053		87529.5		77170.5	90490.4	65815.7	74048.5	99856.5	92282.9	72535	123287	104111	95400	110260
ALNDLGK(UniMod:121)K	O95757	HSPA4L	O95757_Ubi707	184967	215575	148108	180768	159756	88473.9	157740	145229	119415	141917	137230	147688	114210	105482		123564	233111	252415	243640	276012	181474	160443	166624	146857	150574	141146	169110	59045.5	123512	138402	164895	179960	218575	152125	205918	191870	252743	287994		250081
ALNEALK(UniMod:121)LFK	P49588	AARS	P49588_Ubi876	196641	205916	174804	169311	186638	170967	167475	175521	186975	220846	196363	225818	171836	178152	237813	192590	208037	148300	231182	216971	161901	151038	178355	184119	129964	127476	152531	142557	192895	181089	151117	210532	168016	180679	194272	203803	187089	182527	207129	202617
ALNENLQDTVEK(UniMod:121)IC(UniMod:4)IK	Q9UKK3	PARP4	Q9UKK3_Ubi771	264872	190585	305242	272488	267997	267038	322602	245089	261196	328581	294773	282110	270764	280585	225797	335065	426881	356849	349598	314600	273317	324311	222476	248316	312606	298632	260757	305010	238317	427592	341931	397098	322375	334941	355867	376830	358314	403483	351653	279540
ALNIK(UniMod:121)QNK	Q9BWT1;Q9BWT1-2;Q9BWT1-3;Q9BWT1-5;Q9BWT1-6	CDCA7	Q9BWT1_Ubi123;Q9BWT1-2_Ubi202;Q9BWT1-3_Ubi123;Q9BWT1-5_Ubi81;Q9BWT1-6_Ubi158	576159	595014	673063	539001	575030	497057	494028	472973	605102		540971	485579	579131	504360	725517	725436	608240	674463	437645	687742	1138300	832384	1135090	989340	945257	867907	975268	807333	1132710	975374	873442	1042740	580496	793876	724052	846605	545232	705174	741184	680609
ALNILQSTNMAFGK(UniMod:121)VTEETVYTC(UniMod:4)TGHPLK	P40937	RFC5	P40937_Ubi229	666766	334827	283714	371559	592512	358186	307171	404728		363564	406353	345716	1541700	356323	349622	306876	6612700	360632	365121	373549	503428	329664	339265	208157		535275	662565	453098	538316	205212	277768	333075	128047	390803	317105	432396	487563	482362	376523	410978
ALNK(UniMod:121)GDANSEVTVYYQSGTR	O43847-2	NRDC	O43847-2_Ubi981	304429	287249	306443	271307	351176	270017	169298	249290	292516	299850	203676	245009	286249	318692	310443	275878	153522	190026	151763	201586	305974	247342	219829	247517	279553	226115	219238	195780	274565	190691	179872	280514	347312	311836	282872	330732	179957	234897	270302	246216
ALNLIGK(UniMod:121)K	Q92667	AKAP1	Q92667_Ubi673	285263	305603	236727	306642	333938	271004	267112	262862	308664	308704	331457	335779	297349	305039	408176	401065	368674	339704	318453	435047	286894	238931	278034	277462	211304	222707	262061	234518	328941	270011	273570	304783	328423	267948	260445	270918	278041	282051	324240	251179
ALNM(UniMod:35)AIPGGPK(UniMod:121)FEPLVR	Q6P2Q9	PRPF8	Q6P2Q9_Ubi278	242428	282718	341407	325581	183763	301858	344632	198985	207980	262855	295526	222676	42123.6	203277	233679	238021	258305	339427	271494	277909	284582	350791	259646	328246	176474	236349	234910	185383	233275	376613	418619	392906	261606	262549	243297	193706	222842	269782	232242	278862
ALNMAIPGGPK(UniMod:121)FEPLVR	Q6P2Q9	PRPF8	Q6P2Q9_Ubi278	855210	707098	769492	770363	620045	661865	853991	742090	733730	617510	705740	705195	531363	663100	702535	752464	770359	700433	892038	607044	977480	1000490	723125	781205	751409	892865	643058	761710	633059	934778	836271	707047	816766	672758	766985	665728	675111	557750	649000	622080
ALNPLDYMK(UniMod:121)WR	Q6J4K2;Q6J4K2-2	SLC8B1	Q6J4K2_Ubi316;Q6J4K2-2_Ubi260	18937.7	29806.6	22639.2	20757.5	36239	15843.1	10795.9	23678.7	24558.9	25020.4	47651.7	25712.2	12427.4	35509.8	39869.6	31547.6	43223.1	18326.1	28851.1	17394.7	21036.7	13782.6		21402.6	15721.7	23862.6	9111.17	17480	37487.4	29442.5	27052.6	31376	19885.4	28634.8	33576.3	23896.8	17521.6			21771.6
ALNVTPDYSPK(UniMod:121)AEELLSK	Q8N0Z6	TTC5	Q8N0Z6_Ubi87	244938	276985	256400	248466	288593	248339	249531	249323	303015	296641	280068	259714	221521	223724	297216	257343	340386	314617	340775	351768	249684	268739	277800	286066	267465	256772	258811	270913	353994	374358	368759	439842	423342	358413	389177	359236	647260	533609	582805	558665
ALPASETPK(UniMod:121)AAESETPGK	O76021	RSL1D1	O76021_Ubi417	34447.1		34560.4	32999.7	24741.4	37644.8		46135.2	28230.7	35066.1	46586.8	37031.6	57179	44595	40398.1	46242.2		43370.4	39321.5	41028.6	26487.4	38741.6	25962.7	45133.8	40836.9	52662.9	35793.3	56456.8	37904.7	53572.3	47962.8	52681.5	50666.3	60632.9	57621.5	59896.8	57598.8	73013.8	52362.5	40374.5
ALPDSM(UniMod:35)VSVK(UniMod:121)R	Q14596;Q14596-2	NBR1	Q14596_Ubi627;Q14596-2_Ubi627	208295	247692	249128	190646	234318	124636	197515	161694	182577	235257	194834	226556	221973	270914	312884	296779	202378	233106	230980	260928	214597	218075	268921	275817	212595	152210	190443	178820	262821	221509	228891	329530	190063	207719	160783	205593	135258	150599	21093.7	134737
ALPDSMVSVK(UniMod:121)R	Q14596;Q14596-2	NBR1	Q14596_Ubi627;Q14596-2_Ubi627	874323	978620	861749	774487	720776	858412	797268	661270	649323	823917	742115	687896	957348	1033620	837302	804457	759512	778409	698196	754132	916670	843766	930372	822354	712286	888184	740214	660304	794004	769821	588028	779772	747109	759998	536760	536299	427010	447368	421548	374573
ALPEK(UniMod:121)EPLVSDNNPYSSFGATLVR	Q8N565;Q8N565-2	MREG	Q8N565_Ubi27;Q8N565-2_Ubi27	268668	127902	282724	195094	203218	375227	406415	276735	332009	290211	286318	234788	146908	323556	140172	253347	448975	389934	224903	181756	230168	347406	189443	94028.7	273006	318732	179095	207359	104715	289380	188264	220640	115547	209746	186476	207219	241981	220801	143189	135143
ALPELTK(UniMod:121)LLNDEDPVVVTK	P14923	JUP	P14923_Ubi149	809834	740700	645200	577605	945673	758993	816373	664550	1043790	809438	753547	764782	299026	957141	861551	1039270	905017	1119960	932733	865489	750797	421615	557274	531506	642139	672645	597763	555765	981179	870486	786418	852321	1362530	1134380	990239	976901	1065470	849310	885295	838339
ALPEVHYHLGQK(UniMod:121)DR	P07902	GALT	P07902_Ubi371	53063.4	56808.5	64575.4	57025.5	73353.8	74866.6	54715.9	43814.1	93410.6	73566	59023.1	57515.7	93020.8	72674.1	98319.8	71323.4	68332.8	51617.4	66188	69274.2	73664.4	97835.9	95361.4	77065.6	77786.1	92816	95098.8	57758	87337.8	86428.1	70890.5	70168.8	83146.5	81138.9	79308.1	69864.4	60283.1	61624.4	56196.9	36880.7
ALPFWNEEIVPQIK(UniMod:121)EGK	P18669	PGAM1	P18669_Ubi176	3353610	3562070	3518120	3144580	3328820	3324690	3551080	3114160	3895570	3777680	3527060	4067860	2307130	3186650	2913280	3632460	3642280	2923630	2889220	3156030	3253540	3153330	3524440	3202910	3311580	3055440	3005600	2995800	4525400	4045890	3582010	4113260	4472470	3837210	3053850	3174810	3536260	3246540	3024190	2795390
ALPGQLK(UniMod:121)PFETLLSQNQGGK	P09211	GSTP1	P09211_Ubi128	5218920	5855140	5784820	5573230	5430220	5746850	6519430	5525230	6308850	6755580	6378710	6940050	3882310	5921910	7198550	6.94163e+06	6275930	5602160	6384860	6177920	5028300	4945480	5140800	5422010	4825230	4699240	5081370	4497990	6815650	7115420	7567030	8080140	7890740	7153740	6923910	6371040	7940390	7240390	7724060	6936210
ALPLEAEVAPVK(UniMod:121)DM(UniMod:35)AQLPETEIAPAK	P27816-6	MAP4	P27816-6_Ubi476	363009	471997	456597	420356	378231	421208	254550	365364	350314	484997	350553	473881	50308.4	414546	416527	432353	699480	585596	611299	580471	441537	382331	448892	369836	490039	471681	413371	305547	423710	479767	471253	407069	454259	453657	498075	455939	484584	481604	486100	598402
ALPLEAEVAPVK(UniMod:121)DMAQLPETEIAPAK	P27816-6	MAP4	P27816-6_Ubi476	610904	470033	432769	442909		449900	496645	410246	611560	474347	299824	493137	270765	328618	382229	455164	899909	552696	468509		573284	563671	413806	379910	641784	416734	416474	179884		478673	324892	394059	449381	483247	480691	443150	841051		463158	408049
ALPLIVGAQLIHADK(UniMod:121)LGEK	Q5SSJ5	HP1BP3	Q5SSJ5_Ubi29	1.70456e+06	2.0463e+06	1.9155e+06	2.05624e+06	2.03127e+06	1.81387e+06	1.87762e+06	2.19529e+06	1.92413e+06	1.96643e+06	1.95685e+06	2.15404e+06	888886	1.82777e+06	2.42977e+06	2.16914e+06	1.96539e+06	1.87085e+06	2.23965e+06	2.0136e+06	3.22166e+06	2.8992e+06	3.09041e+06	3.59522e+06	2.83219e+06	3.15708e+06	3.13257e+06	2.86616e+06	3.61229e+06	3.62596e+06	3.52975e+06	3.64875e+06	2.81252e+06	2.64416e+06	2.45249e+06	2.62667e+06	2.06131e+06	1.81666e+06	2.09697e+06	2.14951e+06
ALPLPHFDTINLPEK(UniMod:121)K	Q9ULW0	TPX2	Q9ULW0_Ubi582	158229	139666	191232		141361	171985	215215	174730	160947	125677	165973	189208	150759	198800	211655	223056	171512	175941	177599	159412	170447	156078	190497	189335	173483	185814	175889	175457	159296	214546	198592	174990	231901	207471	202249	191544	185969	172882	127846	147666
ALPLSSAEK(UniMod:121)R	Q9UPY3	DICER1	Q9UPY3_Ubi1019	164760	179325	202437	184451	151737	133086	139224	155554	115075		149937	167878	144765	137445	205563	196537	237401	190832	261538	307587	178413	192009	139408	183404	87224.6	115009	150912	151553	162764	144365	135420	113310	244315	268691	268180	220316	339407	372230	409343	407094
ALPNNTSSSPQPK(UniMod:121)K	P04637;P04637-4;P04637-7	TP53	P04637_Ubi319;P04637-4_Ubi280;P04637-7_Ubi187	849922	937319	851381	949043	604615	736036	773466	786259	576101	549085	580399	418902	626085	663730	752744	569492	171386	195432	162383	208808	617244	516992	501854	648186	473396	511325	442883	517349	279888	255084	239376	249355	592553	691317	498957	543932	211754	258552	325638	275375
ALPNPEK(UniMod:121)C(UniMod:4)QDNEK	Q99575	POP1	Q99575_Ubi529	80997	64541.7		77487.2	62234.5	12164.3	104833	91686.4	95139.4	71514.2	101349	99189.4	131034	127864	103893	144949	140641	136761	139958	133743	67102.1	109238	62770.3	54141.8	100103	111229	101526	76429.9	75405.3	147570	126046	116617	132662	140761	142633	152378	116306	135104	138949	141689
ALPSQGLSSSAVLEK(UniMod:121)LK	O95470	SGPL1	O95470_Ubi129	54657.4	92456.7	69851.3	90319.6	67271.1	76555	53373.9	92029	58868.5	97250.3	63554.6	147406		112457	73307.3	111596	75114.5	91864.3	74380.1	109343	49553.3	20000.6	55242	81710.1	43431.8	68928.7	85249.9	64893.3	99163.7	122149	85884.7	88677.9	130329	131599	103123	113601	128216	157385	142128	132177
ALPSTWIENK(UniMod:121)LYGR	P07949-2	RET	P07949-2_Ubi1060	51900.1	54449.1	58607.5	55591.2	62399.9	56281.2	55546.6	74765.2	56656	73011.2	62762.7	75160.9	36696.7	93484.6	65395.2	85430.3	35714.6	42698.6	60307	61376.2	33533.5	5164.4		56051.7	40303.4	44564.8	61680.8	46130.2	61735.8	44382.8	43123.1	71758.8	75825.7	30660.8	61698.5	88092.5				21426.4
ALQAPHSPSK(UniMod:121)TDGK	Q96AQ6;Q96AQ6-2	PBXIP1	Q96AQ6_Ubi46;Q96AQ6-2_Ubi17	48409.4	99569.2	52345.8	54099.2	50139.2		40668.8	46514	16610.9	56829.1		57862.2	50356.2	41848.9	50701.3	28074.4			44847.2	80675.5	78310.8	81985.2	81145.8	78650.8	63140	53122.9	56582.3	50505.9	48545.5	26706	60521.9	61671.1	33186.8	48483	48904.7	55176.4	31384	54725.5	39062.4	54603.2
ALQASALK(UniMod:121)AWGGK	P04075	ALDOA	P04075_Ubi312	6082440	3560170	4321000	9.1181e+06	2814670	7542170	6750250	5465050	13575900	4712030	12663000	3428810	4626310	10885600	4480630	4409030	8.00383e+06	4440030	8126580	12662200		3663030		302902		5370060	966569		5215030	8760930	7016590	457524	3305280	3839980	6515110		5379960	9.69471e+06	912229	5505380
ALQEAEQSK(UniMod:121)VLSAVEDR	Q96LD4	TRIM47	Q96LD4_Ubi230	932889	782420	361556	948367	1.33762e+06	1.42049e+06	1.33313e+06	1.31686e+06	1.32181e+06	1.41504e+06	1.28672e+06	712940	816485	710605	805471	776425	737114	532856	768027	590137	489797	749661	560304	540149	1.2448e+06	1.2693e+06	1.15418e+06	1.18866e+06	1.38057e+06	1.37094e+06	1.55271e+06	1.67522e+06	3.21524e+06	2.68431e+06	2.77964e+06	1.44136e+06	5.2417e+06	6.35604e+06	6.37895e+06	5.81719e+06
ALQEELQFSSK(UniMod:121)AIGR	Q6ZSZ5;Q6ZSZ5-1;Q6ZSZ5-2;Q6ZSZ5-5;Q6ZSZ5-6	ARHGEF18	Q6ZSZ5_Ubi486;Q6ZSZ5-1_Ubi298;Q6ZSZ5-2_Ubi140;Q6ZSZ5-5_Ubi486;Q6ZSZ5-6_Ubi470	48907.3	59646	42854	56768.4	36157.4	50811.9	92093.8	95657.1	12093.6	52092.6	54814.6	44828.6		45982.2	32678.5	44256.7	41627.5	25882.2	39019.2	69487	41380.1	30265.6	46797.1	42307.1	42011.7	76459.3		96806.5		42350.4	32707.5		42675.5	48362.1	92163.2	40024.6	38180.1	58302.4	75743.8	37326.6
ALQEK(UniMod:121)LLASQK	Q9UHP3	USP25	Q9UHP3_Ubi715	1.18464e+06	1.23528e+06	1.16441e+06	1.40926e+06	957369	937023	833797	969409	851094	891618	882665	1.02549e+06	873601	889548	948776	907007	841206	827088	794317	855706	1.22746e+06	949083	1.31624e+06	1.57875e+06	720692	708753	719087	732910	585309	556654	537865	549509	735974	624174	608007	802690	562874	596078	493277	540180
ALQEK(UniMod:121)VEIK	P13010	XRCC5	P13010_Ubi665	1.41328e+06	1.57473e+06	1.61582e+06	1.8681e+06	1.39517e+06	1.66935e+06	1.6688e+06	1.7472e+06	1.4427e+06	1.78238e+06	1.85749e+06	1.64474e+06	1.45295e+06	1.53089e+06	1.53322e+06	1.48374e+06	1.6461e+06	1.63402e+06	1.40414e+06	1.59745e+06	1.47287e+06	1.56789e+06	1.77974e+06	1.9562e+06	1.38406e+06	1.72883e+06	1.61052e+06	1.55339e+06	1.5435e+06	1.83526e+06	1.73251e+06	1.79198e+06	1.51717e+06	1.61602e+06	1.56489e+06	1.6048e+06	1.5296e+06	1.60016e+06	1.25353e+06	1.44713e+06
ALQENDNVC(UniMod:4)AQLSAGSTDPGK(UniMod:121)K	Q9H9A5;Q9H9A5-2;Q9H9A5-6	CNOT10	Q9H9A5_Ubi339;Q9H9A5-6_Ubi399	76447.5	85443.5	61398.3	49583.7	63732.1	87708.3	105917	66077.5	82754.3	69205.1	68382.8	80589.7	90257.7	96567.4	67975.3	100918	90104.1	99770.7	46014.3	82054.7	58992.7	56736.6	64543.1	32118.9	60090	57674.3	48149.2	42784.6	58453.9	66720.3	66523.8	49356	69799.6	76502	58177.2	71310.8	76641.6	77610.8	67192.9	49149.1
ALQEQLK(UniMod:121)VTTIK	Q7L590;Q7L590-2	MCM10	Q7L590_Ubi134;Q7L590-2_Ubi134	185280	160390	146808	192507	216836	186880	152290	176703	195217	142012	172660	193093	198898	221751	254696	260324	314386	291703	336452	315511	289367	214582	258166	237468	229391	304501	297578	245054	246142	216857	199894	254342	209275	221482	174468	230602	174091	193400	189385	163541
ALQFLEEVK(UniMod:121)VSR	P40227	CCT6A	P40227_Ubi138	405122	343863	386143	413574	357626	357470	325808	395708	424760	377726	431699	466786	328991	368722	63831.5	369430	350344	333796	387999	390090	348319	348803	417743	375150	395726	414412	353838	378286	399460	410481	344176	333430	341850	431858	364154	407123	366604	368426	431030	390699
ALQFLK(UniMod:121)EQR	Q01082	SPTBN1	Q01082_Ubi124	155732	239634	245578	223950	215900	231623	242004	260982	178307	253036	249779	223844	208572	281545	280846	242804	169318	203873	226943	212060	202880	331293	507454	353362	376625	433150	433156	70323.9	603624	503409	463025	259590	322675	541043	476552	617245	381570	560729	591798	250236
ALQFQK(UniMod:121)SVC(UniMod:4)EGSSALK	P42702	LIFR	P42702_Ubi886	309511	314080	325625	326222	396109	454219	438715	394398	357159	341196	398615	457100	272048	421935	356621	409004	259443	227663	222725	296506	292707	257029	302271	310235	288828	347392	386539		356891	353506	349197	329913	263482	239711	270519		129897	240135	239156	173167
ALQGISGLK(UniMod:121)VVGESLSPAFHLQLEESTGSR	O15269	SPTLC1	O15269_Ubi384	346589	112023	154170	124441	108302		88533.7	171918	131422	40763.6	258583	118474	80309.3	29792	54204	293375	253838	129216	97266.1	162685	128151	58868.9	131469	181156	353297	5663.35	90832.3		385506				392447	377977	273672	257265	332521	44690	323780	187488
ALQGSLGGVEK(UniMod:121)ELTLR	O75150	RNF40	O75150_Ubi847	60180.3	77129.8	77179.7	84991	56449.4	87396	82782.1	41745.9	81530.8	62252.5	81072.4	60524.5	59976.9	72412.3	94058.1	79926	101778	80224.4	117226	98808.6		33084.3		56966.4	90251.2	82287.2	72573.7	69334	68775.9	114282	113208	98848.6	65161.9	108897	111783	79301.1	105247	102850	120940	142192
ALQHSYLHK(UniMod:121)DEGNPE	P11802	CDK4	P11802_Ubi297	277975	274625	237896	213130	313681	305296	243988	207329	272102	264164	263370	231144	410840	390016	278991	320443	306652	353219	271710	335401	230491	261366	252120	194340	264635	295743	266425	234600	342731	310365	309884	277941	252614	250989	182844	250996	222760	224181	189215	168535
ALQK(UniMod:121)ALPFK	Q14692	BMS1	Q14692_Ubi1172	319952	357651	340496	347037	326831	285922	296790	329009	308467	285977	346553	354777	361391	342036	448947	389991	376125	355837	422985	422817	423837	356740	475369	472340	366286	408724	448817	440121	420186	400064	382368	416825	374999	337924	316667	362035	260323	263002	260624	293696
ALQK(UniMod:121)GSLLGC(UniMod:4)SIDITSAADSEAITFQK	P17655	CAPN2	P17655_Ubi234	427971	383259	341409	370326	358148	356600	362317	276595	401977	361446	379742	315586	260859	319119	306398	319991	349895	304889	393661	316931	347357	355108	382024	345696	374692	355498	330194	318646	370362	339787	319061	365935	325774	383946	342089	341272	150416	389453	424065	354198
ALQK(UniMod:121)IQELEGQLDK	P49454	CENPF	P49454_Ubi19	58417.6	68943.6	62521.5		101925	50433.3	75708.8	88325.5	125468	110100	82255.9	97538.9	138072	113130	69838.3	89210.5	87951.2	96197.8	73735.6	74874.6	64377.7	77128.3		7369.96	39679.8	62036.8	51376.4	49087.2	59329.9	66207.7	69999.4	47294.1	81011.9	66895.1	49061.3	96718.3	63742.2	30867.7	37126.8
ALQK(UniMod:121)LSSGSYK	Q9UPN6	SCAF8	Q9UPN6_Ubi531	71566.5	71801.6	67747.6	70157	79901.4	60799.8	42551.4	59286.3	67888.4	56445.8	66262.3	57809.2	55879.6	70105.5	69729	82398.8	39128.5	42505.7	33092.5	46516.7	68174.9	51406.7	46096.1	47929.5	53948.3	60371.4	44851.2	58727.4	58340.3	90023.3	64403	54242.9	64719.2	53301.5	40069.5	46312.7	44127.5	50487.6	37806.5	13315.4
ALQLQLDGNGK(UniMod:121)LR	Q86YV9	HPS6	Q86YV9_Ubi534	297469	315000	321590	285998	334944	317524	343538	270112	323503	314935	329223	330259	387083	383318	437321	405695	492587	476058	409829	437404	366827	329576	306468	320854	257014	277701	261703	243813	305679	321785	283581	275059	378143	370814	317780	384611	417495	364729	379590	350390
ALQLSEPGK(UniMod:121)EIH	Q9H061	TMEM126A	Q9H061_Ubi192	235767	193043	227105	238264	239760	242869	247580	240618	267898	233433	265710	263864	297713	297440	274821	314390	359566	363247	322873	275462	214888	223835	191061	171427	206726	219743	207973	209861	199232	250475	249183	204743	278234	269010	272154	256863	408935	378014	366441	356039
ALQLVQFDC(UniMod:4)SPELFK(UniMod:121)K	Q8N2W9	PIAS4	Q8N2W9_Ubi56	250211	273118	303783	266248	294245	276021	302987	303935	283951	268101	268620	322722	299642	242620	290571	294491	246488	251610	235653	235751	266670	268944	327253	339923	269812	292213	288523	265424	240770	238920	234239	264861	256963	196628	201891	171171	213444	187246	165200	163496
ALQLWK(UniMod:121)EIETR	O96033	MOCS2	O96033_Ubi39	391638	392547	402176	411071	412902	413991	274185	357901	406420	382833	387512	410010	439241	371760	328480	333668	330287	307474	308238	298201	387638	332839	379472	340005	372594	423231	366439	331091	420589	400856	361058	400416	349865	324231	285948	358841	258414	307999	260211	274835
ALQMK(UniMod:121)LWEAESK	Q9NYP9	MIS18A	Q9NYP9_Ubi218	116307	123275	132831	130048	142591	97218.7	83240.9	140592	124776	106096	139170	130171	84104.4	107301	86689.6	89126.1	123935	109664	103641	145660	131772	129799	148388	159085	111396	137090	102762	131467	165584	141879		167355	142367	102293	135650	159035	136928	141787	154910	149798
ALQQK(UniMod:121)NQEIEELTK	O75410;O75410-7;O75410-9	TACC1	O75410_Ubi783;O75410-7_Ubi709;O75410-9_Ubi754		198500	168590	169299	77651.2	254314	174392	147241	143548	184327	108087	224857	188447	208195	211594	226719	156637	188556	212753	215157	144523	189623	173344	143815	174410	164352	73608	173269	166425	237095	145484	206901	206744	224902	180078	244634	157303	166801	162876	247799
ALQQLK(UniMod:121)QK	Q6IBS0	TWF2	Q6IBS0_Ubi194	166567	182657	181728	163498	194852	186811	161501	155500	180461	173208	167433	160436	149308	162496	200469	165503	159324	109571	129474	161542	194209	152537	194475	178712	152674	155723	164409	170825	215965	159041	179151	195748	192370	168147	155014	202630	139342	156162	186074	146001
ALQQNGAPGIAK(UniMod:121)VK	Q9BW60;Q9BW60-2	ELOVL1	Q9BW60_Ubi275;Q9BW60-2_Ubi248	137929	142339	142922	43889.4	186123	171802	34254.4	152929	174495	207350	152911	153436	104066	124286	110046	151071	116444	113264	86768.8	68804	127344	126984	138373	125754	159287	154403	63562.7	40441.2	201322	180113	147220	283272	97611.6	118659	69068.5	78348.7	60057.9	85225.9	105181	54131.2
ALQQVQEK(UniMod:121)EVR	Q14980	NUMA1	Q14980_Ubi891	692580	723986	750709	759998	784977	895698	1.10654e+06	872522	841749	928848	917681	958365	896904	992853	855095	1.10298e+06	855298	874133	979452	840520	489295	597439	444886	431027	723300	747061	802380	971048	727580	1.05011e+06	980199	1.06554e+06	691679	815210	880251	730382	659576	625165	684448	652746
ALQQYTLEPSEK(UniMod:121)PFDLK	Q9Y678	COPG1	Q9Y678_Ubi572	2.29065e+06	1.52653e+06	3.12834e+06	2.72503e+06	2.0295e+06	2.3667e+06	1.5358e+06	1.59656e+06	2.84003e+06	1.63656e+06	2.21054e+06	2.39914e+06	1.56948e+06	2.28671e+06	2.07564e+06	3.50199e+06	984842	3.51143e+06	3.46551e+06	3.2425e+06	2.33619e+06	2.61051e+06	2.81188e+06	2.02379e+06	1.58642e+06	2.34422e+06	2.4023e+06	1.98272e+06	1.1407e+06	1.77266e+06	1.79391e+06	2.40834e+06	1.49266e+06	2.05896e+06	2.996e+06	2.83558e+06	2.70474e+06	1.65652e+06	3.52182e+06	2.53755e+06
ALQSTLK(UniMod:121)AK	Q969H4;Q969H4-2	CNKSR1	Q969H4_Ubi631;Q969H4-2_Ubi624	297764	391621	324022	293122	345912	328038	264950	219347	175156	158691	180514	129956	35025.3	54787.4	46999.7	54348.3	21894	20997.4	31990.2	15416.8	335333	310102	309000	287047	301860	304033	328584	296309	246412	214492	272335	264213	97008.8	88144.9	70103.2	28508.9	83515.1	76453.2	78593.3	79358.6
ALQSVGQIVGEVLK(UniMod:121)QLTEEK	P62333	PSMC6	P62333_Ubi62	513738	457093	276187	390456	384027	391956	171657	326106	556917	457635	248556	560741	74990.6	393934	338946	446529	206164	277633	410615	168461	498150	582776	310506	338063	446265	443046	239484	387748	532324	579515	251348	514615	311681	385247	282625	376276	366816	125824	408378	233208
ALQTQNSEIVK(UniMod:121)DDEGK	Q9Y483	MTF2	Q9Y483_Ubi517	39691.9	28301.3	54368	52030.1	68278	64885.3	38547.4	37335.3	38447.8	48433.7	57274.3		38526	30826.6	22305.1	47098.8	34209.7	32046.1	40711.2	37267.1	52097.6	82105.5	64060.4	78339.3	60457.8		94807.1	72821.2	48488.1	53880.1	78918	85001.3	60947.9	80269.9	54666.4	75549.9	23115.1	60488.9	47635.1	60689.2
ALQVK(UniMod:121)GSTASK	O95279	KCNK5	O95279_Ubi280	89191.2	173054	147414	130919	112931	114900	150237	127417	77485.4	69739	124031	118942	132929	149265	162078	131252	189814	153258	134974	171017	96117.8	119505	129411	153274	112000	127254	130468	112846	102853	91216.9	96643.4	70865.6	113628	79178.7	97053	101755	107174	101807	83691.3	88454.4
ALQWHPDK(UniMod:121)NPDNK	P25686	DNAJB2	P25686_Ubi34	509886	463518	548278	655335	427792	454270	413386	463909	395515	409926	428502	413411	526811	439869	439437	456138	407626	405626	377226	374555	786419	879880	775169	767809	735442	761412	696394	620026	509186	419377	589351	477307	523249	523306	469967	489532	397802	378959	438909	413677
ALQWHPDKNPDNK(UniMod:121)	P25686	DNAJB2	P25686_Ubi39		23917.7	63578.7	94298.7		33791.5		51980.1				28815.3	36504.1	42206.4				39280.2			74901.2	56848.8		92395.4	49087.1			102488	37049.8	133533		74984.5	16921.3		45817.7				38439.7
ALSALK(UniMod:121)EAPETGEER	Q86U38	NOP9	Q86U38_Ubi73	42834	54104.6	50144.7	58822.3	59858.3	46964.2	35296.2	56615	42481.1	55942.7	72243.2	64556.3	67020	57755.9	54140.9	78849.5	62800.3	39684.4	38806.6	60036.1	51221	50815.9	37171.2	60029.1	71560.4	59918.7	68590.8	70128.4	73041.3	72528.5	65980.7	60856.2	66053.1	44114.9	44206.2	57282.6	34689	40971.6	43559.4	77312.2
ALSDDGVSDLEDPTLTPLK(UniMod:121)DTER	O60443	GSDME	O60443_Ubi440	114074	121818	64104.8	118810	91151.3	102066	95210.6	80333.2	101533	93343.4	121423	88979	92336.1	87319.6	55253.7	109129	84613.5	103340	71200.2	117215	83183.7	105763		144553	141072		64537.1	77523.1	68714.6	128006	151691	87623.3	113563	111866	131882	111108		92627.5	99495.7	104841
ALSDHHIYLEGTLLK(UniMod:121)PNMVTPGHAC(UniMod:4)TQK	P04075	ALDOA	P04075_Ubi230	181320	177077	192163	165256	221800	134053		174727	224210	113622	182975	146465	217467	154240	131131	143946	175625	156756	117180	131815	154272	153894	140353	122971	184554	140636	156177	144007	148692	166985	85715.2	117652	169597	180583	148415	110732	179157	198858	107569	116363
ALSDK(UniMod:121)QSLPLR	Q70CQ2	USP34	Q70CQ2_Ubi1206	67724.5	92272.5	120140	105997	69246	59869	57652.7	108170	75712	54847.6	115685	114202	66023.6	75315.5	185941	131886	62746.4	72530.6	133805	78168.6	115661	105609	125968	134168	77611	85753.9	97543.6	87249.4	93697.3	75212.7	62983.6	78743.4	74163.2	78291			81417.2	68980.8		95739.6
ALSEK(UniMod:121)FQGSGAATETAESR	O15047	SETD1A	O15047_Ubi203	45033.7	55285	39217.1		37643.5	32509	34062.2	52710.8	32002.5	36263.8	49833.1		37196.2	29303.6		35083.2	23967.4			32151.1	61928.4	34077.5	39188.1	33377.3	47432.5	65104.4	60155.5	31410.9	58235.9		43862.9		64717.8	50929.3	53595.5	48796.7	36305.5		25340.4	28999.4
ALSEK(UniMod:121)SAPEVTAPGAPAYR	Q9Y4I1;Q9Y4I1-2;Q9Y4I1-3	MYO5A	Q9Y4I1_Ubi1232;Q9Y4I1-2_Ubi1232;Q9Y4I1-3_Ubi1232	92536.7	109906	102070	108563	116914	103890	96216.2		146549	113562		115238	132459	126159	139084	128893	120351		128988		124461	87642.1	99291.2	137955	143620	111762	83558.6	93337.5	135460	82591.1	115080	113731	119682	97685.3	108591		129494	113117	123208	126292
ALSEK(UniMod:121)SLQR	Q8IYB7	DIS3L2	Q8IYB7_Ubi227	207725	202263	177115	210254	215290	243646	217483	184256	206209	207598	212883	383785	188417	217230	219620	195765	195080	411944	424864	191337	200075	171808	200383		189685	200787	196042		164050	217070	211070	180205	202697	224917	222943	232777	235788	273425	248390	220242
ALSEVSGENQK(UniMod:121)GPAATER	Q6NSJ5	LRRC8E	Q6NSJ5_Ubi175	157422	145801	162537	140221	141405	177555	147265	180762	125350	154723	146055	130463	156805	159034	111173	174267	48962.6	57505.9	74411.5	49909.3	128857	139449	158097	111373	175693	139468	160376	153162	148792	109368	106908	138709	164039	169332	131368	135742	45484.3	99283.8	76857	91283.9
ALSGLK(UniMod:121)ELK(UniMod:121)	Q9BXB1;Q9BXB1-2	LGR4	Q9BXB1_Ubi105_Ubi108;Q9BXB1-2_Ubi81_Ubi84	146467	185010	139362	171060	162098	166247	168877	158889	154911		204031	171632	161777	203125	237267	233449	224701		222319	210065	139534	158028	119213		124392	135601	139482		181206	186919		208007	207608	225602		230469	151429	202903
ALSGTSPDDVQPGPSVGPPSK(UniMod:121)DK	Q9Y314	NOSIP	Q9Y314_Ubi153	256512	262043	209841	227389	283711	244314	229924	243497	198691	223738	194339	215668	225029	216533	5002.41	241886	197175	205521	184584	235794	353197	324046	337035	365981	395997	366553	31735.7	356440	366251	361082	344197	356590	328344	299237	254781	332352	190895	207408	192205	210085
ALSHK(UniMod:121)AAIFK	Q6P2D0;Q6P2D0-2	ZFP1	Q6P2D0_Ubi168;Q6P2D0-2_Ubi113	171836	159150	122742	83351.4	120709	80476	83741.3	122399	103752	97723	72348.5	81701	42590.2	51533.2		49287.2	49965	27374.5	58517.1		156947	135074	201921	180526	98049.6	103699	140711	110606	105072	122909	95486.1	96527.8	62774.1	27447.8	35268.5	38256		45051.9	42080	44319.8
ALSHK(UniMod:121)ELYER	Q9Y4W2;Q9Y4W2-2	LAS1L	Q9Y4W2_Ubi263;Q9Y4W2-2_Ubi263	213851	264501	229451	168556	281519	165307	231410	208856	291866	279357	318440	266377	377843	365914	395964	342236	237575	282171	362157	333968	191198	243590	196887	177749	226450	194012	232833	185395	279887	226673	287031	264091	357499	295353	331309	288307	246135	259575	297261	255115
ALSIK(UniMod:121)EQLQQEHR	Q14582	MXD4	Q14582_Ubi116	308137	349469	285199	267558	405188	446193	421908	355405	298547	329218	318639	235894	196065	205678	221943	186568	42884.9	48738.5	62511.9	80492.8	291772	281018	224134	215879	331872	291355	332573	259152	278756	217166	207755	263491	150449	154141	144420	114087			61998.8	16868.9
ALSIYEALGGPHDPNVAK(UniMod:121)TK	Q6P597;Q6P597-2;Q6P597-3	KLC3	Q6P597_Ubi376;Q6P597-2_Ubi375;Q6P597-3_Ubi390	132699	128930	132793	134230	130332	130526	120332	107034	136158	133121	145922	126834	112055	135408	159445	142725	149730	151341	158612	153165	127092	123118	116897	117280	101282	77510	97525.4	93953.5	148851	135172	118883	106528	123661	145838	102911	129877	110596	149858	110643	122211
ALSK(UniMod:121)DLPK	P31930	UQCRC1	P31930_Ubi138	388975	445414	430319	456118	412335	415992	394381	417608	446861	485736	464187	452699	433172	446675	502898	443920	465062	462804	449777	433851	345083	351040	330121	385508	363009	342456	361555	373962	407991	485692	447836	460065	443613	422193	404998	421476	510362	537254	497969	497261
ALSK(UniMod:121)GQNVTEEEC(UniMod:4)LEK	Q9NZD2	GLTP	Q9NZD2_Ubi167	402609	353515	391933	352334	371172	401424	365480	406514	277460	388882	343974	325026	351935	342950	227943	337885	326231	370373	332067	370101	296926	387191	272589	188826	361143	303877	262416	336420	321925	365654	331652	293176	460750	479225	409863	420142	381646	483069	511891	450140
ALSK(UniMod:121)HLPSSDSM(UniMod:35)SLK	O76094	SRP72	O76094_Ubi504	320160	379435	350453	386384	305816	251845	325688	326873	340133	342191	376598	386389	218835	319784	448090	359162	259871	357201	356629	412994	407351	411976	487990	558612	320450	299660	359617	388564	343011	361164	398239	395308	380542	382099	356098	386485	330338	356004	345756	363641
ALSK(UniMod:121)HLPSSDSMSLK	O76094	SRP72	O76094_Ubi504	736697	857308	714361	769005	701211	698063	648804	660628	726925	648986	786435	764290	710482	640116	741642	599407	640221	606687	606211	719425	1041430	818869	864772	871208	767938	868177	899061	795821	788969	717135	759792	726350	756644	722853	641717	708265	634638	645201	704003	683469
ALSLEC(UniMod:4)K(UniMod:121)K	Q7Z3U7;Q7Z3U7-2;Q7Z3U7-5;Q7Z3U7-6	MON2	Q7Z3U7_Ubi29;Q7Z3U7-6_Ubi29	48032.5	70286.9	81351	58279	68697.8	668492	749764	66103.9	78889.9	59958.7	84659.9	98475.3	60112.2	69962.3	84745.8	57908.8	66920	96514.4	83780.7	83673.8	90217.5	59517.3	100044	81541.4	60123.8	54364.5	77626.8		69950.9	549216	48857.7		100843	79470.9	51904.1	78347.8	66162.5	103697	84320.8	59325.7
ALSLIK(UniMod:121)DDFFDNIK	Q16533	SNAPC1	Q16533_Ubi209	136860	125004	131377	128119	114544	117431	103539	121688	130331	94948.9	106534	131223	50938.1	71334	109060	117590	85761	86000.9	112510	109470	138855	120270	155337	193884	111456	109292	88959.6	143047	118391	108873	132691	136233	124432	109344	107216	115407	95912.7	108521	83370.3	112379
ALSLTK(UniMod:121)QDK	O15417;O15417-2	TNRC18	O15417_Ubi1638;O15417-2_Ubi1638	234695	208531	216873	202740	206294	222353	203327	217777	235090	245022	244860	262350	273424	267050	295634	281918	185222	197018	231809	262908	347306	300059	344361	390162	330273	346059	341056	380617	375611	365533	398240	319823	290409	286289	303112	288323	184174	190755	205340	207198
ALSM(UniMod:35)PEK(UniMod:121)WK	Q9Y3I1	FBXO7	Q9Y3I1_Ubi227	49983	367862	80408.3		54940.9	90534	94628.8	343420	113483	99439.9	99948.1	101054	119884	107205	99332	115989	112613	136040	93190.4	132321	65855.7	67030.4	73451.4	68939.8	91274.2	91272.9	74262.8	81236.9	124305	196185	116992	141517	108487	123679	121918	110596	139261	96321	122419	105992
ALSMPEK(UniMod:121)WK	Q9Y3I1	FBXO7	Q9Y3I1_Ubi227	307509	362711	299418	390830	485374	408278	569681	437900	629511	530599	642901	580649	706027	612988	706265	598244	606541	306194	703207	564597	310793	438561	397077	354590	607161	687547	636004	644726	836403	978511	866199	887938	669118	671623	723535	709419	553967	686779	720093	608986
ALSSK(UniMod:121)TWSTDDFFAGLR	Q9H6Y2	WDR55	Q9H6Y2_Ubi351		53598.8		5688.46	98462.6	49026.8	91515.3		54108.8	46536.6		61262.1	57915.4		99464.6	89906.7	78239.3	76265.7	62179.1		115221	108824	78358.4	125119	106516	101232	124226	119570	126822	148372	152466	115728	172174	159476	130335	133954	155110	129321	118851	125766
ALSTGEK(UniMod:121)GFGYK	P62937	PPIA	P62937_Ubi44	1.63626e+07	1.78448e+07	1.65057e+07	2.46114e+07	1.72339e+07	1.80232e+07	1.55236e+07	1.78684e+07	1.74221e+07	1.90792e+07	1.76871e+07	1.94229e+07	1.53298e+07	1.63383e+07	1.83139e+07	1.69075e+07	1.76204e+07	1.76593e+07	1.72352e+07	1.72289e+07	1.56916e+07	1.50121e+07	1.80449e+07	1.70848e+07	1.45201e+07	1.4915e+07	1.50006e+07	1.84313e+07	1.73352e+07	1.78214e+07	1.63601e+07	2.3252e+07	1.69895e+07	1.79069e+07	1.63257e+07	1.65006e+07	1.94034e+07	2.01276e+07	1.9355e+07	1.88558e+07
ALSTM(UniMod:35)DLQK(UniMod:121)VSSVMDR	Q9HD42	CHMP1A	Q9HD42_Ubi107	109996	123317	130343	118992	134138	130923	174320	122534	123889	108457	138992	111883	89016.7	133433	124392	138484	23990	140531	111184	121065	156794	197847	209930	172295	199208	172157	227073	221730	222383	262230	253119	220670	204818	214982	152372	184672	164696	190721	162623	145019
ALSTMDLQK(UniMod:121)VSSVM(UniMod:35)DR	Q9HD42	CHMP1A	Q9HD42_Ubi107	132729	165801	122818	179016	120854	151478	186684	147099	109769	161847	162235	178820	45695.8	175411	191720	181922	151743	182316	160281	170631	220288	233445	236543	187007	195016	241032	213389	223105	226605	249999	223074	244852	221502	297931	155297	192883	266064	238895	138052	146653
ALSTMDLQK(UniMod:121)VSSVMDR	Q9HD42	CHMP1A	Q9HD42_Ubi107	245277	223001	260636	260533	287162	286125	261223	255463	241780	244185	264144	231526	174430	210785	241047	238083	223855	243037	259283	281514	378015	378256	334828	365270	377209	434152	374853	334915	349241	381128	376595	345550	378344	344161	341195	338407	311008	320231	346554	293333
ALSTPVVEK(UniMod:121)R	P29084	GTF2E2	P29084_Ubi24	313316	328913	346127	344075	279788	307949	316049	306196	296127	97149.1	257906	297207	191812	279205	322184	270037	269003	255160	253364	307601	424552	400578	462821	512219	440704	491177	517508	500855	567250	474724	441522	465932	397871	391732	149199	373178		356240	341122	299035
ALSVETEKLLK(UniMod:121)	P10155;P10155-3;P10155-4;P10155-5	RO60	P10155_Ubi227;P10155-3_Ubi227;P10155-4_Ubi227;P10155-5_Ubi227	258987	249571	238821	273611	211294	332666	312669	233836		316257	301023			228900	310485	206833	286306	293530	229822	219895	185988	113329	190967	222451		201166	202484	192131	208476	293908	255631	340722			235526	123434	247342	283228	227575	183608
ALSVGLVK(UniMod:121)GSIDEVDK	Q9UNM6	PSMD13	Q9UNM6_Ubi321	593161	458330	623010	570635	420630	506496	544736	551443	455518	601832	528145	633753	324374	425300	417024	692568	540568	618735	544685	492576	463020	510378	512755	561147	479854	520837	369034	473305	521790	600372	569162	604644	515085	582332	483498	547890	537694	687485	761157	643350
ALSVLK(UniMod:121)EQLEAVLEGHLR	Q12767;Q12767-2	TMEM94	Q12767_Ubi27;Q12767-2_Ubi27	56028	45428.2	50419.7	19172.2	32223.5	114218		88026.2	44146.2	15341.4	63534.3	27668.5	10111.4	48658.1	83161.9	82213.2	57987.3	321094	218930	18320	56812.5	38874.9	43472.6	20825.8	48956.7	34024.4		80776.6		59593.1	5697.4	61851.1	11721.5		47189.9	63722.6	90643.4	22650.9		33015.2
ALSYASLDK(UniMod:121)EDLLSPINQNTLQR	Q6R327;Q6R327-3	RICTOR	Q6R327_Ubi1391;Q6R327-3_Ubi1415	341644	220553	382191	355441	328145	486950	463482	470163	385715	350057	433767	394314	299412	522573	267002	491420	693280	641322	756454	494024	155050	373728	151459	132739	295812	301251	281316	300850	155499	401708	420844	336138	336577	398226	541039	387814	501551	515470	587860	565866
ALSYYEK(UniMod:121)SDTHR	Q96RY7	IFT140	Q96RY7_Ubi926	221848	252174	259338	422985	224069	397954	259040	255559	218557	223457	241266	251149	214633	232117	208006	238531	237650	181265	171437	212024	298487	231756	319694	340215	202755	212149	184156	200394	174672	283550	172229	151872	180636	185389	165665	219008	113886	168196	127916	146809
ALTADLPK(UniMod:121)QSISFPEGLR	O94887	FARP2	O94887_Ubi385	330590	309993	373818	339239	252038	293519	356454	278795	272965	289166	305207	311173	257816	364500	379624	392219	453465	407034	416937	373786	348109	374263	333295	419208	242375	293546	259230	282352	279474	334530	314815	358933	434454	415720	443881	388718	510442	439437	460775	475479
ALTALFK(UniMod:121)EQR	Q9UBB4	ATXN10	Q9UBB4_Ubi34	1502880	2191950	1859120	1158480	1959160	72214.6	108629	1501020	891801	71776.2	319413	1902830	1828080	346567	1071970	1526350	165231	1036030	426380	750031	3196760	2034000	698061	199655	1007640	67614.2			328709	699697	137056	95640.3	1254420	135535	117203	294224	195503	946635	107073	143629
ALTDIK(UniMod:121)IATGHNIIDELPPC(UniMod:4)K	Q16563-2	SYPL1	Q16563-2_Ubi161	276441	279688	264938	237069	273394	241024	232424	255623	268662	281265	259714	285288		240021	280750	281342	259975	259941	260420	269555	263996	221602	287678	284396	240843	235667	210271	241308	261534	250977	245645	291138	250017	260194	198211	246338	186010	221993	198785	188930
ALTDK(UniMod:121)VTDLLGGLFSK	O43615	TIMM44	O43615_Ubi282	9872.3	38835.7	62454.6	39604.2		36440.5	50263.1	12946.7	18695.4	28078.1	25020.6	55421.9	23612.8	21450.5	45044.7	23503.7	38372.5	42020	61501.2	70584.5	18521.9	18924.6	40090.3	42027	20102.7	18181.4	19459.8	23156	29998.7	21453.5	67653.5		32726.9	40555.2	20049.1	38785.5	36289.6	13277.5	34450.1
ALTDYK(UniMod:121)K	Q5TA31	RNF187	Q5TA31_Ubi176	927058	945570	970028	896175	990898	670414	899059	875968	1009100	983060	1054730	1047700	1065130	1037660	1156560	1041360	875057	1027590	1010410	1132940	868545	737925	943054	913462	834921	823038	863657	812315	1116720	868838	977398	945895	974679	952880	881458	1039320	736994	830280	756100	722527
ALTESK(UniMod:121)ETASAMATLGEAR	Q9UGL1	KDM5B	Q9UGL1_Ubi1136	85390	94434	88547.6	78296.9	77576.8	109337	76555	97685.6	114549	96695.7	104584	117268	55721.3	105938	72433.8	67919.9	49874.8	58286.2	68437.1	62274.4	99531.9	116780	117181	125654	101559	143935	120648	117185	115829	98668.1	113168	83890.5	76000.9	72966	68311.2	56930.8	33016.3	40512.1	40220.3	47570.5
ALTGHLEEVVLALLK(UniMod:121)TPAQFDADELR	P04083	ANXA1	P04083_Ubi113	2.58494e+06	1.06034e+06	1.01207e+06	1.81335e+06	1.25041e+06	1.89652e+06	238340	1.31084e+06	2.43313e+06	2.03534e+06	1.18717e+06	3.29172e+06	726371	1.42592e+06	2.1669e+06	1.61127e+06	1.41921e+06	1.68487e+06	1.29329e+06	1.69492e+06	1.85189e+06	1.63856e+06	2.25554e+06	2.69179e+06	2.39465e+06	1.54431e+06	1.80091e+06	1.51552e+06	1.76838e+06	2.60884e+06	2.17285e+06	1.79499e+06	877171	2.31235e+06	2.10064e+06	1.63482e+06	1.52359e+06	565859	3.00222e+06	1.904e+06
ALTK(UniMod:121)GLEGTIR	Q9BZQ8	NIBAN1	Q9BZQ8_Ubi303	310130	291099	352036	364647	298965	297053	309388	377552	345580	365635	407702	353169	336088	352101	447445	422053	403963	382696	412681	446731	277312	218833	312386	284363	254136	275985	279855	272183	323176	298312	259871	260234	352624	354982	337288	358947	382620	382574	410357	353140
ALTLIAGSPLK(UniMod:121)IDLR	Q86VP6	CAND1	Q86VP6_Ubi641	263764	311924	307246	310575	261360	430602	87957.5	265919	316488	547159	274569	267363	527216	534862	441375	966624	432778	488156	241611	329990	377836	377918	304450	343843	289139	299923	207356	227656	537059	354688	306192	345886	236315	394854	238680	222530	325130	375893	304898	238081
ALTLK(UniMod:121)YGEELAR	O60293;O60293-2	ZFC3H1	O60293_Ubi912;O60293-2_Ubi912	118137	127475	100153	107786	131787	121116	95217.6	118203	137166	100300	126193	126168	88780.3	98588.4	101389	115364	96050.7	71575	132157	81221.1	97854.9	110549	119992	89522.9	139164	187324	166255	180919	232992	216722	215431	234826	132277	127466	104354	136742	128610	112350	136832	100908
ALTLPGSSENEYIMK(UniMod:121)AIM(UniMod:35)R	P55060;P55060-3	CSE1L	P55060_Ubi574;P55060-3_Ubi574		244938		226105	226911		251259		263162	424988	405434	471448	314362	215434	270431	477601	505538	230581	559539	464882		201855	379273		320499	233438	342754	370865	412374	248983	407301	307453	248779	266251	247451	502250	294905		511301	213190
ALTLPGSSENEYIMK(UniMod:121)AIMR	P55060;P55060-3	CSE1L	P55060_Ubi574;P55060-3_Ubi574		506260	542196	485928		454212	539368	464020		512948	559474	537920	301188	478053	540482	514078	575908	426213	493430	464014	406407	507990	475816	466942		493999	439072	431858	619891	545061	524230	531736		545632	555745	523809		452020	501741	427694
ALTQFPLPK(UniMod:121)NLLAK	Q7L2E3;Q7L2E3-2;Q7L2E3-3	DHX30	Q7L2E3_Ubi246;Q7L2E3-2_Ubi274;Q7L2E3-3_Ubi207	54560.7	52346.2	71105.7	64707.3	54690.6	36593.5	80434.5	39527	56082.4	46407	52025.2	56299.8	47879.4	65977.4	73160.2	63623.9	84491	68377.4	64286.6	59432.4	40872.9	53744.5	76303.5	49342.5		37895.6	36116.1	31201.2	57795.3	81543.2	51150.3		73788.7	85475.3	91958.9	51667.5	95030.5	94577.6	82267.4	94903.3
ALTVPELTQQM(UniMod:35)FDAK(UniMod:121)NMMAAC(UniMod:4)DPR	P68371	TUBB4B	P68371_Ubi297	348828	329774	344455	335457	283495	301715	257359	320341	343317	422518	404578	377825	233274	326489	290273	318709	282145	265774	330453	291602	283438	325427	278969	265821	307665	246495	273184	305416	323064	335076	362871	345681	325512	270427	259003	272378	245828	281744	330938	298249
ALTVPELTQQMFDAK(UniMod:121)NM(UniMod:35)MAAC(UniMod:4)DPR	P68371	TUBB4B	P68371_Ubi297		1046700	1217050			1026050	1139730	140579	2532530	1124230	1016890		1167970	1051940	1218710	1319120		1242760	1204570	1262820	2019770	1089240	1156160	1164520			851564	762531		1214570		1380740	2643390	1136120	995656	904288			1280080	1048350
ALTVPELTQQMFDSK(UniMod:121)NMM(UniMod:35)AAC(UniMod:4)DPR	Q13885	TUBB2A	Q13885_Ubi297	96048.9	107508	88113.2	137625	4692.06	87695.8	112485	101336	152842				95933.5	117894		174628		110898	123691		136218	76811.3	115081			62131.5		107217	101958		131071	212116	125096		140886	124417		115840	107647
ALTVPELTQQVFDAK(UniMod:121)NM(UniMod:35)MAAC(UniMod:4)DPR	P07437	TUBB	P07437_Ubi297	3739340	3490630	2669350	2760740	2575720	3059860	3063920	2569670	3817310	3497880	2875490	3367310	897645	3249590	2664820	2861860	4047340	3693430	2724980	2797220	3286740	3077060	3542590	2851150	2625160	2778450	2386610	2184550	4006810	4186530	3020390	3480690	3997210	3575140	2559250	2508120	3591300	3850800	3214200	2375090
ALTVPELTQQVFDAK(UniMod:121)NMM(UniMod:35)AAC(UniMod:4)DPR	P07437	TUBB	P07437_Ubi297		2700280	2715290			2516980	2915730	2145490	2903660		2504560	3176700	1350520	2440770	2268260	2676600	3069120	2533720	2373460	2202200	2851160	2633780	2767240	2492590	2484600		2149850	2171680		3036460	2573490	3189650	3071530		1932130	2161980		3188980		1980440
ALTVPELTQQVFDAK(UniMod:121)NMMAAC(UniMod:4)DPR	P07437	TUBB	P07437_Ubi297	5731310	5169350	5013430	3087800	4172050	3834770	4808870	3311950	4854650	4674230	3634050	4089510	1067600	3485070	3024460	3091250	3478660	4251770	3809900	3510290	5356380	4979320	4209150	3529660	2889990	3842250	3133120	3397340	4516700	5000530	3666110	4543480	4569570	3707530	2831850	3494290	5346500	4336270	4772730	2749600
ALTYDEK(UniMod:121)R	Q9BTW9	TBCD	Q9BTW9_Ubi453	2137350	2114080	2110430	2229630	2326560	1849330	1839230	1956930	2021820	2090750	2152050	2178700	1831150	1950410	2196680	1981710	2113970	1902020	2016550	2280320	2018570	1781720	2049950	2093680	1565300	1602980	1630550	1499560	1856560	1713860	1593670	1851750	1460200	1366970	1322840	1471350	1384520	1374270	1342530	1188370
ALTYDQAK(UniMod:121)ADSHR	P35251;P35251-2	RFC1	P35251_Ubi834;P35251-2_Ubi833	110103	123301	72138.6	83281.8	83887.6	76221.8	58079.3	53281.3	94614.4	54448.1	116305	83955	95359.6	99106.5	110840	92516.1	94085.9	78103.3	59383.3	109939	64732.1	53198.7	55227.3	58836.9	77689	85084.4	76967.8	75808.9	62929.6	79265.1	68388.3	64725.5	77908.1	57472.6		50373.8	50539.9	44881.8	40082.1	47461.3
ALVATPGK(UniMod:121)K	P19338	NCL	P19338_Ubi124	3.25289e+06	3.39307e+06	3.24718e+06	2.64762e+06	3.23472e+06	2.02633e+06	2.77846e+06	3.13026e+06	2.86175e+06	2.89243e+06	2.90945e+06	3.17919e+06	3.02464e+06	2.9246e+06	3.57027e+06	2.96074e+06	2.85986e+06	3.73128e+06	3.8684e+06	4.09774e+06	3.73638e+06	3.33312e+06	3.58218e+06	3.72703e+06	3.2965e+06	3.44458e+06	3.77553e+06	3.74435e+06	4.63927e+06	3.97884e+06	4.39722e+06	4.67111e+06	4.07111e+06	3.83021e+06	3.8215e+06	3.60458e+06	3.94726e+06	4.02432e+06	3.98433e+06	3.89138e+06
ALVAYYQK(UniMod:121)YVDEASK	P62249	RPS16	P62249_Ubi98	207748	260812	224329	156266	217795	255689	139302	266187	333033	325453	325092	303951	315625	414392	316058	433715	372262	412542	303209	353695	59063.7		334680	299271	258534	186428	146552	277424	372989	347749	376941	439588	410862	484687	228275	312811	257169		252299	239370
ALVDALK(UniMod:121)NWIEGNPK	O95786;O95786-2	DDX58	O95786_Ubi644;O95786-2_Ubi599	153253	112281	117997	194619	240898	91500.7	111373	140556	107495	155915	105800	132220	48675.5	120366	230946	190386	243269	160505	144009	208031	176723	174363	130476	155349	113622	133240	132101	102562	336438	195934	184500	253829	380643	256254	174400	152418	201392	78593	176657	129849
ALVDHENVISC(UniMod:4)PHLGASTK(UniMod:121)EAQSR	O43175	PHGDH	O43175_Ubi289	444700	665670	651206	842173	490042	552996	740495	798287	380890	482944	687173	485789	401891	670078	602980	534328	166449	221916	321560	259745	542668	672129	938133	801619	424689	644572	868592	830307	464518	640876	733641	462986	480888	877792	793261	691482	198037	292799	345517	366688
ALVDHHDAEVK(UniMod:121)EK	Q8N2F6;Q8N2F6-3;Q8N2F6-5;Q8N2F6-6	ARMC10	Q8N2F6_Ubi333;Q8N2F6-3_Ubi274;Q8N2F6-5_Ubi274;Q8N2F6-6_Ubi215	167431	153253	124298	153175	188723	148982	128848	153244	182390	155449	182425	188922	176420	154806	157647	196464	210193	168084	204866	202046	166211	141713	150480	120322	142022	115038	124348	143451	156955	181557	148696	186359	205522	187989	160053	164514	156227	196956	213433	196573
ALVDQK(UniMod:121)SSVIK	Q8WXG6-2;Q8WXG6-3;Q8WXG6-4;Q8WXG6-5;Q8WXG6-6;Q8WXG6-8	MADD	Q8WXG6-2_Ubi914;Q8WXG6-3_Ubi894;Q8WXG6-4_Ubi871;Q8WXG6-5_Ubi851;Q8WXG6-6_Ubi851;Q8WXG6-8_Ubi851	106695	127443	78534.4	158274	105950	85642.6	90336.4	73642	85487.3	100117	92597	96187.9		55864.5	66859.7	79756.2	69029.5	61569.4		74825.2	148119	107054	154477	141412	66287.2	52711.5	71968.3	86112	80232.1	55528.2	53847	88802.9	52941.4	59473.2	48555.8		53863.5	53819.4	69136.8	52648.7
ALVEFTNSPDC(UniMod:4)LSK(UniMod:121)C(UniMod:4)QLLLER	Q9UIA9	XPO7	Q9UIA9_Ubi46	94193.9	79644.2	66154.8	76059.1	66066.6	52672.3	66981.2	80006	72668.9	71154.3	48060.6	41242.7		83430.4	57206.6	65614.5	70702.6	57571.7	68822.8	98518.3	44550.8	66376.7	103464	47252.2	63150.8	86214.6	80561.1	57283	77211.5	76299.9	60383.2	77966.8	51851.3	69127	38127	65887.4	25223.9	89632.4	47414.7	34337.2
ALVEQM(UniMod:35)EK(UniMod:121)EK	Q9NR09	BIRC6	Q9NR09_Ubi2258	173980	147820	185774	233964	180413	307317	195036	217686	192759	266222	197432	241381	169767	196293	165997	219043	242107	231212	200899	252440	71250.5	79003.6	115827	99971	106164	74692.6	118508	108374	144717	170446	190149	228459	235769	184142	172237	251935	229438	283048	206629	229793
ALVEQMEK(UniMod:121)EK	Q9NR09	BIRC6	Q9NR09_Ubi2258	666175	624661	630069	630801	742901	755132	589250	690219	722366	746629	645695	622440	679409	728753	503465	641304	556804	512771	489699	529317	368534	334653	355984	351763	421397	452447	403805	421078	511974	467835	443994	504607	661100	714058	588055	647200	562678	657280	592611	588151
ALVETSYVK(UniMod:121)VLHHM(UniMod:35)VK	P43357	MAGEA3	P43357_Ubi285	593686	737216	571995	672841	709141	423825	470687	586177	651184	671892	677075	625596	639613	695144	1.03256e+06	780807	943757	953576	862015	950982	738264	553973	735494	705188	512444	463442	534137	542017	623691	489795	554351	703658	499250	425169	475457	511070	489382	554550	433048	423972
ALVETSYVK(UniMod:121)VLHHMVK	P43357	MAGEA3	P43357_Ubi285	2754330	2836910	2327240	2566790	2514590	2363170	1730460	2353860	2188460	2013780	2526990	2171360	2588100	2438830	3383460	2766960	2609090	2662190	3178050	3038310	2916150	2766380	2844050	2672750	2296490	2458200	2884560	2210040	1932090	2103370	2340130	1169350	1480960	1849170	1673880	1859560	1192490	1324790	1325050	1460890
ALVETSYVKVLHHMVK(UniMod:121)	P43357	MAGEA3	P43357_Ubi292	1191340	1046250	1001380	972841	1092810	937291	545883	928497	961641	898360	845678	763324	1055410	1203540	1095180	936422	1148420	1099680	1000570	961843	1172380	939897	1170010	1091510	866074	1047570	729071	858197	1010460	778787	597171	679567	619574	709319	677610		740352	513275	522939	497337
ALVFQPVAELK(UniMod:121)DQTDFEHR	P08237-2	PFKM	P08237-2_Ubi696	139295	116311	140135		139449	123814	128551	63534.1	163339	142784	104876	121709	186385	122123	56308.4	105950	142460	93458.5		110401	127903	125966	139622	91244.2	119895	96590.8	97620.2	82356.9	122691	134721	94837.1	100659	161685	130176	23364.3	133015		102468	68743	68651.6
ALVGK(UniMod:121)LPGDHEVC(UniMod:4)K	Q9Y2H2	INPP5F	Q9Y2H2_Ubi76	67360.1	45490.4	62142.4	62800.8	60521.3	34207.7	38232.6	52773.4	44020.6	52537.9	63356.1	51284.8	46166.6		72258.5	42744.2	46289.7		59704.6	49832.7	42328.5	81900.3	59359	37831.1	36202.4	33618.6	27062.3		68658.9	54428	52582.4	70686.7	66679.2	62736	42702.2	52262	42137.3	59088.8	49367.4	62004.7
ALVIGK(UniMod:121)DHESK	Q9Y232;Q9Y232-2	CDYL	Q9Y232_Ubi157;Q9Y232-2_Ubi103	269816	241108	251093	249286	238540	312877	254875	278628	228397	235082	276953	287744	204482	251403	290491	288204	346655	282057	284870	284972	409473	357053	402069	436503	429854	410481	428159	422118	427686	503619	424465	488575	312455	324232	316567	345949	271060	242669	272586	295033
ALVIVM(UniMod:35)GK(UniMod:121)EGVHGGTLNK	P35080-2	PFN2	P35080-2_Ubi116	112970	106812	100902	118884	120855	107762	71225.8	109691	102977	118627	109274	139268	53316.5	104152	110391	133330	138977	103201	98152.8	109857	100764	78270.1	101735	129206	55946.2	85577.4	79195.8	90228.4	119930	105492	92163.1	126422	123816	102645	102609	101939	140080	159394	102091	95072
ALVIVMGK(UniMod:121)EGVHGGTLNK	P35080-2	PFN2	P35080-2_Ubi116	319038	259406	270579	284472	272534	223714	225547	228407	244342	253814	338533	261176	230721	243109	332518	274099	274365	231180	321494	306365	264448	252631	294330	259326	236262	260547	317931	245551	260364	242038	309469	242045	246006	250317	298440	287024	241654	253590	274327	289084
ALVLIGNVEK(UniMod:121)GFTPSLK	Q9ULC5;Q9ULC5-3	ACSL5	Q9ULC5_Ubi200;Q9ULC5-3_Ubi256	500870	386602	343790	383082	466652	334794	285535	417119	504616	387799	383467	494305	298706	319798	437550	476063	558350	335563	439955	475557	492409	346800	358116	465052	388785	315641	277534	280810	455538	169234	340012	453795	448938	286768	297972	329831	537994	290282	335798	434527
ALVLK(UniMod:121)QLGETLTELK	Q9C0H9;Q9C0H9-2	SRCIN1	Q9C0H9_Ubi767;Q9C0H9-2_Ubi639	5369.75	153523	160530	150412	456831	189518	179106	135122	128132	211971	184569	197415	114207	294785	300831	381190	283666	283462	341517	310702	105940	154416	103292	136151	266843	99050.3	95524.7	122735	230323	221526	223959	267984	432832	502901	412531	328872	578566	656418	650949	547875
ALVPDSVK(UniMod:121)K	Q9NPA8;Q9NPA8-2	ENY2	Q9NPA8_Ubi84;Q9NPA8-2_Ubi79	432892	503784	462292	534029	529439	424448	463717	503109	515150	498481	501610	547209	472784	475813	637771	564463	477515	467917	453910	506494	444992	370811	496333	475036	424607	416464	401591	420256	445444	427586	429105	441126	407675	380768	405343	419990	269570	320729	318650	317674
ALVQNDTLLQVK(UniMod:121)GTGANGSFK	Q92522	H1FX	Q92522_Ubi106	768920	815804	680175	720866	875568	658681	730751	705222	745697	706493	721837	650322	2797240	849642	1040210	838427	899790	753553	749042	843020	806655	778680	809811	846195	797881	654500	642550	713120	781995	615589	650823	701329	911603	702741	686995	667774	605028	522885	646032	559537
ALVSEWK(UniMod:121)EPQAK	Q16531	DDB1	Q16531_Ubi491	1.22078e+06	1.22145e+06	1.26759e+06	1.28152e+06	1.52936e+06	1.32148e+06	1.12348e+06	1.42582e+06	1.21428e+06	1.53653e+06	1.40628e+06	1.58071e+06	1.46772e+06	1.42541e+06	1.66039e+06	1.41708e+06	1.6925e+06	1.40412e+06	1.55089e+06	1.63006e+06	1.22319e+06	1.18347e+06	1.21688e+06	1.27807e+06	1.24792e+06	1.27341e+06	1.3732e+06	1.30167e+06	1.71384e+06	1.61432e+06	1.47975e+06	1.79555e+06	1.67262e+06	1.70638e+06	1.45638e+06	1.57885e+06	1.72345e+06	1.78506e+06	1.70212e+06	1.6415e+06
ALVSLK(UniMod:121)EGSLSNTWNEK	Q5TKA1;Q5TKA1-2;Q5TKA1-3	LIN9	Q5TKA1_Ubi21;Q5TKA1-2_Ubi37;Q5TKA1-3_Ubi21		44529.4	44634.9	43578.7		45705.8	38484.2	39115.9	43733.3	48922.8	32549.3	49761.8	33929.7	32542.6	55681.4	54474	41477.2	43077.3	44107.6	66337.5	22378.4	45327.7	56117.1	83245.6	49000.4	41002.2	59851.1	41155.5	40747.7	52368.1	47528.1	53190.5	42613.4	70738.8	33463.8	45321.9		27790.6		19454.4
ALVSVGEIC(UniMod:4)QDYDSDK(UniMod:121)R	Q9UBL6;Q9UBL6-2	CPNE7	Q9UBL6_Ubi431;Q9UBL6-2_Ubi356	61042.4	45132.8	51936.2	41755.3	34812.7	69619.8	39031.8	54306.1	56530.8	54791.7	57237.8	67178.9	46792	68196	32552.2	52903	67983.3	65671.6	46547.8	58497.5	23522.1	47957.4	39779.7	36303.3	60275	44065.3	41112.5	32683.1	32883.4	43980.4	51258.4	38786	50909.2	32010.4	40759.8	50883.7	42213.3	42676.2	61552.8	37217.6
ALVVKALK(UniMod:121)	Q5JU69;Q5JU69-2;Q8N2E6	TOR2A	Q5JU69_Ubi75;Q5JU69-2_Ubi75;Q8N2E6_Ubi75	37240	46573.4	47259.8	39432.1		34507.6	35256.9	33809.9	36854.4	25810.2	45021.3	40566.3	38394.2	27979.4	41966.3	54715.9	42836.2	48389.8		41044.8	28638.5	37622.5	36482.9	28438.7	23252.5	39139	28272.9		21439.3	41640.5	23587.1	37119.3	37162.9	31320	32818.5	31271.6	19337.5		21438.9	18882
ALWC(UniMod:4)SEDK(UniMod:121)QILSADDK	Q9Y3F4;Q9Y3F4-2	STRAP	Q9Y3F4_Ubi156;Q9Y3F4-2_Ubi169	338096	338541	459695	367329	437513	299169	376785	449859	443020	537305	323029	460842	412925	413876	249481	429088	365173	398596	354608	262111	331294	418487	337478	542248	495040	503450	399446	377365	308867	447481	587615	321677	350814	428732	367866	359829	428813	353998	345974	430460
ALYALM(UniMod:35)EK(UniMod:121)GVEK	Q6GQQ9;Q6GQQ9-2	OTUD7B	Q6GQQ9_Ubi223;Q6GQQ9-2_Ubi223	170070	61233.9	150581	179873	145745	180472	142425	72946.8	138363	97479.7	120159	130497	122772	109246	134061	121794	191505	202140	158768	166640	252611	218725	280047	286616	256476	196996	225911	190354	189917	120246	197178	205409	215582	193379	155360	226917	197113	276253	205822	220347
ALYDTFSAFGNILSC(UniMod:4)K(UniMod:121)VVC(UniMod:4)DENGSK	P11940;P11940-2	PABPC1	P11940_Ubi129;P11940-2_Ubi129	226299	379919	505636	197231	116546	380776	106710	352229	92109.8	238319	202852	411826	114475	325037	504681	228857	260669	480593	368518	302993	114774	219146	508405	354990	232684	167915	284260	456497	362757	294417	274048	252482	518939	129285	182159	369937	144532	221858	462203	151683
ALYDYK(UniMod:121)AK	P16885	PLCG2	P16885_Ubi781	189018	195044	200750	169408	185887	174527	145336	179081	182375	177400	177581	203984	161831	149313	140570	149080	218475	171287	267940	265204	221448	167929	213945	113849	162064	207087	188704	139294	196975	192333	163692	170210	154141	196255	123427	133570	188270	63855.9	165250	134717
ALYEAK(UniMod:121)R	P26006	ITGA3	P26006_Ubi1031	3290080	4071790	3420720	3506560	3572300	3539680	3001500	3150350	3571830	3538080	3502010	3561060	3235670	3366550	3641070	3318500	2681020	2815590	2853270	3304910	3252240	2787540	3331960	3327220	3058760	2853030	3269360	2924790	3613440	3096420	2913000	3459420	3274020	3112160	2874120	3143960	2792660	3079830	3101010	3108050
ALYEALK(UniMod:121)ENEK	O75496	GMNN	O75496_Ubi115	114490	118630	139624	115331	156281	173705	142968	123749	208068	193917	142155	248221	134259	148202	177347	175947	129897	165654	158163	159219	148652	131437	149753	162151	233976	196442	210208	208006	171360	162539	193510	213999	201184	152359	139533	205336	122956	81469.9	91536.6	117567
ALYEHLTAK(UniMod:121)NTK	P42704	LRPPRC	P42704_Ubi1347	549268	427522	558556	695775	544314	488260	478577	523956	624849	511566	634577	559930	497195	470535	750125	623138	506107	547229	474671	546858	442696	497392	583057	553840	315115	503891	507914	555011	573238	688017	568761	600135	465219	428316	475662	422360	568914	649124	695464	639155
ALYEQNQSDVNEAK(UniMod:121)SGGR	Q14691	GINS1	Q14691_Ubi51	250449	264630	317899	358863	293292	368084	345311	334040	283580	322655	269538	298022	363280	403747	343891	398327	132736	195103	158171	123866	331137	280819	322353	364076	439764	473846	390005	408400	356513	459834	354001	374866	390835	393676	358636	373593	136846	135563	157902	138648
ALYEQSLHIK(UniMod:121)SAIPHPLIMGVIR	P61201;P61201-2	COPS2	P61201_Ubi225;P61201-2_Ubi232	190291	144103	172947	192246	134213	161119	26546	142728	204830	176629	246325	203084	150446	177629	275162	123581	118521	93076.3	131288	204846	110588	117018	179271	156524	156517	229013	164571	221811	214337	146730	177333	168302	177449	184352	202446	195864	202124	214974	301842	224512
ALYIK(UniMod:121)STM(UniMod:35)GK	P62906	RPL10A	P62906_Ubi207	249992	278045	237237	232083	261573	269857	262532	262073	61839.7	321929	325749	342484	312645	357779	422081	362317	327853	304234	321259	386705	235438	211945	268806	241064	218459	195223	217726	223314	308576	311085	286122	268384	308434	296542	262400	301700	297629	315993	285024	275906
ALYIK(UniMod:121)STMGK	P62906	RPL10A	P62906_Ubi207	207648	167170	190364	188259	203273	182426	185218	189787	229152	235585	238157	229112	287902	257598	249025	208058	236213	203258	198693	232200	197014	179066	203666	177214	185783	204757	207310	200316	243724	232622	230249	204181	221210	183816	194154	208499	212475	205337	178257	167568
ALYLSDNDFEILPPDIGK(UniMod:121)LTK	Q15404	RSU1	Q15404_Ubi155	387839	427960	516417	453472	404544	547143	630087	557414	456506	509910	531578	400109		365540	346837	557119	416833	423358	437586	380685	370675	447367	470719	288198		473123	266747	498894	481155	655858	545140	717546	730846	354364	591613	583732	684368	676759	484689	438567
ALYNK(UniMod:121)HLPEGK	Q14690	PDCD11	Q14690_Ubi1369	161284	106115	120295	74174.2	132722	136459	124849	159089	215127	189477	143227	179979	177730	255886	229406	220391	216129	26370.3	226093	225043	137933	198045	151622	141639	150936	156376	147241	153141	151137	152020	177066	225739	190673	182806	231417	209486	167991	191414	178154	265467
ALYNYEGK(UniMod:121)EPGDLK	Q7Z6J0	SH3RF1	Q7Z6J0_Ubi148	304427	258650	275147	313330	239726	236138	308633	308698	215322	193619	250528	265360	308402	269834	292015	337301	331926	338201	292194	338086	379404	260352	386731	423734	189783	196734	195327	191926	128594	119603	121149	114635	250592	206749	219764	244673	185328	202155	199577	189622
ALYPSSVGQPFQGAYLEINK(UniMod:121)NPK	O43795	MYO1B	O43795_Ubi972	1002820	1144530	1061980	1017800	1117300	1006000	1017500	997636	837936	1002130	819823	974283	788889	743669	632136	781177	663401	856620	580665	726941	1123940	1059530	1042080	1046540	949610	952256	854618	857685	889627	871551	814154	920911	755135	662629	557433	571309	723613	936911	617373	590736
AM(UniMod:35)AAAAQDK(UniMod:121)GQVGPGAGPLELEGVK	Q6EMK4	VASN	Q6EMK4_Ubi612	154390	140871	142008	146379	99311.1	125452	113718	131881	91089.1	114794	103118	92118.5	58152.5	72792.3	44735	98143.9	78984.4	69781	69071.9	67746.4	156924	157136	166565	185721	130748	84736.4	87014.7	104659	66925.2	80826.1	82583.4	83518.6	56560.8	60042.7	59398	60997.6	28697.2	42327	43694.9	46655.4
AM(UniMod:35)ADELSEK(UniMod:121)QVYDAHTK	Q03135	CAV1	Q03135_Ubi39	1.33058e+07	1.64872e+07	1.31323e+07	1.44412e+07	1.40814e+07	1.27041e+07	1.05648e+07	1.28096e+07	1.09818e+07	1.17443e+07	1.15123e+07	1.29007e+07	8.6535e+06	9.56203e+06	8.23549e+06	1.09086e+07	1.00507e+07	1.03504e+07	9.69285e+06	1.17907e+07	1.31009e+07	1.27368e+07	1.45823e+07	1.54637e+07	1.22303e+07	1.02501e+07	1.25152e+07	1.20082e+07	1.06153e+07	1.12924e+07	9.91557e+06	1.47176e+07	7.60711e+06	7.72202e+06	7.00201e+06	7.27191e+06	8.21495e+06	1.13983e+07	8.1532e+06	7.78624e+06
AM(UniMod:35)DPQDLQNTEVPIATTAK(UniMod:121)LVNK	Q9H2M9	RAB3GAP2	Q9H2M9_Ubi1359	113849	93528.6	130651	103020	115179	110652	120059	107795	128598	102963	120577	122733	51341.9	88539.3	96041.3	105836	139179	163635	84474.6	91789.9	79024.2	112053	108245	85516	133996	54760.2	51655.3	61168.6	100026	144691	93248.2	152724	170687	123440	82282.4	58545.3	215429	159734	111233	26589.5
AM(UniMod:35)DQLAK(UniMod:121)TTQETIDK	Q15847	ADIRF	Q15847_Ubi48	677469	896261	681081	984760	761822	734693	623314	1.03813e+06	757232	812921	746500	608833	777536	807177	762681	1.14653e+06	947159	843319	837870	925015	656540	612542	935622	900006	738856	632149	545405	930446	994147	1.0175e+06	924156	1.39388e+06	922463	1.08694e+06	796867	943131	934053	1.2058e+06	1.01639e+06	903471
AM(UniMod:35)DTLK(UniMod:121)IPYK	P50148	GNAQ	P50148_Ubi98	190649	207291	205792	220432	204791	214096	184494	178742	202716	163208	199061	198966	222478	183082	260624	230884	183530	189429	151238	191770	259262	214969	241150	241899	172220	162035	129610	159998	230841	205108	164352	212539	228979	205708	156261	210630	208005	154790	178822	189048
AM(UniMod:35)DVYQK(UniMod:121)ALDLDSSC(UniMod:4)K	P31948;P31948-2	STIP1	P31948_Ubi453;P31948-2_Ubi500	124684	144237	111100	154862	118299	129237	110325	116761	169655	134958	146525	210391	92413.4	135545	145273	162194	159066	169872	145607	187621	109101	107754	155285	115740	83413.9	111897	74764	112195	181670	107588	159251	154170	173567	122519	121723	119176	184897	173293	162674	200560
AM(UniMod:35)EAASSLK(UniMod:121)SQAATK	O96028	NSD2	O96028_Ubi582	37484	39518.1	36273.2		48140.2	58845.3	31473.4	31248.4		34380.7	25885	20524	24502.8		46433.7	58689.9				50865.8	81393.8	76042.1	70433.9	92020.8	66738.6	60310.6	98264.1	78435.1	109077	87506.6	114977	108967	65211.5	94205.2	58191.3	79086.1	44293.2	53951.4	55642.2	56049.5
AM(UniMod:35)EALATAEQAC(UniMod:4)K(UniMod:121)EK	Q9P2E9	RRBP1	Q9P2E9_Ubi1039	43058.9	65281.9	52683.4	64406.2	77834.5	64625	3598.22	45103.6	66393.3	77326.8	67785.7	86558.8	63509.9	52764.6	63801.9	78640.3	85107.1	71127.4	71307.9	88541.1	36206.3	57645.1	61219.6	51228.1	60336.8	26532.1	51817.4	42740.3	72445.8	41721.9	71732.8	56564.5	60612.3	51744.3	53983.6	55152.1	90829.1	60378	60058.6	64641
AM(UniMod:35)EEQLK(UniMod:121)SDEELAR	Q8IYW5	RNF168	Q8IYW5_Ubi173	62466	53275.1	56946.4	75002.6	54180	42842.7	24489.9	42245.9	62066.3	41901.7	59709.1	63132.4	40949.1			48978.5	46200.9	50225.7	42033.4	51012.4	72975.7	75385.8	64435.9	48380.2	75084.4	46952.7	77134	46541.2	62051.2	44057.8	39555.9	17838.7	45836.2	30360.2	18642.2		23412
AM(UniMod:35)EGAGTDEK(UniMod:121)ALIEILATR	P08133	ANXA6	P08133_Ubi456	147001	125336	133616	125885	119699	113989	166328	135040	160596	161321	142498	158395		156293	154863	148561	194040	175883	174156	184018	138315	127335	111320	138458	109469	100100	111808	129569	142447	162080	159041	170825	165713	163127	152152	129321	175559	160582	172038	155363
AM(UniMod:35)EK(UniMod:121)LESVR	Q14683	SMC1A	Q14683_Ubi1030	196771	175667	195785	271774	168869	351233	249521	240133	195348	192237	200646	270033	155678	202870	163321	219527	271015	217169	240965	217670	161790	208486	176507	203540	224369	149117	212353	220852	175929	268777	215747	257268	176856	174223	159724	183307	266716	241390	221150	241260
AM(UniMod:35)EK(UniMod:121)SSLTQHSWQSLK	Q9NYB0	TERF2IP	Q9NYB0_Ubi169	25663	37227.6	38735.6	48517.6		27580.5	28159.4	40798.5	20028.1		43485.1	44769.9	42390.1	30372.9	74857.3	58179.3		14814.1	45329.9	42799.1	54085.1	46767.9	44575.8	52145.3	53996	37759.2	78272.9	67395	70825	54089.7	95342.1	72019.4	42810.6	37731.7	54034.1	62944.6		24165.4	33244.2	22837.1
AM(UniMod:35)ELC(UniMod:4)EFAFNMK(UniMod:121)K	P84022	SMAD3	P84022_Ubi116	101966	125322	99998	142109	102544	110486	97443.8	139275	144612	92438.3	145789	92023.6	360984	144779	118039	151230	99004.3	486643	63755.9	83825	174883	164316	172375	162826	156777	127869	166312	120321	174832	107317	128187	82263.6	112528	94680.2	460105	55018.6	553034	66843.4	68738.5	65845.1
AM(UniMod:35)ELLK(UniMod:121)VSK	Q9Y3U8	RPL36	Q9Y3U8_Ubi62	198000	270070	238028	211358	218935	256677	226180	251458	368598	402423	353468	440636	786997	853136	880945	839240	628123	746190	665626	692850	287449	233744	325362	284415	182780	244790	228836	227217	554557	379471	435387	494293	668234	504543	381959	498175	606909	522048	419080	448252
AM(UniMod:35)ELLKVSK(UniMod:121)	Q9Y3U8	RPL36	Q9Y3U8_Ubi65	912050	1127470	1032680	873948	1283390	766867		1182710	1667750	1609370	1866550	2052980	3500010	3647920	4744660	4273960	2945390	3105950	2653200	3276590	1393370	1173520	1511100	1444130	1168580	769342	1022950	1060350	2489880	2339200	1841360	2569270	2780960	2193220	1773700		2677120	2459260	2025470	2082130
AM(UniMod:35)ENIGELK(UniMod:121)K	Q7L014	DDX46	Q7L014_Ubi186	596869	659491	597018	609103	576412	482384	125346	421074	437799	453190	488213	662812	473302	210067	615945	534389	663896	596835	618199	710718	936241	823688	985068	1.01478e+06	934019	766702	965904	907870	1.10408e+06	1.00873e+06	946099	1.12051e+06	892443	744220	783210	886869	929807	772444	844184	819922
AM(UniMod:35)GAK(UniMod:121)VNDFLR	A1L170;A1L170-2	C1orf226	A1L170_Ubi61;A1L170-2_Ubi104	447662	337386	202190	203619		309210	199659	21858700	339549	236716	186031	262041	288102	206669	190776	261739	256848	247165	166941	170651		738770	199416	222542	610737	201956	210270	197186	371853	578655	210020	284851	369807	280803	222974	170356	260976	239523	201710	210567
AM(UniMod:35)GDAEIK(UniMod:121)DGER	P35606;P35606-2	COPB2	P35606_Ubi336;P35606-2_Ubi307	140401	182438	123430	190437	182901	391237	201031	184995	181304	165886	187644	242448	171679	171387	127021	231224	242834	157748	186906	227478	128884	165014	189634	200950	174758	186945	114653	134285	133166	180398	150325	185594	214028	207066	221321	253859	223247	241961	239510	253221
AM(UniMod:35)GEQLLPGK(UniMod:121)K	Q14671;Q14671-2;Q14671-3	PUM1	Q14671_Ubi150;Q14671-3_Ubi150	236109	291311	280963	316671	242520	221533	232347	242548	241422	246402	267476	276181	239019	239226	344356	349618	353296	335051	323619	379061	240179	201637	248741	255696	188993	146319	180465	185049	193183	210874	218241	236561	332032	299293	286882	304140	431268	429619	373116	404349
AM(UniMod:35)GPLVLTEVLFNEK(UniMod:121)IR	P55010	EIF5	P55010_Ubi288	319340	233671	190121	575083	193219	202378	145374	240081	263400	185845	241215	886095	94811.9	231906	229738	109838		537560	106435	142100	307171	307798	222412	221239	287189	316604	200205	258593	347972	309864	136788	177844	331449	235043	158544	324468	118909		272542
AM(UniMod:35)GQGLPDEEQEK(UniMod:121)LLR	Q9Y4W2;Q9Y4W2-2	LAS1L	Q9Y4W2_Ubi499;Q9Y4W2-2_Ubi482	73995.2	54682.5	72280.1	70107.1	68591.2	86952.8	125221	60162.5	81756.3	57874.6	101572	99382	100866	114622	47406.5	146221	164672	131006	122454	117674	48353.4	109862	43386.6	32126.9	76311.1	70117.8	79443.6	77856.9	52669.4	125095	128946	79325	111544	112292	134327	144709	168635	108722	109192	142463
AM(UniMod:35)IEK(UniMod:121)LGGK	P09874	PARP1	P09874_Ubi414	480298	702270	513102	557909	593954	649405	578213	767488	570547	564704	636470	730962	491844	558005	845866	674727	754376	703037	925996	857793	575328	574453	549651	659165	618337	507065	655102	711966	772374	1092610	1072890	975105	727670	569254	710750	655425	643850	572518	613886	700093
AM(UniMod:35)K(UniMod:121)AAHDNMDIDK	Q9H444	CHMP4B	Q9H444_Ubi117	33261.6	29942	27471.4	15632.4	33122.6	19714.2	46913.2	42411.2	52102.8	44167.2	58938.9	42897.3	60130.2	34998.7		65677.6	16930.4	34542.1	48382.2	62940.6	97632.5	82805.1	79323.9	80287.2	112950	98122.6	112528	98468.8	115294	85288.3	112112	115591	78565	93518.3	88268.4	94001	76571.1	88687.7	99251.1	88669.4
AM(UniMod:35)K(UniMod:121)DIHYSVK	Q9Y3A5	SBDS	Q9Y3A5_Ubi138	231848	275125	251530	178766	187930	96545.2	231244	209528	213536		202973	186949	206906	193939	225326	231330	183938	223259		206441	211699		223587	202736	198295		171530	173842	206123	131721		144025	265181	183937	208450	180719	299460	251129		232128
AM(UniMod:35)K(UniMod:121)ELAEEEPHLVEQFQK	P40855	PEX19	P40855_Ubi92	82276.9	83144.2	57658.3	86329.4	80222.2	53971.8	48703.4	109504	74671.4	61058.5	58133.7	99536.1	31921.5	78594.6		91179.3	88661.3	67679.7	82710.7	28615.4	96519.6	142701	76102.1	76374.5	79116.4	80431	50193.1	75939	60171.3	82349.9	53413	82653	72026.3	69284.4	67151.1	60409.7	44190.5	40550.5	60176.5	44143.4
AM(UniMod:35)K(UniMod:121)GAGTDEGC(UniMod:4)LIEILASR	P09525	ANXA4	P09525_Ubi100	746176	730080	696836	665685	590139	720817	661994	684553	610769	594059	592262	676886	423246	543956	619213	694373	715115	659430	740070	779874	647220	679034	722629	759237	566833	476723	632662	530254	516259	581780	611271	630464	599528	518111	555957	536725	692484	619279	627894	560194
AM(UniMod:35)K(UniMod:121)GFGTDEQAIIDC(UniMod:4)LGSR	P50995;P50995-2	ANXA11	P50995_Ubi214;P50995-2_Ubi181	1195280	1160360	1260500	1289810	1135300	1136470	1168800	1173320	1074580	994133	1086250	1251690	869941	1117780	1165290	1369080	1539540	1377670	1463730	1536200	1306930	1356710	1258910	1374620	1023270	1080230	1375560	1265860	1164950	1565330	1511230	1479100	1551090	1548380	1461470	1367850	1621200	1488350	1589590	1525620
AM(UniMod:35)K(UniMod:121)GFGTDEQAIVDVVANR	P20073;P20073-2	ANXA7	P20073_Ubi199;P20073-2_Ubi177	948637	1049970	1106910	1130050	750570	969614	943691	1018630	893754	1140180	1080690	1235890	457839	1131360	1043960	1437220	1037850	1206410	1158850	1223490	1107660	1284490	1591530	1119430	1198580	1255610	1374400	1334220	993295	1788000	1546020	1422220	1634480	1460020	1516850	1665740	1183090	1302340	1207540	1280180
AM(UniMod:35)K(UniMod:121)GLGTDEDAIISVLAYR	P09525	ANXA4	P09525_Ubi28	1372160	1229420	1234180	1409530	1236290	1297330	1311950	1300030	1323630	1315580	1308170	1457980	682017	1255440	1465910	1445440	1625720	1521490	1666000	1494060	1756090	1574610	1709810	1880610	1663790	1610920	1684260	1915180	1853180	2080110	1964610	2300230	1875430	1966940	1629550	1512790	1857220	1554740	1766760	1302840
AM(UniMod:35)K(UniMod:121)GLGTDEDTIIDIITHR	P08133	ANXA6	P08133_Ubi377	1242330	1126720	1043650	1284200	1112250	1021540	951671	1124970	1307010	1063290	1057700	1250590	417272	1012830	1160600	1229920	1693060	1404530	1816920	1508920	1240700	1418810	1240740	1509740	1326090	1063300	1069380	1225210	1519170	1391890	1462220	1592060	2003400	1591480	1652650	1587470	2253440	1819440	1974330	1739630
AM(UniMod:35)K(UniMod:121)GLGTDEESILTLLTSR	P08758	ANXA5	P08758_Ubi29	5412370	7071970	6207000	6313780	1837460	4638100	5923540	4983080	8305620	2440390	5586290	6805390	1626350	6059340	5533930	7642690	13768200	6.62476e+06	7494530	7825580	7229640	3298430	8.65315e+06	9.60697e+06	14214400	4923190	5.95996e+06	6658350	4229050	10387200	12178200	12385700	5736870	5236140	10067500	9.51957e+06	6040760	11236700	10508200	9.4117e+06
AM(UniMod:35)K(UniMod:121)IPFTNDK	Q14494;Q14494-2	NFE2L1	Q14494_Ubi622;Q14494-2_Ubi592	352411	404336	342207	409721	460298	433781	373092	474293	503040	477243	483744	590689	581798	628631	637090	785903	765485	791146	631088	685792	239894	434948	313046	261447	326014	312219	293210	414720	429241	446477	407942	525602	425541	426540	401365	317227	499332	497247	399179	464053
AM(UniMod:35)K(UniMod:121)QYNGVPLDGR	Q86V81	ALYREF	Q86V81_Ubi164	1.31123e+06	1.40099e+06	1.47991e+06	1.62925e+06	1.59184e+06	1.36785e+06	1.41151e+06	1.55659e+06	1.21952e+06	1.26141e+06	1.27215e+06	1.30944e+06	1.24083e+06	1.41745e+06	1.67296e+06	1.60389e+06	1.24698e+06	1.34278e+06	1.16139e+06	1.21009e+06	2.29492e+06	2.28524e+06	2.23818e+06	2.3267e+06	2.26004e+06	1.94993e+06	2.34362e+06	2.41054e+06	2.52842e+06	2.6103e+06	2.40621e+06	2.53988e+06	1.87406e+06	1.62434e+06	1.38834e+06	1.77508e+06	1.11965e+06	1.49809e+06	983650	1.09665e+06
AM(UniMod:35)K(UniMod:121)TVFGVEPDLTR	Q96KP4	CNDP2	Q96KP4_Ubi402	643290	639154	547105	479881	655506	677112	637407	544580	597828	495517	574981	731456	539268	667922	542506	578974	895049	646666	545074	606073	569025	674456	578759	608534	487086	467308	492428	544535	596995	684561	468463	590441	574325	597734	474451	451609	747289	629023	645455	468204
AM(UniMod:35)LAASK(UniMod:121)NLQTSAS	Q12872;Q12872-2	SFSWAP	Q12872_Ubi944;Q12872-2_Ubi996	46486.9	43049	56893.1	43275.4	55312.1	39582.9	47445.8	53816.1	40613.9	49460	69505.5	51537.6	41040.9	51436.8	50428.2	52385.2	46350.6	57049.8		63993	164031	124331	157365	204929	159418	137859	120666	107315	246067	191332	163695	236536	144241	106730	103225	133885	89862.6	82723	85125.8	77823.5
AM(UniMod:35)LDSGIYPPGSPGK(UniMod:121)	O95295	SNAPIN	O95295_Ubi136	145787	117034	135084	163253	149964	155563	160732	152403	174543	181876	110295	198755	153429	186845	168956	217672	195650	223627	151499	152399	90997.5	124405	112695	77459.4	100071	97583.2	94624.6	113231	130066	126404	101453	142889	212080	252731	198881	229941	329790	324887	259321	256813
AM(UniMod:35)LEK(UniMod:121)EAER	Q9UG63;Q9UG63-2	ABCF2	Q9UG63_Ubi174;Q9UG63-2_Ubi174	160781	194137	220970	261664	251335	315467	270872	250117	251611	242458	326287	347411	246462	282351	253413	344491	383597	287083	265101	363584	119507	134193	196299	194048	157054	151381	192413	215844	158845	226633	215273	325827	237093	242447	260198	321855	271000	285389	338546	304725
AM(UniMod:35)LESIGVPLEK(UniMod:121)LK	P54577	YARS	P54577_Ubi114	91276.9	70088.6	92450	88754.2		74192.3	40773.1	64484.4	67452.4	91777.8	65349.6	76073.5	53142.2	41538.2	126043	75143.3	129895	125691			60347.9	67019.7	42555.2	90501.2	48129.3	32383.5	13192.7	32359.1	109212	55728.9	91476.5	112052	70507.7	55440.9		57464.5	139084	132167	88585.1	85602.8
AM(UniMod:35)LK(UniMod:121)AEETC(UniMod:4)APSVSYFK	P24385	CCND1	P24385_Ubi33	686376	756805	791194	670341	766835	813869	644999	733449	748043	681435	772003	834673	1.70412e+06	1.68272e+06	1.69811e+06	1.79325e+06	1.30108e+06	1.32371e+06	1.24254e+06	1.53074e+06	668146	609659	693252	715524	725728	651414	826920	774106	1.14329e+06	872366	931218	981236	995367	1.06362e+06	854320	1.11507e+06	825861	1.14506e+06	1.10294e+06	1.10368e+06
AM(UniMod:35)LSAELGPEK(UniMod:121)LLSPK	Q13671;Q13671-2	RIN1	Q13671_Ubi421;Q13671-2_Ubi421	71409.8	54288.6	108863	84428.6	19383	69285.3	70780.9	79556.5	69893.1	39042.6	83462.8	90493.8	45235.5	50955.3	105934	106423	101392	128886	137910	86720.7	46390.1	66337.4	75760.8	56629.6	51421.7	50728.3		50773.2	53721.2	130434	82396.9	64210.9	80324.7	45007.1	101245	90729.6	101582	86131.4	136119	123063
AM(UniMod:35)MNAFK(UniMod:121)EITTMADR	Q00403	GTF2B	Q00403_Ubi119	386625	415117	427314	402084	317475	369493	437217	387603	301391	353913	364669	405385	118998	353286	296120	288583	279395	230360	290400	255714	1114830	1097220	1504080	1036910	1125410	1475680	1623670	1170880	974415	1182650	1171280	924627	620924	683930	530442	471553	254845	398359	360801	394347
AM(UniMod:35)MVQK(UniMod:121)NIEMQLQAIR	Q96G28	CFAP36	Q96G28_Ubi116	209835	196624	185911	200139	179698	174426	194071	167324	195101	145873	190568	252101	195549	215025	233503	192202	178571	141631	203005	166748	157586	163034	189623	178808	159596	108889	159107	163070	186115	180428	161274	169759	199643	242801	199559	188289	206455	202266	235060	211088
AM(UniMod:35)MYSGELK(UniMod:121)FEK	P12268	IMPDH2	P12268_Ubi489	149504	156588	162684	174801	91073.1	156914	106104	188460	176668	204273	165046	211117	143805	200237	206700	241197	144821	143492	188264	226247	171514	108887	184268	187729	150153	119313	152978	141386	186393	196690	158178	181548	172714	190732	145337	159339	181905	166346	205339	144189
AM(UniMod:35)NK(UniMod:121)SNEHVLAGGAC(UniMod:4)FNEK	O95405;O95405-2	ZFYVE9	O95405_Ubi1153;O95405-2_Ubi1094	42177.1	22325.8	21084.6			20959.7	13348.7	20279.4		50208	24876.5	16650.3	27187.4	25466.2	33346.8	36685.7	27413.8	17906.6	8581.14	12276.1	31632.7	25926	20363.8	42986.6	27853.3	14305.2	11478.2	40603.5	15095.5		19700.1		22216	16874.7	14779.9	35379.8	28244.1	16440.6	29041.1	30333
AM(UniMod:35)NPLK(UniMod:121)AK	Q9NZM1;Q9NZM1-6	MYOF	Q9NZM1_Ubi1934;Q9NZM1-6_Ubi1921	950997	996956	1117070		1359980	37256.6	891337	44549.1	789671				989839	101345			1004610		21173.9		852011	898992		1547940	1048990	772425	932830	64792.2	1148260	898306	1261400		816287			1260000	1424920	1252580
AM(UniMod:35)QDAEVSK(UniMod:121)SDIGEVILVGGMTR	P38646	HSPA9	P38646_Ubi377	430344	330116	359902	228967	280877	374135	226332	318587	427073	366158	248700	242644	437238	342909	236589	279402	383629	329470	189715	333326	425764	316076	306572	325381	347808	272636	333022	313646	555813	427434	200948	283964	491933	473818	200547	404813	457944	524352	358585	311628
AM(UniMod:35)QEALAK(UniMod:121)LK	O60841	EIF5B	O60841_Ubi350	18272.5	18393.6	27170.9		17345.6	10867.3	24599.4	16084.2		30079.9	22819.1	33302.5	21775.9		32717.2	34768.9	53135.3	50974.6	52708.6	63242.9	15531	16761.3	14399.5				12053.1	15871.6	26917.4	28813.8	26217	20051	20110.7	29566.6		35350.5	54780.9	57018	56387.7
AM(UniMod:35)QHAEVYYK(UniMod:121)LISSVDPQFLK	Q9BVG4	PBDC1	Q9BVG4_Ubi52	90076.1	55875.2		82211.5	70980.2	70575.3	55726.2	106412	100517	74857	50384.5	78357		42344.8	95195.7	74980.7	105057	140038	60340.3	121077	93201.3	77627.2	88551.8	73105.2	60434.7	101146	75150.9	95404.8	136645	144621	60746.3	62476.3	134575	129633	100069	153529	168209	93214.5	160940	84223.1
AM(UniMod:35)QQQVQK(UniMod:121)LK	Q9NZL4;Q9NZL4-3	HSPBP1	Q9NZL4_Ubi245;Q9NZL4-3_Ubi288	397250	408642	336846	386567	252526	183909	175385	208952	130706	106889	134653	97367.5	97342.2	55854.6	284299	147446	482521	448118	329973	438866	449425	433272	471321	411403	352124	279096	245547	317917	277466	280960	231658	290621	649899	535959	513511	527129	881800	818389	828180	643273
AM(UniMod:35)SK(UniMod:121)LPLAAQGK	Q05086;Q05086-2;Q05086-3	UBE3A	Q05086_Ubi315;Q05086-3_Ubi312	403287	548080	515839	457978	331203	348842	415250	349327	334035	453321	399784	532105	339584	321349	407866	371654	385231	461032	347171	407581	350886	335942	508975	312273	215134	215183	330627	365476	414263	370248	334784	389217	221285	325375	280226	187654	475466	446607	418058	404212
AM(UniMod:35)SSNETAAYK(UniMod:121)IMR	Q8TCJ2	STT3B	Q8TCJ2_Ubi647	40624	46812.1	42182.3	51269.9	33088.5	23381.2	55687.5	36174.1	46238.3	48965.1	32994.2	9629.02	59859.4	41355.4	57511.7	168968	53523		40333.5	62250.9	24841		57896.1	28699.1	28294	69123.1	50667.4	37920.9	42693.3	13996.9	43209	37156.6	52242.5	45451.9	22160.2	39748.8	52366.4	57067.1	74075.7	74377.9
AM(UniMod:35)TAK(UniMod:121)GGDISVC(UniMod:4)EWYQR	P14854	COX6B1	P14854_Ubi47	422083	430791	405533	394282	372578	347577	329077	386901	370583	334213	315699	325239	243131	247750	304222	244319	198838	158321	197794	178295	312969	329064	364287	375002	372407	264776	318442	356688	357190	292578	240128	278591	340197	283907	296368	310445	221153	250688	245017	238055
AM(UniMod:35)TEDGFLAVC(UniMod:4)SEAK(UniMod:121)GLVTLK	P08243;P08243-2	ASNS	P08243_Ubi162;P08243-2_Ubi141	136556	129809	112099	143984	97369.3	98563.1	98299.1	117894	158238	105972	140519	146959		106185	182538	135128	153570	133322	143157	144040	117549	112394	146972	132006	113081	111956	117889	115766	147974	147063	104432	103366	144289	156341	112402	174098	180583	119618	199304	129429
AM(UniMod:35)TILLEEAK(UniMod:121)AK	P55265;P55265-4	ADAR	P55265_Ubi574;P55265-4_Ubi617	69631.9	106844	108086	139559	74621	113043	104516	145084	115184	114576	81805.8	138622	95361.4	124032	169758	156447	112513	124849	118249	117424	133160	110614	141763	122348	136522	157780	127908	129910	158150	157699	154499	246444	133670	96454.1	105985	132759	120686	84774.7	97714.8	99523.1
AM(UniMod:35)TK(UniMod:121)DNNLLGK	P11142	HSPA8	P11142_Ubi451	3.27608e+06	3.39072e+06	3.1717e+06	3.62735e+06	3.18166e+06	2.98003e+06	2.51469e+06	2.84012e+06	2.81505e+06	2.93738e+06	2.92366e+06	3.36691e+06	2.52477e+06	2.59633e+06	3.35274e+06	3.04838e+06	3.38708e+06	3.01264e+06	3.10147e+06	3.35442e+06	3.29634e+06	2.72772e+06	3.4698e+06	4.02871e+06	2.37231e+06	1.88927e+06	2.34719e+06	2.44955e+06	2.78277e+06	2.64119e+06	2.34641e+06	3.12743e+06	2.81293e+06	2.67986e+06	2.41414e+06	2.71055e+06	3.39245e+06	3.34847e+06	3.12719e+06	3.01383e+06
AM(UniMod:35)TK(UniMod:121)DNNLLGR	P34931	HSPA1L	P34931_Ubi453	2.69314e+06	2.96534e+06	2.71045e+06	3.01057e+06	2.7804e+06	2.523e+06	2.29646e+06	2.45222e+06	2.44642e+06	2.55841e+06	2.49518e+06	2.68081e+06	2.45608e+06	2.7276e+06	3.15851e+06	2.98971e+06	2.18289e+06	2.18219e+06	2.20569e+06	2.48467e+06	2.91155e+06	2.5499e+06	3.06165e+06	3.25234e+06	2.58454e+06	1.92376e+06	2.47819e+06	2.75284e+06	2.68161e+06	2.79081e+06	2.33935e+06	3.0493e+06	3.34913e+06	3.09075e+06	2.70422e+06	3.04591e+06	2.89508e+06	3.04134e+06	2.98982e+06	2.57027e+06
AM(UniMod:35)TVEK(UniMod:121)ASPVGDGNFR	Q86YS7	C2CD5	Q86YS7_Ubi850	121193	111680	91419.2	94667.4	99172.4	106558	65302.6	85607.3	95476.9	94299.4	86072.6	86233.2	85333.5	77849	95994.4	87067.1	90497.6	106621	113874	101346	102623	114876	90804.1	103368	100145	78665	91887.5	80260.3	73851.5	95599.6	95303.2	83495.7	112499	118658	100900	122934	138602	156143	129047	143344
AM(UniMod:35)VASGSELGK(UniMod:121)K	P54819;P54819-2	AK2	P54819_Ubi62;P54819-2_Ubi62	322656	357956	323055	352803	333741	295036	245458	325470	348912	347232	312622	407013	256354	348974	437511	366123	400971	393320	354427	413742	282524	174123	309257	297188	222038	178534	251343	229338	292621	270108	298889	309770	268615	228280	299929	279186	282290	216329	273259	293324
AM(UniMod:35)VEYEIDLQK(UniMod:121)MPLGK	P09874	PARP1	P09874_Ubi695	164452	172870	149065	162099	137843	171028	242406	179713	202827	176595	163829	181750	117285	196625	155255	198571	173399	150247	153530	167179	193490	204266	128004	147120	201177	158868	223168	230855	193246	231716	228757	206673	208464	181752	218445	225595	202448	143758	136836	145749
AM(UniMod:35)YPDYFAK(UniMod:121)R	Q9Y6M9	NDUFB9	Q9Y6M9_Ubi121	167458	148572	148710	128872	181627	148604	123890	149547	193587	155740	178946	206589	205209	189585	209027	197416	178190	194362	142264	195936	163031	143639	165956	147513	168647	128541	135532	131696	209298	195056	118271	172846	247452	187031	150242	238089	225359	166071	164961	173987
AMAAAAQDK(UniMod:121)GQVGPGAGPLELEGVK	Q6EMK4	VASN	Q6EMK4_Ubi612	214107	227996	221681	202541	191235	183961	180755	180381	140341	161848	138469	145607	121656	103574	72129.6	96945.1	113729	86130.6	107595	85072.5	245693	240369	240955	234957	174076	170025	172964	146904	102579	120893	96309.2	113311	95818.2	108342	86302.1	84056.3	54722.3	89331.7	60017.5	57708.3
AMADELSEK(UniMod:121)QVYDAHTK	Q03135	CAV1	Q03135_Ubi39	7.50354e+06	2.80758e+06	9.41991e+06	8.65795e+06	7.19046e+06	8.59725e+06	1.03945e+07	1.18484e+07	7.72276e+06	6.60553e+06	8.56428e+06	7.87504e+06	6.71898e+06	6.91638e+06	6.42336e+06	7.43098e+06	5.88913e+06	6.01939e+06	5.3667e+06	8.29335e+06	1.01892e+07	7.93653e+06	1.01024e+07	7.64339e+06	7.90227e+06	1.08833e+07	1.02163e+07	9.81693e+06	6.85335e+06	6.53986e+06	2.01825e+06	7.54526e+06	5.48424e+06	5.58804e+06	5.63271e+06	6.19329e+06	4.51609e+06	3.46651e+06	5.26774e+06	5.50089e+06
AMAELK(UniMod:121)AITHR	Q8N9B8;Q8N9B8-2	RASGEF1A	Q8N9B8_Ubi142;Q8N9B8-2_Ubi150	278419	364466	313430	318846	277868	252056	239669	186258	218712	200401	252708	207374	262167	224215	252205	236055	175466	203168	227163	212995	349964	286862	316504	386501	220809	254238	274720	236065	219492	183196	224725	159929	213344	239689	225041	233967	160447	219325	220139	234398
AMDQLAK(UniMod:121)TTQETIDK	Q15847	ADIRF	Q15847_Ubi48	1.30489e+06	1.16353e+06	1.16078e+06	984300	1.21694e+06	1.2733e+06	969265	1.06286e+06	1.21712e+06	1.3469e+06	1.00673e+06	999677	1.2302e+06	1.30295e+06	892507	1.06362e+06	1.01151e+06	1.12331e+06	918977	954862	1.19693e+06	1.02783e+06	1.08254e+06	972042	1.26295e+06	1.42618e+06	1.30937e+06	1.16172e+06	1.36291e+06	1.40956e+06	1.12242e+06	1.28217e+06	1.34579e+06	1.75183e+06	1.02231e+06	1.18042e+06	1.22235e+06	1.31365e+06	971435	860084
AMDVYQK(UniMod:121)ALDLDSSC(UniMod:4)K	P31948;P31948-2	STIP1	P31948_Ubi453;P31948-2_Ubi500	190250	208814	167793	196486	204924	184627	200210	197550	191241	253215	229892	210618	174117	200514	192678	205315	159429	177079	204041	195645	161307	197193	198992	172885	162186	182605	162714	189389	188941	221354	148823	216252	211977	207761	204253	181300	213139	214729	278903	198247
AMEAASSLK(UniMod:121)SQAATK	O96028	NSD2	O96028_Ubi582	46886.4	41243.2		47762.3	53941.7			51012.9	67539.5	37209.9		65461.4	44520	37322.1	50014	66045.5	47422.3	59105	20586.1		97128.5	88664.3	141950	132883	97305.5	147996	115464	103178	174936	122593	136968	133181	87172.9	101061	106351	98124.5	52990.2	39700.2	85360.6	77631.8
AMEALATAEQAC(UniMod:4)K(UniMod:121)EK	Q9P2E9	RRBP1	Q9P2E9_Ubi1039	76329.5	94529.1	82563.8	80801.4	68758.9	116487	119912	74461.7	107260	112336	88939.1	89033.2	83877.1	93885.7	63621.5	69450.6	62709.8	67153.4	66692.6	98620.1	57184.9	59227.5	81105.2	62766.8	56364.1	77838.1	78211.1	79039.8	51263.1	64809	58623.5	38960.6	119468	74240.8	85972.4	85845	89140.4	101089	80663.4	72970.6
AMEAVAAQGK(UniMod:121)AK	P18669	PGAM1	P18669_Ubi251	5.72811e+06	5.54016e+06	5.72339e+06	6.10841e+06	6.2076e+06	6.11511e+06	5.94195e+06	6.16164e+06	6.14198e+06	5.78398e+06	6.19687e+06	6.26083e+06	5.99551e+06	5.59546e+06	6.34203e+06	4.83164e+06	5.13921e+06	6.44534e+06	6.59967e+06	6.85833e+06	7.38689e+06	6.33546e+06	7.03828e+06	6.93089e+06	5.39555e+06	6.06901e+06	5.75768e+06	4.83908e+06	5.94867e+06	5.53798e+06	5.79426e+06	5.64181e+06	6.18393e+06	5.69117e+06	5.69092e+06	5.35574e+06	5.99779e+06	5.82874e+06	6.17125e+06	6.2994e+06
AMEDGGVK(UniMod:121)LLK	P86790;P86791	CCZ1B;CCZ1	P86790_Ubi162;P86791_Ubi162		146127	139942	104705	130674	159120	124659	143392	117008	139500	170041	116019	151822	170188	170305	147920	188423	149598	153058	147399	159334	126184	168440	148064	149725	210957	101923	139909	119825	154437	110155	130387	135411	150087	115594	163786	66537.6	124852	80994.4	85847.4
AMEK(UniMod:121)LESVR	Q14683	SMC1A	Q14683_Ubi1030	657781	566498	644316	641140	617896	679325	659503	639658	618671	662470	655055	624975	563773	595368	477747	560489	607194	591088	599027	500975	611497	638597	494754	495084	608082	697529	637790	627675	497367	654195	675045	627412	524708	514159	542092	478604	603097	597333	702454	583929
AMEK(UniMod:121)SSLTQHSWQSLK	Q9NYB0	TERF2IP	Q9NYB0_Ubi169	121250	140539	100036	110039	134465		160016	159004	126406	149073	135742	115960	121899		120202	111751	87241.8		83532.5	88933.8	178915	194011	198005	152467	204753	209355	216137	184842	168872	170536	144770	113425	143305	126997	111985	130975	90555.1	89111.5	83286.4	111803
AMELC(UniMod:4)EFAFNM(UniMod:35)K(UniMod:121)K	P84022	SMAD3	P84022_Ubi116	66683.7	68846	64917.3	84921.2	47562.1	64524.8	47848.2	86346.2	31673.5	37131.3	58353.7	44297.6	24135.1	72774.9	81855	61548.7		55667.6	31603.7	58394	86996.5	54619.9	91105.6	67138.7	31262	35536.5	49144.5	32264.8	57919.7	20270.9	51483.6	28711.4	61968	75960.3	37006.5	57146.2	70208	73382.9	59442.9
AMELLK(UniMod:121)VSK	Q9Y3U8	RPL36	Q9Y3U8_Ubi62	2.46888e+06	2.09794e+06	2.53128e+06	2.2939e+06	3.45105e+06	3.07785e+06	3.51417e+06	2.66412e+06	4.75434e+06	4.87065e+06	5.31093e+06	4.63873e+06	1.01282e+07	1.02446e+07	1.12595e+07	8.96143e+06	7.44737e+06	8.24133e+06	7.27356e+06	7.58644e+06	3.85502e+06	3.06991e+06	3.19475e+06	3.26584e+06	3.22697e+06	3.75995e+06	2.77282e+06	3.35344e+06	6.39984e+06	6.28711e+06	5.91334e+06	5.52449e+06	7.14144e+06	6.69917e+06	5.99312e+06	6.39601e+06	5.20112e+06	5.69231e+06	5.31458e+06	5.51477e+06
AMENIGELK(UniMod:121)K	Q7L014	DDX46	Q7L014_Ubi186	492995	420226	405206	452049	510019	419615	330739	484105	440533	475680	423796	403928	443463	384389	490438	419502	514991	453894	483075	539141	761407	650985	705397	803149	771519	795759	772054	752820	835300	741128	789123	796338	685788	690898	679435	700601	579292	571425	689263	621061
AMESHK(UniMod:121)DEFTIIPVLVGALSESK	Q9Y316;Q9Y316-3	MEMO1	Q9Y316_Ubi148;Q9Y316-3_Ubi151	15136.6	77160.8	92658.4			66207.1	460555	70852.1	34051	37626.1	88335.6				92007.3	53793.9	71448.9	32505.9			147796	63541.2	41258.3	41479	91739.4	88323.5		60281				67494.9			42129	67037.6	41619.6			74462.6
AMETLK(UniMod:121)ILYK	P29992	GNA11	P29992_Ubi98	206447	236156	215826	213729	241381	239449	228474	190181	208951	179942	207843	205408	275358	275355	252361	215635	179925	164575	164327	177007	340249	252333	265602	299963	155814	201992	164426	216903	212904	221447	173895	199197	247787	264601	218662	196249	148954	111350	140424	168150
AMEVK(UniMod:121)AVR	Q9H2G9	BLZF1	Q9H2G9_Ubi77	202653	191112	160660	213240	184026	163311	186281	177359	259126	237289	303508	245136	456352	373328	525251	483877	451599	428597	457189	480654	184770	90554.3	178018	199354	111883	138128	150138	173373	229986	220733	178637	215645	345346	342945	305183	370539	243161	268855	275505	296033
AMEWITAK(UniMod:121)LK	Q01813	PFKP	Q01813_Ubi700	410122	482841	623772	518365	481115	414207	395189	370473	512442	489529	532782	544589	392134	456787	404312	403180	441440	417873	430569	437161	504094	504069	526478	452746	399014	509293	472229	460704	539750	487876	396033	417170	436567	456991	422226	482866	455047	479208	459373	459620
AMGDAEIK(UniMod:121)DGER	P35606;P35606-2	COPB2	P35606_Ubi336;P35606-2_Ubi307	94823.6	83649.9	101354	97852.3	99534.1	81473.8	67701.5	107425	100270	126000	103549	96013.3	21710.6	107769	72957.3	99549.7	186472	92005.7	69412.1	99203.7	86081.4	111873	118399	115128	46536.3	121625	105344	75680.8	86713.1	105240	83468.5	89741.2	98013.7	162003	109340	115411	109538	147977	128718	136059
AMGEQLLPGK(UniMod:121)K	Q14671;Q14671-2;Q14671-3	PUM1	Q14671_Ubi150;Q14671-2_Ubi150;Q14671-3_Ubi150	341693	315664	367081	386433	291369	268068	290870	319091	310078	294367	289220	320184	286326	281724	330881	299466	372942	287992	352870	406224	285250	242829	312318	278894	233764	251946	240877	240245	226208	233801	209234	242362	335541	354281	327482	350126	360301	411945	435332	375164
AMGK(UniMod:121)EDFTK	Q9BPU6	DPYSL5	Q9BPU6_Ubi338	80454.2	66599.8	72136.9		51987.6	66632.3	86928.7	69392.3	96843.6	86617.9	67618.4	53572.4	87605.5	80303.4	68610.7	87106.6	47701	55064.4	82791.6	56487.2	43188.8	66057.2			54163.7	76662.8	66720.8	53853.3	89307.2	51014.7	52166.5	69905.1	77331	57858.3	60221.5	51585.9	65668.2	60298.6	39582.2	36313
AMGQGLPDEEQEK(UniMod:121)LLR	Q9Y4W2;Q9Y4W2-2	LAS1L	Q9Y4W2_Ubi499;Q9Y4W2-2_Ubi482	104743		90869.9	78354.7	94361.2	126766	124304	108591	118934	104656	113239	116656	152243	154499	77564.2	122779	175076	163103	187361	149662	65736.1	106198	76968.2	57429	99687.8	120748	95215.1	100115	67577.4	132066	172862	116673	112067	126571	151339	130338	117565	111675	142804	165916
AMHTPK(UniMod:121)PAVSGEK	P46013	MKI67	P46013_Ubi1542	491740	636505	580533	445098	445159		495977	445544	356875	344823	311623		279758	284414	155344	272266		253387	255791	214259	633943	696728	586314	484710	728539	727358	681956	540941	359996	326985	402606	358220	280961	269640	264766	306715	168644		213593	175952
AMIEK(UniMod:121)LGGK	P09874	PARP1	P09874_Ubi414	2818470	2848000	2782000	2745690	3344390	3117750	5180050	3135000	2912560	2865700	2859220	2796870	3067290	2848790	3077800	2746950	2866520	2646800	2818090	2791140	2769920	2576300	2546510	2803200	3369880	3446540	3477260	3369870	3552480	3356290	3758610	3586030	2991030	2916850	3581080	2966220	2766860	2608640	2584570	2558130
AMIEKLEK(UniMod:121)	P53814-5	SMTN	P53814-5_Ubi773	321634		339619					339271		300292	330815	319917		305361		310439		351225	340378			355970	323120	333007	425927	502753		440362	437115	505297		517014	329330			379461	350191	327062	363186	388975
AMINLHIQKDNPK(UniMod:121)	Q9NZ45	CISD1	Q9NZ45_Ubi55	85466.6	67898.7	89348.1	95963.2	64352.3	69078.6	70459.9	83758.1	86585	76597	92817.1	77587.8	91382.7	78883.9	103056	87257.6	90601.3	86262.7	79872.7	103033	81532	70263.9	74878.5	73459.1	63836	71108.3	77239	82026.2	70570.5	74745.8	71186.5	79484.6	79127.6	86089.6	72373.2	95705.8	66452.3	79228.2	97306.4	107245
AMK(UniMod:121)ELAEEEPHLVEQFQK	P40855	PEX19	P40855_Ubi92	46961.9		40594.5			33132.3	34321.1	51370.1	26211.9		48291.7	47542.7	28787.1	24410.8		35682.9	6684.02	25635.8	39441.3	41868.3	18520.1	44546.5	37248.3	31941.8	45029.7	47356.7	42368.8	38534.7		18833.3			26353.7		25462.7	38632.3	4644.13		21099.1	3323.22
AMK(UniMod:121)EYEEEER	Q16543	CDC37	Q16543_Ubi276	115685	84012.3	116964	120534	117784	234860	136099	109810	144310	118573	109931	122728	137995	150269	57449.6	115468	191892	130846	127722	125418	90497.2	115577	87886.5	77202.3	169742	126654	125099	115780	78184.7	107782	98319.4	93536.2	105033	108156	102459	131811	146740	166142	140328	128232
AMK(UniMod:121)GAGTDEGC(UniMod:4)LIEILASR	P09525	ANXA4	P09525_Ubi100	972149	879312	877037	742183		931527	968262	759610	821101	783493	827477	824251	496369	714307		741063	900699	817075	750929	737547	936382	944202	903596	801699	837612	916227	831705	726511		727157	645125		833394	764845	576065	621653	713802	708429	683907	603495
AMK(UniMod:121)GFGTDEQAIIDC(UniMod:4)LGSR	P50995;P50995-2	ANXA11	P50995_Ubi214;P50995-2_Ubi181	2225760	1922580	2029610	1862920	1981210	1845010	1912160	1713610	1852620	1924240	1832410	1670630	1546380	1868380	1489850	1590780	2262580	2026520	1857820	1948250	2330670	2380770	2063960	1944770	2217450	2677220	2205260	1998950	2090350	2304170	1905720	1859000	2276320	2419740	2031830	2093500	2107350	2263430	2096480	1610580
AMK(UniMod:121)GFGTDEQAIVDVVANR	P20073;P20073-2	ANXA7	P20073_Ubi199;P20073-2_Ubi177	1.31773e+06	1.46437e+06	2.47467e+06	1.95769e+06	1.8188e+06	1.57493e+06	1.98356e+06	1.7851e+06	1.72053e+06	1.30583e+06	1.97865e+06	1.82629e+06	1.06624e+06	1.4586e+06	1.70419e+06	1.68493e+06	1.74325e+06	1.72467e+06	2.15194e+06	1.53112e+06	2.2648e+06	2.24561e+06	2.52791e+06	1.93481e+06	2.55648e+06	2.59218e+06	1.90176e+06	1.95982e+06	1.7276e+06	2.77666e+06	2.07838e+06	1.89211e+06	2.17935e+06	2.50704e+06	2.64547e+06	2.8876e+06	1.90515e+06	2.00734e+06	2.54609e+06	1.98456e+06
AMK(UniMod:121)GLGTDEDAIISVLAYR	P09525	ANXA4	P09525_Ubi28	1170570	763049	561406	789195	745308	634684	623978	744967	871711	694455	738438	670313	486096	632893	695332	586520	564578	533537	718976	610537	1095340	992935	975383	1056660	926367	1308360	997799	1109570	734717	1019700	838559	963749	512131	1076130	899232	855890	457166	535485	735558	585928
AMK(UniMod:121)GLGTDEDTIIDIITHR	P08133	ANXA6	P08133_Ubi377	632545	737727	697709	838813	559782	780545	641959	706132	570428	753177	707475	799955	367012	684324	614320	750977	846495	796189	1.00303e+06	873979	797689	1.08632e+06	862484	964053	681577	1.04895e+06	808108	876284	737290	954461	908713	934264	945689	1.1557e+06	1.05808e+06	1.01948e+06	857446	1.00203e+06	1.12697e+06	996407
AMK(UniMod:121)GLGTDEESILTLLTSR	P08758	ANXA5	P08758_Ubi29		5456530	8182860	3624050	5751980	4439400	7491660		2811420				4155050	7084480		4649330	5052650		11564300	5341340	4514690		10573800		5157700		12149400	10616900	10699900		11993100		10553400	4720920	2562910		4027900		14345300	2075330
AMK(UniMod:121)MLQGESAEAFVAK	Q9NYH9	UTP6	Q9NYH9_Ubi575	65666	23875	36469.2	46631.9		36578.2	32642.4	49945.2	31587.4	38617.2	34951.6	23578.6		50505.4	29044	38235.3	34210.1	50892.5	16676.6	30847.2	54288.7	56112.9	60437.3	23325.3	68427.4	52254.3	43518.9	55541.6	50138	64995.1	69654.5	14635.9	59011.7	41282.7	43706.7	44408.4		56980.9	48331.6	35872.7
AMK(UniMod:121)QVAGTMK	P25705	ATP5F1A	P25705_Ubi427	191558	181433	211247	165483	184044	170703	199020	156695	203389	190249	200804	185896	220067	214387	203649	149436	155479	184802	168390	183717	167185	165509	139060	172258	166041	189729	149716	169436	162990	164125	161957	152771	197398	194551	186724	184897	187574	208138	210130	179063
AMK(UniMod:121)QYNGVPLDGR	Q86V81	ALYREF	Q86V81_Ubi164	298120	314326	294111	313172	250668	294794	353300	463084	270062	280636	341796	299589	286301	304314	316163	422527	300945	234609	267585	370045	537704	503725	481315	518002	601379	694842	726075	674637	522412	557903	514926	597368	390047	355087	397633	283789	242046	221398	309834	124028
AMK(UniMod:121)TILGDQR	Q15398;Q15398-3	DLGAP5	Q15398_Ubi83;Q15398-3_Ubi83	71997.7	115054	116540	121387	127794	184999	176398	136721	50810.9	123121	97686.9	98231	113080	123795	126254	136096	70311.4	94613.9	106787	95788.6	63885.7	88444.1	132723	87501.6	128611	181362	130208	183438	68575.9	80790.9	77330.2	134170	87605.6	119990	110958	107824	67323.1	91437.4	92616.5	66741.8
AMK(UniMod:121)TTGC(UniMod:4)NLDK	O94916	NFAT5	O94916_Ubi576	147671	144464	172931	128814	153160	169188	138333	104315	161753	163857	114525	128444	109373	133083	138519	93000.3	156165	61199	109608	108268	283946	280694	271796	221119	233415	372125	326369	319604	296105	296707	280680	333885	162754	262256	170823	197526	116604	198414	200555	130990
AMK(UniMod:121)TVFGVEPDLTR	Q96KP4	CNDP2	Q96KP4_Ubi402	382105	368177	436070	510035	459196	395774	370497	463828	393844	474660	315053	497000	93295.9	465352	521119	484305	523821	541702	435591	429105	434384	448275	375002	488130	402580	461205	317803	390741	396512	400733	305944	525647	448702	478832	426418	442512	424169	391954	506141	443564
AMLAASK(UniMod:121)NLQTSAS	Q12872;Q12872-2	SFSWAP	Q12872_Ubi944;Q12872-2_Ubi996	75222.7	53019.4	51334.8	49250	77414.5	53804	40218	35613.7	51442.7	63710.3	56715.5	45393.2	60654.6	63133.3	41942.3	44227.9	68994	58795.7	22242.7	29961.6	228585	184853	203831	153635	175385	203948	165967	146325	238914	226696	145668	148983	141145	117256	81384.7	83911	94196	93500	53362.6	56212.2
AMLDSGIYPPGSPGK(UniMod:121)	O95295	SNAPIN	O95295_Ubi136	83509.2		424311		431068	453762	531632	493274	496963	483362	540434	501556	474976	546970	619885	568023	391463	542610	507700	566371	163653	364981	437093	125345	185574	426258	452726	367522	138046	420311	438417	389005	671649	653223	710217	681942	594571	735943	664492	687218
AMLEK(UniMod:121)EAER	Q9UG63;Q9UG63-2	ABCF2	Q9UG63_Ubi174;Q9UG63-2_Ubi174	1.12001e+06	984242	1.01127e+06	730169	1.37462e+06	923589	1.23188e+06	1.19951e+06	1.41524e+06	1.29961e+06	1.51482e+06	1.2518e+06	1.43455e+06	1.31954e+06	1.15631e+06	1.30698e+06	832346	1.40409e+06	1.41537e+06	1.29702e+06	643928	833948	697747	688363	973044	997365	935995	907548	995594	846313	1.03888e+06	967686	1.29293e+06	1.15682e+06	1.26471e+06	1.20128e+06	1.09311e+06	1.29532e+06	1.37567e+06	1.25537e+06
AMLESIGVPLEK(UniMod:121)LK	P54577	YARS	P54577_Ubi114	225396	229297	254080	251707	251360	222794	267325	242205	222571	218241	270316	221204	208949	227840	289501	257700	297957	258446	273574	274403	238579	223715	216626	247788	204890	214722	167355	212571	262956	249607	214421	254081	275437	246408	243806	250494	215083	249657	246433	220916
AMLK(UniMod:121)AEETC(UniMod:4)APSVSYFK	P24385	CCND1	P24385_Ubi33	660803	718349	726579	691393	633343	921894	774677	773548	659075	815554	747387	845880	1.19341e+06	1.50046e+06	1.45118e+06	1.25576e+06	1.21275e+06	1.0203e+06	998988	1.37696e+06	655344	664947	488151	684114	828016	858258	895954	725906	888300	870044	469281	899902	971436	1.06902e+06	1.02684e+06	1.14944e+06	959827	976893	921467	889602
AMLSAELGPEK(UniMod:121)LLSPK	Q13671;Q13671-2	RIN1	Q13671_Ubi421;Q13671-2_Ubi421	94165.9	79076.5	93775.2	91617.5	66195.2	64858.2	102667	98852.6	81467.3	75557.9	106784	102374	66311.7	96012.8	96632.9	121821	137172	104331	135231	104390	85657.4	104119	76541.7	92656.7	85309.6	107616	73223	73529.1	40679.8	83982.1	109047	74136.1	90131.9	96544.6	113754	109330	113438	101528		151084
AMLSTGFK(UniMod:121)IPK	P27708	CAD	P27708_Ubi1309	411388	337691	311311	366749	395852	392764	351305	306904	406026	349313	368629	351046	566981	369521	386050	358888	388929	447229	379843	398171	441618	288207	371694	313399	322246	324130	308167	313087	301289	294844	311255	271243	335638	293987	415432	248268	399000	375835	352860	379318
AMMNAFK(UniMod:121)EITTMADR	Q00403	GTF2B	Q00403_Ubi119	369984	333365	372599	349951	336669	339989	314263	336357	301632	284993	295689	274536	260496	231819	242456	202488	228304	186977	241081	268939	1023050	813207	998552	977929	905495	1264760	1113730	970882	843303	805049	735389	699274	436808	405776	427801	420154	259770	263202	333029	295480
AMMVQK(UniMod:121)NIEMQLQAIR	Q96G28	CFAP36	Q96G28_Ubi116	114311	111351	129827	105535	110255	106971	64485.9	92447	116290	100294	105402	93467.2	86181.4	108233	145565	109789	79897	78671.1	79513.3	103880	117700	138840	112892	121825	82592	155665	107654	44301.6	87177.4	104158	115460	97596.9	111096	150845	88889.1	114140	86628.8	103068	149223	122704
AMMYSGELK(UniMod:121)FEK	P12268	IMPDH2	P12268_Ubi489	42950.9	31944.4	38787.2	39922.7	37878.8	48646.6	35519.7	33488.1	48198.2	60891.9	66684.5	41507.4	32726.7	74874.3	87272	62773.5	55596.3	55371	53631.2	92507.3	55135.6	63645.5	50542.4	44573	71333.5	47060.8	30934.5	52580.1	75015.4	49163	81205.8	62165.7	82097	72587.8	45389.7	46541.4	49689.7		61247.6	62274.8
AMNK(UniMod:121)FGEALK	Q9BXJ9	NAA15	Q9BXJ9_Ubi500	67822.5	71694.3	90560.3	91386.1	69614.4	72951.3	102140	84946.7	63724.4	96084.5	84078.3	88701.2	27400.5	62159	101708	59345.2	73662.2	99131.9	105109	112408	77641	93795.3	77170.9	52185.4	59584.8	78086.5	70827.5	90097.7	88036.4	76142	94230.6	106831	91436.5	99021.5	61044.7	77295.1	93040.2	99909.1	108288	110936
AMNPLK(UniMod:121)AK	Q9NZM1;Q9NZM1-6	MYOF	Q9NZM1_Ubi1934;Q9NZM1-6_Ubi1921	4.31948e+06	8.881e+06	8.21367e+06	1.43166e+07	1.03612e+07	2.39342e+07	1.35452e+07	1.14282e+07	6.6164e+06	1.03566e+07	1.06262e+07	1.41186e+07	8.11727e+06	9.91436e+06	9.49822e+06	7.55577e+06	1.17638e+07	6.26975e+06	6.36379e+06	1.19998e+07	1.05293e+07	9.24258e+06	9.39883e+06	9.24511e+06	9.58779e+06	1.1873e+07	1.01025e+07	1.07543e+07	6.42224e+06	1.95787e+07	1.07852e+07	1.74472e+07	5.41392e+06	9.58118e+06	8.34542e+06	8.45265e+06	3.78819e+06	6.17316e+06	1.08481e+07	8.26869e+06
AMNYNAK(UniMod:121)DEVDGGPPC(UniMod:4)APGGTAK	Q9NV96	TMEM30A	Q9NV96_Ubi8	206341	669967	223321	288679	282837	297031	439717	276030	219446	237532	411409	258574	419405	193166	315844	244079	186410	215532	287757	475860	467372	238123	570778	277302	290225	221547	494650	271962	194853	172879	362856	468345	208982	210039	316879	181256	226808	177642	297277
AMPGAEYK(UniMod:121)AK	Q5JTH9	RRP12	Q5JTH9_Ubi1234	45760.8	59961.9	46486.3	53689.9	64365.8	55737.2	62579.7	51906.1	56195.8	58448.5	54304.2	58031.5	65724.8	86024.5	92618.1	84884.5	61802.4	79816.8	82722.9	87813.7	69788.4	74787.3	96500	86660.2	65857.8	106072	92176.3	85507.4	105569	115458	75393	96823.9	100476	101020	82135.8	94098.8	67265.1	91239.4	74366.2	67478.8
AMQDAEVSK(UniMod:121)SDIGEVILVGGMTR	P38646	HSPA9	P38646_Ubi377	428192	250485	271665	335379	338295	351542	339345	308921	457384	370169	447537	371178	223289	367999	268050	268019	298856	231592	346622	298408	283313	292698	338674	335029	388496	443223	424663	384176	311821	301508	252870	272701	365013	450752	300549	362327	280636	346427	432223	304240
AMQEALAK(UniMod:121)LK	O60841	EIF5B	O60841_Ubi350	161734	205129	219940	202739	148187	195325	213729	197160	138188	212659	257372	220088	223842	201687	245554	232971	247601	313765	332071	282038	217059	246792	229771	195908	189675	263564	217121	252357	244957	288641	261871	270607	259527	341955	296801	274637	250805	332533	398844	345170
AMQHAEVYYK(UniMod:121)LISSVDPQFLK	Q9BVG4	PBDC1	Q9BVG4_Ubi52	140736	80289.7	117446	139119		87625.1	13139.8	73612.8	86561.3	80910.8	110177	101597	11833.7	105483	127537	62948.8	87194.5	88772.7	99626.9	49981.2		88429.4	147659	125518	146555	141107	74348.7	38611.8		135558	74057.1	89573.3		155974	89439.7	122443	248874	60981.4	108378	68908.1
AMQQQVQK(UniMod:121)LK	Q9NZL4;Q9NZL4-3	HSPBP1	Q9NZL4_Ubi245;Q9NZL4-3_Ubi288	849808	717366	718227	745313	514761	388430	457739	433214	305499	283234	307758	222053	284335	238044	442024	299952	843211	853069	696904	907999	1.00234e+06	946117	949300	812977	755352	836669	555865	729843	544091	452870	447360	433584	1.17714e+06	1.14009e+06	1.04498e+06	961202	1.31105e+06	1.4635e+06	1.55032e+06	1.11617e+06
AMSK(UniMod:121)LPLAAQGK	Q05086;Q05086-2;Q05086-3	UBE3A	Q05086_Ubi315;Q05086-2_Ubi292;Q05086-3_Ubi312	836785	678078	741650	806714	612889	570109	679200	807680	736174	675420	646480	698078	653603	572109	736527	564406	533476	647450	795763	691271	790208	624186	778633	912201	622310	614662	648823	592901	685095	590271	515693	628836	527152	583085	621218	491129	684128	657073	775661	741603
AMTAK(UniMod:121)GGDISVC(UniMod:4)EWYQR	P14854	COX6B1	P14854_Ubi47	769119	787015	805685	694278	763717	729939	691197	766997	712072	649346	652872	555896	693657	503448	458669	401868	337471	356453	304695	310633	742726	694182	733120	680882	660940	774812	775179	634921	605177	535740	539853	539240	662109	628662	493118	600051	407680	477333	460379	447435
AMTEDGFLAVC(UniMod:4)SEAK(UniMod:121)GLVTLK	P08243;P08243-2	ASNS	P08243_Ubi162;P08243-2_Ubi141	124323	90599.6	82339.6	71326.4	74547.2	70204.1	90380.1	94912.4	135142	90070.1	114336	73626.1		82666.7	134462	71064.4	121634	41135.1	106396	82543	104301	93349.7	87189.8	78933.8	121186	109913	91804.5	86440.2	121516	72725.3		70851.8	120680	106487	90211.5	143034		38649.5	111267	99991.7
AMTILLEEAK(UniMod:121)AK	P55265;P55265-4	ADAR	P55265_Ubi574;P55265-4_Ubi617	259678	219913	225812	209906	229161	209258	222225	196747	258424	259905	213158	207919	231986	257152	254682	229222	237181	196371	253718	243933	244821	245342	222898	218655	225899	256362	236912	229872	344288	312360	268427	268282	251282	259146	227229	243770	210126	185759	207522	177922
AMTK(UniMod:121)DNNLLGK	P11142	HSPA8	P11142_Ubi451	3.0454e+06	2.96161e+06	2.83402e+06	2.88588e+06	2.79695e+06	2.69953e+06	2.45677e+06	2.51624e+06	2.68484e+06	2.52134e+06	2.65047e+06	2.42326e+06	2.54419e+06	2.39131e+06	2.4727e+06	2.27495e+06	2.68823e+06	2.33259e+06	2.28553e+06	2.60022e+06	3.34506e+06	2.54166e+06	3.21166e+06	3.04526e+06	2.47296e+06	2.83948e+06	2.44202e+06	2.14929e+06	2.36801e+06	2.09639e+06	1.94103e+06	2.16358e+06	2.67879e+06	2.5851e+06	2.22803e+06	2.32533e+06	2.43931e+06	2.56111e+06	2.58617e+06	2.28671e+06
AMTK(UniMod:121)DNNLLGR	P34931	HSPA1L	P34931_Ubi453	3.07445e+06	2.87784e+06	2.87572e+06	2.97823e+06	2.98589e+06	2.55633e+06	2.76751e+06	2.79833e+06	2.71591e+06	2.60024e+06	2.9268e+06	2.73003e+06	3.00294e+06	3.06152e+06	3.53807e+06	2.92128e+06	2.5285e+06	2.57048e+06	2.61518e+06	2.89618e+06	3.50172e+06	2.75276e+06	3.15841e+06	3.37521e+06	2.83608e+06	3.19684e+06	2.88146e+06	2.75761e+06	2.96631e+06	2.60729e+06	2.49669e+06	2.5802e+06	3.56718e+06	3.5298e+06	3.40768e+06	3.38171e+06	2.68516e+06	3.03284e+06	3.65336e+06	3.15174e+06
AMTLMEYLIK(UniMod:121)TGSER	Q9Y6I3;Q9Y6I3-1;Q9Y6I3-3	EPN1	Q9Y6I3_Ubi86;Q9Y6I3-1_Ubi197;Q9Y6I3-3_Ubi86	296231	259982	242684	270282	43492.2	203988	179149	199228	180791	171641	151786	156313	89527.8	122497	133569	186863	106282	150119	121668	155299	237045	224639	268764	352173	183582	183627	156189	177866	21772.7	165010	133392	131680	210507	183205	221437	161214	107874	123342	180878	194181
AMTVEK(UniMod:121)ASPVGDGNFR	Q86YS7	C2CD5	Q86YS7_Ubi850	97449.6	47038.2	61523.3	107557	110370	56339.1	70367.1	84813.1	51635	96780.9		94663.4	66033.6	59564.4	62309.9	97896.1	70303.8	104672	89872.2	97042.3	96468.5	92517.9	98717.8	57775.9	79059.1	106088	101628	77119.1	61471.3	60825.9	14566.2		103471	74418.7	73019.4	126864	87194.5	7659.38	123089	74462
AMVASGSELGK(UniMod:121)K	P54819;P54819-2	AK2	P54819_Ubi62;P54819-2_Ubi62	722478	724517	687609	626576	715040	639377	641102	673293	696342	735861	689187	710926	766473	694331	715021	645289	705201	676137	641230	739119	704017	610583	668775	645231	569646	643493	622826	934938	680611	553585	614141	636082	626094	959372	575870	570291	687496	702337	646712	651852
AMVEEMQGHLK(UniMod:121)R	Q9Y4P3	TBL2	Q9Y4P3_Ubi417	286849	265149	268177	241480	265859	221730	205247	206034	234787	232064	237432	194072	209335	207761	236362	166169	211711	185701	204114	236564	325323	253373	339336	312898	272611	325852	322624	260827	259662	226882	222968	132624	226092	238086	231859	232403	152396	149023	229821	213452
AMVLELK(UniMod:121)QSEEDAR	Q9Y5A7;Q9Y5A7-2	NUB1	Q9Y5A7_Ubi159;Q9Y5A7-2_Ubi159	203732	200387	134460	351562	190896	278205	338890	225633	227835	125423	149240	214235	236543	365812	156215	249789	154546	166433	312980	129026	452787	413982	209569	276696	393218	505964	298959	273518	297792	325293	238593	220549	434536	230904	204784	331472	264692	234419	131612	366416
ANAEEM(UniMod:35)TK(UniMod:121)YHSDDYIK	Q13547	HDAC1	Q13547_Ubi66	61680.6	60316.8	45885.7	43175	37896.8	30121.4	33519.3	38580.2	50081.4	55154.9	44230.3	52959.8	52321.4	53057.6	46753.6	53691.2	16355.9	42372.5	46717.9	33031.8	43264.9	36379.6	52377.3	31707.9	33104.1	38183.1	45054.5	29759.9	55060.9	50929.4	52813.5	45366.4	45408.3	58413.3	27721	52812.1	29857.1	69657.9	39169	50424.6
ANAEEMTK(UniMod:121)YHSDDYIK	Q13547	HDAC1	Q13547_Ubi66	239934	193018	221960	199353	205938	186978	186910	213093	170556	203060	213841	231204	252646	249563	222289	164283	215438	172472	200992	220807	229157	233897	257457	253557	258238	196913	211542	198302	232024	231736	201224	259612	219335	198950	219851	212689	160171	251347	224998	198663
ANAPC(UniMod:4)VIFIDELDSVGGK(UniMod:121)R	Q96TA2	YME1L1	Q96TA2_Ubi446	469584	282244	217838	213766	410902	243945	202956	206280	438106	200315	187337	232086		226328	223448	252376	321667	183191	224485	210791	445958	270766	196543	207556	415165	249432	177373	187009	459389	204907	210195	239855		240471	216688	233668	16086000	183170	216803	206216
ANASAIPGKTILENSVK(UniMod:121)	Q8WWQ0	PHIP	Q8WWQ0_Ubi1550		99158	116167	50555.5		93619.1		128398	107832	111463	148228	88875.5	141431	132150	165236			140365			1273740	1596690	1347760	1323170	1452750	1647130	1691720	1543270	1995040	1894140	1507900	2133780	593701	576977	647014	596865	404653	321533	445701
ANASEK(UniMod:121)LGVLTSR	Q9NV06	DCAF13	Q9NV06_Ubi359	281057	262689	249037	266138	243174	245279	241084	267067	235750	205372	196664	166464	235119	239942	281158	235992	96628.7	119998	105640	95604.1	363581	309426	350455	409713	331101	323644	324923	315499	247239	210447	232545	208372	252912	220477	189649	226666	108765	131891	129248	103610
ANATVDGLEQGYVVC(UniMod:4)PSEK(UniMod:121)R	Q9NVP1	DDX18	Q9NVP1_Ubi411	228579	208450	177250	138644	175419	191056	177207	168234	213257	204341	144089	174481	191014	194745	126415	161576	204181	191977	143249	144007	205493	180792	190408	147290	205465	190847	188774	162765	221769	187196	138764	172839	240016	213726	156047	161152	182876	193166	144670	135888
ANC(UniMod:4)HK(UniMod:121)LFPYALAFMPPGYEEDM(UniMod:35)K	Q9BXJ9	NAA15	Q9BXJ9_Ubi830	172333	194113	173101	150505	145826	147626	62762.7	101460	144922	151296	116656	121653	45955.8	96009.9	89030.5	126421	251048	198662	190922	220653	160809	154471	175354	136842	132531	117945	106394	111472	155348	155368	124878	123654	244249	219045	206880	155376	360024	379751	356006	247422
ANC(UniMod:4)HK(UniMod:121)LFPYALAFMPPGYEEDMK	Q9BXJ9	NAA15	Q9BXJ9_Ubi830	255824	351919	335413	354975	172091	305675	157463	252787	265446	233072	255691	243209	125623	218484	197391	170699	317823	218307	345049	333225	208405	340421	348765	274420	251985	322974	320819	253988	202582	213445	187985	175519	382693	464401	353677	366040	481609	462203	577799	513360
ANC(UniMod:4)IDSTASAEAVFASEVK(UniMod:121)K	P22087	FBL	P22087_Ubi284	472323	476290	390654	499006	549419	517037	450127	575271	532865	569457	575085	660085	653115	767342	992731	853459	816429	723321	830654	944236	625394	594277	659225	705288	648342	601579	533666	564377	1030280	846385	907480	1010870	921459	896971	820171	899430	715489	710082	701554	605355
ANDIEK(UniMod:121)AVQSLDK	O15511	ARPC5	O15511_Ubi93	98546.5	108084	100076	111066	110265	123701	164676	106913	119524	135237	127223	127182	106632	178258	122247	121999	159379	170648	181814	148776	108268	107218	118177	130360	100530	94641	97743.9	115175	104634	110551	108664	141633	148377	143584	145094	168207	127084	179963	161883	161591
ANDLVK(UniMod:121)YLLAK	Q9UNF1	MAGED2	Q9UNF1_Ubi288	30500.3	47502.5	46572	39475	48325.4	40324.1	61651.1	39219.7	38538.3	46879.4	57092	55242.7	64970.7	44496.3	63912.8	54392.7	63141.6	45432.4	58536.2	73008.6	62767.4	70344.6	48320.7		47545.4	37958.4	70544.8	54675.7	88427.6	78569.8	92464.5	110383	69387.8	70338.8	78102.1	72642.6	95330.1	82346.3	81846.9	71352.4
ANDNK(UniMod:121)SM(UniMod:35)ADVLGDGGNSSLTISEGPIVSER	Q8WYP5;Q8WYP5-2;Q8WYP5-3	AHCTF1	Q8WYP5_Ubi1451;Q8WYP5-3_Ubi1460	47670		98136.9	113292	123137	110469			109983		130301	104289			113251		89103.6		110824	116993	100891	125415	129174	155431	97676.8		158189	152409	129403	114329	161032	225513	166757	169495	148739	179480	95088.9	134326		132540
ANDQEPC(UniMod:4)GWWLAK(UniMod:121)VR	P51114	FXR1	P51114_Ubi83	187560	148070	118233	96208.9	186336	134274	78446.1	129947	155499	114546	92869.6	98360.3	164321	138659	98632.3	124596	55229.3	44860	45196.1	38312.8	151490	139645	101442	97816.5	146074	135536	127517	136521	193968	110725	98357.4	78453.5	204980	139724	90611	107681	41881.1	78801.7	76892.1	49551.3
ANEEDDPVVQEIDVYLAKSLAEK(UniMod:121)	Q9NVU0;Q9NVU0-4	POLR3E	Q9NVU0_Ubi24;Q9NVU0-4_Ubi24	430048	402881	353305	391258	502074	478002	255243	455482	486273	448150	480309	486531	389016	431867	569649	410352	461183	378896	514569	467635	417558	432153	412330	365929	422927	384479	493508	385361	531329	443469	352134	396155	297640	397574	251524	374029	238933	200886	239334	208572
ANEFLEVGK(UniMod:121)K	Q14152	EIF3A	Q14152_Ubi23	2.25812e+06	2.2127e+06	2.10634e+06	2.11675e+06	2.46218e+06	2.22433e+06	2.17343e+06	2.05241e+06	2.76285e+06	2.64268e+06	2.5601e+06	2.63824e+06	3.39241e+06	2.76177e+06	3.23598e+06	2.99695e+06	3.01087e+06	2.74347e+06	2.8734e+06	2.99077e+06	1.83733e+06	1.73885e+06	1.87368e+06	1.89838e+06	1.60416e+06	1.58725e+06	1.51382e+06	1.58767e+06	2.42249e+06	2.28769e+06	2.24086e+06	2.38406e+06	2.18044e+06	2.13139e+06	1.94439e+06	2.07372e+06	2.09727e+06	1.92565e+06	1.78553e+06	1.74645e+06
ANEK(UniMod:121)EPC(UniMod:4)C(UniMod:4)WWLAK	Q06787;Q06787-3;Q06787-5	FMR1	Q06787_Ubi74;Q06787-5_Ubi74	35275	50324.6	37230.5	47318.5	66335.3	64910.8	47469.7	42856.4	43213.6	59794.6	52459.9	25443.2	62358.2		67555.3	33285.8	62311.6	51730.8	50745.8	76706.4	50260	52805.8	21226.3	17969	35634.6	50573.4	44990.4	35071.6		57199.8	41250.2	42481.3		53177.6	84289.3	37534.3	67118.8	66468.3	6759.69	50137.1
ANELPQPPVPEPANAGK(UniMod:121)R	P78347;P78347-2;P78347-3;P78347-4	GTF2I	P78347_Ubi343;P78347-2_Ubi302;P78347-3_Ubi323;P78347-4_Ubi322	2126340	2136960	2189370	2343890	2234170	2186830	2488360	2497380	2069910	2072990	2162120	2340250	2083120	2324470	2511260	2274610	1075650	1198290	1302860	1240500	2045070	1794710	1977250	2094620	2299150	2296660	2238510	2244710	2003790	2093540	2095820	2160240	2284730	2043550	2149050	2190240	937193	1184740	1336510	1281760
ANEPC(UniMod:4)TSFAEC(UniMod:4)VC(UniMod:4)DENC(UniMod:4)EK(UniMod:121)EALYK	Q13772;Q13772-3;Q13772-4	NCOA4	Q13772_Ubi424;Q13772-4_Ubi440	208452	151580	176863	174095	185158	254697	212297	226206	222569	242532	200547	210424	203533	239411	118466	206772	162693	158259	155459	171541	131311	182776	131408	157292	234521	178463	198636	176455	142485	182428	178333	185293	128858	163750	119164	134678	93542.4	83860.7	79510.8	100414
ANEVISK(UniMod:121)LYAVHQEGNK	P50990	CCT8	P50990_Ubi466	605772	723031	728867	707374	871388	805198	899054	835376	796822	958174	970452	914408	801399	863170	1.00463e+06	863552	673194	753179	795151	776765	478148	516695	563802	667203	652181	720777	700917	683894	823159	817519	851843	840508	772904	912469	900989	897699	693930	850098	737223	745778
ANEYDFK(UniMod:121)K	Q8WUM0	NUP133	Q8WUM0_Ubi1049	163029	151631	141254	160239	189310	149742	118401	141658	172706	183666	170410	174459	153761	175866	161552	168715	142735	168099	132758	199054	134147	120786	155896	158301	138764	152669	147209	152585	183830	141396	158336	154071	178851	170643	159898	151460	173294	154809	164934	184808
ANEYSFK(UniMod:121)VPEFDGK	Q9P0J1;Q9P0J1-2	PDP1	Q9P0J1_Ubi97;Q9P0J1-2_Ubi122	2.07008e+06	2.2759e+06	2.39115e+06	1.84441e+06	2.21804e+06	2.23453e+06	2.16793e+06	1.96185e+06	2.2796e+06	2.37909e+06	2.41971e+06	2.27067e+06	2.87079e+06	3.1246e+06	2.5233e+06	2.82746e+06	2.57469e+06	2.75077e+06	2.03769e+06	2.22478e+06	2.0427e+06	2.09967e+06	2.37097e+06	1.94368e+06	1.9238e+06	2.0838e+06	774020	1.85634e+06	2.12487e+06	2.46548e+06	1.82287e+06	1.6938e+06	2.72269e+06	2.74944e+06	1.9863e+06	2.26858e+06	1.9644e+06	1.85406e+06	1.61891e+06	776638
ANFDK(UniMod:121)ESER	Q14974	KPNB1	Q14974_Ubi211	235231	188163	215924		211502		247485		214746	170808	97648.6		178308				227048				180914	231645		130794	212123	216182	149698		107573	160580	168452		153418			149067	142822
ANFENLAK(UniMod:121)EK	Q14247	CTTN	Q14247_Ubi359	55171.6	49573.2	63607.3	40586.1	35805.5	40825	46408.8	52308.9	47008.4	73215.7	48291.5	38517.3	38164.7	63480.7	50293.3	52536.8	69594.1	67168.1	73197.7	68885.2	41839.4	44683.5	41365.7	28706.7	34334.5	42494	32498.1	29289.4	33731.2	51895.4	33271.9	35471.2	36543.7	63525.9	37872.9	53599.4	53509.9	84968.1	52600	66847.8
ANFNNEK(UniMod:121)VILK	P07311	ACYP1	P07311_Ubi85	43975.1	66942.3	59878.3	71177.6	63938.2	64310.8	52294.6	68818.7	50563.2	70795.1	75518.6	48503.9	62680.1	58618.7	60564.8	44676.5	73574.1	74189.8	62263.3	68910.6	71391.8	64962.8	56706.9	50149.1	69118.1	46731.9	52362.2	66092	46364.1	72480.5	61154.3	62822	53747	43421.4	45962.6	43685.4	52713.7	37248.4	50070.7	54539.4
ANFSLPEK(UniMod:121)C(UniMod:4)DYM(UniMod:35)DEVTYGELEK	Q1KMD3	HNRNPUL2	Q1KMD3_Ubi601	944054	739989	784119	788326	661174	931857	610133	717348	885340	690927	568170	834270	604991	738882	559290	755129	643238	642492	643215	633513	742578	633714	698194	895987	833689	705936	876436	668705	857779	656498	1073210	864210	789423	696862	632046	662151	638099	581317	617367	696584
ANFSLPEK(UniMod:121)C(UniMod:4)DYMDEVTYGELEK	Q1KMD3	HNRNPUL2	Q1KMD3_Ubi601	1596710	1129220	1256950	1277240	1165460	1641300	1130770	1246450	1217110	1286540	1118790	1309660	994260	1111310	741333	1068610	1005430	916079	937926	1056070	1352710	1193920	1254680	1459250	1560820	1256370	1324250	1123390	1254100	1347610	1313140	1342640	1373690	1297340	1093440	1079620	802174	917375	812381	765915
ANGHLLLNSEK(UniMod:121)MSK	Q9P2J5	LARS	Q9P2J5_Ubi716	72798.1	82295.6	60567.8	70730.7	55752.3	58161.6	51779.1	68427.1		50497.4	81768.3	70523.2	67497.3	94822.8		83821.8	64791.3	85328.3	26305.5	84875.3	79569	70476.2	133555	95134	43735.9	62889.3	85154	59492			91940.3	75219.9	54905	83766.1		64913.8	79643.7	53402.7	88455.9	87799.6
ANGNLVSDK(UniMod:121)IPK	Q460N5;Q460N5-1	PARP14	Q460N5_Ubi1198;Q460N5-1_Ubi1117				965099	746944		760951	711194				720344	722426	773681	819192		782865	756284	886968	1100590		1224940	1519080	1845640	862733	950338	987006		850448	824880	671329	970081		729075			691676	714303	702764	762541
ANGQENGHVK(UniMod:121)VNGDASPAAAESGAK	P29966	MARCKS	P29966_Ubi40	191163	250071	184517	162789	248968	127255	231866	163878	194188	233613	164955	200526	295827	316375	179143	238974	300891	269592	228483	255067	226252	239552	260905	192666	306068	245619	256552	269248	294904	229872	212117	240424	289666	370407	221363	258035	215081	222932	187098	163240
ANHEEVLAAGK(UniMod:121)QAAQK	P00491	PNP	P00491_Ubi265	741010	841423	785128	1.59445e+06	894692	897881	894609	1.076e+06	866649	806075	696055	1.12464e+06	940946	1.13884e+06	1.07012e+06	1.69994e+06	1.2439e+06	956432	1.18766e+06	1.30784e+06	335021	882560	731931	873055	607059	923792	904353	1.42007e+06	724745	1.66367e+06	1.04147e+06	1.56313e+06	575195	769200	702205	990661	620578	1.00946e+06	902565	770916
ANHPMDAEVTK(UniMod:121)AK	O95782;O95782-2	AP2A1	O95782_Ubi905;O95782-2_Ubi883	77761.7	84779.9	79444.1	84091.5	79214.7	44226.6	65419.9	71562.4	101929	95966.9	97733.3	83690.6	93230.8	85605.3	108088	74747.6	63979.7	94817.3	88969.6	104566	94515	63274.7	72866	70465.7	69489.9	73704.5	71120.6	51131.7	83211.8	61829.5	66780.5	85005.4	82575.6	96380.6	74191.3	82728.1	87283.4	83406.6	110782	89790.3
ANIK(UniMod:121)DLSQILK	Q15833	STXBP2	Q15833_Ubi324	407346	425673	448806	416420	378493	400483	332696	399780	320387	336333	320918	385670	366634	334919	319364	323642	304132	312284	341589	323196	515434	457916	576846	544906	500166	536000	525704	551786	527135	525602	452459	479736	413667	427361	415556	422377	371505	351141	360158	358985
ANIMK(UniMod:121)TLK	Q9P2N5	RBM27	Q9P2N5_Ubi864	186451	184457	220517	185261	161627	180310	175003	167748	120721	134443	110449	113709	94524	95568.9	95999.8	108693	130443	128528	135500	138557	164533	245338	163157	165529	179587	219911	208838	213242	202083	159091	168551	131351	139526		149738	92178.7	86813.4	108852	129751	143718
ANIPWK(UniMod:121)VPGLPTPIENMILR	Q6P2Q9	PRPF8	Q6P2Q9_Ubi727	1.18796e+06	826930	1.33391e+06	1.36119e+06	1.24521e+06	662042	786734	905908	811267	984726	1.03984e+06	1.10794e+06	345582	555872	526548	617150	876647	593075	1.06822e+06	1.06843e+06	1.41212e+06	1.18818e+06	994808	1.3535e+06	689847	742237	895055	578287	1.61061e+06	990616	1.33662e+06	712853	1.30116e+06	848599	517121	604795	862222	776614	696147	583365
ANIQAVSLK(UniMod:121)IQTLK	O43633	CHMP2A	O43633_Ubi89	750487	766464	723808	848995	771333	594485	471029	669025	693243	645441	688002	716374	457535	521130	917460	701805	713269	706723	783716	955975	785039	761169	844420	903072	702736	688848	711988	675959	1.0407e+06	868091	762399	1.02572e+06	1.16025e+06	1.06574e+06	973903	935519	1.3015e+06	1.2422e+06	1.35395e+06	1.2281e+06
ANITLSGK(UniMod:121)K	E9PRG8	C11orf98	E9PRG8_Ubi67	1.25921e+06	1.62037e+06	1.38698e+06	1.62973e+06	2.03095e+06	1.42755e+06	1.5804e+06	1.71501e+06	1.90712e+06	1.63529e+06	1.80958e+06	1.84593e+06	2.02331e+06	1.82509e+06	2.21158e+06	1.90649e+06	1.69989e+06	1.75677e+06	1.42975e+06	1.73857e+06	1.94909e+06	1.93024e+06	1.99891e+06	1.86216e+06	2.14128e+06	2.11401e+06	2.27223e+06	2.1551e+06	2.89424e+06	2.63312e+06	2.73726e+06	2.9558e+06	2.53551e+06	2.33078e+06	2.01595e+06	2.2491e+06	1.87666e+06	1.51396e+06	1.66085e+06	1.59875e+06
ANITPFGADQVK(UniMod:121)DR	Q8N697	SLC15A4	Q8N697_Ubi184	163034	166809	162982	164853	148419	161315	129077	157052	171801	180436	167891	181615	182875	231010	233624	196756	179492	204896	194181	247735	132921	143349	112095	174284	164440	128860	117530	127969	175854	142527	160288	184950	171742	169855	176695	171951	189642	176039	141422	169206
ANK(UniMod:121)AAPEINNLIEEATEFIK	Q8IVP5	FUNDC1	Q8IVP5_Ubi119	1704730	947220	2812510	1248360	1381160	1364430	3620370	4706830	3029230	2751670	3322030	2636260	1302050	2046890	1764120	3291850	2297550	2750280	1207400	989553	1273340	3591310	1795940	1279920	2614110	2506850	1875670	5099330	2980010	6228010	172126	6867720	1377270	914726	1554720	2382790	1848670	783955	1926820	1881570
ANK(UniMod:121)DVASPLK	Q5SRE5	NUP188	Q5SRE5_Ubi65	142613	124163	141506	175696	125359	191918	165433	149049	123511	120798	162212	165165	151991	151105	149441	146377	206077	188922	197528	159379	126221	145532	109025	126228	150801	171473	139402	140324	128574	153097	178897	152009	120418	135710	156503	132210	145294	140856	161967	149306
ANK(UniMod:121)EFGDSLSLEILQIIK	Q9UHB9	SRP68	Q9UHB9_Ubi52	411947	121141	114505	243893	323530	424471	424860	560716	529709	435176	203525	357055	305731	360064	438786	267705	151373	336953	199193	58487.2	442477	684058	223215	143618	463193	765294	549786	778053	487890	731117	279342	407042	408719	228900	126376	811105	197155	64184.2	657222	264215
ANK(UniMod:121)EILDEAYVM(UniMod:35)ASVDNPHVC(UniMod:4)R	P00533	EGFR	P00533_Ubi757			31035.3	46041.1	76597.9	87992.9		171462			115396	98349.2	350564					86015.4	55788.9		79602.2	100781			60326.6	148970	60837.2	84102.2		28643.6	81251.7			145691	81003	122320	84120.4	24869.6	51941.3	57485
ANK(UniMod:121)EILDEAYVMAGVGSPYVSR	P04626;P04626-4;P04626-5	ERBB2	P04626_Ubi765;P04626-4_Ubi750;P04626-5_Ubi735	204736		204345	162379	170713	216450	209466	212180	185887	179371	160579	167924	69682.2	188169	145446	125069	108711	159450	97630.2	87378.6	136214	201785	164288	154169	189293	229188	211136	192413	127128	196589	123825	171450	193039	219217	205499	151064	168267	181752	118382	135693
ANK(UniMod:121)GHSVEEALR	P58107	EPPK1	P58107_Ubi660	182928	181709	198288	127080	187924	152154	230034	176173	218917	266994	201586	227636	251922	245150	242131	190349	175198	292183	284877	205254	120212		127911	130241	138443	161994	137883	143272	172222	180554	169264	170451	154197	168077	160890	138860	154232	128616	131065	156584
ANK(UniMod:121)ITITNDK	P0DMV8;P0DMV9	HSPA1A;HSPA1B	P0DMV8_Ubi500;P0DMV9_Ubi500	3.38081e+06	3.40905e+06	3.32616e+06	3.13673e+06	3.22677e+06	2.65336e+06	2.98247e+06	3.08885e+06	3.08979e+06	3.30262e+06	3.12632e+06	2.96959e+06	3.05869e+06	2.90227e+06	3.23745e+06	3.15895e+06	2.83688e+06	3.25727e+06	3.2873e+06	2.91303e+06	3.31754e+06	3.20028e+06	2.97634e+06	3.07483e+06	2.72306e+06	2.96348e+06	2.9015e+06	2.87682e+06	2.95552e+06	2.78123e+06	2.82309e+06	3.39767e+06	3.53081e+06	3.5871e+06	3.43314e+06	3.12197e+06	4.00532e+06	4.03347e+06	4.05214e+06	3.84465e+06
ANK(UniMod:121)LDHVVTIIK	Q99873;Q99873-2;Q99873-3	PRMT1	Q99873_Ubi134;Q99873-2_Ubi110;Q99873-3_Ubi116	693236		735878	1420790		2419460	805813	979115	1633520	502958	3189170	611150	1065190	2194350	518957	1232190	3276360	241424	1600160	1222660			1202020	2542990	1353140	2104850				1865370	1513980	2104590		1596980	5345060		7491010	547957	6265650	2643380
ANK(UniMod:121)VGIFIK	Q9UJW0	DCTN4	Q9UJW0_Ubi399	124875	134234	133065	134330	103366	105002	100226	113691	117388	95270.3	130620	133760	87747.8	109109	146862	141192	113069	135821	121369	113771	147283	147815	153648	162218	100298	129190	100634	114739	89268.8	136053	117835	99254.3	98401.5	103440	96794.5	105492	107514	128100	137319	122193
ANLC(UniMod:4)TLAEK(UniMod:121)IQTIILK	P25445;P25445-6	FAS	P25445_Ubi309;P25445-6_Ubi288			71746.1		17053.1		26142.3	57483				15974.3	21808.8	34882.6	30472.7	70614.1	60462.8	56175.2			16727.3	140927				42939.1	32192.5	127019	127532	111334	62514.9	169649	135445	30052.9	102950	166338	58537	42237.5	130460	134606
ANLEK(UniMod:121)AQAELVGTADEATR	P30049	ATP5F1D	P30049_Ubi136	366457	318527	355809	333311	306194	320745	372445	355317	373604	350407	334602	383849	340343	386802	359796	373042	389466	403745	352361	408447	278283	352972	307262	313992	295812	303496	296814	317909	303871	365649	350959	340414	304382	378834	344725	381232	358263	364248	400138	394827
ANLENK(UniMod:121)LLGK	Q9ULW0	TPX2	Q9ULW0_Ubi44	370593	414544	266921	422594	551515	551384	526917	511635	479200	423273	419209	454721	416195	483092	489995	564932	480816	381557	446406	486604	577174	623804	707760	686358	629302	679373	736848	756375	791834	810215	769208	827797	537910	489425	458225	547408	366232	404121	407662	402919
ANLIELEDDSHSGK(UniMod:121)R	Q9ULH0;Q9ULH0-4	KIDINS220	Q9ULH0_Ubi1625;Q9ULH0-4_Ubi1606	46101.7	35609.3	87481.5	64906.4	73352.1	69540	44848.6	57275.8	34251.4	95081.2	73141.2	69009.7	37105.4	58997.7	24417.3	47862.2		79571.5	95922.8	102941	56445.9	85776.4	60042.1	81450.9	55592.5	47003.3	58766.2	54621.3		43212.8	48734.1		54954.4	39435.2	43484.4			25934.6	46664.7	67125.1
ANLIK(UniMod:121)EAEEMC(UniMod:4)SK	Q9BXJ9	NAA15	Q9BXJ9_Ubi459	173898	128259	164923	155118	170807	145478	156076	147072	153251	181184	185465	135450	153502	160811	137574	143965	136834	142825	144060	157151	148572	163090	150140	137390	136826	150858	162476	137887	146686	122107	123464	121907	142647	159875	133483	149740	180673	179138	160196	166235
ANLISEDIESAISDSK(UniMod:121)GGK	Q12929	EPS8	Q12929_Ubi188	475495	442390	387541	437668	396909	401090	278215	391647	355024	356836		343651		353809	322720	376889	292938	323092	279447	356462	440685	373770	417807	456082	274160	149159	608479	462328	350991		263573	288519	398715	307213	198950	357711	351815	396772	286998	347216
ANLK(UniMod:121)MEAYVPSEEEK	Q8NFC6	BOD1L1	Q8NFC6_Ubi2671	91860.7	85416	75344.2	81357.4	85587			76551.9	69641.1	522823		558334	254668		418752	66991.1		69213.7	61960.2	498952	173273	149603	150286		161040	126882	159361	146039	234680	187858	167680	181580			389294		124041	95916.7	92315.5	120073
ANLLK(UniMod:121)C(UniMod:4)EYC(UniMod:4)GK	P78364	PHC1	P78364_Ubi799	84915.2	50941.4	63613.8	24313.7	59718.9	44916.1	54707.3	50849	39902.6	49700	41208.1	49507.3	59150	58046.2	55191.2	41933.9	36688.6			54634.8	99110.6	91026.6	75284.1	112318	111890	111813	116740	107103	161007	137768	137185	145984	107352	102228	92406.2	90209.9	66835.8	73662.8	64166.3	63172.8
ANLNLENLLEATK(UniMod:121)AC(UniMod:4)K	Q9NS87	KIF15	Q9NS87_Ubi638	71203.2	82990.9	82451.7		93719.2	86399.3	83398.8	38784.6	85910.5	66141.2	63196.8	81614.9	39605.8	74275	82313.2	55903.1	122495	88843.3	98152.8	106884	80497.2	87152.8	63148.5	53067.4	62543.8	62598.1	45407.1	57062.4	83061.5	87436.6	74953.9	79004.1	144697	100786	119123	102179	190936	176965	202731	174124
ANLPQSFQVDTSK(UniMod:121)AGVAPLQVK	P21333;P21333-2	FLNA	P21333_Ubi1477;P21333-2_Ubi1477	242542	243276	213904	174692	217825	228291	195607	183496	297914	250499	223761	236262	188230	243916	235508	284040	316690	263445	227890	234454	229546	213095	212856	156818	206615	177790	120826	131580	244751	228232	153623	175767	324312	305232	197220	194156	308695	330596	248183	211884
ANLQELDQFLGPYPYATLK(UniMod:121)K	Q9Y312	AAR2	Q9Y312_Ubi131	132238	74489.1	176337	123314	142139	52841	104821	125312	182363	46845.6	152874	181992	72632.5	132386	140601	227536	120601	131738	183689	157255	206552	54354.7	74262.5	115717	139084	203381	72252.6	100875	177745	201614	157172	263710	95161.6	162522	164153	181621	136252	76817.8	155779	90894.8
ANLTC(UniMod:4)K(UniMod:121)IAIDNLEK	Q12981;Q12981-1	BNIP1	Q12981_Ubi103;Q12981-1_Ubi146	897663	1.00243e+06	944461	998208	737699	646141	590749	776380	598781	589473	447916	537236	347676	294069	358472	313143	307656	231859	256418	356399	1.1472e+06	1.05045e+06	1.3987e+06	1.33067e+06	748538	792011	704743	723677	393495	305940	318628	398251	231248	187042	220872	253728	282935	223377	260712	288778
ANLTK(UniMod:121)AAEHEVPLQER	Q9P260	RELCH	Q9P260_Ubi227	112814	77163.8	67519.7	66418.6	61142.1	69888.1	87225.3	53602.1	66291.2	73328.2	73587.3	48551		57606.5	47612.3	76712	42548.1		32113.3	33230.2	93628.9	39443.3	79829	58739.2	89374.8	49306.5	71076.7	51261	70043	61192.1	41388.5	30524.9	72411.6	74931.3	39606	43096.9		33056.7	12215.7	27175.2
ANLVLLSGANEGK(UniMod:121)C(UniMod:4)DLK	O43847-2	NRDC	O43847-2_Ubi687	183398	168981	165093	131296	177385	172653	185740	159109	187828	185946	173044	169486	190241	207722	188879	200381	188081	185690	168429	191747	130291	138050	153296	133586	188829	115825	129800	137070	184130	169531	158386	186404	203891	235868	202006	204866	175149	267498	218235	208222
ANMDGLK(UniMod:121)K	P37108	SRP14	P37108_Ubi95	856078	827382	779408	761961	829052	771831	956498	868808	708119	581506	685433	676009	683499	662674	853739	745213	657970	618288	732230	752786	1067320	949025	953299	1098460	994855	1155070	974004	981808	1011100	918114	894826	1147570	740146	733488	723857	904226	666382	647175	692162	741952
ANMNLK(UniMod:121)DLSK	Q9H930	SP140L	Q9H930_Ubi255	232416	150979	152333	131173	297296	246069	148473	164019	199065	208939	191717	166327	121237	172051	145926	158107	91013.8	145214	116095	163747	285433	238878	273718	278460	358655	415848	367061	351153	336892	224099	259502	283805	202112	156167	146827	175749	103158	113416	130985	119039
ANNLSSLSK(UniMod:121)K	O75396	SEC22B	O75396_Ubi178	676040	727735	810095	919222	611768	746778	584039	659550	554757	486610	544138	547766	600537	601229	748951	602322	464570	418165	394293	490041	762556	561868	884191	900417	506279	464068	594250	593206	490476	464656	404623	446918	416162	406697	388436	492819	328295	398325	389439	373887
ANPAMK(UniMod:121)TVYK	Q8TEH3;Q8TEH3-2;Q8TEH3-3	DENND1A	Q8TEH3_Ubi428;Q8TEH3-2_Ubi428;Q8TEH3-3_Ubi428	104311	95722.2	107161	73336.8	107800	90713.1	89632.9	56017.7	82335.2	93837.8	79034.8	88985.5	102694	89079.8	84299.3	89233	120328	135531	112708	120440	95177.2	96131.6	91567.6	82567.7	72571.8	80759.6	84873.9	70532.7	82014.4	54591.3	56939.4	71544.4	118741	96557.2	81259.3	112164	131716	159966	117135	108277
ANPFGGASHAK(UniMod:121)GIVLEK	P62266	RPS23	P62266_Ubi48	4.48028e+06	5.04199e+06	3.47142e+06	3.62194e+06	4.78024e+06	4.36856e+06	2.89903e+06	3.92108e+06	4.69098e+06	5.68479e+06	4.33973e+06	5.63876e+06	1.07007e+07	1.34726e+07	9.75355e+06	1.13144e+07	8.19113e+06	1.07603e+07	7.00295e+06	8.30316e+06	9.89819e+06	8.86788e+06	1.11915e+07	9.59091e+06	8.41485e+06	7.98539e+06	7.88893e+06	7.82554e+06	1.15784e+07	1.20871e+07	8.21673e+06	1.14779e+07	1.08894e+07	1.1977e+07	6.8636e+06	6.89804e+06	9.01839e+06	7.74819e+06	8.0488e+06	6.48915e+06
ANPK(UniMod:121)IGIGMLAFSPDSYFLATR	Q9P2S5	WRAP73	Q9P2S5_Ubi330			522987	546139		494417	203290	476934		532917	376622	410292	410187	92623.1	687620			790735	572116	435099	528093	530966	292989	308728	217868	249977	357627	451129	673733		418102	646506	744491	311187		375588	294499	109141	658486	387503
ANPLAYGISHK(UniMod:121)AYQIDPTLR	Q8N3C0	ASCC3	Q8N3C0_Ubi938	2.00921e+06	2.18955e+06	1.91249e+06	2.21028e+06	2.68571e+06	2.5241e+06	2.37083e+06	2.42951e+06	2.91036e+06	3.04776e+06	2.78786e+06	3.21912e+06	2.36472e+06	2.95905e+06	3.60208e+06	3.24185e+06	2.54183e+06	2.61881e+06	2.56369e+06	3.02443e+06	1.98006e+06	2.00887e+06	2.22662e+06	2.34575e+06	1.90439e+06	1.98375e+06	1.78086e+06	1.8228e+06	2.93142e+06	2.67242e+06	2.66543e+06	3.25918e+06	3.47803e+06	2.75303e+06	2.67168e+06	2.41345e+06	2.94477e+06	3.34139e+06	3.42852e+06	2.82078e+06
ANPQDK(UniMod:121)VHPIK	Q9Y2X7;Q9Y2X7-3	GIT1	Q9Y2X7_Ubi98;Q9Y2X7-3_Ubi98	227800	242571	186143	174113	230269	146965		270298	213745	310051	270099	276436	173414	177703	325126	186565	146612	250117	347124	282275	316515	283539	273375	296844	181149	177626	231384	221103	241256	211151	336437	272644	160238	258909	350082	219488	235390	292265	323619	325064
ANQEQYAEGK(UniMod:121)MR	Q9UBU8;Q9UBU8-2	MORF4L1	Q9UBU8_Ubi127;Q9UBU8-2_Ubi88	5.24555e+06	5.05486e+06	5.25291e+06	4.53482e+06	6.83206e+06	5.79539e+06	5.62e+06	5.50039e+06	5.32765e+06	5.61246e+06	4.76447e+06	4.49723e+06	4.59115e+06	4.69943e+06	3.76007e+06	3.65086e+06	3.08488e+06	3.09374e+06	2.51314e+06	2.57122e+06	4.73706e+06	4.53721e+06	4.91557e+06	4.38794e+06	6.14949e+06	6.75653e+06	6.37614e+06	5.17511e+06	6.66749e+06	5.47307e+06	4.67146e+06	5.19546e+06	6.17123e+06	6.5733e+06	5.10934e+06	4.86039e+06	3.74954e+06	4.84245e+06	4.80958e+06	4.05869e+06
ANQEVAVK(UniMod:121)IIR	Q13523	PRPF4B	Q13523_Ubi717	36716.2	85967.8	85965.1	65602.2	24692.3	88787.8	74486.2	106053	32424.9	65751.2	76782	92203.8	46716.2	76279.1	85313.7	81087.1		42354.4	67161.1	65205.8	27823.1	53831.1	66465.9	60110.7	51148.6	62895.4	71347.3	69681.7	32548.1	63501	64913.3	60540.4	36292.3	69813.9	65584.3	40046.3	15112.7	38099	44982.7	34293.5
ANQHK(UniMod:121)EQQLGLK	Q9UBW8	COPS7A	Q9UBW8_Ubi199	79104.1	72838	87680.7	99139.2	89122.6	51730.1	59327.9	78544.7	73500.5	74379.3	83630.4	94059.1	72654.8	55858.4	106172	73893.5	60656.3	59383.3	63511.3	68126	137402	83803.2	115428	122238	84319.7	72129.7	69743.8	74292.7	70324.5	45165.4	69664.1	66590.8	78439.7	61330.7	42667.5	60913	47165.6	62856.1	52245.8	62174.9
ANQLAEEIESSAQYK(UniMod:121)AR	Q99700;Q99700-2;Q99700-4	ATXN2	Q99700_Ubi455;Q99700-2_Ubi455;Q99700-4_Ubi455	224889	249043	184241	222407	176400	176357	173229	181839	136288	173438	135385	151385	154502	141694	164240	169570	196057	168251	206852	171536	214664	217624	225279	243859	157071	162123	161765	181933	174496	119752	134020	142722	309616	273890	267475	235893	218855	228822	290610	230466
ANQTK(UniMod:121)EGLPVALDK	Q9Y224	RTRAF	Q9Y224_Ubi176	1.31366e+06	1.27691e+06	1.33785e+06	1.49832e+06	1.13655e+06	1.07566e+06	1.14875e+06	1.20744e+06	1.00555e+06	965543	1.18448e+06	1.20391e+06	1.08643e+06	1.09183e+06	1.36962e+06	1.20844e+06	1.30266e+06	1.3389e+06	1.4693e+06	1.45432e+06	1.32673e+06	1.32151e+06	1.57095e+06	1.50219e+06	1.11763e+06	1.13363e+06	1.11895e+06	1.18545e+06	1.06211e+06	1.12945e+06	1.12975e+06	1.13255e+06	1.15109e+06	1.1779e+06	1.18811e+06	1.3516e+06	1.13263e+06	1.21596e+06	1.19351e+06	1.15185e+06
ANQVLK(UniMod:121)FTK	Q14978-3	NOLC1	Q14978-3_Ubi664		163822	109860		102344	149890				159037	167578	172004		146065	111125	132615	117874		159457	157443	197998	183976	172284	165692	195982	229733	265319	206113	300713	241769	216829	167026	186614	173362	159500	158816	70793.1	116377	107953	163706
ANQVLKFTK(UniMod:121)	Q14978-3	NOLC1	Q14978-3_Ubi667	555655	632248	591615	632357	603821	520003	481302	586883	567800	493392	602053	530802			671848	573673	547673		597940	716804	765226	738067	914710	901725	774274	797561	845051	878745	1166840	1016430	988248	1094500	786459	748142	626205	707928	586910	599489	635507	625351
ANQVLLQNK(UniMod:121)LK	Q7Z569	BRAP	Q7Z569_Ubi507	81402.9	85039.4	48861.8	48750.3	74619.8	62231.1	66543.6	74900.1	79179.8	61933.3	62750.9	100002	76283.2	81117.2	73495.5	77421.3	64358.3	58863.6		63963.1	48220.2		35397		49297.6	55254.8	63548.5	43428.6	81733.5	61540.8	58533.9	37822.8	103650	115882	104138	90837	103244	139189	112358	120963
ANQWEK(UniMod:121)TDIEGTLFVYR	Q9NPI6;Q9NPI6-2	DCP1A	Q9NPI6_Ubi47;Q9NPI6-2_Ubi47	851774	624178	609404	674680	612917	594569	399502	635575	950718	818939	828591	738726	473209	643594	602281	463649	428618	312064	346217	325545	525129	487870	627664	655152	703045	692093	588419	584178	639723	526029	383332	363547	592612	628840	364688	760310	313286	240102	297267	192453
ANSFVGTAQYVSPELLTEK(UniMod:121)SAC(UniMod:4)K	O15530;O15530-2	PDPK1	O15530_Ubi257;O15530-2_Ubi207	125341	166870	127596	122207	108611	114156	106285	121566	97738.2	95926.7	100442	92361	95280.1	91652.5	90074.9	102872	83885.5	61745.2	82759.9	97155.5	96422	108756	76260	98554.3	136938	103207	100211	101334	118310	101420	103961	93259.3	156602	122218	113091	111353	195163	171089	166089	164311
ANSK(UniMod:121)QPAFTIHVDEAEK	P20248	CCNA2	P20248_Ubi95	344161	371408	348697	377975	371948	310897	321765	367596	328362	342119	330833	374352	366113	374264	329809	381925	298163	338560	310844	350166	406844	352480	359334	391415	417847	326184	312340	339347	381203	343491	409180	412190	459098	431298	370341	477617	287919	334036	408613	365804
ANSLK(UniMod:121)NSGVPDDIFK	Q13045	FLII	Q13045_Ubi92	585034	675474	577385	701004	701351	630184	685152	711573	634740	641867	735381	761100	783015	699066	917117	820714	730966	714534	753783	809217	616826	556774	730114	715451	605768	542110	614345	574212	584414	583258	596614	628164	690928	668510	703037	738518	595390	629107	651136	615206
ANSNPFEVK(UniMod:121)VNR	P78316	NOP14	P78316_Ubi35	191170	280843	255948	262314	213460	250339	207139	261215	183407	209013	223026	199092	237301	280011	326437	268094	107180	139201	143952	141314	110036	183794	301772	296541	260192	265040	335015	283908	207969	173110	201519	132931	191071	266574	228222	277919	64221.3	136508	133771	110973
ANSPSLFGTEGK(UniMod:121)PK	Q96B97;Q96B97-2	SH3KBP1	Q96B97_Ubi596;Q96B97-2_Ubi559	97329.6	100883	92897	118867	61296.9	65417	89845.8	90459.6	64967.9	90976.9	104929	74223.2	59596.4	103811	80303.4	115011	89123.5	87439.6	109534	89355.2	88903.6	101402	103400	80575.5	73181.7	94548	77429	97577.9	78535.2	72729.3	105014	96746.6	90067.3	121032	113581	74613.8	84841.3	80842.2	100817	90075.3
ANSSAIIDHIFASK(UniMod:121)AVVNAAIPAYHLR	Q8TAS1;Q8TAS1-3	UHMK1	Q8TAS1_Ubi265;Q8TAS1-3_Ubi191	343952	195117	197828	185917	246277	161717	731942	170097	173908	167205	192732	166714	500422	173692	229184	142541	87681.4	711997	32747.6		174969	172740	219755	185320	262176	193004	221164	193424	191718	107978	120139	677315	178615	141334	109244	113359	192872	70809.1	463599
ANSSATETINK(UniMod:121)LK	P15924	DSP	P15924_Ubi1527	123982	152476	144634	150759	100073	132409	104310	103123	88658.5	86516.6	106427	95855	56833.1	62398.6	89974.5	76030.2	93697.7	89096.4	93046.6	77374.7	115843	123770	124297	106000	91117.1	123851	95321.3	111858	44425.1	81888.7	68734.6	59373.2	60938.5	62671.4	68733.9	60992.1	50902.4	65530.1	69932	82617.4
ANSSVVSVNC(UniMod:4)K(UniMod:121)GK	O60502	OGA	O60502_Ubi597	1.08875e+06	1.10503e+06	1.02682e+06	1.19084e+06	936696	1.09641e+06	962541	1.11635e+06	939446	844454	920534	868134	924047	1.03011e+06	1.20938e+06	1.02016e+06	499468	608421	544356	652400	958862	751897	1.0503e+06	1.15695e+06	867885	911055	987668	922067	743235	688079	682845	762513	897186	874138	747566	847706	418205	533502	663976	579020
ANSTDYGLTAAVFTK(UniMod:121)NLDK	P47895	ALDH1A3	P47895_Ubi446	282332	296799	259768	209386	270693	237804	193635	209603	292943	318502	263714	273578	258302	345195	313761	337296	468368	415258	403831	393741	330721	200290	260577	238650	196220	212140	208487		318462	292764	215545	278507	482196	380751	236814	319972	441291	503443	354316	349016
ANSVK(UniMod:121)QEFEK	Q86VP6	CAND1	Q86VP6_Ubi1163	363034	370520	325293	292079	397589	243410	342078	343926	418200	385110	361351	465447	364394	379816	376812	351159	235647	336284	347049	423547	328881	288213	303697	316990	319769	346557	352461	248618	384294	254600	279129	319963	304470	318067	260287	312205	287597	217700	209277	248255
ANTFGKAGIK(UniMod:121)	Q7Z417	NUFIP2	Q7Z417_Ubi150			691051				467880	498587	468860	482373	509430	493639	542756		783658	723219	877370	852933	859310			676210	781590		448737	435921	419092	352700	504261	427321		463931	880117	778815				1041560		1007540
ANTFVAELK(UniMod:121)GLDPAR	P40926	MDH2	P40926_Ubi185	1.86936e+06	1.91585e+06	1.82554e+06	1.98729e+06	1.89518e+06	1.60378e+06	1.77541e+06	1.77864e+06	1.97819e+06	1.87602e+06	1.85226e+06	2.14975e+06	1.43597e+06	1.73132e+06	2.32622e+06	2.01114e+06	1.91377e+06	1.87432e+06	1.99601e+06	2.22488e+06	1.7765e+06	1.59196e+06	1.86122e+06	2.13336e+06	1.71764e+06	1.50469e+06	1.50236e+06	1.57947e+06	2.28488e+06	1.96334e+06	1.93531e+06	2.55909e+06	2.03241e+06	1.84894e+06	1.84213e+06	1.6954e+06	2.1825e+06	1.91539e+06	2.20023e+06	1.99368e+06
ANTTAFLTPLEIK(UniMod:121)AK	Q9Y5K6	CD2AP	Q9Y5K6_Ubi570	106468	127611	135186	119839	97933.6	69870.7	87724.4	104162	92192.4	85256.3	111193	120685	61611.9	96554.4	135527	127226	185711	128244	234178	212385	105852	100599	124467	100069	97172.3	86940.2	109368	82819.8	90242.7	82168.8	75215.2	112296	170621	138614	161993	151242	218164	192603	226010	205648
ANVDK(UniMod:121)VFFDLMR	P11233	RALA	P11233_Ubi166	159702	166581	190808	170967	180555	200513	173265	194537	176452	167854	165476	177563	107937	162298	200959	149322	188440	167976	190537	156948	154541	168483	131576	135953	150992	178629	129324	166112	153141	195466	210947	212292	184942	186818	188388	173214	193272	178249	195318	170142
ANVFFK(UniMod:121)NYEIK	O15145	ARPC3	O15145_Ubi56	207778	211225	213387	224693	198010	183547	199262	237205	217707	203960	185570	240864	205470	221326	272531	238344	223640	205139	202215	195204	209720	198697	218938	227401	216295	200198	174759	208837	188515	180757	155586	185585	217453	222748	198133	265630	170761	195475	174673	140688
ANVGK(UniMod:121)LLK	Q9UBQ5;Q9UBQ5-2	EIF3K	Q9UBQ5_Ubi13;Q9UBQ5-2_Ubi13	2014500	2164560	2330380	2431040	2131160	1877930	2078290	2177220	2074750	1913320	2406290	2318310	1729000	1751960	2351710	2190150	1999370	1876900	2016810	2194060	2247610	2083470	2487120	2300070	1992390	2015850	2037580	1986750	2028410	2039780	1971340	1914930	2166210	1913820	1891280	2096530	1983470	2071660	2098140	2004980
ANVINK(UniMod:121)QEHDIIK	Q13490	BIRC2	Q13490_Ubi490	352479	360658	347508	340486	347828	264789	284618	238964	306005	270086	344819	319041	263147	274877	309168	309656	254328	278111	256829	323775	382429	316842	404952	388790	270574	277858	308593	272355	259694	241739	250568	242357	317615	276171	267890	292635	246949	223445	267356	281591
ANVK(UniMod:121)IFK	P40925;P40925-3	MDH1	P40925_Ubi107;P40925-3_Ubi125	2221930	2322970	2097380	2156320	2405770	2110030	2019730	2230410	2361970	2396070	2427590	2157620	2459040	2466440	2650310	2170110	2449530	2342490	2247660	2479110	2117790	1992170	1998860	1964910	1793750	1866150	1851210	1812750	2365970	1995740	2238750	2427940	2333940	2337850	1943230	1967310	2364220	2559740	2319280	2164420
ANVPNK(UniMod:121)VIQC(UniMod:4)FAETGQVQK	Q00610;Q00610-2	CLTC	Q00610_Ubi487;Q00610-2_Ubi487	427232	374167	376154	324694	365403	340677	371742	344609	330069	386832	334050	323603	289867	370067	365746	298947	256379	286028	224952	283642	373751	363098	344139	292338	361333	306635	312804	274205	391680	331459	354243	340872	411287	360041	288289	273782	282824	330488	300954	282117
ANYDTLTLK(UniMod:121)LQDGLDQYER	Q5T2E6	ARMH3	Q5T2E6_Ubi635	86529.9	62896.8	43030.2	42082.8	60757.2	66304.3	42195	57344	82498	65940.2	67112.1	98764.3	40941.7	88970.8	45275.2	73694.8	94702.6	78813.4	50496.3	68054	70882.9	47551.9	62458.2	40457	71166	59939.6	43451.4	61360.5	93323.9	100759	70366.1	64487.7	66043.4	131782	72642	86203.7	62643.4	56752.6	73901.1	38966.2
ANYDVLESQK(UniMod:121)GIGM(UniMod:35)NEPLVDC(UniMod:4)EGYPR	O00233	PSMD9	O00233_Ubi48	237787	269622	191208	231739	225542	213427	235059	233451	195288	235795	223298	236026	214475	172266	155995	255534	177793	198060	212965	274555	238335	322263	258785	284821	243004	246017	293074	256369	256564	232353	280898	209362	222106	195355	190913	239567	213994	192502	198010	196466
ANYDVLESQK(UniMod:121)GIGMNEPLVDC(UniMod:4)EGYPR	O00233	PSMD9	O00233_Ubi48	278267	240615	278147	280226	211015	235668	249106	250871	218897	221583	276572	270582	201641	221010	156277	224204	225426	222213	206705	227330	296186	277615	322775	342859	277173	273004	305844	262273	243245	273731	251095	206955	242519	204379	221199	248891	165730	169410	226034	168614
ANYESPGK(UniMod:121)IFLR	Q6P0N0	MIS18BP1	Q6P0N0_Ubi113	550617	460307	509651	554300	474661	476947	461466	518842	493165	402564	454243	456306	295277	322529	378681	262105	259371	286911	292283	248476	498910	367751	448681	562866	377377	345759	265978	317836	362917	254372	270355	269914	76286.1	70837.9	68391.1	84477.5	58937	55411.3	67047.3	88545.6
ANYMDNWK(UniMod:121)C(UniMod:4)TGILK	Q96EE3;Q96EE3-1	SEH1L	Q96EE3_Ubi314;Q96EE3-1_Ubi314		72778.3	110499	90221.8	73378.8	75991.6	103309	116909	79735.9	66646.3	95034.8	67016.2	108342	114520	132095	95107	116417	135477	131605	120946	95322.1	107273	124567	107620	82615	132286	107357	110564	112195	118928	124461	84739.6	116482	142911	117226	120444	113755	141580	150613	131046
ANYVPALK(UniMod:121)LNQTLK	Q8WYP5;Q8WYP5-2;Q8WYP5-3	AHCTF1	Q8WYP5_Ubi969;Q8WYP5-2_Ubi1004;Q8WYP5-3_Ubi978	492673	584995	594432	603072	440075	493785	499060	556746	476494	540601	541294	554221	465196	631184	783501	646559	585289	682248	715547	697056	556665	529005	733812	677102	441074	543574	555055	587264	543416	654402	563483	638725	526629	588683	508006	515226	486213	587459	586140	483724
APADPGK(UniMod:121)AGVPGVAAPGAPAAAPPAK	P53350	PLK1	P53350_Ubi19	124938	115192	146103	131953	171771	142345	103268	144881	104365	147306	90209.1	128386	133620	119942	122734	129174	174289	164537	119340	133070	87891.8	83557.6	63624.6	122955	108052	104621	58415.6	70210	127583	105441	79408.9	117594	101775	81532.4	58942.8	78824.1	130159	115324	93366.4	97738.7
APAEILNGK(UniMod:121)EISAQIR	P11586	MTHFD1	P11586_Ubi10	440314	414192	321794	415346	489075	420117	423662	476793	432253	445572	434309	429303	353586	415327	531941	458138	554910	506715	484465	534603	411156	387874	431733	453011	386737	387620	374692	409662	429778	451763	448946	478378	487856	504359	445801	505101	518085	463674	484447	452234
APALMTK(UniMod:121)AVVPEMEK	Q9BTZ2	DHRS4	Q9BTZ2_Ubi150	114102	92257	119100	145431	129739	96247.5	149830	128313	103876	100609	152552	121670	183085	122325	140814	133700	85096.6	93527.7	114487	125881	95936.3	113507	72537.8	138756	105662	127625	114387	123568	125549	124896	110101	132888	114132	131112	118228	97926	81805	87552.2	121564	106141
APAPPSKVIK(UniMod:121)	Q7Z5K2;Q7Z5K2-2;Q7Z5K2-3	WAPL	Q7Z5K2_Ubi607;Q7Z5K2-2_Ubi644;Q7Z5K2-3_Ubi692	422932	467791	415371	549588	387535	320842	345047	409585	329022	370095	386669	390295	327640	303516	485114	371613	515914	498402	557357	594776	524580	507433	560475	581052	535554	571817	556755	618961	648686	748017	651574	762375	515238	513529	489453	520129	616949	624908	688537	634415
APASSAPQPK(UniMod:121)PLK	Q15345	LRRC41	Q15345_Ubi386	472145	480850	524393	563468	412289	605823	581108	599803	319834	415573	453108	453319	349983	392362	340985	434665	425971	422598	376329	255379	1.37931e+06	1.77815e+06	1.01367e+06	1.27007e+06	1.18214e+06	1.43254e+06	1.23017e+06	1.27253e+06	1.16196e+06	1.67368e+06	1.57819e+06	1.20473e+06	863063	840967	825625	697668	679204	580524	623812	658801
APDC(UniMod:4)HGPVLK(UniMod:121)HEAISSQESK	Q9Y546	LRRC42	Q9Y546_Ubi379	130161	5721.89	64595.5		132738		111015	119085	526378	117978		95623	58439	117598	105669		88054.8	88711.1	84376.9	129779	103404	119493	711282	205567	139210	107155	128956	560103	161169	81616.4	162953	100783		110146	128526	152578	69194.8		88345.6	109653
APDEETLIALLAHAK(UniMod:121)M(UniMod:35)LGLTVSLIQDAGR	Q9Y3E5	PTRH2	Q9Y3E5_Ubi134	4170640	1651970	1754240	4107990	2068010	1724550	400062	2171580	3934460	3042150	2701290	2992570	608853	1958220	2367050	1391800	1010450	1198840	1598380	1002430	4426420	4136360	2560350	3772090	4535480	4548260	4745260	3113910	2858720	3438920	1668690	1575510	728403	1519430	1174230	2420260	902223	740022	1335820	644925
APDEETLIALLAHAK(UniMod:121)MLGLTVSLIQDAGR	Q9Y3E5	PTRH2	Q9Y3E5_Ubi134	2878950		2471960	1982840		1922040			3057990	2474490	3302020		1023360	1763530	2091650		827873	773333	1271230	617432	2818240	3526090	3684500	3377290	3075170	5624270	4530990		1871680	2700770				1476920		2937560	521978	417579	1554790	451508
APDGETQPMTEVDLFVSTK(UniMod:121)R	O96018	APBA3	O96018_Ubi273	67326.7	53196.5	62317.6	66976.1	38424.8	61778.3	56827.9	48188.9	64576.5	52839.4	54172.2	67575.4	38705.1	48583	64382.5	61714.8	74858.6	53376.1	51976.1	57758.4	54111.9	49913.6		56443.9	50942.6	44302.1		30052.2	50216.1	39407.7	44694.3	45339.5	77285.1	75340.5	53729.9	89229.3	63644.6	96349.8	68056.2	81641.3
APDGYIVK(UniMod:121)SQHSGNAQVTQTK	Q92499	DDX1	Q92499_Ubi268	140775	132548	123625	108676	143507	130535	114290	135367	129405	131979	117288	113480	130093	119406	151127	97427.3	73131.3	59044.3	62735.6	68873.4	120131	107080	121895	123272	129015	118340	126315	127424	148247	116276	128159	136169	153584	159620	118185	125986	59152.2	79220.6	84341.4	77194.2
APDK(UniMod:121)EAILR	Q9BSL1	UBAC1	Q9BSL1_Ubi121	243595	160159	249817	264054	146513	198219	255507	231187	149963	145886	204718	191020	151344	162821	98592.8	174093	180815	246749	218027	167776	305014	444845	259179	226439	266240	302736	238052	309154	55372	205800	232102	132062	125114	156718	223923	187421	148102	158084	177066	205910
APDLFPTDFK(UniMod:121)FDTPVDK	Q00403	GTF2B	Q00403_Ubi305	248759	290015	246598	263648	304092	211277	363419	205339	253481	175373	237690	273992	93956	233037	310887	407980	356091	178994	266538	346794	579535	481479	547094	733590	448775	591442	433447	625164	488567	652358	632374	762787	422357	261523	334093	389158	151381	262553	12209.3	304529
APDLK(UniMod:121)GMLEVFR	Q9C035	TRIM5	Q9C035_Ubi282	327926	336479	332796	354009	304797	278733	303952	319577	274007	260111	239764	347657	129410	209758	384703	329662	266807	240809	265006	286308	399690	323836	436636	500662	218340	220138	143701	213754	253193	248203	246506	271040	266857	236062	255881	244503	204815	189442	238842	211661
APDMDQLVLPSK(UniMod:121)QPSSNK	Q969Z3	MARC2	Q969Z3_Ubi138	52686.4	56150.1	77742.1	87607.2	64626.6		105064	68463.6		46272.6	69796	82268.4	31656.8	63350.8	45748.5	70669.1	73974.2	55343	54449.7	121678	84747.8	71345.8	82736.2	81999.5	62019.6	37936.5	72641.4	47742.3	35598.7	88070.9	70553.7	66278.3	104461	111390	76267.4	86272.9	63413.5	37332.4	55412.1	69476.2
APDSLK(UniMod:121)TLADFDPR	P29317	EPHA2	P29317_Ubi882	1.32348e+06	1.29442e+06	1.43214e+06	1.19973e+06	1.52671e+06	766023	1.10205e+06	1.14184e+06	1.2133e+06	1.47057e+06	1.22372e+06	1.26113e+06	1.16277e+06	1.11293e+06	1.32466e+06	1.29681e+06	1.34471e+06	1.04957e+06	1.40612e+06	1.19049e+06	1.6838e+06	1.79141e+06	1.9211e+06	1.90134e+06	1.68894e+06	1.74722e+06	1.72526e+06	1.536e+06	2.03696e+06	1.61045e+06	1.65311e+06	2.07887e+06	1.97401e+06	2.08652e+06	1.91585e+06	2.04176e+06	2.21804e+06	2.10621e+06	2.16574e+06	2.01071e+06
APDVAPEEVDESK(UniMod:121)K	Q96SB3	PPP1R9B	Q96SB3_Ubi383	123271	113492	114062	131251	138207	166292	144356	156823	142920	154037	160116	172077	150325	138651	102749	166078	157735	121843	133250	165239	103673	80602.5	138667	161438	172632	145562	160756	160800	151154	148503	161589	147795	173742	178584	139760	169808	56501.9	138593	150100	146303
APDVDIK(UniMod:121)GPK	Q09666	AHNAK	Q09666_Ubi1488	2705790	2592570		2346870	2837860		2039580		2288720	2366020	2124150	2400100	2291190	2335460	2538690		2979120	2645360	3346770	3520430	2635830	2275750	2561560	2549260			2008020		2262760		1693240		2275910	1961700	1758450	1946200	2251540	2181160	2261040	2065580
APDVEGQGLDWSLK(UniMod:121)IPK	Q09666	AHNAK	Q09666_Ubi1125	107678	108672	102590	111450	95663	87987.7	72102.5	76938	92670.6	107030	74111.9	113180	76918.2	93307.1	116377	118697	141396	112629	172822	153574	102531	99655.7	103426	94903	74769.2	77850.4	83272.4	70841.9	87284.9	83872.3	96642.4	82992.1	100165	117004	97967.4	82617.8	103991	121428	110105	114857
APEELSK(UniMod:121)DR	Q03164;Q03164-2;Q03164-3	KMT2A	Q03164_Ubi860;Q03164-2_Ubi860;Q03164-3_Ubi860	82107.2	75394.3	89604.5	69134.1	88600.9	140608	99547.4	99658.3	106035	93385.8	90376.2	85839.5	71838.7	79382.2	38561	62986.1	84451.1	42999.2	69447.7	73826.9	112704	143678	107019	79583.3	195664	173604	198968	169571	162646	239131	261061	223562	121623	135703	152531	135134	136043	125544	123818	155099
APEFPSYK(UniMod:121)EC(UniMod:4)C(UniMod:4)SQC(UniMod:4)K	Q86UV5	USP48	Q86UV5_Ubi689	696097	796106	696957	609821	660602	504814	439156	586524	366931	626446	264178	642418	552130	578203	380003	629434	349731	351716	246579	489423	896950	626010	991109	551035	801302	694897	766392	736854	854176	616120	590732	773257	460675	434977	351329	422517	305817	258522	323665	233119
APEGK(UniMod:121)WSC(UniMod:4)PHC(UniMod:4)EK	Q12873;Q12873-2;Q12873-3	CHD3	Q12873_Ubi417;Q12873-3_Ubi476	58042.2	53253.3	45871.8	49025.8	82375.6	14931.2		67069.6	77172.4	60204.2	49717.2	50627.4	60633.1	53292.5	68380.3	49809.9	6250.16	60469.4	78601.7	25763.7	56063.3	49238.1	50228.2	94145.7	67070.2	61227.9	87557.1	88926.9	80472	60850.6	93826	82233.2	45517	111959	67342.3	86748.7	14492	13723.4	18017.8	17811.7
APEIM(UniMod:35)LNSK(UniMod:121)GYTK	P28482	MAPK1	P28482_Ubi203	321268	401913	334447	372792	359659	191938	351269	329767	374953	308098	349765	380316	246195	269111	325695	349587	326858	342367	365936	410659	314031	296833	321254	330010	287109	273339	307759	322028	352738	356590	342163	388801	339336	338036	368351	326981	455599	357792	389635	345490
APEIMLNSK(UniMod:121)GYTK	P28482	MAPK1	P28482_Ubi203	627258	608714	584595	682075	659448	627606	610702	622847	610508	612231	604672	634154	555453	601952	604642	542531	628985	577570	652168	703848	649638	611094	626201	640831	581058	758607	625704	625327	731185	662287	681162	714886	652092	691431	641618	599011	700785	682794	797036	649310
APELLAK(UniMod:121)YC(UniMod:4)DNLLK	Q13617;Q13617-2	CUL2	Q13617_Ubi393;Q13617-2_Ubi412	49343.2	53159.1	32264.7	63179.1	46672.5	35373.2	26408.8	53276.5	55896.5	49958.2	51889.9	95625.7	720623		71569.2	67950.1	73301.2	61390.4	80921.4	97235.2	33554.7		45773.4	90189.4	44384.9	16873.7		49603.6	73338.9	44074.7	56806.6	121658	44754.8	35300.6	66334.1	71697.3	105303	100239	102827	90674.6
APEM(UniMod:35)TNELK(UniMod:121)NDLK	Q5QJE6	DNTTIP2	Q5QJE6_Ubi658			33116.3		26825.6		90605.4	14053.3	42969.2	26496.6		75104.6	67796.6	69074	52989.7		35006.2	65714.2	59237.6	107062	76099.2	63762.7		89341	101368	82277.7		47822.2	104787	85500.6	111594	91873	55589	84703.1	32831	57301.1	49347.5	34215.2		38294.1
APEMTNELK(UniMod:121)NDLK	Q5QJE6	DNTTIP2	Q5QJE6_Ubi658	211576	161150	230369	225073	211691	286285			269485	204993	230587	303049	536870	386205	340711		220825	268176	229844	269252		456941		397367	471471	512697		3958570	282490	395001	305766	385677	370641	321603	315105	368086	185700	175049	271174	228667
APEPLSSLK(UniMod:121)SM(UniMod:35)AER	O75175	CNOT3	O75175_Ubi544	126360	172422	168400	101006	93254		101615	88054.2		70007.1	80782.1	153887	89716.5	137985	101051	89486.4	127289	106170	120497	130448			225031	253814		231625		214032		75088.9		51319.9	104411	211083	48921.8	122390	133090	121949	125408	156196
APEPLSSLK(UniMod:121)SMAER	O75175	CNOT3	O75175_Ubi544	251969	287321	317733	350743	263985	237553	305998	255454	266971	229233	261644	278175	246197	246771	362878	306126	445485	356786	534103	516086	343166	324205	426425	407085	243037	261177	272530	271606	226309	219768	255327	187865	389027	330331	368492	348045	389696	398405	479163	406233
APESQSVTPK(UniMod:121)PLETEPSR	Q96GZ6;Q96GZ6-2;Q96GZ6-5;Q96GZ6-6;Q96GZ6-9	SLC41A3	Q96GZ6_Ubi51;Q96GZ6-2_Ubi51;Q96GZ6-5_Ubi51;Q96GZ6-6_Ubi51;Q96GZ6-9_Ubi51	154029	99461.9	143219	156426	115450	194179	141633	206146	160194	196773	184798	183212	145861	236800	142525	208470	183309	185885	181234	131105	104687	153781	93812.9	101983	147361	144965	140376	144938	75753.5	142929	180800	139102	119854	123449	108471	184875	122455	94682.4	93831	120024
APEVDIK(UniMod:121)GPK	Q09666	AHNAK	Q09666_Ubi4038	414469	457744	427476	440683	411896	384868	345210	375516	407310	407478	382881	415671	366578	345165	499398	399061	440369	435154	536724	627621	420268	405814	451114	463581	307607	321523	327311	287715	341450	301369	319614	339526	362913	354546	716304	306056	378060	333418	363802	373638
APFDLFENK(UniMod:121)K	P08238	HSP90AB1	P08238_Ubi347	4.99848e+06	4.55799e+06	4.84604e+06	5.14391e+06	4.73124e+06	4.05043e+06	4.52066e+06	4.46486e+06	4.40305e+06	4.03234e+06	4.28438e+06	4.43218e+06	3.72222e+06	3.70962e+06	4.87723e+06	4.29785e+06	4.84028e+06	4.4781e+06	4.54788e+06	4.2904e+06	5.26456e+06	4.91648e+06	4.64861e+06	5.27575e+06	3.78459e+06	3.65763e+06	3.01992e+06	3.49022e+06	3.49845e+06	3.34351e+06	3.4336e+06	3.5164e+06	3.31447e+06	3.14796e+06	3.16458e+06	3.39912e+06	3.57186e+06	3.43262e+06	3.3691e+06	2.90343e+06
APFEAVK(UniMod:121)R	Q7LBC6	KDM3B	Q7LBC6_Ubi795	548916	603050	575525	600890	589146	459371	367585	505834	436182	376137	515226	481176	477909	439578	728663	526030	687598	593513	645577	879019	1743310	1376370	1735700	1824110	1590270	1485650	1653870	1568670	1754010	1627530	1573360	1710530	1783120	1614590	1568440	1632490	1728770	1461640	1750650	1588920
APFEEIAAQC(UniMod:4)ESK(UniMod:121)ANLLHDR	Q14156	EFR3A	Q14156_Ubi770	170106	190176	164567	185594	185737	173254	144946	174084	165278	186599	159723	187108		183316	117826	172322	131564	160011	151533	222761	146500	184022	163253	191872	171724	149727	142733	165575	153509	148639	146493	151123	220809	203778	178605	190896	193694	202774	209598	206405
APFTVK(UniMod:121)NAVGVPIK	Q709C8;Q709C8-3	VPS13C	Q709C8_Ubi2427;Q709C8-3_Ubi2384	120523	136586	126354	127705	82906	69513.3	104656	102208	115461	105353	112558	125191	120126	122577	221796	118983	111729	140289	189868	122220	117020	89274	133790	158371	73265.7	81530.6	86487.8	92745.5	91449.5	78623.8	108025	100684	86363.5	103421	106797	109369	120152	98860.5	115812	104092
APGAEEYAQQDVLK(UniMod:121)K	P09543	CNP	P09543_Ubi275	163830	170764	167077	172750	206751	155394	154724	201071	183126	198162	186054	221243	188663	204551	267094	226626	219153	222345	200914	236139	159128	161837	158572	159223	153176	168091	125012	172706	178386	195901	170264	204050	187953	191282	162940	165563	143079	169793	170927	163485
APGASPGNPLSPSLSDK(UniMod:121)DR	Q7Z5J4	RAI1	Q7Z5J4_Ubi1364	59943.2	47695.3	52265.9	67393.7	53411.1	75764.8	28976.7	50920.8	46482.4		54782.4	48002.3	59997.3	60372.2		55185.1	59287.3	41839.2	64375.1	68520.3	55882	93304.4	39380.9	42519.3	79740.1	53169.8	55880.9	79159.2		51714.1	59509.1	77084.9	82978.4	96963.2	68143.1	81452.1	95468.2	78693.1	83360	84319.2
APGC(UniMod:4)VLSNPDQK(UniMod:121)GK	P08651;P08651-2;P08651-3;P08651-4;P08651-5;P08651-6	NFIC	P08651_Ubi112;P08651-6_Ubi112	125677	144210	141028	130360	113358	136495	156279	142319	120151	147247	133342	148323	99040.2	160039	155706	150212	107101	109650	130181	125326	137444	135199	168814	167134	168822	156124	180761	218696	211633	247387	242790	252459	172146	191420	161648	190867	144523	134485	124402	137056
APGDAVHK(UniMod:121)IYPSAYIK	Q13485	SMAD4	Q13485_Ubi428	104781	99898.9	72841.9	88255.9	90744.9	82495.8	56183	73402.2	74183	64032.2	68458.2	68896.9	69015.5	70678.5	89408.7	63264.9	109830	98012.8	60948.9	110828	93824.2	83646.3	74406.4	90513.7	76325	63444.2	54873.3	76900.7	91737.9	69784.8	74190.6	78646.1	91669	75606.2	71884.1	51960.1	104219	93079	66228	72365.9
APGDPK(UniMod:121)WLDVIEK	Q4KMP7	TBC1D10B	Q4KMP7_Ubi398	26820.6	30473	23609	46788	32231.9	24622.9	4656	29697.8	34332.2	44632.6	21731.4	65300.7	33245.4	17361.8	58759.1	27988.7	35239.9	33923.9	50294.8	96523.4		18225	22673.5	58331.8	20361		11351.8	19090.8	46304.4		28159.1	66824.1	29270.8	20446.4	29450.8	44922.7	79839.8	94729.1	92627.2	82139.1
APGDQGEK(UniMod:121)YIDLR	P43121	MCAM	P43121_Ubi640	254444	297308	281554	243764	292096	300814	286503	287619	193163	231481	209854	234482	181033	183665	207643	251802	267503	203336	217612	252193	261033	369210	241596	237404	395470	329586	350114	344701	268581	228791	309033	327421	272820	288116	252754	315194	253728	244071	253861	245563
APGFAHLAGLDK(UniMod:121)M(UniMod:35)SK	O75306	NDUFS2	O75306_Ubi437		39185	49171.5	44425.3	16501.8		47297.4	28827.5	38453.7	34040.1	50700.7		24836.9	41647.3	36444.8	52884.9	35680.8	28637.2	44840.3	56383		36683.8	34339.6		18696.9	18821.4	46245.5		33201.5	40159.6	55875.5	28090.3	35709.2	40823.7				51646.2		69846.5
APGFAHLAGLDK(UniMod:121)MSK	O75306	NDUFS2	O75306_Ubi437	90866.4	87896.9	78416.4	91734.6	92799	64944	112727	108428	85785.8	101320	111482	87935.5	6594.15	86538.5	104499	84175.5	92964.5	93930.5	100756	93046.6	97042.5	74646	62672.8	93722.4	67630.8	85906.7	99113	90268.1	61640.4	98174.7	98216.5	77323.6	89871.2	96374	95562.2	96926.9	74969.9	57735	68193.4	108963
APGFAQM(UniMod:35)LK(UniMod:121)EGAK	P50990	CCT8	P50990_Ubi16	392570	523223	400149	332855	405788	379364	234433	278046		461602	339207	441657	195629	346476	396824	328814	401680	357694	373200	433567	431189	404007	402707	457061	394795	260381	379566	276946	581861	418575	419627	416577	445506	365682	305626	327037	459652	449942	445086	373903
APGFAQM(UniMod:35)LKEGAK(UniMod:121)	P50990	CCT8	P50990_Ubi20			100118	125568	104971	102789	105481	101216	124089	118019	148478	155661	101987	144167	124844		129289	109156	116851	145226	93237.8	97827.1				69661.3	87126.6	90628.7		108570	65514.7	135844	108763	103832	76641.5		145075	139858	152485
APGIPSGM(UniMod:35)ETLK(UniMod:121)DTPAPR	P50225	SULT1A1	P50225_Ubi97	94901.7	132078	118742	113421	126893	113354	102549	109064	112538	140781	115154	135167	117269	126676	112211	119549	137181	110966	118776	131180	148127	117865	150717	193030	135148	117540	138855	121179	170362	178651	137427	164741	168658	177995	157425	146590	171263	200359	161874	158493
APGIPSGMETLK(UniMod:121)DTPAPR	P50225	SULT1A1	P50225_Ubi97	360118	324159	347367	402397	360223	371349	449060	372868	362294	374813	380367	387030	440541	379943	373801	452102	333383	434017	407360	404812	456131	400060	382595	420000	396493	443322	408172	392483	397502	518809	453817	488940	441365	475417	451417	461294	453282	472757	482572	490047
APGK(UniMod:121)LPLPK	Q86YV5	PRAG1	Q86YV5_Ubi119	137246	135587		200364	180194	266898	335214	263675	320594	343578	337316	391384	449397	460318	467915	461111	362735	339042	324970	312409	152153	125832	128996	100229	171426	108833			200873	266375	200803	146719	255313	244517	218190	224458	208519	160820	174967	140779
APGPWDPLASAAGLKEGGK(UniMod:121)	O75190-4	DNAJB6	O75190-4_Ubi257	532872	636217	680090	601817	649174	644479	650534	691642	731171	747081		754744	559152	720715	842546	772098	678835	683702	721153	776976	771432	654294	778488	1006340	785255	834772	851110	758640	1245350		1054490	1158340		846216	732925	813471	653232	586388	604583	633089
APGQAPPGK(UniMod:121)ALVENLC(UniMod:4)M(UniMod:35)K	Q96FC9-2;Q96FC9-3	DDX11	Q96FC9-2_Ubi830;Q96FC9-3_Ubi804	304070	300388	274123	276142	308654	293994	311563	298755	294867	320762	276674	352275	283648	248398	316185	307572	292460	311922	265462	291541	341512	314383	325667	331604	374935	339302	356837	319783	467325	435030	418801	493971	423548	345018	357815	392928	367419	413957	369206	353428
APGQAPPGK(UniMod:121)ALVENLC(UniMod:4)MK	Q96FC9-2;Q96FC9-3	DDX11	Q96FC9-2_Ubi830;Q96FC9-3_Ubi804	296399	264879	232838	279558	265039	250772	265677	276766	266920	291446	300025	284299	368879	260887	251641	236620	188790	162673	182679	221224	411764	394275	355441	368395	483541	502142	476211	429985	563253	541571	529245	492313	454356	444530	382979	423255	308638	290229	338746	392004
APGQLALFSVSDK(UniMod:121)TGLVEFAR	P31939	ATIC	P31939_Ubi14	872991	473069	490397	335969	708094	839687	302893	374295	920939	693515	400733	505823	399422	560049	553013	357674			363438	369561	829161	779685	453476	435862			378124	368835	744833	783181	336351	496885	352469	608156	360390	436617	732741		383721	323736
APGQPK(UniMod:121)IDHLR	Q9Y2X0;Q9Y2X0-2;Q9Y2X0-3	MED16	Q9Y2X0_Ubi778;Q9Y2X0-2_Ubi778;Q9Y2X0-3_Ubi797	200191	198758	211686	206554	137902	190942	225527	228103	186059	154160	239039	207933	269940	212165	278605	210849	170281	198389	170199	136258	233316	253264	176711	224072	172044	178340	154023	187524	165466	196106	197226	128094	236070	190673	244044	184732	138352	128188	156419	183099
APGSLVISAYAVC(UniMod:4)PDITATVTPDLK(UniMod:121)HPEGR	O15067	PFAS	O15067_Ubi843	154760	160329	165152	178183	129878	147480	118890	159253	132933	191717	184502	216949	84081	175994	187597	138575	179664	162573	139170	190943	137626	134003	157043	143796	120362	138904	138881	126191	134680	151346	163296	177379	99515.5	164382	99904.2	114013	176473	143458	159997	127130
APHLQLIEGK(UniMod:121)K	O43491	EPB41L2	O43491_Ubi611	338736	369966	358750	386227	341785	429830	300706	315634	358887	414785	31109.1	351142	438528	361157	375676	356658	408552	334400	413777	399919	492837	459811	512065	368646	273050	461310	409936	449396	526507	467196	413416	50341.9	369604	385374	367780	363028	375878	428433	364161	401320
APHLQLIEGK(UniMod:121)SSHETLNIVEEK	O43491-4	EPB41L2	O43491-4_Ubi611	288290	312669	306592	283009	289467	305909	238269	298881	245168	240724	275869	285807	212743	218619	211500	218091	191936	169489	222722	283071	322232	394675	347003	348559	314130	310288	399595	369915	292074	267297	301415	258247	199502	220043	216144	260966	161494	193293	216097	233429
APIIC(UniMod:4)VLGHVDTGK(UniMod:121)TK	O60841	EIF5B	O60841_Ubi644	873979	1.02616e+06	965068	1.04781e+06	1.01666e+06	912309	664342	861848	793818	940586	776159	838356	1.01773e+06	973809	927058	776742	771999	775178	624662	688767	756232	901178	824747	809464	582421	685761	683122	795726	653928	654565	643967	557832	813509	868898	783413	718123	1.21689e+06	1.22034e+06	1.28343e+06	1.07633e+06
APIK(UniMod:121)VGDAIPAVEVFEGEPGNK	P30044-2	PRDX5	P30044-2_Ubi5	257445	269438	269928	314075	290350	274637	344340	272957	272605	309261	281123	343212	187508	257224	244091	359997	333502	336713	331561	326325	234332	303088	250016	247871	261383	282659	266230	238419	219645	314350	307310	339557	316497	257260	346037	289607	341803	397101	341050	351099
APIPQK(UniMod:121)QEILVEPEPLFGAPK	O94888	UBXN7	O94888_Ubi84	18950300	70525.4	18263900	15407200	16814800	16339400	17436900	14230800	16573500	15226100	14114200	15102700	10551800	14228100	14419300	16588300	21561800	17858500	13921900	14348000	128102000	117902000	121528000	112848000	111469000	112536000	102142000	9.25897e+07	136833000	125928000	107246000	116575000	8.16907e+07	7.37252e+07	5.02566e+07	5.71411e+07	52228800	4.52723e+07	34761400	32343100
APK(UniMod:121)DQVDIAVQELLQLK	P07814	EPRS	P07814_Ubi925	92060	142192	204347	164294	57183.3	158696	111939	167003	109658	118821	152672	83948.8	111346	189141	223257	173262	244316	229311	265420	176120		215556		70196.6	153140	187394	120785	230074	92875.4	193461	135572	221933	134036	29565	53058.9	143246	102713	129027	238613	69477.1
APK(UniMod:121)HFLPEM(UniMod:35)LSK	P78344;P78344-2	EIF4G2	P78344_Ubi575;P78344-2_Ubi537	158744	186659	138925	115793	229523	133139	151699	167745	83502	98664.9	128320	26952.2	72867.5	121127	174449	132717	128134	153861	149753	96527.3	117705	161956	143376		92341	119459	122377	149123	109231	82892	67338.4		102085	112835	127522	78274.4	173202	165356	139074	165504
APK(UniMod:121)IGFSGPK	Q09666	AHNAK	Q09666_Ubi4929	139008	165714	198044	208839	102798	145892	153541	154411	135067	145029	131097	156013	120263	107080	135620	191549	167624	197160	226168	152977	136025	183582	109142	156402	146686	160036	106046	131057	93381.5	134095	136027	99462.6	120640	137345	165318	101570	178471	116860	179954	155154
APK(UniMod:121)ISM(UniMod:35)PDFDLHLK	Q09666	AHNAK	Q09666_Ubi2578_Ubi4000_Ubi4256_Ubi4458	130915	356717	109417	131704	347670	429304	108191	431195	451769	104110		113421	68239	84448	62744.7			135851	186428	139953	92668.3	345439	353060		404599	59080.1	366277	400390	69251.4	107834		115897	112283	57923.1	107787		559711	515049	107315
APK(UniMod:121)ISM(UniMod:35)PDIDLNLK	Q09666	AHNAK	Q09666_Ubi2706_Ubi3090_Ubi3542_Ubi3744_Ubi3872_Ubi4720		75441.8	95865.3					107423	77444.3	66810.2	89490	139977	28589.2	64910.8	71581.1	112956	197768		197914			100276	62073.4			61342.4	55303.6	86603.2		63981.4	111102			64063.1	124390			112288	130185	95193.5
APK(UniMod:121)ISM(UniMod:35)PDLDLNLK	Q09666	AHNAK	Q09666_Ubi3218	98777		96269.3	132148	79406.3	80780.8	115704	81307.4	56492.8	88388	54820.7		46033.1		60154.3	77684.4	198663	229556		112575	89678	99792.7		58003.6	60799.1	62473.4	35807.2		35185.1	63981.4		78323.8	80265.3		80300.1	79072.1	151834	110736
APK(UniMod:121)ISM(UniMod:35)PDVDLHLK	Q09666	AHNAK	Q09666_Ubi1652_Ubi1854_Ubi1921_Ubi2116		61965.7	145991	67736.5		60127.4	57960.2	42531.4			184627	68656.1		130908	88157.1	137775	81653.9	108258	189527	88716.6		97773.5	58995.2	24878.6		39112.1	33249	33302.9	17332.7	37531.2		105114	77374.8	59798.2	87728.7	71539.2	68123.8	81828.9	74845.5	56221.2
APK(UniMod:121)ISMPDFDLHLK	Q09666	AHNAK	Q09666_Ubi2578_Ubi4000_Ubi4256_Ubi4458	419350	343818	403326	446188	306405	397318	455803	364696	346651	339479	348904	370484	435619	300440	372088	356645	523629	441873	621504	438457	373238	425406	299369	346079	316193	339036	297981	278003	245198	311689	311772	263530	345041	343831	387211	314578	431680	352197	433493	436117
APK(UniMod:121)ISMPDIDLNLK	Q09666	AHNAK	Q09666_Ubi2706_Ubi3090_Ubi3542_Ubi3744_Ubi3872_Ubi4720	450463	359093	511564	478814	342505	479506	577041	464938	386141	369088	428120	382475	290114	370133	370576	407055	679196	618579	790511	504916	379479	595122	303888	342494	316946	410111	294808	348752	222296	359384	392013	294181	372792	342417	470830			404306	501814	549637
APK(UniMod:121)ISMPDVDLHLK	Q09666	AHNAK	Q09666_Ubi1652_Ubi1854_Ubi1921_Ubi2116	394504	403453	468002	499166	335454	448253	514615	463345	363514	451526	511047	472811	431915	419420	415152	274501	664424	454814	656689	379551	419653	562588	257864	348338	344706	280666	238351	256836	290498	469889	456112	318494	454774	433504	383955	354019	455158	412101	444238	446842
APK(UniMod:121)ISMPEVDLNLK	Q09666	AHNAK	Q09666_Ubi4128_Ubi4592	180195	153100	215818	207970	165872	175110	248863	186436	126038	141623	179522	185125	139880	150723	190274	155318	275480	188005	256340	191474	155718	260673	99636.3	131556	128601	180730	154581	154269	55197.3	126578	153021	141063	148446	182609	202888	161535	147562	127878	192830	157538
APK(UniMod:121)MSLPDVDLDLK	Q09666	AHNAK	Q09666_Ubi1066	133801	124228	123637	95028.5	140997	165826	182778	133362	157033	150224	132528	110085		131063	110308	172527	253698	173170	185580	135951	112106	131500		72265	129141	140842	105034	111988		135229	154361	96394	127523	145142	140562	120730	144629	137459	111878	100099
APK(UniMod:121)QVQLEDAVALYK	Q9NX57	RAB20	Q9NX57_Ubi147	58806	54390.1	76594	62500.8	29374.8			91611.6		55401.2	77283	32879.8		84031.6	62600.5	78222.6	61189.1	70783.3	54138.1	65051	28118.1	79033.6			62223	44530.4	40078		33152.3	24497.1	63221.8	28342.9	77837.9	63732.1	95073.2	86849.2	97331.3	89300.8	61224.2	95994.3
APK(UniMod:121)SIEVYSAYNNVK	Q96S55;Q96S55-2	WRNIP1	Q96S55_Ubi589;Q96S55-2_Ubi564	145548	130356	103407	150938	101731	105228	97468.4	107765	130558	112864	128175	108321	150757	98087.3	140396	121935	144078	134589	100876	99171.1	156401	152811	69485.5	142227	130644	141831	140938	118401	157508	149764	82650.9	114967	135127	72976	111396	97709.1	134802	136691	113772	100343
APK(UniMod:121)SVTDYAQQNPAAQIPAR	Q9UM54-6	MYO6	Q9UM54-6_Ubi1141	1563370	1558360	1449830	1851070	866554	1202750	1412830	1874580	875166	828562	867051	563316	811868	712683	1293460	524264		265029	271731	255587	1339300	975166	1327640	2124210	1356710	1240130	1383660	1227410	599841	346033	310521	400570	663460	537871	419218	668689		270236	270302	240243
APLDLDK(UniMod:121)YVEIAR	O00743	PPP6C	O00743_Ubi8	136798	102212	137592	142178	138409	168810	186740	167847	148379	131739	124949	163930		137057	84622.4	164914	248017	213162	269640	169673	76252.5	161255	88873.3		116870	144486	132873	145247	73913.7	131240	114933	131886	126895	140171	203782	161937	269822	259327	290580	263471
APLIC(UniMod:4)TK(UniMod:121)EEVEEVLDSK	Q7Z5J4	RAI1	Q7Z5J4_Ubi901	118699	122125	156314	143137	124933	145186	111069	166709	66153.2	142153	139743	167230	225375	80137.6	126950	136873	115787	179126	88559.9	161520	130816	163429	154987	182111	165919	155845	178808	152978	160232	196619	153711	168791	137161	152390	117199	129517	89070.4	150669	140762	133870
APLK(UniMod:121)PYPVSPSDK	P41252	IARS	P41252_Ubi1042	536610	573168	553904	591784	609898	571336	644974	619371	574345	622832	754798	675989	718099	621035	692332	683723	779741	798321	771412	741098	508760	624010	457576	530012	526609	510156	549942	498055	602810	668743	621132	657892	716612	676698	631629	497850	814056	825235	791293	590987
APLK(UniMod:121)SVGPDFGK	P78527	PRKDC	P78527_Ubi2694	983102	965896	974623	990294	1.0654e+06	857882	915166	901329	941451	1.01522e+06	1.02437e+06	1.08656e+06	842816	910607	1.23134e+06	987033	954465	890090	1.06116e+06	1.21323e+06	1.14841e+06	1.0149e+06	1.16304e+06	1.2469e+06	1.01007e+06	1.05232e+06	1.29736e+06	1.10968e+06	1.51568e+06	1.34279e+06	1.27724e+06	1.56566e+06	1.24829e+06	1.16584e+06	1.16698e+06	1.24146e+06	1.2266e+06	1.24046e+06	1.25063e+06	1.24681e+06
APLNETGEVVNEK(UniMod:121)AK	Q13535	ATR	Q13535_Ubi2587	122587	161381	120888	137456	135226	139474	157520	142900	158135	153460	174492	191181		168013	163315	117453	172624	122746	143696	169021	140551	129237		119258		91858	143086	92574.6	137459	120280	142458	121184		152514	140324	143863	106146	134302	135650	98197.8
APLPK(UniMod:121)YEESNLGLLESSVGDSR	Q86TU7	SETD3	Q86TU7_Ubi501	185296	112293	168168	146172	109953	178680	170107	155940	201922	150828	165941	132097	93147.1	109852	94943.6	149764	150053	152709	113000	119708	140036	212683	154312	149964	183314	127258	150817	135019	124648	157786	160107	130541	189337	215971	209278	164422	457921	458092	447942	390322
APLSK(UniMod:121)FGD	O94992	HEXIM1	O94992_Ubi356	657184	774697	729032	744342	617529	741653	761339	786902	738009	762920	754415	957623	838568	817811	838769	1.05529e+06	859540	788120	804963	1.06871e+06	1.33641e+06	1.19669e+06	1.3474e+06	1.34317e+06	1.49858e+06	1.72378e+06	1.72263e+06	1.54775e+06	1.96041e+06	1.91518e+06	1.66301e+06	1.9817e+06	1.27737e+06	1.20073e+06	1.0234e+06	1.4011e+06	1.01644e+06	888150	871415	810464
APLVLK(UniMod:121)D	Q99497	PARK7	Q99497_Ubi188	609787	532149	577562	598153	482893	534964	549610	576702	387821	559294	497258	444138	479247	455201	584057	419074	370233	473274	545533	675469	416704	539154	465450	495884	339516	477812	424567	448198	473701	482226	449086	496700	348273	558281	548457	413192	519055	609895	513888	511537
APNGPEANPVK(UniMod:121)QLQPNEEADYLGVR	Q92508	PIEZO1	Q92508_Ubi2372	229760	201221	205018	113817	224159	219813	186056	143904	239165	214291	151747	145017		216244	47466.5	142154	170565	204795	73586.8	118297	249444	193510	201233	169709	209586	166357	132187	107605	211593	188585	106013	108891	192592	196847	98617.3	113786	133518	125526	92659	62343.6
APNISM(UniMod:35)PDVDLNLK(UniMod:121)GPK	Q09666	AHNAK	Q09666_Ubi2463		83554.3	79196.4	105849			66202.5	90519.5	112048		80928.6	113171	52256	121545	149914	142376	142307	168377	168327			121935	162619	138183	70619	84582.4	95179	166180	107356		99043.6	74812.3	100444	69046	109797	132775	124615	142071	116663	109779
APNISMPDVDLNLK(UniMod:121)GPK	Q09666	AHNAK	Q09666_Ubi2463	274320	315237	278679	277665	275437	243952	271715	241020	248614	253141	236957	255577	244145	237202	275144	245111	326891	266103	346462	338736	327871	301352	285023	353918	253906	247960	263526	263551	282410	239249	238402	258676	272103	237886	255525	251873	257719	248010	292008	265197
APNK(UniMod:121)GTFQIVYK	Q9NXG2	THUMPD1	Q9NXG2_Ubi193	85188.9	107031	105376	100884	100487	99215.8	80000.8	88394.8	84976	89959.5	101107	100156	77248.2	103467	71262.6	87665.4	86297	80997.8	71720.1	65348.7	119557	100798	77589.5	81768.9	86275.6	97319.4	71847.9	107216	90628.2	118245	82253	75462.4	119074	94635.3	92001.2	79999.7	88000.1	66290.9	95928.5	89821.3
APNK(UniMod:121)SLPSAVYC(UniMod:4)IEDK	O43290	SART1	O43290_Ubi666	48910.7	68189.1	57761.6	71809.2	59347.3	73286.6	80489.3	83279.3	78180.4	63508.8	73360.3	90005.8	74961.4	65875.2	55391.6	63882.8	71826.3	65543	83016.3	63715.1	124798	112922	79004.5	86800.6	146980	123368	135887	127000	132025	159087	170540	136939	93826.3	84560.3	80955.9	106637	76201.4	77288	82738	68131.9
APNQK(UniMod:121)YSDQTISC(UniMod:4)FLNWTVGK	Q9BSE4	HERPUD2	Q9BSE4_Ubi20	377001	84588.5	91585.2	72640	443360	83988.5	117151	86014.8	264047	140011	159619	142107		102885	109961	130039	97911.6	212918	110822	132319	487497	102136	126712	104106	379094	114898	116307	97535.4	311150	143870	169206	155965	467998	160903	129458	147740		133996	161787	143182
APNTAELK(UniMod:121)IC(UniMod:4)R	Q04206;Q04206-2;Q04206-4	RELA	Q04206_Ubi195;Q04206-4_Ubi192	250167	256609	239506	280122	274277	224444	267815	202699	247027	197188	177706	245920	226766	226801	235892	255564	102459	125687	173079	133751	212952	231066	202697	269080	257201	222177	146629	241294	215339	211331	138995	259320	201322	221471	205477	142154	156500	126269	116269	122259
APNTPDILEIEFK(UniMod:121)K	P00966	ASS1	P00966_Ubi228	130765	124894	134843	128124	133617	164792	69078.7	158632	103075	155787	153867	169172	55961	140035	109527	178186	122398	191753	165121	132404	114463	68812.1	135833	82964.9	86529.7	97699.6	94643.1	102433	127964	135662	152800	153079	149719	153443	109678	92718.4	189007	172054	146635	109085
APPC(UniMod:4)EYK(UniMod:121)DWLTK	P78527	PRKDC	P78527_Ubi3840	446875	520980	502931	464810	593626	519493	398154	498434	509875	538660	575883	554582	427346	554910	598921	467087	520370	476872	505050	599162	466897	421277	511292	495761	436059	468869	592144	466932	658811	586136	337062	517073	608040	655676	521639	597129	521190	419516	483643	492709
APPDGWELIEPTLDELDQK(UniMod:121)M(UniMod:35)R	P41223	BUD31	P41223_Ubi28	427141	240055	391462	410379	502869	442027	428851	432955	522141	702229	470849	543435	158560	255653	481009	775936	538157		603169	464135	457354	439491	480339	490721	210001	291819	424409	469487	903737	681932	762319	864969	650478	863856	484227	519206	491023	359048	333054	396827
APPDGWELIEPTLDELDQK(UniMod:121)MR	P41223	BUD31	P41223_Ubi28	650060	466440	578610	801518	501544	638579	920312	729557	485595	891497	541411	1184120		576488	679874	845243	785439	707463	686492	574999	730085	820413	620775	520333	777190	882642	1177720	1190380	1224550	1200660	1282090	1057110	1193200	1286630	552457	790871	735096	2049510	852579	457511
APPEQGK(UniMod:121)IFIAR	P35610	SOAT1	P35610_Ubi120	467120	530684	504636	505608	508195	502793	424109	516424	527929	528011	520424	582822	474595	591740	709611	625156	485182	507468	551804	508302	456352	454513	485173	491958	413800	463703	436650	460156	540536	535409	511812	594507	612551	599179	516346	572091	666694	694099	759969	628898
APPGPAGLSGGESLLVK(UniMod:121)QIEEQIK	Q9NRL3;Q9NRL3-3	STRN4	Q9NRL3_Ubi238;Q9NRL3-3_Ubi238	221102	182458	90492.8	131290	77652.3		211711	197336		88403.6	164985	109278	163668	114977	74169.4	183761	357598	325161	208526	223126	92697.8		109742	73583.4	211983	134366	67537.2	97351.7	230786			140408	109178	112510	231148	127456	156838	204815	242316	194773
APPHSK(UniMod:121)IGLEK	Q9H582	ZNF644	Q9H582_Ubi284		50187.6	26139.1	36095.4		20990.3			39771.4	39082.4		57898.5			67123.9	37933.9	34428.9	22478.3		36502.8	59220.4	62899.4	46849		35358.8	36331.9	57776.6	48513.5	48627.3	46620.9	81248.2	44902.7	35312.7			38748.7	31273.7	24107.9	29585.1
APPK(UniMod:121)TFEK	P11387	TOP1	P11387_Ubi638	890202	1016590	1207310	1214630	844627	1039220	1248950	1239620	1021040	993090	1192670	1121840	1023260	929257	1023360	1093750	1051670	1162040	1197880	848780	1089850	1377400	798940	928983	986424	1179290	991187	1149340	871650	1163370	1201380	989828	836017	804409	924617	803895	958374	756707	884644	932110
APPLK(UniMod:121)SSNQTAPSLNNIIK	Q9UPN4-2;Q9UPN4-3	CEP131	Q9UPN4-2_Ubi200;Q9UPN4-3_Ubi200	1804990	2356730	2263050	1717250	1421510	1874360	2017550	1788810	1443610	1747970	1398840	1373010	1971160	2286370	2278330	1893370	414327	663909	540739	441274	830404	653229	1114970	1231480	1148740	1390710	1611650	1523610	790189	768596	692881	710219	2053590	2030970	1076460	1592160	361782	588562	493762	429920
APPNATLEHFYLTSGK(UniMod:121)QPK	Q96G23	CERS2	Q96G23_Ubi93	501225	499000	538337	471703	519421	467924	473730	466666	432287	492115	434255	467622	401894	396564	406191	373900	351036	316981	355782	366403	543842	408486	464400	524513	460175	454635	471484	403640	463356	415789	384446	464028	301481	337581	257279	308860	208397	192301	190348	206800
APPPESWNTVSGK(UniMod:121)K	Q01804	OTUD4	Q01804_Ubi343	877921	916747	902879	1.24657e+06	1.01293e+06	792590	1.05977e+06	840369	853680	764459	718977	743637	940281	887807	942065	954539	935503	819407	649549	710951	906481	686434	989897	840330	769230	740941	724808	561257	750354	645083	516509	732425	883975	861697	601468	659792	609709	489122	412960	425863
APPPGLPAETIK(UniMod:121)DLMR	P11802	CDK4	P11802_Ubi118	179396	180203	182066	207430	173793	147967	205624	209876	196659	218291	218823	230724	396077	249935	250429	246131	242419	219072	277954	296439	181959	164374	151182	159376	152259	190043	166402	163949	130573	220988	231463	211577	233477	242888	243494	214666	313440	283206	298076	298581
APPSFPAPPPWPK(UniMod:121)SVDAER	Q9HCM7	FBRSL1	Q9HCM7_Ubi751	194990	117269	101965	122013		114425	89386.2	103006	107304	111902	100484	107000		112387	140025	82716.5	95703	102409	183178	115692	151523	110965	162016	210119	150891	117557	80192.9	107774		114645	102087	112198	150314	91180	82755.5	88196.8	49234.5	63029.3	86823.1	100082
APPVDDAEVDELVLQTK(UniMod:121)R	Q9UIG0;Q9UIG0-2	BAZ1B	Q9UIG0_Ubi1335;Q9UIG0-2_Ubi1331	471010	501398	473933	435153	425903	459888	431757	463124	456846	491112	419250	517159	438155	480542	331124	506942	424485	439354	387575	408687	704626	873892	822822	804775	1004320	976569	1130710	955938	1436590	1489470	1220900	1284170	1014180	1107600	844517	902283	716586	810468	783298	762838
APQAAGK(UniMod:121)IHTDFEK	Q9NTK5	OLA1	Q9NTK5_Ubi333	558902	667509	587902	673261	627631	579758	659682	595978	583817	629635	806111	671605	625994	644406	810286	662715	654362	692903	700975	788084	538501	586210	678958	689987	581603	572679	527946	537371	586505	602029	597257	711589	584230	616293	687191	613068	678070	619584	661125	715777
APQC(UniMod:4)LGK(UniMod:121)FIEIAAR	Q00839;Q00839-2	HNRNPU	Q00839_Ubi565;Q00839-2_Ubi546	5.67362e+06	6.34921e+06	6.2485e+06	6.39276e+06	5.07343e+06	4.92819e+06	5.64855e+06	5.77972e+06	4.9393e+06	5.22498e+06	5.09042e+06	5.45482e+06	3.06839e+06	5.09218e+06	5.68837e+06	5.16163e+06	3.12428e+06	3.0259e+06	3.4367e+06	3.4574e+06	5.43877e+06	5.24562e+06	5.77502e+06	6.51365e+06	4.60034e+06	4.88925e+06	4.83161e+06	5.39319e+06	5.50072e+06	4.54823e+06	3.75526e+06	5.85271e+06	6.09882e+06	5.49427e+06	5.17798e+06	4.46238e+06	3.2296e+06	4.12152e+06	4.98632e+06	3.89731e+06
APQEPPVK(UniMod:121)K	Q03164;Q03164-2;Q03164-3	KMT2A	Q03164_Ubi1147;Q03164-2_Ubi1147;Q03164-3_Ubi1147	31627.7	33383.8	33430.2			60671			46763.2			66912	52006.6		82188.6	54223.8	34546.9	44991.5	42971.5	38535.9	55247.2	74266.6	76651.4	89217.4	94641	97783.9	115791	120733	158220	148484	150463	175428	91521.2	107962	92612.4	95685.1	71672.8	80395.9	64724.6	97262.5
APQHK(UniMod:121)GHTTALVEDVC(UniMod:4)QGYK	O00635	TRIM38	O00635_Ubi122	146193	167779	154767	141962	108514	161320	111903	141861	118658	140954	118442	119879	137738	162603	133281	144313	73500.3	84072.7	92505.3	111079	208314	122906	245053	260094	138980	146595	214046	138220	138555	133757	138660	101884	157304	135244	121284	186580	69344.5	106738	94867	102725
APQLK(UniMod:121)ISDDR	Q9UBL3;Q9UBL3-3	ASH2L	Q9UBL3_Ubi393;Q9UBL3-3_Ubi299	1.21345e+06	1.00486e+06	1.03928e+06	1.14719e+06	943394	739866	740800	777969	830833	682928	728117	707411	770478	620218	615254	726688	645774	618883	646120	657956	1.72156e+06	1.11546e+06	1.62853e+06	1.71975e+06	1.17076e+06	751969	761584	767684	907133	728949	733311	886045	714071	566708	512402	556073	601945	358235	384456	339170
APQM(UniMod:35)DWSK(UniMod:121)K	O14745	SLC9A3R1	O14745_Ubi350	69949.7	60293.9	40609.5	46331.6	67784.6	64732.7	25434	58180	51478.3	34767	41059.5	61251.4	51548.3	58158	66535.3	80053	40649.8	46550.5	42623.5	42830	42128.2	48707.4	52134.2	67277.1	56367.4	44065.1	52579.9	59815.3	84772.1	54216.8	58041.2	65819.4	40276.9	43589.3	36330.6	71514.9	52505.4	49512.9	35872.4	74210
APQMDWSK(UniMod:121)K	O14745	SLC9A3R1	O14745_Ubi350	316656	338605	334309	272504	351951	287924	269583	268276	312809	320333	258094	300350	278304	308799	322299	264773	273329	209601	265689	281766	403545	289392	339731	366135	385866	327884	361051	333871	405690	305864	296295	305689	296010	302737	281230	377345	231434	312959	312825	243186
APQVDVDK(UniMod:121)AVAELK	P41250	GARS	P41250_Ubi93	699669	573494	727320	827561	841983	977944	992562	990183	820081	1.06483e+06	903847	909896	636302	895708	637444	1.09152e+06	1.25733e+06	1.14373e+06	1.43427e+06	905839	726772	954100	545692	665768	725703	770527	668172	773832	629223	841984	846295	822952	590548	909576	946162	898650	921928	843175	812874	753311
APQVVAEAAK(UniMod:121)TAK	O60832	DKC1	O60832_Ubi443	333879	380354	381461	385740	336132	358968	370909	403466	371470	377416	418063	435239	378797	394901	530316	497803	491699	478256	546405	562442	332453	464580	444606	488376	426614	398545	485984	450249	539231	623240	602894	642409	482145	464265	516061	503633	520233	503759	526627	554439
APSAK(UniMod:121)GTISAPGK	Q13428-4	TCOF1	Q13428-4_Ubi803	302797	261395	209034	227410	239942	196468	242963	247899	240686	195898	240270	278410	278545	246683	303274	210562	182097	201060	192212	173013	486177	322029	368630	396056	321901	339158	217056	380621	420208	362441	417242	357378	322170	345586	307003	318570	237970	268535	231170	252247
APSDLYQIILK(UniMod:121)ALER	P07384	CAPN1	P07384_Ubi240	101509	117613	122643	166828	65518.3	164242	30105.7	106074	125427	129449	99370.1	100134	63350.8	167774	106146	189344	111389	194376	185812	165704	123499	184427	78327	86142.7	81794.5	128633	52420.5	87752.7	185732	235265	122818	215031	209851	119104	212156	198437	160886	67643.3	141931	120967
APSEESQDYYHK(UniMod:121)VVIR	Q96L91;Q96L91-2;Q96L91-3;Q96L91-5	EP400	Q96L91_Ubi1291;Q96L91-2_Ubi1255;Q96L91-3_Ubi1218;Q96L91-5_Ubi1254	279131	376556	316749	307979	466361	454429	401515	483675	499511	518373	535999	452795	322591	333738	337875	327460	248458	259652	248347	328728	272313	337295	379650	240773	550938	540986	609888	595479	796202	641758	641782	739846	401714	437015	372584	465005	322773	286171	268835	319400
APSFAQK(UniMod:121)PK	O14976	GAK	O14976_Ubi1172	212535	220665	177483	201010	204593	173842	180818	195489	146603	179016	168732	198772	140047	147862	179278	172495	146090	149532	141231	171278	219026	153007	234608	214280	152096	164406	183888	197136	184959	145013	144994	204354	191173	174789	166929	173159	141821	221038	181374	176934
APSGLK(UniMod:121)AVVGEK	Q15833	STXBP2	Q15833_Ubi7	44140.8	63919.3	41825.4	54415.8	52935.1	40994	64151.3	48326	30441.6		64963.7	73794	50581.7	58315.1	67559.2	69204.5	58991.6	47311	69863.1	74637.5	34422.8	30369.5	26546.4	56915.4	28224.7	45294.8	57340.3	55720.8	58894	39333.6	66625.2	63878.9	36617	32794.9	61929.2	59874	55564.1	58684.1	52698.4	52635.8
APSGTSLEVPIPEGLNGQK(UniMod:121)K	Q16254	E2F4	Q16254_Ubi177	216594	224536	209619	176392	210318	167357	158360	201855	187030	207575	196249	264129	229356	205972	262105	268239	240607	190323	184145	303446	259903	238683	264250	230071	278814	266037	241724	239118	279651	214193	298309	215218	201249	204964	194658	220307	192858	188430	200402	163682
APSIDGK(UniMod:121)EELDLAEK	Q9H0E9;Q9H0E9-2;Q9H0E9-4	BRD8	Q9H0E9_Ubi391;Q9H0E9-2_Ubi464;Q9H0E9-4_Ubi394	82249.1	63409.1	45945.8	53222.6	52104.5	95022.4	95394.6	72298.8	101082	65259.7	71595.5	114876	66586	54512		77285.4	80316	87351.8	53798.5	76178	88827.9	113669	129821	92903.2	146273	81488.8	122108	113123	106036	155243	173935	157402	102807	103068	107971	122784	103054	77645.1	128788	107892
APSIIFIDELDAIGTK(UniMod:121)R	P17980	PSMC3	P17980_Ubi294	651233	568383	373456	465462	560802	576406	248378	377464	625575	630191	481632	694191	207434	377583	386367	345824	273688	295142		324826	695628	536847	552643	502624	350647	700574	424132	415156	895708	568223	392879	321854	974085	601869	307499	423840	595769	324468	409930	270107
APSLDIK(UniMod:121)GPEVDVSGPK	Q09666	AHNAK	Q09666_Ubi3330	1.06496e+06	1.16915e+06	1.18649e+06	1.1182e+06	954722	922526	860601	996967	858757	991360	960050	1.08836e+06	572082	808711	954836	963114	936200	825398	1.12153e+06	1.2036e+06	1.04096e+06	883563	930268	931943	960684	953052	964990	927346	815662	773233	556083	829306	830431	734968	732549	702195	806314	773521	745678	740111
APSLLYK(UniMod:121)HIVGK	Q8N9N2-2	ASCC1	Q8N9N2-2_Ubi71	25132.1	48441.7	59292.8	40289.9		64736.7	25069.2	75085.8	59806.8	40469.3	72098	58364.4	40213.9	79854	71746	56409.3	155162	51222.8	89663.3	67343.5	59521.4	41020.9	51847.2	37289.9	38025.8	46894.1	55633.1	41204.8	77867.9	54769.6	45888.7	42775.1	67824.6	95022.9	68042.8	53635.8	70447.4	48728	72531.1	54197.3
APSM(UniMod:35)K(UniMod:121)ELQVLTK	Q8IYS1	PM20D2	Q8IYS1_Ubi281	136105	106574	135087	145980	55057.8	81712.1	98443.5	67857.5		110480	76584	105437		52114.8	115639	92956.4	79829.6	77507.4	77868.9	130320	145441	141876	164144	219218	99518		115730	110823	100666	101413	107736	116602		73344.8				67737.2	72131.8	60354.9
APSMK(UniMod:121)ELQVLTK	Q8IYS1	PM20D2	Q8IYS1_Ubi281	468813	387585	399785	417143	308652	254562	330626	298177	211508	258948	229162	255673	144677	154863	234533	165311	317783	241728	342710	360126	574940	433297	393957	482560	335067	380282	318181	339716	95194.7	236225	212869	194181	221258	286341	197229	218258	296623	231928	249797	207125
APSPEK(UniMod:121)AEEESER	P08243;P08243-2	ASNS	P08243_Ubi385;P08243-2_Ubi364	674102	325853	466400	500758	394441	605489	531892	592235	465514	463926	522935	457531	422199	491117	216141	438387	456808	382096	595446	381103	341411	566748	313585	239796	658702	511090	432589	482176	137795	363450	409188	288029	359726	321306	379895	401117	242927	307608	345561	303140
APSVPAAEPEYPK(UniMod:121)GIR	P54819;P54819-2	AK2	P54819_Ubi14;P54819-2_Ubi14	540475	501588	500882	529352	492285	549125	543818	535318	513319	551922	504609	548142	552828	543776	537762	564589	464385	521720	524900	539097	442887	493600	435507	473791	426925	422566	510897	483900	412723	530391	495962	507399	489168	528877	520245	500935	472568	572329	525921	545925
APTAK(UniMod:121)LATEEPPPR	Q9H5V8	CDCP1	Q9H5V8_Ubi787	1.87002e+06	2.0098e+06	1.8954e+06	1.94055e+06	1.69384e+06	1.47775e+06	1.4916e+06	1.64104e+06	1.33935e+06	1.51904e+06	1.52758e+06	1.49123e+06	2.43061e+06	2.37301e+06	3.03353e+06	2.73675e+06	1.26953e+06	1.49263e+06	1.52359e+06	1.54624e+06	1.9263e+06	1.72241e+06	1.88318e+06	2.06053e+06	1.60404e+06	1.54501e+06	1.54692e+06	1.67863e+06	1.51198e+06	1.42393e+06	1.34393e+06	1.52817e+06	4.71929e+06	4.85006e+06	4.74529e+06	4.45084e+06	2.84248e+06	5.00813e+06	4.75619e+06	3.8859e+06
APTEQNVK(UniMod:121)LSAEVEPFIPQK	Q93073;Q93073-2	SECISBP2L	Q93073_Ubi11;Q93073-2_Ubi11	144203	177466	180246	173353	149673	192395	202793	198757	180412	214308	179324	182149	129611	210583	176046	185340	154903	165844	120000	132673	153160	180223	175097	169252	195809	160806	180340	140169	141653	195382	183294	158650	171451	186448	180604	148595	92818.2	134118	96632.4	118388
APTK(UniMod:121)EAGAVVPQSK	Q9HDC5	JPH1	Q9HDC5_Ubi521	168514	174710	169347	164612	166750	178332	161148	160902	142652	146779	176507	164901	157217	174150	154761	226494	185719	146228	180218	173016	170343	159399	176475	159437	172783	163284	192993	177309	158805	201259	155887	174977	158985	155734	168031	160885	166259	146203	181041	174297
APTK(UniMod:121)PPVGPK	Q96JC9	EAF1	Q96JC9_Ubi150	122214	127234	161306	133312	87509.1	93731.7	124143	119875	80662.5	96488.3	119487	129523	128603	112260	136892	136413	204138	174634	159689	150372	213091	227493	172155	197457	195637	205811	192462	223436	216807	207305	245688	185140	262221	221302	252210	230491	262807	235934	259561	245582
APTNIVYK(UniMod:121)IDDMTAAPMDVR	P15927;P15927-2;P15927-3	RPA2	P15927_Ubi93;P15927-2_Ubi101;P15927-3_Ubi181	102319	90801.1	74664.7	111478	136644	153974	103133	140470	38219.4	101765	112129	117300	263139	115158	104031	109912	127609	120291	132761	136010	52375.1	102567	150827	105368	15637.5	138780	147082	126009	67393.2	106166	113136	109111	95868.2	126004	107301	136795	40100.3	118538	101676	76131.4
APTTAAAAAAGVSSTK(UniMod:121)SK	O15479	MAGEB2	O15479_Ubi80	323929	375168	204901	332649	268291	174786	276310	352179	232523	247284	300324	324297	284993	281303	363329	285544	148764	185997	173740	201784	317242	224585	450626	352122	261254	362727	379892	438459	367097	454207	340132	419145	300853	310988	359381	170054	264765	289525	330202	279488
APTTC(UniMod:4)PVPPEQTK(UniMod:121)GPLGIDPQK	Q5VT25;Q5VT25-2;Q5VT25-3;Q5VT25-4;Q5VT25-5;Q5VT25-6	CDC42BPA	Q5VT25_Ubi1070;Q5VT25-6_Ubi1057	137002	180841	148368	146835	160646	127793	142961	112620	104820	108208	95518.2	102199	96562.6	96058.6	104438	78508.7	116819	108711	137623	122330	163140	186762	170557	143348	131755	136903	141166	117720	105205	90996.2	96101.1	93598.2	108923	83180	112863	112560	90263.7	96407	83929.1	116351
APVDPEC(UniMod:4)TAK(UniMod:121)VGK	Q9UGN5-2	PARP2	Q9UGN5-2_Ubi88				26160	22863.7		50424.4				31451.8	22728.7		17916.5	33721.1		32602.8	39625.9	35938.2	31004.3	10642.9					30864.3		11211.6	32973.2	76324	37833.3			27165		21078.5		34102.9	25604.8	20261.6
APVGGLGK(UniMod:121)LK	Q05086;Q05086-2;Q05086-3	UBE3A	Q05086_Ubi822;Q05086-2_Ubi799;Q05086-3_Ubi819	4.67738e+06	5.07805e+06	4.74054e+06	4.74758e+06	5.32256e+06	4.86178e+06	4.38801e+06	4.95477e+06	4.48374e+06	5.12798e+06	4.90405e+06	5.33308e+06	4.25176e+06	4.67498e+06	5.04196e+06	4.53607e+06	4.49996e+06	5.06873e+06	4.84908e+06	5.17154e+06	4.66958e+06	4.51802e+06	3.21528e+06	5.3512e+06	3.70046e+06	4.25495e+06	3.74624e+06	3.87299e+06	4.77779e+06	4.22052e+06	4.25554e+06	4.13112e+06	3.77361e+06	3.89176e+06	3.67639e+06	3.36646e+06	4.6918e+06	4.96557e+06	4.75689e+06	4.53402e+06
APVIIYK(UniMod:121)QTK	Q8NHQ1;Q8NHQ1-2;Q8NHQ1-4;Q8NHQ1-5	CEP70	Q8NHQ1_Ubi370;Q8NHQ1-2_Ubi370;Q8NHQ1-4_Ubi352;Q8NHQ1-5_Ubi350	65542	66259.8	43281.2	51776.1	62385.1	45234.4	53904.9	50282.1	60952	90184.3	68500.2	76010.3		77230.4	80095.5	66775.2	74479.6	58469.8	44246.5	57565.9	63142.1	38308.8	56591.8	59241.1	62813.9	51551.1	63039.2	57642.6		63063.4	44591.3	56501.3		79941.6	60874.5		45532.7	46223.9	56388.9	55758.6
APVIWDNIHANDYDQK(UniMod:121)R	O60502	OGA	O60502_Ubi289	144753	163549	163780	150791	145755	133675	177805	153786	140899	129336	160100	146207	157719	144845	162500	166347	154789	141890	159113	165656	146254	101178	169852	147021	153828	137803	162089	143085	162000	170537	174687	177384	163336	161980	171497	199605	139217	144450	146626	169241
APVPAGQK(UniMod:121)ELNIVC(UniMod:4)K	P51687	SUOX	P51687_Ubi502	732165	742879	697132	683279	666499	616683	514927	624180	614678	646002	580511	549743	459907	490158	640798	543521	636459	463227	508302	564380	704636	634243	645140	771685	570160	581032	633493	612307	565105	604550	534770	555720	564755	543460	484661	531121	628129	663727	639660	604346
APVQPQQSPAAAPGGTDEK(UniMod:121)PSGK	Q13200	PSMD2	Q13200_Ubi27	1.88594e+07	1.58496e+07	1.83262e+07	2.08415e+07	1.64447e+07	2.00014e+07	1.93936e+07	2.05306e+07	1.92352e+07	2.05987e+07	2.04763e+07	1.80488e+07	1.92094e+07	2.08678e+07	1.64056e+07	2.06764e+07	1.15035e+07	1.38888e+07	1.3116e+07	9.69466e+06	1.5483e+07	2.12749e+07	1.49255e+07	1.51026e+07	1.52859e+07	1.58581e+07	1.35818e+07	1.62243e+07	1.25883e+07	2.00585e+07	1.58593e+07	1.49771e+07	1.34456e+07	1.58698e+07	1.35743e+07	1.35886e+07	9.10527e+06	1.11101e+07	1.15677e+07	1.09342e+07
APVSQAAK(UniMod:121)FDPSTK	Q01780	EXOSC10	Q01780_Ubi710	507390	559760	513714	432754	594490	559487	549045	569485	698316	648662	717213	729702	723748	757963	913908	746149	688537	701181	757157	852084	516557	492781	410700	508746	616316	565359	520859	465990	923991	734833	766345	501473	585395	471159	504532	531490	435645	373163	476281	425675
APVSQAAKFDPSTK(UniMod:121)	Q01780	EXOSC10	Q01780_Ubi716				80525.7		27708.7	53107	50239.8	59715.7	51953.7		66627.6		50862.5	85669.7	77598.3		53369.6	79111.2	74694.4	36560.8			23974.3				64970	72463.8	53253.6	65261.3	169152	37968.9	44446.9	43531.9	34251.7				37716.7
APVSYPNTLPESFTK(UniMod:121)FLQEQR	Q8WX92;Q8WX92-2	NELFB	Q8WX92_Ubi413;Q8WX92-2_Ubi461		171195	127155	76643	136748		96394.1	127342	94784.3	120572	155154	177705		78434.2	160042	93621	217890		110458	99757.7		160019	210817	77591.7	21151.9	226462	109453	128107	194392	246734	162293	219419	314171	193614	178467	150450	125241	141275	106374	69743.7
APVVPYGVDLHYWGQELPTAGKIVK(UniMod:121)	Q2YD98	UVSSA	Q2YD98_Ubi523		150728	139447	133213	196259	136978	132960	140491	213495	149826		160225	164688	163843	153941	150465	153661	145154	130691	125516			353333	366980		349085				271348	239295	221593	205760		108995	153077	107268	119166	103547	99671.7
APYLAK(UniMod:121)FK	P42356	PI4KA	P42356_Ubi1806	30013.9	67303.6	57334.6	47989.1	74164.8	51466.6	59330.4			62896.7	99896.6	45181	105248	89422.6	92198.1	90182.4	58307	62908.9	99789	104197		41156.1	50898.1	75461.8	51158.9	63051.7	48308.3	32756.8	84791.6	80663.4		76862.5	100546	74563.4	42770.5	58624.9	86129	98347.9	99466	116653
APYSPTTSK(UniMod:121)EK	Q96JH7	VCPIP1	Q96JH7_Ubi773	754564	776651	829239	756206	899187	843681	729354	810617	793611	722926	824371	932954	711634	605056	797814	778251	664985	708373	656957	810449	984504	867949	1.05535e+06	1.0584e+06	883745	949602	948565	902213	1.04029e+06	983334	977477	963020	924371	708143	717284	897029	614435	572484	555718	546133
AQAATWANDGLDAEPSK(UniMod:121)GK	Q9Y4C8	RBM19	Q9Y4C8_Ubi160	152583	114091	115158	76378.5	185320	151031	88536.1	143978	149774	149402	125491	123028	174076	141527	119668	139672	144705	156715	128243	147502	230872	182095	248119	190631	180871	161781	173859	135198	168481	158054	128378	144063	121483	1081670	106118	105365	104041	90810.5	1231930	1705270
AQADFVK(UniMod:121)SAVR	Q9UFC0	LRWD1	Q9UFC0_Ubi171	1.93855e+06	2.01435e+06	1.37494e+06	2.2448e+06	2.63471e+06	1.80184e+06	1.78914e+06	2.01673e+06	2.44719e+06	2.29886e+06	2.4147e+06	2.47388e+06	2.1721e+06	2.38526e+06	2.47822e+06	2.9136e+06	1.9177e+06	1.78939e+06	1.30364e+06	1.94751e+06	2.04865e+06	1.60221e+06	2.14638e+06	2.06328e+06	1.94466e+06	1.82839e+06	1.93484e+06	1.98545e+06	2.8622e+06	2.29686e+06	2.15248e+06	2.43397e+06	1.86162e+06	1.82036e+06	1.49809e+06	1.28374e+06	1.98447e+06	1.25705e+06	1.39075e+06	1.19551e+06
AQADIYK(UniMod:121)ADFQAER	Q9Y6K9;Q9Y6K9-2	IKBKG	Q9Y6K9_Ubi309;Q9Y6K9-2_Ubi377	941781	1.111e+06	999025	1.14879e+06	858280	815891	728206	862153	687429	763520	701804	777759	636766	646350	680405	676434	511613	581138	582879	703494	1.13907e+06	1.04767e+06	1.18926e+06	1.23664e+06	777627	809022	841692	781207	719952	651366	644958	673588	552756	630344	585291	559169	522045	504123	554242	508054
AQADLALEK(UniMod:121)AAR	Q14980	NUMA1	Q14980_Ubi1024	582171	602205	537285	623764	708123	680920	625162	686489	457580	640815	563669	757487	554118	631779	787938	743936	751141	662974	873176	974708	472448	461668	615048	592721	517060	505500	651003	509351	721459	668823	653722	931420	598627	572001	555807	424501	571888	585876	606277	578148
AQAELASFK(UniMod:121)VLLDDTQSEAAR	Q14789-2	GOLGB1	Q14789-2_Ubi2086	407529	450037	400872	409365	405191	445939	397643	461730	535476	519515	547042	523700	357696	541892	521710	528345	631102	533914	727844	682949	502136	518783	525624	555769	651375	649623	682621	612053	872224	723238	719516	944186	475331	490740	492704	434802	386082	332104	378199	351394
AQAELNALK(UniMod:121)R	Q99816	TSG101	Q99816_Ubi257	705343	772389	666488	705446	795171	643995	641905	693163	742271	677711	708786	718378	603051	611555	733811	623952	498766	487960	523962	609823	715309	641005	729685	631347	745198	707155	725086	673498	948028	730584	717405	895707	661140	622989	553988	566725	570312	593391	619615	545231
AQAEVEGLGK(UniMod:121)GVAR	Q15149	PLEC	Q15149_Ubi1175	668818	685779	702569	815158	622316	623543	605134	642144	665651	677927	722029	648439	798520	844988	984212	950954	1.0288e+06	996689	1.05021e+06	1.05455e+06	583539	626908	704688	672805	613183	549424	444468	658304	607220	621626	608838	770253	724350	732659	747894	667191	759165	824897	1.00229e+06	845846
AQAK(UniMod:121)VGSLDNVGHLPAGGAVK	P27816-6	MAP4	P27816-6_Ubi1070	297229	267059	259012	252217	290727	287294	279717	247387	265532	291878	262465	275575	287892	296781	269760	280858	316534	301410	304797	321685	286352	260310	245550	244846	249255	228882	245856	212304	270974	294706	257274	276149	303677	322302	279552	263340	315387	324307	332102	327140
AQALEDLAGFK(UniMod:121)ELFQTPGHTEELVAAGK	P46013	MKI67	P46013_Ubi1228	347237	527482	634932	280771	190030	822362	447343	218435	305952	905424	279879	589228	170818	613549	160868	72151.9	80203.7	896267	254282	359916	316781	689490	594952	625743	198339	619127	226954	349337	948364	996635	367546	406730	718981	611067	318710	182077	619496	459484	363687	282572
AQALEDLAGFK(UniMod:121)ELFQTR	P46013	MKI67	P46013_Ubi1592	877515	1338370	915242	1261460	352603	1047470	642185	395597	568225	1288150	796690	979411	189920	438597	583355	770747	1141030	578678	643651	809516	1018540	1676110	1270650	1567590	1109060	1167980	1248800	1334400	870201	1001470	1251090	1281780	904593	990893	528819	600334	333119	368632	702241	626225
AQATAQDPVFQK(UniMod:121)LK	Q9Y4A5;Q9Y4A5-2	TRRAP	Q9Y4A5_Ubi3415;Q9Y4A5-2_Ubi3386	410818	407994	371296	387554	467832	374955	354270	405938	393112	402048	410879	462197	355405	364670	435249	367605	390328	371637	366756	437311	390292	355748	410145	386855	335837	315948	401173	332458	488231	473749	419134	417412	374391	389787	343675	350631	344099	313817	336816	331597
AQAWC(UniMod:4)YSK(UniMod:121)NNIPYFETSAK	P51149	RAB7A	P51149_Ubi146	1034700	1022250	1029150	999587	982111	920006	807366	1021980	905457	901712	867853	881368	734613	820628	886157	736110	394765	454950	480728	528159	1013570	917951	1135530	1130200	941842	885121	834780	814238	990345	763093	888038	788761	898249	909865	780057	774689	457643	532871	661625	546626
AQAYQTGK(UniMod:121)DISTNYYASQK	P14625	HSP90B1	P14625_Ubi671	560141	695025	586517	634904	554686	581717	663794	605089	594342	672565	634381	742253	664252	619210	538169	726426	571247	644775	530268	636721	613354	634597	605772	618696	621656	654414	600629	658254	686010	769255	555717	732901	653575	626653	607153	613382	730250	712575	782483	548270
AQC(UniMod:4)EDDLAEK(UniMod:121)R	Q12797;Q12797-10	ASPH	Q12797_Ubi391;Q12797-10_Ubi362	25133.7	24877.2	27278.3	24520.4	33790.4	67865.4	35082	35791.6	20133	28716	30891.2	45922.9	31821.1	41739.2	26594.5	47851.3	42927.3	24156.7	23147.5	36716.7	18014.4	26311.5	30656.3	26311.3	23685.3	28296.4	28985	33284.2	26164.3	42686.6	30657.9	31390.3	29484.4	35100.7	34821.2	42066.6	31464.9	38770.3	26381.2	33067.9
AQC(UniMod:4)ETLSPDGLPEEQPQTTK(UniMod:121)LK	Q7Z6Z7;Q7Z6Z7-2;Q7Z6Z7-3	HUWE1	Q7Z6Z7_Ubi3675;Q7Z6Z7-3_Ubi3666	863207	1.05039e+06	1.41669e+06	1.10036e+06	1.48264e+06	1.17041e+06	1.15415e+06	1.20822e+06	1.35631e+06	986766	795097	1.30514e+06	956320	1.37499e+06	1.51739e+06	1.0744e+06	815186	1.24461e+06	852675	917211	2.68138e+06	3.37675e+06	3.73914e+06	3.14221e+06	4.3149e+06	4.57941e+06	783578	5.18771e+06	866124	969792	6.50122e+06	6.70489e+06	4.32929e+06	5.40131e+06	4.17381e+06	4.17481e+06	375554	3.97314e+06	3.6905e+06	3.60888e+06
AQDEGLLSDVVPFK(UniMod:121)VPGK	P55084;P55084-2	HADHB	P55084_Ubi268;P55084-2_Ubi246	48818.7	78704.3	68935.4	49838.2	82216.1	76531.4	88794.7	68528.3	74462.6	100361	85146.8	64742.1	100600	88795.8	74018.1	87146.6	90681.5	66829.9	59922.9	98788.7	66149.8	54868.3	75301.6	89747.6	72653.4	41285.1	74451.8	77611.4	102911	77963.9	81863.8	75627.5	93256.1	52720.7	61936.8	98180.1	89125.3	93263.5	102124	90671.8
AQDK(UniMod:121)VHYYIK	Q13569	TDG	Q13569_Ubi285			27178.7	68849.7	70016.5	68655.3		70616.2			72669	71810.7	108611	86813.2	103012		129376	136877	140039	77091	64112.7	112752	86998.7		78185.2		141046			85987.7	131461			69604.5			95296.8			99417.1
AQDLPLK(UniMod:121)K	Q9BSJ8	ESYT1	Q9BSJ8_Ubi493	751200	765562	735372	848581	684824	635793	733946	627579	702857	693989	813475	740636	731866	756941	901419	826669	780871	791362	861489	874844	916293	720821	882275	918792	600868	602999	630462	707990	749621	783074	730944	758024	834770	801491	862793	801600	881066	947461	870663	916030
AQDLPMVTSELYPPQLK(UniMod:121)K	Q9BSJ8-2	ESYT1	Q9BSJ8-2_Ubi503	203112	169011	194458	184602	154855	125622	145153	120912	130190	132848	144129	160720	104860	128084	150866	146547	140136	132051	165879	153559	241313	180432	245067	273258	128621	157140	146205	135254	146523	161398	146794	150506	176218	171719	142641	150668	142193	154752	140425	125117
AQEDILK(UniMod:121)HQASISELK	O43491	EPB41L2	O43491_Ubi643	141835	127960	139932	109414	127715	123917	133372	112289	146319	141021	137330	107013	137368	145065	148720	99764.1	121226	111173	80926.5	107967	143495	126914	151566	142606	105220	114727	158112	121109	126044	135174	129895	138947	116211	134674	116291	103278	106559	97739	115412	106285
AQEEAK(UniMod:121)EAEMSR	Q8WXX5	DNAJC9	Q8WXX5_Ubi198	286163	243280	281351	281208	287910	237355	256907	300238	261547	298075	286978	305101	271104	236743	180690	243278	222256	210462	232547	285454	365284	351074	363740	384668	537685	522381	538793	481472	378062	415568	467737	395244	376889	355815	335988	391118	264876	298607	284174	286100
AQEELNLMLEEK(UniMod:121)QDESSR	Q6XZF7	DNMBP	Q6XZF7_Ubi722	63810.6	32446.6	53392.9	27812.3	49280.7	69759.3	52955.4	61014.8	47648	36521.5	41608.2	46709.6	67539.3	60921	40573.6	54600.9	62579.2	45710	37796.8	52184.5	34597.7	51304.8	38389	34825.1	90564.9	62053.6	47638.7	57129	34130.6	58886.6	22646.5	41714.3	72800.3	64132.4	34322.2	57547.9	42731.1	62427.2	69621.4	46086.4
AQEEPPAK(UniMod:121)LLDDLFR	Q9UKV3	ACIN1	Q9UKV3_Ubi1209	1004460	662059	1149520	889440	949993	804074	1109010	1017320	505833	940141	930498	927900	173242	584650	683712	781437	1083420	1013690	1092040	1138350	663171	863406	672231	702516	468653	1000490	880123	767423	641506	656686	756319	821401	577687	768821	604002	633765	1048590	900867	771382	681901
AQEEYEQIQAK(UniMod:121)R	Q9P031	CCDC59	Q9P031_Ubi182	536690	541940	620308	620004	556088	520129	530261	640262	506187	510545	548517	563985	664401	663537	647341	725783	475998	559280	577701	683518	790635	766924	942462	857568	798347	798147	854833	920454	941789	908532	802579	871740	709909	606847	608993	743306	494734	608465	565443	539620
AQEFLPK(UniMod:121)K	Q8IWI9;Q8IWI9-3	MGA	Q8IWI9_Ubi2745;Q8IWI9-3_Ubi2536	125244		101218					97729.4	117469		115181		129695	75583.5			103442			125385	526114	565738	491776	531160	690626	692473	769274	767756	610538				243469	255080				183482	177420	81914.2
AQEK(UniMod:121)HGLQPALLVHWAEC(UniMod:4)LQK	P49792	RANBP2	P49792_Ubi567	114369	127568	78801.3		100061	73058.8	55973.8	105520	129454	121016	119629	100135	187703	119200	86382.1	104070	89540.9	97194.2	91015.2	72172.6	80946.6	94388.5	80726.1			94966.5	98344.2	92216	123939	111904	80770.3	87251.1	121191	123492	93961	130135	104483	106664	112308	86986.3
AQELEGK(UniMod:121)LNFLTK	Q9BQE5	APOL2	Q9BQE5_Ubi320	120444	154595	134678	138503	143607	93860.2	109172	87029.3	60064.3	105909	112255	86509	88979.9	61668.7	72935.4		73399	62050.3	80488	13635.8	163737	117310	195890	168197	85712.3	116699	119976	111747	99382.7	81493.1	87944.7	78226.9	45090.8	80171.7	68275.6	97782.3	63208.8	73272.8	84586.3	87318.8
AQELQK(UniMod:121)VQELQQQSAR	Q7Z406;Q7Z406-2;Q7Z406-6	MYH14	Q7Z406_Ubi880;Q7Z406-2_Ubi921;Q7Z406-6_Ubi888	440645	414089	304306	259111	546098	399076	371119	328586	526918	405242	245628	407638	546228	313952	247215	298867	346695	223816	154958	122216	366010	311660	246275	284720	474163	381869	314282	279036	367269	182988	179143	261814	528207	311545	232356	231017	283293	210460	167538	186533
AQEVAELK(UniMod:121)R	Q8IY81	FTSJ3	Q8IY81_Ubi384		36785	45839.5	37960.1	40876.8	67293		49077.3	41264.8	40547.3	42834.3	59465.4	45626.4	53867.7	40347.2	35814.7	62762.3	36921.3	29987.2	62656.1		37711.2	65093.8		56792.6	71253.6	76191.8	75098.8	89138.8	74966.1	46638.6	99062.7	67965.9	49920.9	33000.4	55602	60647.7	60567.7	48743.4	67306.8
AQFDTLQK(UniMod:121)LVK	P07947	YES1	P07947_Ubi235	234695	210173	180656	165516	279244	219795	240827	203925	302648	322238	297401	276050	245624	329519	359269	333533	365925	322384	314102	298984	172724	161320	124893	166025	188597	158315	171065	118063	277218	278953	231632	300096	664545	588791	573320	501846	1.03077e+06	996933	979307	824717
AQFDYDPK(UniMod:121)K	Q00013;Q00013-2	MPP1	Q00013_Ubi172;Q00013-2_Ubi142	52092.2	28482.1	49129.8		35662	46293.1	48248.2		32168.6	62077.7	56944.7	52357.6	51222.2	64917.3		457139		44859.7	57957.3	43107	59057.1	89065.3		57909.3			79323.8	73852.1	69491.3	108598	94127.4	99190.1	91129.5	103281	93343.2	95400.6	93979.8	120123	93705.2	90402.4
AQFEK(UniMod:121)QLLTER	O75116	ROCK2	O75116_Ubi1022	77036.8	105626	131723	122483	76721.1	87782.1	94416	96016.2	101459	111785	125281	91385.5	97757.6	112726	134934	110055	26990.5	125209	130337	149003	84909.1	103959	117229	111617	85786.3	93460.8	109397	118028	82275.2	107153	90133.2	94008.1	115365	145934	148874	133265	177040	209773	182438	202486
AQFEQLK(UniMod:121)DGK	Q15149	PLEC	Q15149_Ubi3469	233504	251922	226072	352581	266120	224200	233288	247186	304529	279913	282854	259505	238372	267164	308233	229199	249029	242068	245617	264340	174186	188888	179678	181325	186908	204709	189030	204104	296389	277916	217624	278677	244566	263699	191368	233403	268425	247777	247400	231162
AQFFVEDASTASALK(UniMod:121)AVNYK	Q9UBU9	NXF1	Q9UBU9_Ubi173	80410	126715	56601.5	85928.7	56406	89398	49170.4	123675	53638.5	40304.9	51167.9	62874.8	69259.9	44228.8	111699		138525	73148	91124.2	79208.7	182725	115595	225692	226652	165255	185538	148110	148916	258923	179061	156654	249625	143754	172266	122502	159508	155764	131972	165587	126885
AQFLIK(UniMod:121)TK	Q9UIX4	KCNG1	Q9UIX4_Ubi487	82992.7	73299.8	80651.5	85699.8	91911.9	63173	82765.4	89647.9	76150.6		91164.7	81936.9	72812.6	69590.8	99783.5	84038.8	103753	83672.7		78447.4	44733.8	60938.6	72566		56128.8	64867.4	69984.7	61656.3	92016.5	83090.9	85248.4	81285.7	81998.3	67227.2	64015.9	76071.4	94686.6	69475.7	62226.6	64594.4
AQFLVEK(UniMod:121)AK	Q99623	PHB2	Q99623_Ubi216	846656	608975	733716	746113	830971	729575	1.16179e+06	734987	849139	802357	811362	890035	772262	845570	902402	776925	976133	782360	688992	437826	741809	612986	568950	735721	657366	599565	639842	658725	984198	675510	604885	823513	884765	730991	734272	785702	838699	1.08042e+06	675533	326833
AQGC(UniMod:4)ISLEALNK(UniMod:121)HVDEC(UniMod:4)LDGPSISENFK	Q9UBT6	POLK	Q9UBT6_Ubi641	1038940	923136	936313	1109990	1019990	1236730	978891	898517	942245	998438	896922	985589	425366	560261	399646	593120	435327	434718	403409	481215	949751	1017830	944506	1024990	1077690	1117550	1163100	992153	1133700	1205100	1044530	1035190	603140	731644	576289	616933	592032	587459	604867	535212
AQGDSLLGLGDPSLLTPPPGAK(UniMod:121)PHK	Q9UEG4	ZNF629	Q9UEG4_Ubi567	300622	385163	374213	310170	322601	360729	369105	311964	356628	350202	385437	382503	254223	351265	478349	413470	492674	475865	521921	434374	451401	466333	401920	477545	429662	395309	448905	410084	598225	626206	639634	635748	439359	386146	360367	377508	335868	356397	346435	346919
AQGEPVAGHESPK(UniMod:121)IPYEK	O94979;O94979-2;O94979-3;O94979-8;O94979-9	SEC31A	O94979_Ubi801;O94979-2_Ubi801;O94979-3_Ubi801;O94979-8_Ubi801;O94979-9_Ubi796	224048	168930	241883	141671	155587	245686	256985	229725	232074	251847	220441	183529	195954	196606	149748	234739	217085	241358	263138	153322	158989	213002	101086	113446	175939	213884	162716	125182	88964	166412	165802	105907	121562	179574	179110	161888	198041	181339	221906	215623
AQGIAPEDK(UniMod:121)AIQAELLK	Q08752	PPID	Q08752_Ubi341	755701	794231	930768	874324	902400	973373	1.40499e+06	877785	862125	1.04751e+06	913317	968984	886170	1.00651e+06	885294	1.27362e+06	1.63744e+06	1.45432e+06	1.63564e+06	1.12198e+06	804413	1.20567e+06	867673	718087	1.01348e+06	1.10573e+06	902491	966679	1.02265e+06	1.42203e+06	1.24922e+06	1.42976e+06	1.0638e+06	1.19043e+06	1.35666e+06	1.24029e+06	1.65906e+06	1.51222e+06	1.74069e+06	1.48335e+06
AQGLETLFSK(UniMod:121)AQELGGAGR	Q86XI8-2	ZSWIM9	Q86XI8-2_Ubi328	87881.7	69317.2	45069	75205.7	81806.4	75436.2	77204.2	69642.2	87584.8	72359.8	89140	100545	104753	67537	114110	92411.3	90019.5	92297.3	97144.9	110979	82960.5	76356.9	44473	76286.1	64122.5	56063.7	77888.3	84939.6	88740.1	81063.4	86536.2	99057.1	99933.6	97968.1	91279.9	94210.1	105312	80449.5	105097	103392
AQGPAGEVYC(UniMod:4)PSGDK(UniMod:121)	Q8IU81	IRF2BP1	Q8IU81_Ubi551	117671	141367	119445	95625.8	114668	104113	125881	83616.6	115767	111006	138832	112587	155174	135598	125583	132187	107337	118212	130505	118388	129563	121244	136159	153413	117233	101620	116569	110566	117572	130843	114530	123047	147371	146826	121258	175818	155358	144806	155205	147497
AQGPAIDLSSSK(UniMod:121)QK	Q96PY5;Q96PY5-3	FMNL2	Q96PY5_Ubi680;Q96PY5-3_Ubi680	299699	345151	281021	237230	312051	201441	224814	213667	236591	341802	260653	277842	288515	271439	322415	271143	223862	244522	197380	247206	304151	305038	353861	305607	217709	274218	229363	232616	270765	292750	258364	288499	227269	228110	167230	236487	207873	274957	197823	199742
AQGVVLK(UniMod:121)VLTNFK	Q9BPX5	ARPC5L	Q9BPX5_Ubi83	45958.4	60023.6	46169.3	55243	38862.9	33426.6	31445.4	35030.5	42057.6	46821	39516.9	40085	51512.3	43040.2	76694.8	60554.8	57021.1	51316.8	86251.2	75945.8	56365.8	50305	43095.6	62174.5		23213.8	27630.2	49308.4	65004.9	35077	35587.3	76335.4	67802.3	84936.6	71435.7	71779.9	72137.5	85680.2	95565.6	57975.3
AQGWAPLK(UniMod:121)PLPPSAK	Q99829	CPNE1	Q99829_Ubi522	1.67639e+06	1.78983e+06	1.73081e+06	1.91175e+06	2.01142e+06	1.9569e+06	1.9191e+06	2.05597e+06	2.65909e+06	2.38017e+06	2.6442e+06	2.82821e+06	2.73657e+06	2.89837e+06	3.52956e+06	3.25584e+06	2.41787e+06	2.35678e+06	2.29498e+06	2.43003e+06	2.03022e+06	1.64935e+06	1.46385e+06	1.67298e+06	1.87204e+06	1.52424e+06	1.7039e+06	1.86525e+06	2.6002e+06	2.64592e+06	1.93813e+06	2.58849e+06	2.71709e+06	2.35105e+06	2.29685e+06	2.76451e+06	2.01376e+06	1.94852e+06	2.03354e+06	2.08326e+06
AQGWQGLK(UniMod:121)EYDQALADLK	Q08752	PPID	Q08752_Ubi321	33731.1	17692.9	25507.5	12157.4	37248.2	35143.7	16679		29070.5	71445	21542.8	72631.4		35007.2	73291.6	53978.9	9535.19	34042.1	41667.7	36978.1	39942.3	30299.2	43946.2	22012.9	46695	40265.3	23307.2	13965.6	76941.3	79209.3	31185	46431	66356	68526.5	28140.9	45504.1	58828.4		44489.3	43516.6
AQHEDQVEQYK(UniMod:121)K	P02545	LMNA	P02545_Ubi260	678818	785132	619605	688154	721529	1.04936e+06	621312	634760	613461	710682	673850	714123	591139	554239	597002	529911	800500	480391	578756	677610	673391	642541	705444	763624	623237	551741	688397	641413	725979	707444	583054	656452	467343	514235	417623	549279	443135	440328	500206	509788
AQIAGYLYGVSPPDNPQVK(UniMod:121)EIR	Q6P2Q9	PRPF8	Q6P2Q9_Ubi2140	279090	303581	262126	295138	289179	270866	254478	298719	297386	302875	310417	373148	184863	325470	372252	369028	271880	277966	313176	318164	300175	291669	315908	314974	299038	249117	205372	248583	351745	357173	388078	402222	373046	331756	267946	278297	226981	264448	286299	266652
AQIAIDIK(UniMod:121)SAK	P42285	MTREX	P42285_Ubi833	164585	149823	142960	137567	159862	117061	149619	145086	147281	160156	160413	156454	131495	149389	222204	160197	193606	158599	152505	148243	181293	156750	173416	166563	184632	156591	186086	163941	268352	216704	233783	187854	189898	156104	137651	172450	127235	200278	150482	145173
AQIALEEASQQLAGK(UniMod:121)ER	Q16659	MAPK6	Q16659_Ubi517	125331	119974	129360	130603	84300.1	79192.3	115097	129395	110121	106373	141800	141403	202529	157162	181817	235334	178259	182783	195250	182186	94745.3	71647.7	110443	120034	98970.4	88594.9	100537	86233.5	59729	95059.4	80472.9	73753.1	313627	233261	272246	417382	273769	230933	272636	267504
AQIALK(UniMod:121)LGVTANDVK	P40925;P40925-3	MDH1	P40925_Ubi170;P40925-3_Ubi188	481860	438818	408008	440020	460336	400331	310629	386527	415554	412936	470518	467348	378592	339106	530296	374110	488198	435148	470741	410165	407849	404324	360754	436303	417915	428459	366440	385779	507528	453877	414378	483742	405978	255797	371682	387435	537426	467693	471562	402208
AQIDPVLLK(UniMod:121)NSSQQDNSSR	Q96T23	RSF1	Q96T23_Ubi215	3607840	2650860	2303970	3409330	997859	871787	794467	986104	509009	513637	405815	416518	303472	360580	497475	485015	248341	289784	191858	255358	6274550	5009850	7019940	7.40323e+06	1758150	1630620	2127680	1261260	665876	469017	443117	551454	452593	456528	316449	337147	188713	179015	159356	155623
AQIEELK(UniMod:121)NEK	P18847;P18847-5	ATF3	P18847_Ubi136;P18847-5_Ubi79		31389.2	41234	11521	19702.5	46811.9		40763.6	110575	114557	139171	87805.2	108606	146278	97886.4	125343	58391.8	37283.8	66588.9	76924		40408.1	40396.7		32615.3		75164.7	66538.5	374934	527943	287724	385869	243180	280474	187136	193559	148578	158357	119351	112561
AQIEQVIANC(UniMod:4)EHK(UniMod:121)NLR	Q92621	NUP205	Q92621_Ubi1219	561007	597515	560410	553944	680630	669878	582828	599399	519767	530914	528668	477142	555853	608355	615999	563264	446145	413657	133723	474920	590780	437200	554308	514578	561937	548622	617443	564467	431477	461466	408671	427611	494398	470263	404473	469046	248134	334887	334982	292741
AQIHEQNPSVEVVYYNK(UniMod:121)GL	Q9BWM7	SFXN3	Q9BWM7_Ubi319	165701	183067	220634	187388	162289	155281	127038	141326	138542	175429	160561	156143	118706	155033	157866	181036	160778	156390	150511	184095	175456	134271	196332	183876	113766	179685	182886	158119	185162	161281	167468	128589	181492	224901	172527	192977	131663	134157	155261	130376
AQILDK(UniMod:121)ATEYIQYM(UniMod:35)R	P61244;P61244-2;P61244-3;P61244-4	MAX	P61244_Ubi66;P61244-4_Ubi66	66668.8	64686.7	56165.3	55976.4	107115	58165.9	46402.9	54531.8	61590.4	69395.7	36141	59099.3	84695.3	62280.1	65414.1	68652.5	73658.1	59854.5	38796.3	65482.3	115097	146805	86119.9	94781.4	121487	126282	152378	126247	175247	158349	187312	196876	93331.3	102676	64983.4	90747.6	118026	90909.5	81380.1	79492.6
AQILDK(UniMod:121)ATEYIQYMR	P61244;P61244-2;P61244-3;P61244-4	MAX	P61244_Ubi66;P61244-2_Ubi57;P61244-3_Ubi66;P61244-4_Ubi66	155542	139008	126070	120958	121282	136560	117638	114990	121096	123613	141635	148660	52105.1	130395	159590	124016	142670	125683	142974	112150	275979	335391	290245	285848	343886	406959	388806	351320	461421	413421	362375	387346	203458	242563	239956	210285	207121	199776	206520	176697
AQILGGANTPYEK(UniMod:121)GVFK	Q9NPD8	UBE2T	Q9NPD8_Ubi48	1.22846e+07	1.11959e+07	1.17053e+07	1.18262e+07	1.24559e+07	9.98121e+06	9.87383e+06	9.63572e+06	1.21204e+07	1.2131e+07	1.18352e+07	1.26394e+07	8.84599e+06	1.07495e+07	1.14924e+07	1.15015e+07	1.27304e+07	1.05142e+07	1.06262e+07	1.18297e+07	1.25189e+07	9.86229e+06	1.1119e+07	1.11251e+07	1.16527e+07	9.7433e+06	9.52008e+06	8.5191e+06	1.32053e+07	1.14489e+07	8.92263e+06	1.1926e+07	1.12077e+07	1.00111e+07	8.82016e+06	9.20865e+06	1.16806e+07	1.14174e+07	1.12107e+07	1.05805e+07
AQIMK(UniMod:121)EIR	Q9UL03	INTS6	Q9UL03_Ubi818	72001.6	64672.1	70127.4	75451.6	67762.7	74708.3	69556.7	52137.6	53657.2	72342.2	62275.3	50283.4	64019.2	68589.4	66540		80564.1	60876.2	43476	89253.9	106975	127676	127959		119673	111031	141905	160063	240174	229009	222580	261405	168833	159291	140335	119251	135019	124610	101120	103283
AQIPK(UniMod:121)M(UniMod:35)EQELK	Q96GG9	DCUN1D1	Q96GG9_Ubi143	4.96159e+06	5.09688e+06	5.44014e+06	5.99793e+06	4.73502e+06	4.98826e+06	4.7833e+06	5.21896e+06	4.50271e+06	4.96042e+06	4.22408e+06	5.20322e+06	4.0035e+06	4.39634e+06	4.24742e+06	4.66557e+06	4.7534e+06	4.67555e+06	3.94943e+06	3.6082e+06	5.45834e+06	6.00426e+06	4.40751e+06	5.12163e+06	4.75804e+06	4.47392e+06	4.81862e+06	4.62927e+06	4.5391e+06	6.99258e+06	6.24027e+06	6.38044e+06	3.86823e+06	4.21625e+06	3.71217e+06	4.05747e+06	3.41352e+06	3.09649e+06	2.58004e+06	2.88306e+06
AQIPK(UniMod:121)MEQELK	Q96GG9	DCUN1D1	Q96GG9_Ubi143	1.12142e+07	8.20334e+06	9.77551e+06	8.99509e+06	1.03679e+07	1.02669e+07	8.7386e+06	9.13384e+06	8.67775e+06	9.02637e+06	7.49023e+06	7.39389e+06	7.21639e+06	8.29491e+06	5.7382e+06	6.69873e+06	9.28615e+06	7.42614e+06	6.18142e+06	5.63704e+06	1.07032e+07	1.06861e+07	7.82158e+06	8.19388e+06	1.02862e+07	1.04959e+07	9.00313e+06	8.77791e+06	8.82878e+06	1.0733e+07	9.09107e+06	9.72889e+06	6.99065e+06	7.61214e+06	5.53555e+06	6.09929e+06	5.37775e+06	5.19981e+06	4.10671e+06	3.84332e+06
AQIQEMK(UniMod:121)K	Q86WR0	CCDC25	Q86WR0_Ubi167		265848	241354	220232	156426		225152	168538	209010	214116	222255		160939	201338	273462	230979	200903	297790	420894	477525	304151	275376	271449	302079	328611	417760	327880	198754	384647	297071	248401	355680	508283	490369	500916	530436	584246	600316	655792	668335
AQIQK(UniMod:121)ELWR	Q9HAU0;Q9HAU0-2;Q9HAU0-4;Q9HAU0-6;Q9HAU0-8	PLEKHA5	Q9HAU0_Ubi760;Q9HAU0-2_Ubi818;Q9HAU0-4_Ubi760;Q9HAU0-6_Ubi863;Q9HAU0-8_Ubi679	117835	71504	52303.7	10998.8	183124	78283.2		63212.8	124741	87015.1	68623.6	99842.4	106583	138558	119554	82770.8	160205	87393.8	67550.4	108928	115154	53568.4	41611	942524	100125	37896.1	69768.4	43545.4	163182	73530.3	47048.6	141139	258884	142468	96966.3	153477	278390	213617	138695	216866
AQISLQK(UniMod:121)	Q96DM1	PGBD4	Q96DM1_Ubi225	378102	361298	336268	260403	412195	371809	298881	317228	367166	376724	310703	343497	298909	356812	232764	245571	276397	260692	241092	241773	373970	325308	341290	303898	275246	349573	349534	223125	358864	231151	324843	333806	247601	311903	253240	264732	260970	225789	206265	196922
AQITEEEAK(UniMod:121)LLAQK	P35240;P35240-2;P35240-3;P35240-4;P35240-5;P35240-6	NF2	P35240_Ubi396;P35240-2_Ubi396;P35240-3_Ubi396;P35240-4_Ubi313;P35240-5_Ubi355;P35240-6_Ubi354	2.01509e+06	1.4819e+06	2.07974e+06	2.10964e+06	1.70919e+06	2.53793e+06	2.70515e+06	2.334e+06	2.09339e+06	2.14099e+06	2.02253e+06	2.31189e+06	2.6547e+06	3.92489e+06	2.632e+06	3.44702e+06	3.59572e+06	3.9461e+06	3.42e+06	2.86726e+06	1.48887e+06	1.93906e+06	1.36976e+06	1.28214e+06	1.64695e+06	2.1225e+06	1.62817e+06	1.7346e+06	904057	1.60634e+06	1.3706e+06	1.56942e+06	1.71283e+06	2.43673e+06	2.42389e+06	2.45323e+06	2.63903e+06	2.757e+06	2.67853e+06	2.62135e+06
AQIVK(UniMod:121)ALK	O75165	DNAJC13	O75165_Ubi2161	159708	166247	158281	148354			137835	126382		186233	172896	165942	159086	147382	149858	169926	190342	158264		184698	176206	109594	157495	137838	109992	112652	124723	115168	164100		151656	157174		211893	177991	186841	230191	203112	238423	245958
AQK(UniMod:121)AFEAVDK	O75937	DNAJC8	O75937_Ubi98	177721	177260	175229	233298	209565	284778	187625	206655	203905	216303	218979	237128	223078	214216	200536	225845	230467	173567	175375	196624	175929	177947	170089	185261	194631	189895	191717	165504	194317	243530		207988	152276	134272	130113	149322	148409	121576	125208	130849
AQK(UniMod:121)AVASLSVK	P12270	TPR	P12270_Ubi449	675348	690951	570237	607460	536259	532380	401804	475111	545910	540379	529625	525492	516206	466062	522553	450793	461962	480376	476731	544736	604157	497846	595431	597767	477672	466987	491346	471844	563275	441852	452410	502938	384457	390675	345519	312300	421081	339033	406794	367588
AQK(UniMod:121)EPC(UniMod:4)LFANTEK	Q9NS87	KIF15	Q9NS87_Ubi573	172771	165529	172777	174319	134020	148238	134482	146593	122248	119253	116893	155067	132744	141115	131843	111167	131558	146272	149973	129128	154073	162329	164900	166617	132654	127830	112761	130748	109153	119274	125116	93627	156437	186130	150250	167332	238933	257479	295916	213232
AQK(UniMod:121)GELLER	O43264	ZW10	O43264_Ubi597	90772.6	109076	120355	127812	109792	124729	115041	110858	115915	140401	128260	135764	104450	131963	133075	139039	177775	122797	143593	149493	110375	111298	109107	112372	93063	113506	131383	132285	122815	173469	115376	139289	139969	142638	168814	151972	181499	221011	265218	237533
AQK(UniMod:121)IDPENAEFLTALC(UniMod:4)ELR	Q13325;Q13325-2	IFIT5	Q13325_Ubi463;Q13325-2_Ubi415	526759			563585	434125	527639	560663		105666	520587	471554	528935		415371		561022		501437	629155	632703	550998	43224.2				438267			302066	606151		790618	557455	701811	707944	601915	659290		850321	706800
AQK(UniMod:121)IEMDK	Q9UHR5;Q9UHR5-2	SAP30BP	Q9UHR5_Ubi205;Q9UHR5-2_Ubi189	330478	278710	296709	332217	300903	261560	341955	359496	304855	299706	325887	319851	275011	278263	260684	320251	310031	300788	340736	335571	553280	564595	504390	523222	514223	657650	609866	556902	452919	485110	543007	510066	331178	348228	434724	388391	317160	374798	413364	386590
AQK(UniMod:121)LADDLSTLQEK	Q14980	NUMA1	Q14980_Ubi897	548035	310463	546011	586465	638945	731359	697347	673710	717674	750233	818256	757791	789444	794784	658852	826502	786953	741259	885231	852092	459431	617023	439861	426438	634691	644567	738338	646313	318332	742377	782056	844066	708152	703063	707542	698388	595619	276679	622050	616047
AQK(UniMod:121)LAMDLPGHADEVYAVDWSPDGQR	Q9NVX2	NLE1	Q9NVX2_Ubi447	99417.8			76922.8	84245.8	132288	41197	75400.7	137248	120660	104235	89578.1	74813.4	17486.8	65952.1		158619	79968.4			104549	154655	79716.8	26189.1	137710	139231	66326.7	151805	118052	129733	90158.3	93317.7	168582	140681	89045.3	162900	108731	90347.2	70490.1	99479.7
AQK(UniMod:121)LLVGVDEK	P53396;P53396-2	ACLY	P53396_Ubi151;P53396-2_Ubi151	389034	313198	368033	389139	290662	269490	300001	339221	262346	254357	269803	271787	218893	257323	231984	257747	267790	315803	326576	259852	419880	364800	394127	444699	268190	309857	289999	282395	241298	252452	234498	261635	260138	280710	264684	299318	346489	326074	354589	353980
AQK(UniMod:121)LQEELASGK	O95391	SLU7	O95391_Ubi199	16498.9		37746.3	27787.4	29711.4	11222.4	24828.9	19512.1		22025.5	24316.1	35185.8	20069.3	23838.6	21076.1	29455.9	25174.6	29906.5	36551.2	38229.6	30856.2	33288.5		14353.6	28171	31768.8	30030.9	36466	33928.8	40290.2	39012.9	39068.1	26771.9	13128.8	36568.2	25155.3	23671.9	26268.7	16551.4	36476.2
AQK(UniMod:121)PWLK	Q9UKS6	PACSIN3	Q9UKS6_Ubi141	372864	347912	363940	351358	364944	336943	301064	394434	367545	349791	345646	347577	303394	331610	316276	313509	224732	217496	252167	249946	360828	332674	302220	317035	327548	356747	352985	304878	326894	328670	334980	353702	300557	269733	202908	252292	197471	203086	219451	218290
AQK(UniMod:121)TPYIVLSGSGK	O43290	SART1	O43290_Ubi780	84461.7	116268	103560	98945.4	65852.4	99938.1	86324.2	83580.3	92462.2	88398.6	112218	107400	116191	78300.8	109193	113626	85963.7	104189	91912.9	85407.2	119225	122063	97108	125115	142245	155725	152207	155723	173271	167382	156727	177705	108031	102846	101336	121507	85588.9	82537.7	111334	95454.3
AQLAELELELSEGDITQK(UniMod:121)GYEK	Q9P265	DIP2B	Q9P265_Ubi39	99744.4	73704.8	93538.7	131852	60528	125798	70179	72365.9	72953	96718.2	149414	131174	40474.1	106226	76227.8	107869	50773.5	85676	59293.3	140228	11145.2	74946.7	107148	105442	107175	171951	120413	117493	143157	134417	16873.8	81659.3	98033.8	158581	88143.1	191508	12298.8	118459	162446	103247
AQLAK(UniMod:121)AEDGHAVAK	Q03252	LMNB2	Q03252_Ubi186	3.16906e+06	3.26554e+06	2.78668e+06	2.31724e+06	2.38726e+06	2.30025e+06	2.38352e+06	1.04715e+06	2.87386e+06	2.15374e+06	1.73886e+06	2.8761e+06	2.92304e+06	2.84502e+06	2.87249e+06	2.36013e+06	2.36174e+06	2.61331e+06	1.9497e+06	1.31833e+06	2.73907e+06	2.09021e+06	3.82968e+06	3.84164e+06	2.83742e+06	2.30376e+06	3.36597e+06	2.49967e+06	684880	2.53386e+06	882069	2.80972e+06	3.02262e+06	3.36067e+06	2.3235e+06	2.95878e+06	468425	2.00932e+06	2.51529e+06	999099
AQLAK(UniMod:121)QIFHSK	Q6P0N0	MIS18BP1	Q6P0N0_Ubi248	99598.3	128526	102982	147442	130934	104959	108670	112278	101670	92100.3	61773.5	131870	96658.6	74280.4	121164	48563.8	71078.4	80747.3	98090.8	118183	129940	104707	94367.8	118682	129430	174802	141812	140138	175995	175248	160466	144429	200415	116556	127173	109246	154838	27468.9	160085	123088
AQLASK(UniMod:121)LC(UniMod:4)PLK	P09001	MRPL3	P09001_Ubi76	129278	134327	151642	139857	129333	130534	169161	130674	138644	129097	165881	159986	211847	138779	203134	174036	138907	146356	128484	176032	127246	113659	131724	121928	110824	101699	139102	132788	126537	131538	160728	117419	172250	165405	172728	217867	156622	173543	169756	154218
AQLDEWK(UniMod:121)AK	P49756	RBM25	P49756_Ubi173	125614	132497	108900	116065	128338	123810	79714.4	130123	125301	144189	126358	144824	114855	92304.2	115018	112978	104222	84462.4	107892	109316	132763	128837	119920	132039	116058	137478	133174	125591	153940	157253	131488	158719	112593	124984	89175.8	107885	91232.4	89088.6	75243.4	92702.4
AQLDPAFIK(UniMod:121)TYEDIK	P25325;P25325-2	MPST	P25325_Ubi164;P25325-2_Ubi184	135499	193254	170726	185414	154162	165596	143676	155825	190492	214460	172065	182268	100379	224062	229244	198871	230495	204730	173260	190957	160788	155648	158953	141466	138028	142796	158166	168572	206177	208974	185259	223797	242014	214090	170151	222048	208807	224604	189486	138820
AQLEALELK(UniMod:121)K	P42694	HELZ	P42694_Ubi1095	48348	58198.6	37599.5	50639.6	49214.9	44559.9	46072	38631.1	34349.8	51952.4	51322.4	44509.7	39385	35388.4	41547.2	38609.8	40215.1	37011.9	27292.8	24145.4	54486.5	43554.5	48771.9	36885.7	26263.3	30722.7	33473.8	33005.7	31202.3	44870.7	32417.7	44132.9	43752	35209.8	27633	37538.3	24272.2	34909.2	15674.5	20145.7
AQLEEQLK(UniMod:121)EVR	P42566	EPS15	P42566_Ubi413	304091	388677	354288	384258	329259	268214	253117	359325	337082	320057	374857	308340	243887	304430	368613	350701	294519	299972	343572	374535	509417	413484	515549	551724	229891	256091	245933	233692	214260		159391	207995	373156	331340	299428	280023	402668	104268	400266	426515
AQLEK(UniMod:121)AGVEHQLR	O14965	AURKA	O14965_Ubi171	151037	166261	159168	172455	200436	194118	203288	181445	195336	167755	202927	200158	200901	201791	269011	227731	213935	189482	198111	204260	160520	166332	199223	183591	142404	179704	196558	195745	235638	212676	223397	229860	236253	201540	207223	228402	158911	184926	158952	151311
AQLEK(UniMod:121)LQAEISQAAR	O43395	PRPF3	O43395_Ubi350	362964	262431	231182	249265	424352	352624	203566	296845	350303	508183	364272	419985	284520	328425	385229	500893	415132	351588	420109	460600	321799	297793		263647	378477	272393	268866	249775	548014	141065	515877	580651	436841	267487	229717	381584	300358	362228	291849	431251
AQLELAQK(UniMod:121)K	Q5VTR2	RNF20	Q5VTR2_Ubi856	444312	457018	418595	516256	436825	385607	384018	388108	403064	414235	441847	487861	361100	398036	477929	468956	378450	355151	387829	456339	495301	335083	469230	548620	356731	358011	396487	421593	513836	528277	439815	529659	297367	291904	271657	288745	279955	307605	299019	273167
AQLEQSVEENK(UniMod:121)ER	Q96SB3	PPP1R9B	Q96SB3_Ubi717	145540	113921	128317	181950	123658	162883	165881	171609	158204	170089	170080	170911	154284	148447	69066.7	174675	93046.8	70400.5	117231	99477.3	113653	142285	127183	130762	171757	146303	148992	98696.7	85393.2	171494	136993	122413	122454	152810	132507	119532	83931.1	123597	134341	142102
AQLEVK(UniMod:121)VASEQTEK	Q8TD55	PLEKHO2	Q8TD55_Ubi417	275134	285532	191777	370552	302999	340703	333083	287589	273456	327602	298280	300074	220936	261379	215430	308047	254866	259980	220853	292170	350733	307500	362685	343797	298641	273039	264916	267281	328413	260185	284615	309724	364760	325157	297709	298106	305985	392403	330558	294434
AQLGGPEAAK(UniMod:121)SDETAAK	P04792	HSPB1	P04792_Ubi198	531607	5.5458e+06	5.90895e+06	6.93796e+06	6.35946e+06	6.10934e+06	5.63747e+06	5.84725e+06	5.60788e+06	5.84136e+06	6.17421e+06	6.35813e+06	5.92111e+06	6.26669e+06	6.16333e+06	8.2648e+06	8.05208e+06	7.17231e+06	7.52613e+06	8.09243e+06	6.11523e+06	5.9296e+06	6.31368e+06	6.56684e+06	4.97335e+06	5.32091e+06	5.1559e+06	5.96093e+06	5.04879e+06	5.85159e+06	5.08187e+06	5.71471e+06	6.14148e+06	6.58591e+06	6.25396e+06	6.25765e+06	7.84679e+06	849915	8.37777e+06	8.65542e+06
AQLK(UniMod:121)DPQGPGPGLEAFVSAAK	O60287	URB1	O60287_Ubi40	222749	254915	242000	227550	204875	209552	195862	230904	182663	184509	146054	206851	66685.4	123460	171021	118599	151415	162017	159697	213767	180961	179830	185740	311492	259930	237662	251940	332796	196794	163014	154640	220096	161318	85153.7	117511	126130	117327	116080	43706	96542
AQLK(UniMod:121)EIEAEK	Q14789-2	GOLGB1	Q14789-2_Ubi1317	73152	61574.2	83010.2	87422.6	103697	96872.8	72852.3	86030.4	88603.6	117190	132225	138507	106910	119975	111940	135911	145634	115152	133293	173656	83137.4	88492.1	132498	125106	108272	91787	18654.6	87806.6	111194	105236	99332.9	166287	132951	123755	109936	123426	160331	145701	166452	164299
AQLK(UniMod:121)PPATSDA	P08648	ITGA5	P08648_Ubi1042	2020480	2169790	2134870	2272100	1893640	2312560	2218180	2297180	1993760	2117630	2208800	2221940	1887980	1865160	1869700	2043980	1904090	1981880	1948470	1912380	2060820	2240670	1828900	2025530	2031010	2046250	2031700	2039880	1587200	1907760	2215490	1884910	1813410	1830110	1866420	2040150	2498200	1578870	1872610	1869250
AQLLEPSK(UniMod:121)SASSK	P55039	DRG2	P55039_Ubi46	372092	416748	400639		420446	324562	663925	395791	441323	420593	502228	572052	346699	507170	646053	543283	479586	589583	567481	694206	317404	327977	388667	331994	325520	392708	359637	496594	325329	758122	430115	500909	442735	445059	459630	407199	375066	336834	398733	509032
AQLLNEYVAVK(UniMod:121)IFPIQDK	P27037;P27037-2	ACVR2A	P27037_Ubi219;P27037-2_Ubi111	1024530	1128340	621927	867884	827153	506825	689509	766275	1457960	770958	647788	738437	121893	468603	621172	483533	729577	266956	484438	414172	881354		762606	981444	1176640	1065750	741230	766207	417715	554891	573827	630640	114727	522541	339711	498047	520568	304314	316665	254564
AQLLVNPK(UniMod:121)K	Q13416	ORC2	Q13416_Ubi47	321902	315092	308994	326886	229859	255088	266881	258191	206175	218238	242615	245840	180701	175170	248547	225852	292114	261323	292117	254582	479578	532082	429786	467017	437248	527792	489374	513793	457815	510410	466838	484452	403032	350114	376865	326522	444464	447728	444898	415350
AQLM(UniMod:35)K(UniMod:121)EDPELAK	Q14669;Q14669-2;Q14669-3	TRIP12	Q14669_Ubi825;Q14669-3_Ubi873	139731	185072	161844	185165	206311	158285	130203	157761	169900	168241	153505	199441	143087	172943	184189	217341	184981	169100	148142	193153	264308	245831	293507	279026	270896	213830	229366	252652	249288	307128	258969	278375	178027	185922	133668	150230	154172	99682.5	107963	124721
AQLMK(UniMod:121)EDPELAK	Q14669;Q14669-2;Q14669-3	TRIP12	Q14669_Ubi825;Q14669-2_Ubi858;Q14669-3_Ubi873	203450	193700	189523	205688	212421	195133	167381	196020	161254	201019	214897	203664	167499	193199	129944	196290	145840	131698	135363	185740	365303	333194	333449	307382	338413	347250	370887	336257	275015	257629	258885	269384	173636	174118	165489	204055	115534	117274	113343	108055
AQLQEYQDK(UniMod:121)TK	Q14789-2	GOLGB1	Q14789-2_Ubi2932	60623.5	57602.1	72821.8	110234	46722.5	97260.7	72008.4	62173.7	53026.7	87450	65282.3	73401.7	74489.4	110217	69221.6	84003.7	151023	79039.9	83895.3	78497	44209.7	57233.4	44158.9	37934.2	61026.7	64227.6	73678.6	79051.3	54744.9	94300.9	83154.6	91770.6	66352.5	87218.5	81398	100599	69664.2	91950	88409	82477.1
AQLQK(UniMod:121)GMVK	Q00610;Q00610-2	CLTC	Q00610_Ubi1118;Q00610-2_Ubi1118	312026	301748	292519	321248	311113	280106	372010	305821	273858	291597	327651	299337	295930	283396	329352	263147	317115	322800	330130	379423	294200	263209	309175	282820	253300	248033	285740	253014	277424	276560	272118	274435	313978	309672	311347	286833	362990	373683	416348	352696
AQLSDYSDIVTTLDLAPPTK(UniMod:121)K	O60216	RAD21	O60216_Ubi358	7.27831e+06	8.43896e+06	8.45599e+06	9.36037e+06	7.28926e+06	7.16915e+06	6.22859e+06	7.28152e+06	7.7294e+06	8.48547e+06	7.67245e+06	9.42773e+06	3.26555e+06	6.81824e+06	7.69402e+06	7.55192e+06	9.40819e+06	7.79324e+06	9.39847e+06	9.89485e+06	9.35375e+06	1.32574e+07	1.30094e+07	1.34004e+07	9.60919e+06	1.29277e+07	9.20165e+06	1.17386e+07	1.5285e+07	1.46795e+07	1.57684e+07	1.93292e+07	1.12462e+07	1.20366e+07	1.07507e+07	1.02305e+07	9.26114e+06	9.70025e+06	1.01929e+07	8.78003e+06
AQM(UniMod:35)ELQDYVQK(UniMod:121)TYSEDTYR	P49116;P49116-2	NR2C2	P49116_Ubi531;P49116-2_Ubi550	33116.6	72624.7	62522	70832.9	70016.6	50910.3	43972.4	73965.1	59868.5	45532.8	48371.5	45865.4	92304.8	37647	30220.3	78920	51484.5		42273.3	59618.7	50112.3	69922.9	47474.1	72084.8	51474.4	44733.4	63709.4	51629.2	53501.6	83440.6	54683.3	25431.6	46386.8	43295	9115.92	48176.3	13826.4		35423.7	12257.9
AQM(UniMod:35)VQEDLEK(UniMod:121)TR	P26038	MSN	P26038_Ubi458	986725	853800	1.03062e+06	1.18148e+06	838183	1.20347e+06	1.04866e+06	1.01397e+06	709630	843812	776985	833319	326514	465321	235143	514145	324765	357233	353388	301295	726003	1.20943e+06	899495	712856	995763	774849	841764	1.03394e+06	380109	718038	668446	715423	332519	431577	319538	403439	347303	378159	327901	385599
AQMELQDYVQK(UniMod:121)TYSEDTYR	P49116;P49116-2	NR2C2	P49116_Ubi531;P49116-2_Ubi550	33058.6	44638.9	36061.8	20015	29949.4	52966.7	40050.1	37208.2	41423	36956.3	22800.5	40339.1	14945.9	46113.7	26115.3	33660.2	33057.5	32593.9	20399.1	49193.4	57587.5	44345	40121.2	45124.4	45885.6	46738.9	55891.9	21830.9	18700.5	20059	31286.4	40727.9	27582.7			24422.4		19669.2
AQMVQEDLEK(UniMod:121)TR	P26038	MSN	P26038_Ubi458	782018	634764	705147	710474	659853	829204	748270	725078	514248	545228	485117	502294	243496	297231	173866	285738	219323	218195	259151	201537	580476	837094	549660	464563	613920	772827	646359	649749	227890	342789	395425	376852	227802	230929	313776	253686	143956	160366	221117	208356
AQNAESSLQQK(UniMod:121)NEAITSFEGK	Q96T51;Q96T51-2	RUFY1	Q96T51_Ubi480;Q96T51-2_Ubi372	31655.2	39680.6	40047.2	34847.7	34431	39222.3	30425.5	39024.6	29645.7	42442.8	31036.1	46627.5	28283.4	30118.4	25921.9	31713.9	47987.2	39901.2	50168.9	35234.1	18310.1	32285.5			32408	47839.9	18361.5	25534.8	59391.7	34416	24901.2	51547	27140.3	34660.1	41928.1	38475.7	31976.7	52726.2	46067.7	39096.3
AQNDLIWNIK(UniMod:121)DELK	P09874	PARP1	P09874_Ubi249	350636	386544	375282	394363	400305	358773	344836	370538	395461	400155	371023	455583	280149	359127	447970	446631	472340	356501	484398	505770	383477	341497	375592	355912	316601	310537	313865	321278	555058	432829	435235	485234	605666	568936	570720	581906	676079	617765	661608	669745
AQNDVMEMK(UniMod:121)MQSER	Q9UHQ4	BCAP29	Q9UHQ4_Ubi209	162784	150800	144774	177132	173437	162067	145189	128262	141835	150114	119210	139599	140061	133764	159296	132011	135525	154993	145547	158003	169599	169680	167749	192805	149829	155790	126318	142437	161072	113700	135855	115005	129900	169827	155653	132677	131646	160248	184569	118008
AQNK(UniMod:121)PFYVVAESFK	Q14232	EIF2B1	Q14232_Ubi224	106693	111860	128961	144146	79857.6	97836.8	159971	110396	144617	66567.7		87579	76358				128406	140236	204473	179449	112907	203962	103083	159240	78409		57246.7	89334.3		129144	128921	158015	93787.6	81702	198963	88009	147993	157118	177603	155211
AQNLNPM(UniMod:35)VDVK(UniMod:121)VDTEDIEK	Q9UBE0	SAE1	Q9UBE0_Ubi109	131606	121399	127891	138871	146268	150026	150118	154942	127179	137267	124775	147209	108102	146689	117729	145339	129305	137040	100083	129812	135366	141113	155625	197969	171233	126003	140989	151867	163914	172926	186038	169783	143272	131877	99666.5	152585	83880.4	112667	109377	108037
AQNLNPMVDVK(UniMod:121)VDTEDIEK	Q9UBE0	SAE1	Q9UBE0_Ubi109		81740.8	63061.8		56827.8	71770.1	95531.6	43402.5	73397.3	81984.4	76272.4	81819.2	50805.3	75772.9						13714.9	50162.3	85517.7	80314	55505.6	99127.1	56679.8	82633.9	71470.3	83532.6	48979.5	86861.3		60448.9	61332.4	37021.1	83817.4			28254.8
AQNPDAK(UniMod:121)TTELIR	Q00059	TFAM	Q00059_Ubi76	372226	353763	324063	404016	388674	328741	309551	366978	382215	379233	319891	452550	451512	417485	347861	410884	402548	412784	268017	409976	341792	344810	395317	311704	354100	374828	370005	366161	424113	364089	295916	334216	332484	373330	274146	269535	351953	342636	298952	256751
AQNTK(UniMod:121)VPVQPTK	O95067	CCNB2	O95067_Ubi57	330484	314154	336941	335570	330112	304244	328100	315882	258154	281726	260188	292600	317929	328627	410869	342128	211779	227731	206631	231960	265922	249945	284645	260983	301855	303975	276401	300395	263321	244784	233121	218577	302951	311886	277958	336148	145197	208745	193412	192616
AQPAQPADEPAEK(UniMod:121)ADEPM(UniMod:35)EH	P25786;P25786-2	PSMA1	P25786_Ubi256;P25786-2_Ubi262	695850	642833	613794	738159	619147	896465	706352	710676	643841	725472	709740	805147	673146	761989	498862	840801	528391	684941	646466	796861	598540	771828	754919	809383	875750	673704	713740	840201	504513	885755	782730	716219	591912	746231	599653	638171	528902	607294	584084	667539
AQPAQPADEPAEK(UniMod:121)ADEPMEH	P25786;P25786-2	PSMA1	P25786_Ubi256;P25786-2_Ubi262	703150	485630	504104	519966	457079	641707	631859	595452	500011	507719	409011	547653	548208	502217	258634	505055	415773	366994	315373	427923	574241	584704	472509	493216	757725	607109	528106	521134	380837	505886	433839	403081	455776	510021	362061	421152	339213	416003	366236	363975
AQPEGK(UniMod:121)NNLFK	Q96JM2;Q96JM2-3	ZNF462	Q96JM2_Ubi1693;Q96JM2-3_Ubi1693	65476.1	55486.1	73439.7	52847	72833.1	50364	50661.6	46970.7	60428.8	51209	70146.1	70721.7	79713.6	84102.7	73911.7	85253.2	71612.8	71756.8	61828	50406.5	104051	64427.3	93467.9	67266.4	99185.5	109017	104433	102479	130149	200933	109997	108250	126265	143483	81988.9	77146.6	122574	125480	93960.7	94091.2
AQPFVAAANIDDK(UniMod:121)R	Q53GG5-2	PDLIM3	Q53GG5-2_Ubi135	74680.1	73544.3	108088	76821.4	52111.6	2773860	347620	78253.8	52013.6	61715	77380.3	65758.8	84534.9	90732	97175.4	71075.7	56416.5	81514.3	63977	77618.2	85825.4	59516	452095	110567	66726.5	70661.4	222949	309891	22753.2	46848.9	93070.6	53328.1	101605	66753.4	75254.3	90354.7	47589.6	88497.8	78477.5	64813
AQPWLFDAPK(UniMod:121)FR	Q9BRQ3;Q9BRQ3-2;Q9BRQ3-3	NUDT22	Q9BRQ3_Ubi60;Q9BRQ3-2_Ubi60;Q9BRQ3-3_Ubi60	810124	844437	925902	850134	783770	795904	814854	879824	829943	849955	901204	1.04125e+06	768038	828914	1.00347e+06	875953	844823	807529	850993	784375	818236	910584	789762	789562	738533	845580	704375	759947	845217	818152	827811	877302	747673	799974	779538	815209	914193	893015	1.00436e+06	872250
AQQLLEVQEK(UniMod:121)C(UniMod:4)LPSSR	Q9BWT7	CARD10	Q9BWT7_Ubi778	380223	439085	392037	502391	276425	393743	445889	390877	324419	288538	300364	333699	374315	391146	425518	409228	143938	210871	203887	159608	377873	298534	359602	664548	303258	254220	227648	320720	184171	245315	246117	234035	477572	428531	424606	449822	211332	310947	359098	329023
AQQM(UniMod:35)HTGPVLDVC(UniMod:4)WSDDGSK(UniMod:121)VFTASC(UniMod:4)DK	P78406	RAE1	P78406_Ubi100	34834.5	49248.2	28215.9	24122.5	35743.7	31962.1	17960	32256.6	53917.8	27114.7	35386.9	46783	37717.7	47856.5	40257.2	51829.3	43362.9	33325.4	39414.5	57112.9	28920.5	37376.3	34913	43481.2	44310.2	29570.3	35676.9	33856.2	65125.7	42643.6	28330.3	40934.6	37396.6	44684.2	26055.4	20660.7	26233	45795	27756.3	37918
AQQNNVEHK(UniMod:121)VETFSGVYK	P62081	RPS7	P62081_Ubi169	421771	534751	449365	452001	515533	460136	472908	377797	524836	515867	470711	526687	610963	643305	729068	601848	649555	652699	612538	690811	419339	462716	472742	516861	403053	488673	432131	418353	681695	513808	524617	615090	505642	532826	428175	499502	566352	592165	574910	523473
AQQQK(UniMod:121)QEWLSK	O14530;O14530-2	TXNDC9	O14530_Ubi62;O14530-2_Ubi62	24343.3	17264.1	26275.9		27595.5	13862.6	18238	31737.4	23264	20876.1	41479.7	20745.1	36998.2	41967.4	34207.6	22725.5	13248.1	15596.2	25724.4	38489.7	44602.2	58525.3	50968.7	32680.6	56207.4	59868.4	75768	28552.7	59652.9	17945.5	25680.6	27598.6	53072.9	50626.4	21599.9	48304.2	22631.7	32346.9	39281.9	17054
AQQQLENGFK(UniMod:121)QLENSK	Q15642-2	TRIP10	Q15642-2_Ubi132	25301	28775.6		22935.4	63994.4	34031.4	62021.1	19000.9	39315.9	40887	37265	18011.4	34792.4	54769.9	11829.1	15539.6	19172.6	35808.5	24515.6	33141.9		33352.2		23101.4	28677.2	33568.6	110506	16287.7	44820.4	52162.6	23469.3	16277.8	27710.4	38091.1	24003.8	30266.1	34915.3	29385.3	27529.7	9324.63
AQQSYK(UniMod:121)SLVQIHEK	Q7Z7E8	UBE2Q1	Q7Z7E8_Ubi403	92583.4	90654.6	89620.6	117925	59134.9	71650.6	117413	101349	84130.9	76015.9	76836.4	64615.6	77595.6	115788	85789.6	146820	22951.2		61316	49623.8	80339.6	80684.2	120976	85544.4	84692.9	136703	132573	212982	133936	74864.2	120657	83604.3	92049	99493.4	117207	166876	35483.9	81997.4	86991.1	79459.5
AQQVSQGLDVLTAK(UniMod:121)VENAAR	P18206;P18206-2	VCL	P18206_Ubi366;P18206-2_Ubi366	155336	159080	139588	149005	145256	133934	159039	142011	170633	171421	147849	177627	173127	111526	214768	175164	133693	122197	131525	135074	111812	132465	90570	135266	131667	102762	128947	117547	142471	169797	166345	151314	184680	165836	150612	167557	175989	174757	175595	200457
AQSEAEK(UniMod:121)LAK	P26038	MSN	P26038_Ubi388	253093	267257	288685	266157	242501	340813	302407	312176	240594	255470	319848	314361	246299	267909	253160	269463	357780	213263	272561	233326	204617	244982	206930	198808	231112	243403	201545	215357	126336	231154	233803	207644	209492	242376	259947	267110	254362	275668	270152	289224
AQSENLELLSLK(UniMod:121)R	Q9BYI3;Q9BYI3-2	FAM126A	Q9BYI3_Ubi424;Q9BYI3-2_Ubi83	92699	99465.8	119921	89174.4	103881	100393	110742	114209	99543.5	102273	65413.8	121512		135770	85408.9	105838	86165.9	87751.6	82798.3	111988	128237	120727	136293	91465.2	80345.2	82815.7	77011.8	99817.9	120051	97107.8	97314.3	69611.5	143143	174233	104956	156675	127610	175535	130092	142449
AQSK(UniMod:121)GC(UniMod:4)FQAEIVPVTTTVHDDK	P09110	ACAA1	P09110_Ubi216	188619	183826	159593	147737	199684	167406	197883	165848	164141	227403	159393	197520	131915	167867	145306	160172	152272	125114	114638	119419	118918	154254	138571	156542	153632	119482	157863	121425	166814	159032	200336	203327	205947	175670	176151	165183	113664	152121	119690	155785
AQSLQLSLADSPLK(UniMod:121)LR	Q8IV32	CCDC71	Q8IV32_Ubi211	91069	99565	84487.7	73305.4	103625	113424	101096	107712	131643	126167	107168	132182	108914	148871	181423	133454	96355.1	106890	122602	102844	75528.7	112523	92854.4	86057.4	139173	152915	146950	136163	306751	248865	264455	306510	213375	197236	179500	186007	126810	111416	145609	121619
AQSQLLVPEQK(UniMod:121)DSSSWYQK	Q01968-2	OCRL	Q01968-2_Ubi127	188658	206452	198393	198583	198179	186345	153782	178829	184967	178727	207490	190807	172920	185095	189563	177395	194578	199775	175204	249607	205128	185867	190059	165819	164778	156978	152185	135781	169591	151349	151973	128960	199351	167714	141534	158461	177614	209252	161413	178347
AQSVSQINHK(UniMod:121)LEAQLVDLK	Q9HD26;Q9HD26-2	GOPC	Q9HD26_Ubi93;Q9HD26-2_Ubi93	136510	112019	72428.4	120485	133410	137463	186284	94591.9	190256	182737	191144	93738.1	112234	144365	262133	173191	164205	81403.5	139052	212222	145374	142772	115225	162670	119533	100231	110476	127530	218203	115604	150202	178807	187677	106845	114524	164269	169209	54952.3	188978	204564
AQSYDIQAWK(UniMod:121)K	Q8WWQ0	PHIP	Q8WWQ0_Ubi1322			5309.67		14511.3				101675	76756.5		7651.67	23461.7	22847		70679.3	54609.1		11857.7	71139.3	40276.1	42731.8	41698.8	32172.7	104957	101058	117166	73947.3	200148	186841	158845	169382	57253.7	57899.2	41719.8	58524.2	31518	16482.5	15761.4	33415.3
AQTEGINISEEALNHLGEIGTK(UniMod:121)TTLR	Q9Y265	RUVBL1	Q9Y265_Ubi400	795844	797999	889524	864791	776863	659677	841682	735757	760005	748164	781115	785664	483334	641445	600474	721646	700219	596568	662155	736499	832093	730831	671628	803646	722109	796109	582683	665912	871444	736990	787307	763975	870953	756841	665255	706509	761879	806555	813100	698722
AQTK(UniMod:121)EQADFALEALAK	Q7Z406;Q7Z406-2;Q7Z406-6	MYH14	Q7Z406_Ubi433;Q7Z406-2_Ubi441;Q7Z406-6_Ubi441	96059.5	147070	145742	136497	104621	129143	193716	145753	142637	173535	158320	161358	143444	202858	230995	175335	165466	182496	192293	181221	130832	125608	106766	122795	81552.7	116275	101096	129883	124222	129033	145567	135535	154728	175176	166164	161820	189559	238083	168495	168644
AQTK(UniMod:121)VM(UniMod:35)LNDPLPGQK	Q8NBP0;Q8NBP0-2	TTC13	Q8NBP0_Ubi410;Q8NBP0-2_Ubi357	153980	151603	167343	207751	129179	154671	139167	154144	101472	126390	147729	141622	125939	130726	155107	135147	163503	165456	138396	127311	178200	169550	156407	121311	126660	141192	125167	122536	106426	130119	78619.6	125422	154063	143886	178248	134623	170458	153513	174075	174178
AQTMSNSGIK(UniMod:121)	Q12904-2	AIMP1	Q12904-2_Ubi336	1154310	1206220	1118660	950023	1258350	837518	1155450	1103330	1343720	1370240	1268950	1267590	1297090	1265200	1173950	1111180	871659	1242460	1149550	1170360	1139070	1032820	1029360	981494	1042590	1294850	1121240	881041	1210520	881322	1081560	1080200	1161730	1228550	1233950	968939	1357720	1300540	1419780	1276960
AQTSGIEEETVK(UniMod:121)EK	P55197-1	MLLT10	P55197-1_Ubi464		33693.9	42479.4		21652	30967.3	21032.7	29192.5		37799	10080.1	32367.8	5693.4	20343.1		22417.5	14329.7	12684.8	41959.5		25079.8	48106.6	38158.7	48648.1	61119.6	60667.3	61359.1	53719.7	45195.7	32075.9	50742.5	43578.3	21848.8	16146.1	11428.8	30618.2		22402.4	15352.6	33449.4
AQTVDTEIAK(UniMod:121)HC(UniMod:4)AYSLPGVALTLGR	Q8TF05;Q8TF05-2	PPP4R1	Q8TF05_Ubi643;Q8TF05-2_Ubi626	214021	196283	232945	176119	161919	173351	173790	173848	216297	204597	192639	209641	17744.5	180886	187019	197310	209340	175734	195064	211828	196635	173750	200996	252867	139753	182265	136980	167766	198672	187861	162729	199768	151174	154592	159982	178268	196777	185485	210422	144595
AQTVTDSMFAVASK(UniMod:121)DAGC(UniMod:4)VNK	O43683;O43683-2;O43683-3	BUB1	O43683_Ubi403;O43683-3_Ubi383	155346	113072	116675	114864	145689	110212	97657.4	104454	104890	83310.3	111262	88790.7	93586.1	97991.8	95284.8	112042	134514	109684	88977.4	77520.9	141303	117354	146078	140356	123988	110397	94425	89514.3	116206	93557.5	92889.8	97523.7	122264	137533	112543	84152.5	101629	95884.8	94478.5	68491
AQVAIK(UniMod:121)TADR	Q9NTJ3	SMC4	Q9NTJ3_Ubi928	802942	809805	799334	742362	850597	849143	738914	810111	808409	811869	748645	740305	729885	755635	776654	673768	427633	336876	306532	338498	701312	557361	708351	634773	723041	702531	639488	739446	714806	572977	606360	657969	461189	489245	450886	484469	142593	226396	215858	249439
AQVAK(UniMod:121)ESVLQFYPK	Q9UBT2	UBA2	Q9UBT2_Ubi77	126246	143398	131800	150348	128912	123437	99141.2	113893	132098	155558	132664	137462	149496	163730	151038	122073	186465	153765	157114	147589	98800	142127	123742	150089	90837.4	133526	126917	121847	132315	122543	143047	155133	158177	168139	122889	120286	168838	168936	179766	145688
AQVDPLSALK(UniMod:121)YLQNDLYITVDHSDPEETK	Q9UL63	MKLN1	Q9UL63_Ubi657	401807	505194	165242	269919	78094.3	379979	317342	346070	253851	256763	119944	487875	279224	279022	241895	398866	584871	342584	237009	304517	187249	155974	248804	241529	225223	396855	439413	475292	294788	221872	461310	314362	363835	517984	311714	402569	316815	272608	484214	524653
AQVK(UniMod:121)ATNESEDEIPQLVPIGK	O76021	RSL1D1	O76021_Ubi356	236462	232216	188397	240950	214431	207084	202622	212756	240341	212346	175656	214517	214807	208420	261368	289889	310299	269851	312897	294265	268749	250429	262988	345146	224327	181471	163006	182829	294840	246609	252331	290009	375417	290606	272646	282204	407987	375052	392867	316167
AQVPFEQILSLPELK(UniMod:121)ANPFK	Q99828;Q99828-2	CIB1	Q99828_Ubi65;Q99828-2_Ubi105	1022090	1176460	2349150	1268650	788865	1433050	2666070	1644870	1251890	1347700	2401730	1382720	624606	1471570	1751640	2451900	2544840	1293990	1228210	1439080	1163390	1807480	2281600	1584000	1106800	1305730	790924	1222380	2351510	2521820	1306540	1907850	2690760	1025550	2582220	1955790	1195500	978802	932398	1830520
AQVSALESK(UniMod:121)C(UniMod:4)K	Q9UDT6-2	CLIP2	Q9UDT6-2_Ubi824	243657	183340	220137	276031	207824	274585	185422	199809	169983	206321	185161	225834	173765	190543	207044	189997	314252	198932	190864	243972	207715	204619	204630	251541	170712	125291	158722	163290	193242	251400	146198	200483	179820	197597	170820	178731	211359	221711	197185	183582
AQVVLK(UniMod:121)SK	Q96CN9	GCC1	Q96CN9_Ubi504	1262670	1549530	1268190	1278120	1540210	1431710	1246030	1329240	1011170	1042660	987602	1044620	901250	947666	1173080	995462	1096130	1096970	1174330	1354010	892395	1002360	949019	876416	923305	920813	979610	919029	669503	610000	647688	658619	705366	678059	642862	701360	636246	618227	727971	634023
AQYLAAK(UniMod:121)ALK	O75175	CNOT3	O75175_Ubi689	51034.9	46358.8	60091		32317.6	28429.9	46902.8	70469.7	61652.1	72183.8	57268.6		69716.8	62674.9	84536.5	100284	70339.7	80419.3	80276.3	72054.8		41563.6	48291.5		39918.2	25636.8	22358.1	61282.1	58706	47289.3	55138.9	53211.3	62314.7	65124.6	69003.3	72034.1	54968.7	80429.3	72354.6	54011.2
AQYQDK(UniMod:121)LAR	Q5T9A4	ATAD3B	Q5T9A4_Ubi135	545828	544173	568998	565166	542876	519048	484190	559505	518141	502292	526601	541386	585368	599464	670781	585536	477603	540030	463924	434151	516556	496337	520264	563163	490019	508302	496878	521044	533938	471414	489035	477532	618663	502203	530185	490308	773105	792758	891626	784313
ASAALEK(UniMod:121)LK	A6NDU8	C5orf51	A6NDU8_Ubi46	504812	426758	485218	465751	484634	459888	398124	447020	419497	481622	431201	514534	406269	443393	515184	474125	506428	510380	515416	570775	425582	361057	443428	476821	361553	364301	445211	413467	462462	478957	442201	463138	408448	398840	389728	390049	411360	488625	391254	404214
ASAALLDK(UniMod:121)LYALGLVPTR	Q9NV31	IMP3	Q9NV31_Ubi82	254285	241739	451697	31294.2	180248	199902	333762	355032	257504	212556	401242	44457.9	104877	301209	333168	549060	395066	306882		34937.8	142454	321831	297811	177994	268896	416441	38448.9	203292	76704.9	371845	27049.5	280812	94650.9	50935.2	355548	285286	186884	108640	68011.7	328704
ASAAPGK(UniMod:121)NASGEDEVLLGAR	O15438;O15438-4	ABCC3	O15438_Ubi278;O15438-4_Ubi329	758027	870720	763610	797598	771924	698112	723752	844302	708114	735955	731674	821465	560756	643743	626310	682290	442186	447461	463896	491280	668428	636241	760036	638139	729645	734496	822106	757340	670532	686912	764062	695294	616835	556788	558638	539666	296908	340219	328505	375547
ASAAPK(UniMod:121)PEPVPVQK	Q96HC4	PDLIM5	Q96HC4_Ubi89	62589.4	51883.1	73455.8	62018.5	25442.2	62630	83791.5	44966.6		41935.4	37756.5	36232.2		52106.2		58301.4	85898	135096	97935.7	47494.7	59208.7	134878	38313.8	50304.8		48498.7	36495.5	51684.5		30159.3	47208.3		50110.3	57503.7	80695.4	51758.7	91039.8	86582.5	96442.4	110501
ASADVLSK(UniMod:121)C(UniMod:4)K	O15062	ZBTB5	O15062_Ubi594	55552.7	66726.3	49976.8	58168.6	54218	68526.3	55237.2	65480.3	56713.3	71892.6	83106	79151.8	93076.5	94341.3	92249.5	92601.9	108054	75020.7	82016.9	100252	91257.4	84522.1	101781	124754	108118	113300	137497	136112	122027	156208	131985	137849	149851	132002	119891	141846	100067	104932	109978	123132
ASAELALGENSEVLK(UniMod:121)SGR	P00505	GOT2	P00505_Ubi122	328938	378327	333213	340803	259745	208354	385125	349651	264413	295580	318639	255462	267872	277306	260336	271898	212490	256981	205767	232506	236662	321885	417497	265696	278855	300543	229698	262853	327609	325786	263290	342149	305128	301459	237199	318507	296444	302775	271543	262083
ASAELIEEEVAK(UniMod:121)LLK	P12081;P12081-4	HARS	P12081_Ubi37;P12081-4_Ubi37	63129.2	43821.5	53792.9	24630.4	49971	18590.8	129718	62709.8	81111	34763.8	112383	40487.2		12983.4	73577.3	112801	95088.8	19680.7	59540.3	94035.3	43409.6		67025.2	67885.5	50824.9	20464.5	21743.2	31772.4	33299.9	65702.6	32378	63226.3	37194.1	57242.9	152475	98392.8	167696	131593	41951.2	149769
ASAELQTLLM(UniMod:35)NQLTVK(UniMod:121)GLK	Q9UJX5	ANAPC4	Q9UJX5_Ubi328	191577	257485	217318	208788	181219	190731	102455				158200	259634	59696.4			175231	236025	179517			211675	156177	217707	282024		168470		158848			252359	348291				180776		263828	258317
ASAELQTLLM(UniMod:35)NQLTVKGLK(UniMod:121)	Q9UJX5	ANAPC4	Q9UJX5_Ubi331	153255	179661		234372	209699	167247		158010	206140	207366	152431	246201	101474	174442	296355			202987	248822	225584	72778.4	197293	222143		150624	166861	151686		284732	226426	200801		272111	206804	154126	232493	276662	282757	293704	253241
ASAELQTLLMNQLTVK(UniMod:121)GLK	Q9UJX5	ANAPC4	Q9UJX5_Ubi328	1122670	745985	683126	832745	973786	729749	925202	794302	1243020	709642	793635	964090	506695	584692	886190	761652	677828	571749	835540	772450	1417160	792601	814850	961805	1099330	778951	687853	761049	1054950	781071	737380	930758	547809	878562	894309	841526	645302	709877	960695	844840
ASAHNK(UniMod:121)NLDVGANIFIGNLDPEIDEK	Q15427	SF3B4	Q15427_Ubi94	478886	385416	329053	371152	428976	385402	243386	360478	400164	350506	335095	397556		371235	287080	308362	391678	282484	298854	383242	448819	528752	529780	539590	550700	482269	482899	488030	456232	537869	345851	456337	482808	577797	355417	466660	405544	279183	384131	361966
ASAISIK(UniMod:121)LGSSK	Q8WW12	PCNP	Q8WW12_Ubi89		77635	111914	108720		78988.7		96422.7		82054.7	82290	93718.6	24645.1	60710.2	66140.2	100048	123473	65178.4		101676	286551	251061	251547	255490	228671	261349	236024	235857	338527	275116	233967	274046	293928	238486	208193				143824	218912
ASALAC(UniMod:4)LK(UniMod:121)VPEANSSWMDTVIR	P10515	DLAT	P10515_Ubi490		207951	237553	259404		232211	300728	278906		223735	208512	228177	352683	175441	182947	206062	158620	218375	174488	252342	356591	209883	204998	144723	374858	229210	294315	297660	179410	208611	198609	238202	267459	163241	260600	283850	246188		236953	286838
ASAPSPNAQVAC(UniMod:4)DHC(UniMod:4)LK(UniMod:121)EAAVK	Q14258	TRIM25	Q14258_Ubi112	685095	750372	717359	624238	760248	633226	725530	689015	635370	798934	699049	670467	668633	708487	763352	635975	572496	679955	530895	663772	716686	614083	867203	668611	713533	693071	737350	628443	741636	636684	614961	753391	721983	774416	653482	516425	753689	741698	930513	500272
ASAQASLASK(UniMod:121)DK	Q15154;Q15154-5	PCM1	Q15154_Ubi1291;Q15154-5_Ubi1291	682927	703229	704211	736390	705096	544095	594209	643565	745676	811684	748046	844045	903955	792237	1.00024e+06	855723	442947	736631	618038	697308	447413	363852	531496	542983	371744	378446	443070	422092	434466	408880	430051	438449	547533	512096	501887	513550	296499	288848	258243	288400
ASASGFADFTSFGNEEQQLAWAK(UniMod:121)R	Q9UBC2-2	EPS15L1	Q9UBC2-2_Ubi874	140018	157928	205350	142871	179583	154793	140064	127891	149728	194835	153990	172532	67386.8	171727	142038	171895	105788	94138.9	102963	105769	163960	149645	229241	253795	154107	181497	130268	150430	104263	147238	118496	155428	177232	156171	181061	131766	111227	187187	103265	100458
ASATGAGPAAAEK(UniMod:121)R	O60741	HCN1	O60741_Ubi37	130572	128145	138800	170372	162114	270183	181351	154404	167839	175091	194958	211285	227248	265416	274010	240482	356613	209300	186845	246550	123713	139334	114514	128417	130387	128613	131117	132227	136388	181325	184810	163045	249356	191414	207631	217775	202557	216737	230096	217406
ASAYVFASPGC(UniMod:4)K(UniMod:121)K	O95861	BPNT1	O95861_Ubi244	344078	361247	325345	360505	343014	331198	280994	314057	320329	374505	318855	345938	316205	327578	371028	296824	269629	307732	279323	357794	328331	258538	344654	369131	282669	301282	292986	302363	354892	311234	294375	340651	287301	296218	263119	225316	295513	305156	321683	267697
ASC(UniMod:4)LYGQLPK(UniMod:121)FQDGDLTLYQSNTILR	P09211	GSTP1	P09211_Ubi55	1290040	1480360	1662160	1423350	1148180	1541900	1171510	1416840	619840	1767230	1467720	1702880	989033	1145970	1508720	1434920	1155210	1115100	1457120	1280730	1217590	1388780	1669140	1537890	498659	1198760	1277890	1336770	611046	1539130	1510560	1542770	1210510	1660050	1377170	1338520	1252800	1784640	2246760	1618190
ASDAFHFFQSGQAK(UniMod:121)VQQGFLK	O75153	CLUH	O75153_Ubi988	157071	138143	144082	144414	143606	124223	113181	89871.4	183393	155990	113127	144660	104968	111089	172301	149055	191062	151222	156208	161213	140655	137763	139323	144026	147776	122681	105149	91816.2	158721	120630	119314	103165	164127	145504	120507	117233	170511	182050	187163	154887
ASDDGK(UniMod:121)LTDPSK	P04049;P04049-2	RAF1	P04049_Ubi47;P04049-2_Ubi47	46998.7	28261.5	54570.9	52115.9			41837.4	32507.5	36360.3	38475.2	5530.41	45935.1	45445	59263.1	36325.7	53580.6	64086.6	15010.7	51059.9	62873.5		28770.1			50028.3	27248.4	53798.3		36596	30271.2	35256.1		41549.9	40875.3	45199.1	47321.6	40677.4	32222.5	48693.8	51319.4
ASDESVLSMHK(UniMod:121)VC(UniMod:4)EAGGLFVNSPEEPSLSR	P34913	EPHX2	P34913_Ubi421	82681.5	56336.3	33491.1	50386.9	69327.7	66765.7		48284.7	49621.1	58905.9	68613.1	62642.7		61459.3	44786.1	31282.7	35277.7			50521	43124.6	61911.5	30727.4		40223.5	48238.9	78685.1	41640.4	54297.9	26169.5	40188.7	51833.5	48244.4	35014	40910.1	58899	22311	28839.1	29611.6	9938.6
ASDFQK(UniMod:121)VPEGGC(UniMod:4)SLPC(UniMod:4)EFR	Q9P2E3	ZNFX1	Q9P2E3_Ubi1282	38768.3	38961.8	29294.3	18839	46580.6	41970.9	22709.5	38711.2	44544.5	41301.3	44965.4	54138.9	32968.4	56961.8	36676.7	58824.6	57949.6	50413.6	76500.6	58736.9		17363.4	25371.6		31305.4	28931.2	30114.5	24005.6	39389.7		31794.8		41806.6	39767.5	28665	40590.7	54702.4	73775.4	67430.6	61793.1
ASDGFPVYQEK(UniMod:121)IIR	Q8IV38	ANKMY2	Q8IV38_Ubi265	895642	919673	944361	974382	914486	874642	923189	926440	833361	889406	879567	951191	693322	762424	890812	836284	1.04265e+06	950979	1.11894e+06	991690	930991	1.07686e+06	948129	948611	774264	862746	809496	746713	617211	868256	709971	826913	749038	693690	695944	687095	884601	788482	884049	826474
ASDGSFSLPLK(UniMod:121)PVISQPIHDSK	Q00653-4	NFKB2	Q00653-4_Ubi210	50207.8	108477	71019.1	84496.9	55499.1	75854.5	92193.2	74373.5	90633	65270.2	70734.1	78883.7	49596.6	88510.5	123065	84285	118662	112774	117695	95296.8	11045.8		98355.1	50776.7	48563	39473.8	67006.5	65457.4	60281.7	88200.3	93342.8	100282	145705	114849	108297	125714	111354	107038	127073	98218.4
ASDK(UniMod:121)DITVSK	P49790	NUP153	P49790_Ubi194		17383	28019	30092.6			24255.9	13324.9	15084.2	19011.8	21894.3	23142.1	24659.2			14735.6	15885.4	43156	38236.1	18211.1	26743.2	38817	26020	21027.4	24282.2	28919.9	25599.5	34370	14771.1	49028.2	38640.9	21262	21328.8	38294.8	19611.5	25868.7	54193.6	26797.5	28879.7	26631.9
ASDLEYK(UniMod:121)IQR	Q9NYH9	UTP6	Q9NYH9_Ubi43	94961.2	93759.8	110525	104903	89078	88873.3	68903	61340	79949.2	108168	100003	76925.5	124744	110071	86646.1	120875	84321.8	104645	49317.7	100139	118994	98664.4	132467	113031	85980.9	72790.3	78297.6	82260.6	88428.1	109638	52840.6	98814.1	117067	83504.8	72843.4	102388	98146.8	92656.3	72575.2	77658.3
ASDMLYFK(UniMod:121)R	O75146	HIP1R	O75146_Ubi274	275769	271331	275727	263791	267878	230593	224437	238600	277634	244788	264795	261883	288316	217361	287450	222854	322090	233276	309554	360646	261485	234050	296771	231090	201813	229871	197748	209104	261785	217785	205467	235925	331443	287783	344692	297647	409336	423010	421603	409638
ASDTSSETVFGK(UniMod:121)R	Q86V48;Q86V48-2;Q86V48-3	LUZP1	Q86V48_Ubi541;Q86V48-2_Ubi541;Q86V48-3_Ubi541	11840.4	14528.7	25957.1	15837.2	8561.19			9147.74	11506.4		8904	13582.8	16827.7	14744.3	19061.3	18415.7	36531.5	39910.7	27673.3	46554.7	18929.3		14483.8	25068.5				3223.63	4015.89	11542.6		11285.1	22880.1	19770.1	27892	40294.1	38300.1	30101.1	40786.7	42455.7
ASDVPTIC(UniMod:4)VGTEEGSISIYK(UniMod:121)SSQGSK	O15013;O15013-4;O15013-5;O15013-6;O15013-7	ARHGEF10	O15013_Ubi1004;O15013-7_Ubi941		226738	211427	248360	230870	259162	296564	123289	235129	277855	217916	86507.1	46581.2	251446	199881	256116	254589	266125	284227	173383		179763	172433	202011	251578	262050		212799	183739	209420	249396	212119	272976	217572	260450	251380	281400	332574	286344	293070
ASDWK(UniMod:121)LDQPDWTGR	Q8NC96	NECAP1	Q8NC96_Ubi37	107168	104607	39235.7	123978	112817	114665	109165	123335		101154	109049	113072	141164	97327.9	113875	118140	120398	96315.8	111799	79797.7	80397.6	111305	120719	119974	112760	129638	129866	142965	129028	123870	103147	119813	117835	99107.3	131467	115781	118116	113144	129114	124998
ASDYGM(UniMod:35)K(UniMod:121)LPILR	Q14165	MLEC	Q14165_Ubi85	168142	225155	158687	200173	186391	158141	255024	163051	221591	222141	78890.1	175510	157319	163840	213648	194717	246604	257661	178141	184595	175094	163122	270013	252064	203967	122529	138314	155223	160958	123683	224187	144736	189296	106544	46235.5	244150	180043	155965	134379	135632
ASEAK(UniMod:121)EGEEAGPGDPLLEAVPK	Q16543	CDC37	Q16543_Ubi352	1.65313e+06	1.74624e+06	1.80987e+06	1.69949e+06	1.55754e+06	1.71226e+06	1.62826e+06	1.66822e+06	1.80609e+06	2.03082e+06	1.4787e+06	1.92032e+06	1.7485e+06	1.66103e+06	956278	1.60957e+06	1.59047e+06	1.59335e+06	1.31105e+06	1.30656e+06	1.61586e+06	1.58122e+06	1.51781e+06	1.26551e+06	1.5636e+06	1.75148e+06	1.57542e+06	1.48718e+06	971685	1.44633e+06	922096	1.19148e+06	1.30577e+06	1.54523e+06	881853	953700	1.08782e+06	1.25099e+06	1.13146e+06	1.06433e+06
ASEDLEK(UniMod:121)LR	O95251	KAT7	O95251_Ubi323	520335	430573	524382	559854	482841	576272	515372	555232	516446	504829	525531	575151	460892	484903	375586	474427	492637	454295	460605	483886	562938	605184	562460	538215	685788	659557	710341	652614	419987	596269	659675	676039	412463	463472	449892	489390	477222	441881	386875	386401
ASEDLK(UniMod:121)THMVVANTMEDFQK	P07814	EPRS	P07814_Ubi1421	69496.2	71698.9	58653.4	69385.7	70100.3	72329.3	74695.2	58820.5	62849.3	84383.8	84868.1	79691.8	80760.6	76798.9	70182.5	68916.1	87269.7	71411.7	76831	89125	57738.9	59970.2	56689.7	45448.6	62572.9	77811.7	57138.2	53743.1	72047.8	67288.4	73355.5	59501	69141.9	78175.9	54381	76337.7	60780.9	60911	86268.8	61010.9
ASEEAFVK(UniMod:121)ESK	P09497-2	CLTB	P09497-2_Ubi163	384206	346008	337299	479687	383948	256253	369263	246789	304089	340133	344581	310272	293458	309825	245212	231533	324394	314452	295621	335219	378078	299059	292240	300252	210939	320063	232007	426784	277050	335525	240466	189894	339402	314207	327324	306674	494076	524235	429124	443125
ASEEEENK(UniMod:121)ASEEYIQR	Q8IYW5	RNF168	Q8IYW5_Ubi140	103385	57801.9	88967.9	71109.7	75463.6	103884	79826.3	76173.4	50593	77013.9	61577.4	71728.5	91111.5	78173.7		74172.3	69073.8	59050.3	66128.6	87747	77276.7	74398.2	61790.3	44430.5	125280	83211.1	84056.2	79830.4		51292.5	45150.9		40646.2	59672.2	71658.7	62265.6		50142.5		48034
ASEEHLK(UniMod:121)QHYIDLK	P22392-2	NME2	P22392-2_Ubi164	1.65276e+06	1.80961e+06	1.58214e+06	2.19497e+06	1.62705e+06	1.72023e+06	1.55875e+06	1.82903e+06	1.41377e+06	1.43825e+06	1.78583e+06	1.22309e+06	1.87807e+06	1.57406e+06	1.63657e+06	1.42157e+06	1.44907e+06	1.49703e+06	1.42325e+06	1.66787e+06	1.52003e+06	1.55451e+06	1.85446e+06	1.65734e+06	1.40783e+06	1.56308e+06	1.32296e+06	1.53736e+06	1.34687e+06	1.37023e+06	1.50879e+06	1.63437e+06	1.38989e+06	1.62885e+06	1.34742e+06	1.52863e+06	1.34742e+06	1.75675e+06	1.47308e+06	1.28741e+06
ASEEITK(UniMod:121)MLK	Q96DT6	ATG4C	Q96DT6_Ubi403	43085.6	60837.1	51639.4	51284.4	64179.6	38093.2	55762.5	40752.6	57682.2	37591.6	52911.6	53683	30822.3	43927	36128.8	33098.8	48416.7		36887.2	51730.8	85725.4	84301.3	101025	89319.2	56206.2	56788.4	52164.6	44882.7	67062.3	47028.8	46913.4	61881.1	45409.2	41667.9	34669.7	36191.4	36929.3	13918.7	42066.1	33845
ASEETLLGISK(UniMod:121)K	Q6NW34;Q6NW34-2	NEPRO	Q6NW34_Ubi278;Q6NW34-2_Ubi208	143287	136573	119468	128220	140018	138088	112649	115009	114320	116118	126345	123936	142908	116982	140411	150752	145199	120674	136174	132586	138242	129871	140171	121939	143311	129833	146439	145020	147247	169642	144295	122933	148642	118115	106423	144898	98533.4	82003.7	82617.2	90128
ASEEVLK(UniMod:121)NR	Q9UKX7-2	NUP50	Q9UKX7-2_Ubi8	100506	76365.3	100401	96991.3	80240.3	87870	67359.9	105905	52701.5	74736.8	79072	70565	79990.2	66083.7	147155	111431	87400	73770.1	116544	130015	252378	209559	246857	263476	199478	223887	241523	209261	247580	255525	239875	247447	193400	172860	173317	231293	144463	106329	126065	158914
ASEGK(UniMod:121)TVEVPFK	Q9P2T1	GMPR2	Q9P2T1_Ubi291	198522	191160	177451	169943	208539	232078	206959	204718	228241	209237	213436	192457	224605	231004	243151	226403	249134	236441	198037	212975	174743	196698	175702	133777	165420	158681	165984	183368	205026	204170	199920	199501	250249	212775	192530	227124	227818	254529	206855	216619
ASEGK(UniMod:121)TVEVPYK	P36959	GMPR	P36959_Ubi291	35540.3	39730.2	25977.8	39866.3	41601.4	27554.6	36894.3	46449	29841.9	42052	40252.4	44773.5	36268	44672.8	61327.3	52140.1	32530.4		40202.6	41664.8	37066.3	30149.6	29801.8	31661.7		44032.8	44960.5	40704.3	38477.8	38916.8	40573	38365.3	42972.8	59735.4	55359.7	48175.7	45177.6	85107.3	46050.9	48334.5
ASEGLK(UniMod:121)SINPGETAPSM(UniMod:35)R	Q8WW43;Q8WW43-2	APH1B	Q8WW43_Ubi102;Q8WW43-2_Ubi102	128637	104066	100415	97605	114639	119351	79478.4	90805.6	115887	103090	97694	96810.6	67835.5	102376	70204.5	96412.2	24500.2	45952.5	54034.9	30374.7	127435	109104	147305	124900	102260	83210.9	105706	85633	133623	92968.1	92293.2	103552	129391	89081.1	49709	69839.7	65747.8	87122.4	68842.9	50067
ASEGLK(UniMod:121)SINPGETAPSMR	Q8WW43;Q8WW43-2	APH1B	Q8WW43_Ubi102;Q8WW43-2_Ubi102	242248	235512	190294	232770	258010	219050	237259	257140	185296	195074	227765	212002	183849	191762	180380	182682	133641	121455	144232	150567	266381	197806	245118	280110	196793	233090	216163	181225	195617	178535	190893	199708	183479	162898	147439	173981	108722	160055	173664	145988
ASEIDQVVPAAQSSPINC(UniMod:4)EK(UniMod:121)R	O94782	USP1	O94782_Ubi73	140698	135981	172804	143337	174519	147984	160143	147452	144032	149623	136939	147132	198521	185972	116485	171592	187726	190071	141626	149987	136863	155103	198593	126031	168289	167469	172158	138643	206780	196165	154179	150067	185725	196166	127256	139439	147187	155068	122715	109017
ASEIGEK(UniMod:121)YR	Q9Y2F5	ICE1	Q9Y2F5_Ubi1218	146936	132598	123690	125084	130500		133808		141502	139914	169799		160972	185647	187027	177349	208132	178670	146952	154801	234248	236470	235493	239214	259080	250787	241814	249116	285060	292102	275819	294617	240959	227436	244835	238433	201028	210094	243168	193477
ASEK(UniMod:121)ILQVR	Q13428-4	TCOF1	Q13428-4_Ubi296	623424	584021	584533	638235	321030	482302	559914	470299	705260	510533	498948	501172	590798	521155	565455	552241	570805	540578	522538	531591	1.17208e+06	1.01343e+06	1.11045e+06	1.3124e+06	1.38004e+06	1.17634e+06	1.16624e+06	1.19184e+06	1.31661e+06	1.2174e+06	1.2237e+06	1.2449e+06	1.27023e+06	1.037e+06	1.12041e+06	1.1786e+06	1.14561e+06	1.02523e+06	966618	959601
ASEK(UniMod:121)VLDPASSDFTR	Q5JTH9	RRP12	Q5JTH9_Ubi739	85399.3	78289.9	73828	103673	80195.2	113168	103183	101521	92817.1	89770.6	107564	110320		107914	94350.3	101880	125684	118353	142505	100192	80069.1	109789	75804.7	86329.1	69998.1	80967.6	101969	87085.2	74621.7	109826	111766	111415	102537	97629.7	115763	98822.4	156319	174517	139336	179883
ASELAETPK(UniMod:121)EEK	Q9H6E5	TUT1	Q9H6E5_Ubi331	22981.7		22085.2	26674.5		28916.4	35435.9	40108.5			8297.05	14927.7	7635.16	13900.3		17492.8	29757.6	27563.9	28863.2	11873.9		47515.3			49370.1	36833.3	32629.6	41074.4		32057.7	35557.6		10255.4	11752.4	28533.5	24808.3	14539.7	4869.72		18795.7
ASELGHSLNENVLK(UniMod:121)PAQEK	Q8N6T3	ARFGAP1	Q8N6T3_Ubi253	321185	347250	311199	315500	315463	279525	283474	290865	342458	323948	295663	320189	236881	337756	332970	341515	332146	350705	341885	451376	311888	276296	337317	358634	348636	302959	341433	198389	333321	306358	288728	299977	355863	325173	314082	337774	348897	360339	350476	356656
ASELHLLETPLVVK(UniMod:121)K	Q8WYP5;Q8WYP5-2;Q8WYP5-3	AHCTF1	Q8WYP5_Ubi1180;Q8WYP5-2_Ubi1215;Q8WYP5-3_Ubi1189	134588	168248	162721	130385	125774	118434	160203	168045	125325	173397	190073	190481	129107	152968	285126	248141	251908	220665	236939	289385	177098	177578	158496	178229	164662	158980	176726	168954	219252	239725	246306	273389	179400	171390	194484	204349	165155	129688	191193	193721
ASELK(UniMod:121)EEIK	Q9BPX3	NCAPG	Q9BPX3_Ubi522	1.04332e+07	1.02273e+07	1.03638e+07	1.08623e+07	1.04734e+07	9.69492e+06	8.83904e+06	9.71664e+06	9.7692e+06	1.0138e+07	1.02222e+07	1.1185e+07	9.6985e+06	9.21435e+06	7.56572e+06	9.66182e+06	9.71589e+06	8.88352e+06	9.23707e+06	1.0267e+07	1.15757e+07	1.02658e+07	1.12603e+07	1.19842e+07	1.09432e+07	1.0951e+07	1.0516e+07	1.02771e+07	1.28755e+07	1.23016e+07	1.17159e+07	1.23498e+07	1.17783e+07	1.1857e+07	1.00779e+07	1.08475e+07	1.00762e+07	1.05908e+07	1.07014e+07	9.40932e+06
ASELK(UniMod:121)QLIHQQLSK	Q8TAP6	CEP76	Q8TAP6_Ubi12	32466.5	54410.5	67209.7	68838.2	40841.2	62903.6	37303	35793.1	33304.8	54081.9	61726	111509	80727.6	93616.6	117749	73610.3	54502.5	76976.7	69685.7	56711.4	34409		43938.7	42410.8	22500		30164.3	47533.2	36644.8	35351.7	61995.6	22883.9	67187.9	67591.6	72184.3	76523.3	43383.4		65282.6
ASEQETAK(UniMod:121)EEDGSVELESQVQK	Q96B23-2	C18orf25	Q96B23-2_Ubi29	45426.3	18467.1	31025.5	4571.43	32151.3	43326.1		29578.6	39472.8	23275.6	15183.6		24576	26505.1		12096.1	19855.4	17407.3			26499.8	50589.6	12732		73596.6	57905.9	28352.1	27015.8		31524.8	13784.6		23584.2	27876.8		15147	13128.1	30185
ASESQILSIAEK(UniMod:121)MLDTR	Q5JRA6	MIA3	Q5JRA6_Ubi992	198520	57118	129290		992427		107738		226540	60082.6	242116	116625		51981.7	82388.1	119566	57209.1		210001	301415	1043100		241263	254625	145238		69255.6		77396.3	133934	98167.3	159322	149415	101209	194552	106127	274205	230843	82700.3	208669
ASESSK(UniMod:121)PWPDATYGTGSASR	Q9Y2W1	THRAP3	Q9Y2W1_Ubi221	1.56272e+06	1.62161e+06	1.61725e+06	1.68848e+06	1.73074e+06	1.66526e+06	1.60026e+06	1.68427e+06	1.27559e+06	1.37608e+06	1.3102e+06	1.32264e+06	1.21706e+06	1.15941e+06	1.09592e+06	1.36911e+06	692870	604973	854150	828202	2.33458e+06	2.17758e+06	2.37411e+06	2.60665e+06	2.73928e+06	2.64925e+06	2.80084e+06	2.44929e+06	1.88566e+06	1.85131e+06	1.36639e+06	1.89789e+06	1.66149e+06	1.39509e+06	1.62933e+06	1.86503e+06	682579	581956	668818	708005
ASEVC(UniMod:4)LDDTVTTEK(UniMod:121)ELDTVEVLK	Q9Y2I1	NISCH	Q9Y2I1_Ubi445	983423	541961	640510	465812	358472	484595	451223	335234	294733	298470	222761	243423	246391	317860	163671	291997	576496	466272	287255	257251	696726	854081	584176	474455	468106	459972	84207.5	298951	155223	254195	149983	181066	228721	283116	179516	181995	235074	83484.4	136974	132266
ASEVEEILDGNDEK(UniMod:121)YK	Q12824-2	SMARCB1	Q12824-2_Ubi97	247456	190618	174651	187617	202542	224802	186297	233734	217515	227575	194583	215992	217965	216448	141956	217450	213783	223744	184079	195714	192764	227722	247205	195458	326807	237648	250469	220271	183405	384538	209447	231190	236673	203566	177813	186308	137908	161728	144050	146980
ASEVEVK(UniMod:121)NEIVANVGK	Q32MZ4-2;Q32MZ4-3	LRRFIP1	Q32MZ4-2_Ubi281;Q32MZ4-3_Ubi249	115672	117616	83153.3	92995	112982	75158.9	108511	106173	92112.4	115787	111334	89863.8	49857.7	98471.4	127336	125486	164217	123250	173732	141867	131722	106244	116170	127564	80460.9	77709.3	71100.4	64796.7	127761	73199.9	84241	82525.5	124198	121331	116160	85073.1	145190	128714	150958	137554
ASEVFC(UniMod:4)WGQNK(UniMod:121)YGQLGLGTDC(UniMod:4)K	Q5GLZ8;Q5GLZ8-2	HERC4	Q5GLZ8_Ubi165;Q5GLZ8-2_Ubi165	341281	304118	291552	247732	342807	304110	209849	258408	369666	307049	242337	271463	174658	270444	191629	253480	281345	252444	209627	218567	355298	307268	298954	290366	347541	311601	258733	197492	398990	343045	279621	311932	320501	281202	205874	227649	334294	285290	231840	229311
ASEVLK(UniMod:121)SSGVPVDGFYTEEVR	Q9BSD7	NTPCR	Q9BSD7_Ubi27	39832.1	87929	39711.1	88998.8	97356.2	97520.3	90189.7	101989	90592	103229	91163.4	107583	230756	59485.6	83761.3	59135.2	76620.7	93094.7	76708.4	75082.2	65035.1	78607.3	63175.7	104284	76516.4	110973	127889	111206	73981.7	72994.3	98043.3		90310.9	79719.3	91422	107182	67008.3	90528.3	74052.3	68127.6
ASEVPYASGM(UniMod:35)PIK(UniMod:121)K	A2A3N6	PIPSL	A2A3N6_Ubi14	43500.6	90814	97086.4	97576.6	190481	45391	94403	85868.5	103306	54388.4	87943.3	141217	139200	147951	200160	186587	162184	200658	166714	209815	56725.2	130437	119645	140568	127367	67945	151910	97071	193724	132795	137484	171833	279637	248581	189925	209535	224152	313947	292494	252920
ASEVPYASGMPIK(UniMod:121)K	A2A3N6	PIPSL	A2A3N6_Ubi14	381843	561139	312480	320296	109628	350243	293527	279971	338748	313332	328525	304371	397032	397418	517190	435204	472747	476408	453602	471561	372436	454584	277356	343380	360802	418840	374076	369206	118607	400444	431484	416334	569057	578791	523623	584523	142404	644310	694713	618969
ASFAEK(UniMod:121)TAQLER	Q15149	PLEC	Q15149_Ubi1725	323014	270712	343878	355106	225222	229456	271723	265296	232284	240694	273233	299852	253913	252172	324000	334933	269698	260694	293997	265784	261174	246506	321229	256618	258715	186172	249653	251007	181842	180263	223300	224695	275936	280605	259693	296898	217566	252382	290754	238748
ASFEK(UniMod:121)AAAGK	Q15149	PLEC	Q15149_Ubi2073	256387	263626	272282	258892	254320	178465	242417	230491	233222	268834	302253	336442	243779	246864	252111	274956	264452	260486	259282	287257	177186	168357	182012	190421	185941	209512	205050	217221	188646	194131	189064	180003	279169	238735	274026	296173	279050	261204	295056	275003
ASFNHFDK(UniMod:121)DHGGALGPEEFK	O43707	ACTN4	O43707_Ubi779	310372	301457	281536	278804	345378	352851	326489	344608	341822	316525	341855	366385	381138	351915	294983	367179	400677	364754	410925	366355	226564	282584	254304	200718	260788	269865	288801	271059	253853	298264	314731	258113	304289	377324	347944	348403	394444	413451	429328	387814
ASGAQLEAK(UniMod:121)VR	Q9BVC6	TMEM109	Q9BVC6_Ubi215	518491	528524	479932	530662	542864	509059	476599	542183	504728	466945	444571	419936	474333	510485	603729	518834	259384	99535.5	303246	153763	421520	363345	508854	469897	441536	453439	401118	435630	472333	442299	446786	436869	433030	469921	337010	431642	290801	323938	136648	287063
ASGDFQTTK(UniMod:121)LNGFEVFAR	P06756;P06756-2;P06756-3	ITGAV	P06756_Ubi360;P06756-2_Ubi324;P06756-3_Ubi314	239496	249757	252013	266895	196054	245836	224222	256661	192026	220328	225042	297688	164715	253533	283872	293918	236619	219069	243267	293621	231629	241408	245909	260240	190400	266117	262543	190602	273443	281418	250441	255275	321246	305805	224075	260336	333775	279630	337173	237454
ASGDK(UniMod:121)ETPPAEGEGHEAPIAK	Q5TCZ1	SH3PXD2A	Q5TCZ1_Ubi359	117265	325834	119471	139572	80115.9	161521	160005	131736	123707	124432	129149	126738	109793	124593		144113	125434	131860	155489	107856	135603	113096	60059.3	227809	108943	175681	104147	132271		114870	122222	187233	68751.8	115847	159444	131079	113129	123233	144622	179744
ASGGK(UniMod:121)LIFYDLR	Q15046	KARS1	Q15046_Ubi141	389947	371930	378294	428904	346945	335976	260333	316001	127327	365334	367504	350782	1.0092e+06	335703	415646	385151	332517	314693	311326	355989	395833	335784	401110	417049	248658	318231	250467	311835	372162	309603	261906	389898	468980	398578	343786	402013	392370	454362	417386	346457
ASGIYYVPK(UniMod:121)GK	Q70E73;Q70E73-2;Q70E73-3;Q70E73-4;Q70E73-5;Q70E73-6;Q70E73-7;Q70E73-8;Q70E73-9;Q7Z5R6	RAPH1;APBB1IP	Q70E73_Ubi430;Q70E73-2_Ubi430;Q70E73-3_Ubi457;Q70E73-4_Ubi455;Q70E73-5_Ubi430;Q70E73-6_Ubi482;Q70E73-7_Ubi457;Q70E73-8_Ubi455;Q70E73-9_Ubi482;Q7Z5R6_Ubi344	67038.7	68643.1	45978.4	26676.3	61875	44704.3	56104	29695.7	59449.4				67349	50610.3	31292.2	33988.2	78614.1	41224.9	41493.6		73757.9	76745.6	45915.1	48342.5	60074.4		36757.7	45211.2	65687.7	48591.2	35918.1		129533	52077	63214.6	34782.8	166447	146066	150206	95291.8
ASGK(UniMod:121)LLLLQK	Q14839;Q14839-2	CHD4	Q14839_Ubi1051;Q14839-2_Ubi1051	130444	135470	131426	95157	273862	182376	142451	175224	213682	382390	241090	204613	335834	211617	341421		114382	262562	108969	170679	138836	109254	122769	296313	184239	436256	442395	331443	382558	128491	508292	560518	476910	431296	146955	438888	396186	274247	284352	355302
ASGK(UniMod:121)VDPTYGLESSC(UniMod:4)IAGTGPDEPEK	Q92922	SMARCC1	Q92922_Ubi750	3.21166e+06	3.18883e+06	3.19547e+06	3.32333e+06	3.54022e+06	3.58679e+06	3.55282e+06	3.92066e+06	4.06452e+06	4.01132e+06	4.00443e+06	4.00791e+06	3.82958e+06	3.64043e+06	3.08473e+06	4.26759e+06	5.027e+06	4.29224e+06	4.2089e+06	4.65267e+06	3.01725e+06	3.8161e+06	3.66633e+06	3.40929e+06	4.99406e+06	4.73542e+06	335754	4.85483e+06	4.69553e+06	5.53957e+06	3.692e+06	5.45284e+06	4.38398e+06	4.89477e+06	4.39172e+06	4.28792e+06	4.53721e+06	4.41114e+06	4.74558e+06	4.2627e+06
ASGLAAGK(UniMod:121)GVIVAK	P22102	GART	P22102_Ubi156	653625	599608	675481	691118	605180	605382	606097	691664	659312	664857	701177	712296	575437	561708	766749	571080	636065	655075	685827	674989	632563	575848	628399	657708	588202	527514	509604	571673	735622	666417	574524	764668	633935	604110	625579	577046	770337	751265	802773	824952
ASGNLETK(UniMod:121)YK	Q9Y277	VDAC3	Q9Y277_Ubi61	619581	602298	544328	574679	602946	519265	460730	515058	567278	612863	552110	606023	556982	613884	629320	564760	680821	557746	555744	647503	482077	452671	505980	525379	454416	445616	491714	444460	611257	536974	514415	557589	576868	515713	491709	540394	590237	588606	580967	544612
ASGNYATVISHNPETK(UniMod:121)K	P62917	RPL8	P62917_Ubi144	3.263e+06	3.66966e+06	3.26037e+06	3.41311e+06	3.68807e+06	3.34402e+06	3.28249e+06	3.56394e+06	4.74433e+06	4.56854e+06	5.11127e+06	4.46798e+06	8.66566e+06	9.50994e+06	9.37105e+06	8.00827e+06	2.56044e+06	3.27409e+06	2.85509e+06	3.39559e+06	3.11975e+06	3.19556e+06	3.51049e+06	3.14703e+06	3.12058e+06	3.08885e+06	2.96763e+06	3.11782e+06	4.74133e+06	4.4087e+06	3.57987e+06	4.06389e+06	7.17222e+06	7.24945e+06	5.33191e+06	6.71424e+06	1.90947e+06	2.52457e+06	2.80981e+06	2.91884e+06
ASGQPAGPDNK(UniMod:121)ENC(UniMod:4)PVPGK	P04183	TK1	P04183_Ubi203	402485	361444	363273	256847	452653	294081	315575	268905	335692	352482	315974	293549	337430	316013	266952	303103	213408	281128	221484	208065	351250	262622	292752	263790	320855	311621	245268	250501	384774	273864	268549	213277	348130	311639	185067	269311	229663	233631	152298	139511
ASGQSFEVILK(UniMod:121)SPSDLSPESPM(UniMod:35)LSSPPK	Q9NZ72;Q9NZ72-2	STMN3	Q9NZ72_Ubi59;Q9NZ72-2_Ubi48	707903	747335	695432	761605	680668	735452	725164	669607	702196	767925	651488	745450	907987	822091	841054	849999	786623	773529	764187	780052	643080	611782	572349	605375	678828	686493	813871	608532	740857	730659	699192	678085	859080	818142	762633	812817	758750	803242	701676	702359
ASGQSFEVILK(UniMod:121)SPSDLSPESPMLSSPPK	Q9NZ72;Q9NZ72-2	STMN3	Q9NZ72_Ubi59;Q9NZ72-2_Ubi48	1764190	1543130	1917660	1843400	1211860	1462110	1584490	1453940	1302690	1369450	1415710	1561390	971811	1355360	1448530	1711300	1533830	1334210	1499760	1545210	1797900	1909000	1798710	1948090	1160390	1364900	1157730	1357780	960755	1132960	277554	296987	1229290	1325800	1246900	1356220	1264390	1349980	1237830	1282450
ASGTVYSGEEK(UniMod:121)LTELLVK	O95470	SGPL1	O95470_Ubi155	860206	804481	796421	738052	916174	1139820	917237	922017	1025660	1063130	829862	923543	526199	801465	551319	692081	793419	631284	540008	507065	1007050	984401	901656	753683	1050290	1113290	1117200	964354	1071230	1354400	1082900	1346980	868853	951451	672655	783198	701337	574685	535466	485732
ASGVEGADVVK(UniMod:121)LLNK	P19367	HK1	P19367_Ubi187		161832	118925	170221		134525	172857	178526		133116	136151	128717		163018		168897				171617		181591	175778		172419			199228	224001			273106		221761				167660	133567
ASGVEGADVVKLLNK(UniMod:121)	P19367	HK1	P19367_Ubi191	110284	153758	93339.1		149688		178043		72622.3		152298		170444	158336	191744	146135	99537.9	116685	138784		141933			125846	189914	196206	209950		230705	265165	280780	298732	310667		241173	168714	142928		137030
ASGVSK(UniMod:121)ATEVSK	Q9UNF1	MAGED2	Q9UNF1_Ubi65	130481	117292	124832	137414	124662	145932	127757	114574	118983	129593	118355	113328	111037		127169	109296	116320	129844	129535	128464	150456	128393	157662	192155	127585	127957	155111	149125	148750	133692	125497	155396	142140	133495	128428	139410	133589	156128	139178	134929
ASHEEVEGLVEK(UniMod:121)IR	Q08380	LGALS3BP	Q08380_Ubi345	214599	211813	210915	250783	244139	250066	288814	238067	277072	295476	296977	287929	224555	246539	216491	260798	226162	220796	257883	276516	183189	189583	184532	194402	204408	180286	227476	219695	221183	239527	235642	230547	270551	293011	262688	296526	222214	281203	280069	304167
ASHGTK(UniMod:121)MMTPEVLAEAYGK	Q5TFE4	NT5DC1	Q5TFE4_Ubi92	1.56839e+06	1.64528e+06	1.46045e+06	1.46024e+06	1.89542e+06	1.77578e+06	1.63876e+06	1.63033e+06	1.85629e+06	1.95056e+06	1.73693e+06	1.54783e+06	1.49872e+06	1.54159e+06	1.40867e+06	1.23379e+06	1.20599e+06	1.17581e+06	1.1895e+06	1.4362e+06	1.2931e+06	1.27756e+06	1.2406e+06	1.12961e+06	1.71413e+06	1.89115e+06	1.99501e+06	1.65092e+06	2.46135e+06	2.06561e+06	1.99193e+06	2.13682e+06	1.63107e+06	1.87285e+06	1.56154e+06	1.62341e+06	1.14684e+06	1.25492e+06	1.25541e+06	1.20225e+06
ASHGYGGK(UniMod:121)FGVEQDR	Q14247	CTTN	Q14247_Ubi87	524059	595271	481411	572205	518066	369242	385289	458124	457031	380957	436408	330192	541324	379738	486683	298038	141839	185622	149340	139936	332414	323873	464941	372804	452989	441260	437533	444589	305266	257358	268920	257970	403511	422831	326445	385282		189580	251850	240651
ASHK(UniMod:121)PTYENLQK	Q9Y530	OARD1	Q9Y530_Ubi90	70354	66518.2	79991.7	98000.2	64646	92377.1	84874.4	88250.6	65222.8	67631.6	100814	83339.3	59679.1	63864.6	86654.2	58392.3	62061.3	69404.2	63253.9	72635	89910.9	85965.8	94306	84081.9	93206.8	92102.3	104260	103672	85197.1	108665	82382.6	99637	80567.9	77415.2	87589.5	85103	59516.6	74157.6	75839.8	53669.1
ASHSAVDITK(UniMod:121)VAR	Q9NQX3-2	GPHN	Q9NQX3-2_Ubi344	395234	412046	413449	394770	417124	363499	378917	379071	403368	411822	419881	414082	361989	416429	463995	417450	413453	356588	417830	466304	354462	332762	405202	413254	289507	318014	290333	304792	408378	326994	320678	335708	346730	345300	369887	312668	339474	378160	371514	404026
ASIDGC(UniMod:4)IK(UniMod:121)K	Q08AF3	SLFN5	Q08AF3_Ubi260	68671.8	82539.8	74217.2	56548.1	82330.8	82786.8	66392	74648.1	67468	71509.5	70902.6	65696.7	56117.4	68594.3	70851.3	66157.8	50518.8	59001.1	60280.1	68550.1	74386.5	61936	74836.5	62472.9	50205.8	52821.9	63714.4	54293.5	74749.2	59088.7	73944.9	83173.9	63099.5	67056.6	56736.9	75814.3	77603.4	62828.5	66714.7	66256.1
ASIEAHPWLK(UniMod:121)H	Q9NQR1;Q9NQR1-2	KMT5A	Q9NQR1_Ubi392;Q9NQR1-2_Ubi351		112805	133313	121547	141979	114887	99722.7	78672.7	115135	114089	118202	119126	191974	118394	116267	108444	107126	69797.3	81655.1	99090.8	139254	126297	121300	124952	108018	125864	114028	93299.9	133199		66856.3	93263.6	162143	97755.7	85220.9	128107		79871.7	66897.3	86949.1
ASIHEAWTDGK(UniMod:121)EAM(UniMod:35)LK	O43707	ACTN4	O43707_Ubi432	46464.4	115133	49797.2	53149.7	39517	96167.3	27078.4	48098	40619.5	31971.8	55900.1	56676.5	50992.5	56100.5	58011	57072.7	19508.9	48847.4	30407.5	65581.7	45214.1	29979.5		30025.1	16314.3	29354.4	112621	38015.4			37005.3		50882.3	51944.4	55893.3	58835.5	43009.1	33793.9	62217.1	70775.4
ASIHEAWTDGK(UniMod:121)EAM(UniMod:35)LR	P12814	ACTN1	P12814_Ubi413	821015	649526	627713	667948	780185	710639	669557	621349	699159	680342	597896	644831	575259	745436	620226	498673	549360	513876	557291	568761	694286	623329	634264	686778		650617	644481	622470	730969	609991	663095	611293	583290	579787	564283	466497	517732	581138	642257	474715
ASIK(UniMod:121)DVLDSEGYLLFYHK	Q9UPT9	USP22	Q9UPT9_Ubi505	313012	298123	306994	187458	275542	282354	110804	232606	262585	264269	266751	264230	85315.4	317495	330328	205300	387677	258682	179444	175243	444234	310447	328953	275511	136520	366015	272742	263613	310197	384723	185384	213799	341913	574461	371503	487451	614647	440620	548870	301767
ASILNTWISLK(UniMod:121)QADK	P22234	PAICS	P22234_Ubi414	414210	464580	397661	460261	383706	338994	299207	391153	406428	423392	363097	391510	195637	329516	375660	378986	273465	209070	300348	323719	406884	376766	363072	455178	348465	352447	337454	375014	427486	315062	405581	447699	390171	370859	352772	355152	268427	278182	364832	317603
ASIPFSVVGSNQLIEAK(UniMod:121)GK	Q15019;Q15019-2	SEPTIN2	Q15019_Ubi249;Q15019-2_Ubi284	2.67573e+06	2.65178e+06	2.48673e+06	2.65651e+06	2.43003e+06	1.52742e+06	2.03012e+06	2.29939e+06	2.22516e+06	2.05185e+06	579702	555449	865832	1.85979e+06	2.57139e+06	2.22987e+06	2.43804e+06	1.81045e+06	2.6299e+06	2.77326e+06	2.74902e+06	2.41321e+06	2.99862e+06	3.12734e+06	2.15631e+06	2.17177e+06	1.75916e+06	1.51079e+06	2.19293e+06	2.00665e+06	1.74997e+06	1.97457e+06	2.18565e+06	2.059e+06	2.00759e+06	1.75655e+06	2.0588e+06	1.95698e+06	2.28459e+06	2.06908e+06
ASIVK(UniMod:121)NLK	P16333	NCK1	P16333_Ubi69	219315	205769	213605	219006	211911	210076	175981	217108	180946	191489	216145	212113	181889	185429	242032	217746	249499	252201	278622	329580	230305	242856	250084	248112	145096	158120	172202	188649	182904	148734	150812	159974	217067	163447	183534	209038	222164	198206	232474	230139
ASK(UniMod:121)AGEVDVEQHTLAK	O95067	CCNB2	O95067_Ubi275	18364.1		36832.2	41015.2	69376.6	27443.2	21423.3		38368	34652.2	50808.6	40782.1	19678.8	42624.9	38227.3	35946.7	24989.7	40255.2	48860.9	21644.3	27453.1		29159.3	32611	30329.2	16506.8	32309.4	25880.3	15661.3	28632.9	36187.1	25083.1	30749	20138.5	40055.9	40469.1	46803.8	49586.7	47270.2	45131.7
ASK(UniMod:121)ALEVSEDVK	Q9UNF1	MAGED2	Q9UNF1_Ubi47	104072	94614.7	110831	127379	107664	98712.6	104976	90179.7	26046.6	108398	108672	116455	77115.2	101359	73616.2	107453	95872.9	104518	113071	91899.2	155301	145985	153790	121343	147147	140167	145222	131645	118325	119873	133904	155424	120011	130442	114551	123370	114357	118611	119938	130550
ASK(UniMod:121)ASLPPLTK	Q8IXK0;Q8IXK0-4;Q8IXK0-5	PHC2	Q8IXK0_Ubi702;Q8IXK0-4_Ubi673;Q8IXK0-5_Ubi703	562963	548460	442666	482374	573598	576788	558840	587913	602500	612009	572585	628287	593094	604747	656116	598412	512115	576310	491970	610743	2.06425e+06	1.7329e+06	2.15335e+06	2.29892e+06	2.01245e+06	2.14513e+06	2.38929e+06	2.16613e+06	2.71949e+06	2.46032e+06	2.41477e+06	2.59714e+06	1.87772e+06	1.62419e+06	1.53094e+06	1.5694e+06	1.30221e+06	1.34022e+06	1.21844e+06	1.13935e+06
ASK(UniMod:121)DQVLSEPETK	Q9BWN1	PRR14	Q9BWN1_Ubi428			40797.5					31681.2		15927.1	15961.2				10277.5	15951.3			12402.6		20896	37232.1	49358.6	18551.3	29410.1	36970.9	43632.9	2496.91		68370.8	45626.2	41704.4	21044.8	33326.8	19116.3	29085.7	9755.44	9346.59		21822.5
ASK(UniMod:121)DYSGFR	Q71RC2;Q71RC2-4	LARP4	Q71RC2_Ubi674;Q71RC2-4_Ubi680	217139	214477	212030	290608	197636	251724	243527	257975	211579	221148	241706	239548	258355	243125	250204	256780	230857	230006	247244	206569	175791	168057	169713	194827	176082	200855	200928	212318	166480	203197	227221	207284	213119	191042	233336	204486	194850	195789	209958	226483
ASK(UniMod:121)EGMEAAVEK	Q9H0D6	XRN2	Q9H0D6_Ubi123	68465.6	76092	94393.9	88951.1	98113.5	137854	104690	98217.4	96865.1	96392.6	103094	111718	146322	129638	92080.6	141488	221305	151511	148349	145350	61518.1	89810.9	78348.9	55462.4	85092.9	104227	94291.3	85999.3	81609.5	147381	114879	100615	130036	147473	139480	141974	134941	136340	136595	137442
ASK(UniMod:121)ELQSVEQEVR	Q969Z0	TBRG4	Q969Z0_Ubi163	77288.1	104522	102802	104319	170534	297635	294395	128658	150936	62620.7	132585	108084	187744	106463	106837	151966	98377	138594	98226.1	98283.5	71647.7	116458	108088	107193	140704	120774	141027	168142	40591.6	133049	199159	144940	119823	138200	179760	201181	122301	155975	142573	121472
ASK(UniMod:121)ELVER	P55884;P55884-2	EIF3B	P55884_Ubi744;P55884-2_Ubi744	2078210	1892630	2148220	2124450	2037610	2541300	2393440	2151240	2339460	2317790	2446170	2446050	2195130	2439570	2022820	2406800	2629770	2685650	2767220	2537090	1647370	1884010	1556500	1495460	1747070	1856120	1664790	1729080	1655450	1987420	2005940	1920710	1830590	2014290	2361710	2025980	2427190	2536100	2680580	2683290
ASK(UniMod:121)EM(UniMod:35)FEDTVEER	Q16576	RBBP7	Q16576_Ubi4	1018870	997193	789303	858994	921598	1079990	742900	1072880	1007200	1062580	895879	1275660	947524	824047	592412	1055920	953594	774107	797614	1029690	818248	975600	977166	1035140	1682920	980968	1119070	1142930	1323530	1359500	1322290	1528560	1164910	974095	852436	910571	826287	878361	855118	964355
ASK(UniMod:121)ETADC(UniMod:4)PGHGLLFK	Q6P1R4	DUS1L	Q6P1R4_Ubi421	56417.7	53035.4	30445.3	59023	31917.9	53727.8	47611.7	59842	61783.9	30950.5	56746.9	49642.8	48266.8	48452.1	51889.5	38852.2	42310.9	36294.9	44399.1	35538.6	82429.6	83814.8	71775.8	68463.3	84598.9	113596	79117.4	93692.2	85423.5	104413	112364	122142	77936.6	84046.5	62073.6	58787.6	83423.1	108816	43468.9	69496.5
ASK(UniMod:121)ETHVMDYR	Q9UL46	PSME2	Q9UL46_Ubi180	165932	165501	129738	123015	146413	73189.5	135762	109741	170502	146551	124068	124750	162211	145507	139657	127630	131702	148645	129721	115175	125293	145869	85490.1	125272	131869	145297	118201	129439	118991	98310.9	112063	147436	141617	143920	160661	102257	156871	154984	153863	146733
ASK(UniMod:121)FGNTEQGFK	P49792	RANBP2	P49792_Ubi1851	92392.2	99619.6	122412	119458	147395	96201.3	107232	115562	97404.2	164635	81942.9	99256.6	153890	116062	104836	138804	173020	129317	135342	146773	115993	83114.3	112972	92101.9	84628.9	89499.3	14086.1	80434.3	95667	120767	85990.8	92345.5	130430	117941	93742.8	163491	155249	158272	131665	110768
ASK(UniMod:121)FNSDLIDFASTSQAFNK	Q96JQ2	CLMN	Q96JQ2_Ubi565	78917.6	23440.9	39548.7	817569	573376	610653	626095	658585	728275	50801.1	728821	74533.2	489839	63703.8		784062	803264	753319	63901.6	69845.1	92933.4	122097	71279.3	116782	66613.4	673789	563200	28579.4	93122.6	79628.3	84082.2	679709	112499	696153	52306.9	101093	150549	72873.8	130651	81791.2
ASK(UniMod:121)GYEENYFFIFR	Q8N7H5-2	PAF1	Q8N7H5-2_Ubi272	1019020	799701	702459	910539	753712	701916	305690	794716	1093740	879028	968477	964764	788173	1067310	1197340	784912	701137	676146	626693	645877	1107230	906638	1142730	1242150	1154960	1154760	1156790	1051430	1253440	1100130	772204	765036	944320	1187680	767574	1201350	574129	544208	715447	488397
ASK(UniMod:121)IGEVDVEQHTLAK	P14635	CCNB1	P14635_Ubi311	214697	109545	193413	192207	188476	201839	195649	211124	204044	180586	263141	279795	284373	283520	244492	379338	303224	324285	210199	245706	121240	142910	178602	91645.8	145537	120869	134108	165534	135779	175410	175294	95653.4	221779	238559	252413	257686	208266	122729	207248	216290
ASK(UniMod:121)MSSPETDEEIEK	Q6UWZ7	ABRAXAS1	Q6UWZ7_Ubi384	29532.6	31277.2	30419.1	25886.6	22846.1	41752.8	32146.7	32004.6	33468.3	37433.6		34059.4	38957.9				43058.7		24061.7	12913.8	36408.9	24622.7	45435.2	38102.3	68824.8	45195.5	56009.7	47700.6	12781.3	24021.9	21388.4		49316.4	30423.5	50814	37194.7			18502.4	41459.9
ASK(UniMod:121)PLPPAPAPDEYLVSPITGEK	Q15459	SF3A1	Q15459_Ubi399	1312770	1104220	1381690	1390210	1092250	1288560	1471930	1342570	1175200	1140460	1200560	1330250	736228	965556	852448	1130750	1225210	1196090	1323500	1113070	1430010	1612880	1375110	1463030	1568530	1655510	1596450	1604620	1119650	1691330	1608750	1481880	1234570	1121650	1321680	1260430	1351990	1117830	1168770	1157630
ASK(UniMod:121)SDATSGILNSTNIQS	O43663;O43663-2;O43663-4	PRC1	O43663_Ubi605;O43663-2_Ubi561;O43663-4_Ubi591	179129	215048	198582	172359	350799	380880	302114	309878	224364	262388	165146	198792	249543	292884	198976	266481	218027	274923	207785	193721	214419	196349	218958	197627	309231	329336	250717	335333	192954	193406	177320	170117	141200	183146	94428.9	152434	187836	183108	151120	124102
ASK(UniMod:121)TAENATSGETLEENEAGD	Q9UQ80	PA2G4	Q9UQ80_Ubi376	62033	38310.2	32407.7	19799.8	48659.6	66679.4	72320.4	65083.2	21863.4	74280.4	65919.5	67690	44649.5	54013.5	24611.7	75620.4	32073.2	36647.2	25979.6	37383.5	38522	66514.6	35355.8	30138.6	79864.7	72147.9	42234.7	72404.4	43571.3	55297.6	57317.7	50373.1	45218.3	24257.5	54901.3	44377.2	35849.2	28792.3	61083.3	42693.3
ASK(UniMod:121)TEEDGVYK	O60281;O60281-2	ZNF292	O60281_Ubi2249;O60281-2_Ubi2104	122333	128754	126633	131167	114003	149029	119360	131751	105553	121963	118741	101690	124983	149675	139267	136009	116328	109185	99532.1	131772	129486	126561	138518	138484	147781	132089	147096	136321	105217	145199	131307	147363	145160	182337	147244	176855	131374	134069	113126	113846
ASK(UniMod:121)VDQFVTR	Q96P71;Q96P71-2;Q96P71-3	NECAB3	Q96P71_Ubi136;Q96P71-2_Ubi136;Q96P71-3_Ubi136		61114.1	75730.3	85934.2	85680.4		114823	77601.5	79119.7	72765.3	65079.9	58432.3	75399.4	73827.5	61590.7	102185	72331.7		47620.8	50577		53173.5	39083.2		17751.6	60862.8		51269.4	82354.1	53796.5	61822.3	73922.3	82113	91444.4	62774.2		32725.1
ASLAPVK(UniMod:121)LK	Q7Z3E5;Q7Z3E5-2	ARMC9	Q7Z3E5_Ubi306;Q7Z3E5-2_Ubi306	284240	307267	303847	293370	284716	247752	277974	299268	290257	289114	322334	318708	318283	283986	311799	291345	334851	343878	357216	369380	245016	253532	257042	253875	231315	227601		245247	267855	259327	277885	318687	395096	358855	350698	340287	527881	567654	533492	532326
ASLC(UniMod:4)ISTK(UniMod:121)K	P09874	PARP1	P09874_Ubi433	2.81895e+06	3.20529e+06	2.65739e+06	2.10326e+06	2.96677e+06	2.90914e+06	2.24691e+06	2.73634e+06	2.87614e+06	3.11775e+06	3.12616e+06	3.19194e+06	2.46766e+06	2.69298e+06	3.10578e+06	2.89225e+06	2.72681e+06	2.94321e+06	2.73793e+06	2.95074e+06	2.62979e+06	2.39704e+06	2.53358e+06	2.84656e+06	2.60138e+06	2.85083e+06	3.14719e+06	2.24513e+06	3.49234e+06	2.68772e+06	2.83424e+06	3.29256e+06	2.6624e+06	2.65565e+06	2.38455e+06	2.56834e+06	2.65883e+06	2.54685e+06	2.34213e+06	2.6061e+06
ASLDSVFSDK(UniMod:121)LHSK	Q6PCB5	RSBN1L	Q6PCB5_Ubi742	106775	99353.6	99528	96428.1	64574.4	79368.2	84826.2	81445.1	105859	61420.6	79429	88371.5	59704.6	59873.1	90189.5	70558.1	93042.7	52391.3	98030.6	115281	131237	125671	134810	119772	137039	115986	128614	143956	157672	132086	121542	143338	143983	105575	107519	130994	109962	107325	109220	100562
ASLESTSDLGASGK(UniMod:121)HGGNVSLDVLPVK	Q8TEP8	CEP192	Q8TEP8_Ubi2092	89536.8	95369.5	89347.9	110960	91681.6	77697	56609	90521.6	93067.4	65312.2	99268.5	78042.9	133604	123311	126244	142588	113268	119896	138489	164920	133783	61461.9	102055	106564	84148.9	67182.6	41844.1	42195.7	93727	97834.9	84390.3	109416	147596	124904	121117	148895	125404	131047	129112	122942
ASLGK(UniMod:121)VGVK	P46013	MKI67	P46013_Ubi1031	1372450	1488250	1437130	1561810	1536330	1459580	1445980	1627940	1437240	1304230	1598330	1694730	1254360	1140250	1548410	1317850	1401330	1256300	1452130	1488530	1568610	1506470	1657160	1820670	1821340	1786470	1869580	1723280	2268740	1969310	2098340	2026180	1316310	1122510	1161830	1232040	1198510	1140390	1283640	1134220
ASLGSLEGEAEAEASSPK(UniMod:121)GK	Q09666	AHNAK	Q09666_Ubi5765	540516	342916	352709	438456	509481	564427	471456	440476	582936	539239	387110	452556	360116	404711	233674	362066	475215	376067	418227	400122	404561	442760	259164	282644	607585	390221	392841	460054	427817	354480	320740	386609	325177	318008	339367	266914	308074	236952	304253	269936
ASLIQK(UniMod:121)AK	P31947	SFN	P31947_Ubi9	1817450	2029580	1858310	1868780	1890920	1612570	1657400	1638000	1722060	1943030	1730730	1858010	1552140	1705370	2058160	1711080	1899210	2004410	1899920	2197540	1681510	1453440	1827300	1699660	1509130	1488630	1742180	1623860	2099840	1757490	1867300	2142610	2200140	2130590	1916960	1965560	2685030	2863940	2807940	2691700
ASLISAVSDK(UniMod:121)LR	Q99816	TSG101	Q99816_Ubi237	1.07335e+06	1.12367e+06	1.16308e+06	1.17843e+06	849810	963409	1.12488e+06	1.13273e+06	943552	1.02416e+06	1.01527e+06	1.19736e+06	684616	776777	1.10667e+06	1.00017e+06	730249	691982	821675	785782	1.1671e+06	1.05461e+06	1.15772e+06	1.2963e+06	998960	1.01253e+06	1.12439e+06	1.11486e+06	1.06198e+06	1.15091e+06	1.10489e+06	1.18244e+06	896193	907042	791033	848902	923911	882834	1.01424e+06	940676
ASLK(UniMod:121)LGLDK	Q9HCK8;Q9HCK8-2	CHD8	Q9HCK8_Ubi1274;Q9HCK8-2_Ubi995	96387.4	95527	99306.2	94765.5	97845.9	82101.6	84611.9	72994.2	99501.6	79278.8	102924	110146	88503.2	99264.3	112278	97354.3	95471.5	93268.3	110689	128836	121628	106516	125895	158019	95845	99244.1	119932	103184	128048	107144	112323	122347	102428	95268.1	95989.9	85723.5	111139	98181.2	126152	107688
ASLK(UniMod:121)WETER	Q96H20;Q96H20-2	SNF8	Q96H20_Ubi203;Q96H20-2_Ubi202	155342	175342		177817	161687		154405	178455	156299	181075	185453	181192	171859	155141	153066	180266	137060	152696	174942		121376	143798			195286	164334	190716	167402		173266	176747	216357	166320	182303	183800	163535			164318	140578
ASLLK(UniMod:121)SQEPIPDDQK	Q86UE4	MTDH	Q86UE4_Ubi414	1.34957e+06	1.37217e+06	1.41662e+06	1.44862e+06	1.92226e+06	1.62338e+06	1.54298e+06	1.73259e+06	1.91383e+06	1.91966e+06	1.91638e+06	2.09034e+06	2.05645e+06	2.11044e+06	2.02867e+06	2.19571e+06	1.84085e+06	1.75302e+06	1.84256e+06	2.06195e+06	1.49544e+06	1.39242e+06	1.53761e+06	1.55103e+06	1.73827e+06	1.59253e+06	1.74352e+06	1.58462e+06	2.48635e+06	2.13581e+06	2.29153e+06	2.41048e+06	2.01114e+06	2.05178e+06	1.79478e+06	2.01865e+06	1.2795e+06	1.42361e+06	1.38009e+06	1.49831e+06
ASLLLK(UniMod:121)TYK	Q86TU7	SETD3	Q86TU7_Ubi439	441227		420924	467032	481189		375266		489087	513588		458934	427453	460087	637812			557089	638057	673038	422522				332402	367685	364559		449242				594709	527573		531915	670386	739939		653873
ASLLLKTYK(UniMod:121)	Q86TU7	SETD3	Q86TU7_Ubi442		493625		467032		445533	372669	447399			503179	457918				514536	638530	557887				394793	399724	420084				344964		420475	394629	448336			551551		666795		788545
ASLNGADIYSGC(UniMod:4)C(UniMod:4)TLK(UniMod:121)IEYAK	P14866;P14866-2	HNRNPL	P14866_Ubi264;P14866-2_Ubi131	267757	291015	246711	308080	277644	260212	207225	267586	211913	247447	211009	241419	189047	223641	221227	191081	175759	158771	188600	243077	287231	307873	329012	336487	264353	322986	249667	214319	250052	216298	202113	224014	176002	220483	161452	224859	166980	148174	184271	140118
ASLNGADIYSGC(UniMod:4)C(UniMod:4)TLKIEYAK(UniMod:121)	P14866;P14866-2	HNRNPL	P14866_Ubi269;P14866-2_Ubi136	160125	188125	132280	169053	162889	133218	104695	163428	142608	151502	139937	132152	74035.1	119067	151493	96086.5	124552	96873.8	123981	163685	187891	173982	206343	214296	182362	175424	157564	130196	157664	115799	131238	131994	101792	147037	88882.9	97461.1	101195	51139.3	99049.1	65410.9
ASLPC(UniMod:4)SQEEATGGAK(UniMod:121)DTR	Q8TF76	HASPIN	Q8TF76_Ubi229	126276	128757	117710	95214.4	118196	89032.3	108701	108566	117142	96161	95781.9	109124	110389	112397	89073.7	93751.4	72677.4	98295.7	77839.6	77753.7	204757	200632	228986	189389	216247	193391	212486	155709	194636	152983	172995	156154	168830	141223	135060	163104	107834	89888.1	107180	114899
ASLPGVK(UniMod:121)K	P24534	EEF1B2	P24534_Ubi73	2599660	2830550	2442990	2800890	3101990	2826980	2633350	2641880	3217160	3528760	3432190	3442620	3173890	3475040	3841210	3350830	3458940	3167850	3289490	3799920	2363070	2099900	2363650	2257220	2107990	2156810	2410920	2178400	3489500	3100710	2963750	3564030	3136660	3266430	2985760	2892470	3521550	3686200	3496500	3689970
ASLPNFLDHIIASVVENK(UniMod:121)K	Q7LBC6	KDM3B	Q7LBC6_Ubi1347	32634.5	55560.5	48131.4	43781.2	16174	5772.3	31152.5	9418.06	64935.8	12727.4	22890.6	67794.6	19474	20394.3	77818.3	75390	58611.1	19160.2	119086	75139.9	53041.4	69580	56674	95689.8	13950.6	29919.2	28178.8	49135	145282	52932.5	102348	165456	93725.2	56859.9	70150.4	73731.1	70345	33267.8	12515.2	94418.1
ASLPPLTK(UniMod:121)DTK	Q8IXK0;Q8IXK0-4;Q8IXK0-5	PHC2	Q8IXK0_Ubi710;Q8IXK0-4_Ubi681;Q8IXK0-5_Ubi711	773063	816668	739672	876508	880327	731597	830662	812736	834734	857459	912591	899108	824781	822229	972570	1.06139e+06	804079	853034	794453	986205	2.80833e+06	2.41851e+06	3.32485e+06	3.42377e+06	2.87899e+06	2.88269e+06	3.41374e+06	3.00526e+06	3.74833e+06	3.31758e+06	2.81847e+06	3.83624e+06	2.61584e+06	2.37632e+06	2.19661e+06	2.74723e+06	1.9309e+06	1.84971e+06	1.61331e+06	1.58172e+06
ASLQDLK(UniMod:121)TVVIAK	Q9Y2I1	NISCH	Q9Y2I1_Ubi1009	458643	733921	468252	440951	499006	512716	766613	425449	385918	552108	447238	560325	547997	628687	666917	588096	1.14442e+06	578121	419226	430695	385151	392604	418142	492514	341045	374762	320823	359817	583233	432671	456083	391954	430218	572126	462764	546833	479636	619741	289458	554514
ASLQETHFDSTQTK(UniMod:121)QDSR	O94888	UBXN7	O94888_Ubi309	162921	165785	159870	175638	149006	135393	169062	156149	129042	164412	164973	165039	170373	175538	153032	174721	95290	137871	101597	109593	427629	366256	423432	463301	410396	388193	447004	389017	399925	343231	429364	392571	326838	369658	275690	355006	167037	151225	180938	170214
ASLQK(UniMod:121)NIIGSSPVADFSAIK	P42566	EPS15	P42566_Ubi318	31418.6	108897	66458.8	57938.1	20561.8	45887.8	72660.1	18452.8	46548.3	47562.4	22722.7					61907.8	134440	106817	87437.4	107905	136117	73881.5	124731	74424.4	23930.6	26952.7		5906.96	72245.4	43452.5		31122.8	88670.7	29380.4		27786.8	152698	123232	88102.3	67801.7
ASLSK(UniMod:121)LGDVYVNDAFGTAHR	P00558	PGK1	P00558_Ubi156	748459	850673	779763	840739	797194	715882	766197	822494	832330	913408	864157	946153	782816	716220	955451	819116	782263	744424	847258	1.01351e+06	700429	700879	802769	857957	667957	723352	772731	700614	893820	746815	888747	906857	827547	784714	829369	823064	900362	865083	878714	897119
ASLSLETSESSQEAK(UniMod:121)SPK	Q92551	IP6K1	Q92551_Ubi150	91810	75809.6	81268.8	79342.9	79363.7	65274.5	68538.3	84746.5	70339.4	61929.8	69143.7	87089.1	71408.4	65658.8			75489.3	88583.1	91264.7	81808.8	105015	105160	114877	82958.1	96944.7	90030.4	82111.9	77070.8	92471.6	77445.2	59185.3	71040.8	60276.2	96652.9	81067.9	68256.3	64753	94400.5	75917.3	85719.4
ASLTLEEK(UniMod:121)QK	Q6P3W7	SCYL2	Q6P3W7_Ubi683	92658.1	80268.5	91701.5	123249	86177.2	49788.7	83556.8	56026.4	64786.4	74784.8	89103.7	77901.5	81804	171881	74317.4	75289.1	103531	91424.5	93641.8	125781	75736.3	74258.8	80556.7	93969.9	50791.2	52805.6	77124.1	172045	68841.2	85997.5	41316.2	53330.5	100156	89005.1	63733.9	98761.3	91489.3	114508	98629.6	112353
ASLVK(UniMod:121)NGAEFTDSLISNLLR	Q14562	DHX8	Q14562_Ubi72		609072	549592	275348	299808	377884	448276	75766.5	504159	250443	427094	189050	222732	374410	224270	462825	210175		260894	113153	336194	356268	747325	234980	363887	321790	357332	273718	660935	363683	83792.2	1021380	329501	532118	251656	761626	80402.9	227893	438073	104980
ASLVSSASK(UniMod:121)SSGK	Q9HAW4	CLSPN	Q9HAW4_Ubi824	55590.5	47505.4	55510.9	51808.6	59254		79422	48980.2	60527	58776.4	55320.8	67764.4	55804.7	66763.9	72928.2	72014.5		63652.7	50669.8	69548.7	39648.8	50586.6	63150.1	58856.7	54246.5	60048.1	70914.4	83638.8	81780.1	78588	73093.9	99113.4	85947.9	54717.9	59097.4	58810.5			59273.2	57258.3
ASLYSFPEPEAAQPM(UniMod:35)TK(UniMod:121)K	P78395	PRAME	P78395_Ubi157	900220	977466	882263	822942	993049	809086	774945	876983	1.04144e+06	1.0357e+06	936170	1.06592e+06	631005	859135	1.03022e+06	1.07188e+06	632653	707073	673751	752353	1.11403e+06	989694	1.02797e+06	1.09877e+06	1.0421e+06	852355	1.22464e+06	1.03135e+06	1.56816e+06	1.28523e+06	1.0972e+06	1.44682e+06	556872	813468	706796	853800	510618	529233	455462	543688
ASLYSFPEPEAAQPMTK(UniMod:121)K	P78395	PRAME	P78395_Ubi157	1.14171e+06	1.14733e+06	1.10607e+06	1.04715e+06	1.18023e+06	1.27088e+06	1.15417e+06	1.27425e+06	1.24098e+06	1.3087e+06	1.26805e+06	1.42555e+06	934476	1.21613e+06	1.04938e+06	1.06476e+06	899397	908448	799252	906521	1.58503e+06	1.44167e+06	1.41199e+06	1.64295e+06	1.41312e+06	1.73902e+06	1.46187e+06	1.44803e+06	2.05529e+06	1.72845e+06	1.37915e+06	1.7816e+06	899338	789479	464964	916189	595183	671708	637700	530562
ASM(UniMod:35)K(UniMod:121)GLGTDEDSLIEIIC(UniMod:4)SR	P07355;P07355-2	ANXA2	P07355_Ubi119;P07355-2_Ubi137	6.35029e+06	6.21251e+06	5.02095e+06	6.26499e+06	5.30241e+06	5.24529e+06	5.84393e+06	6.33082e+06	6.02981e+06	5.45132e+06	4.51646e+06	5.38764e+06	3.41598e+06	3.37872e+06	3.44503e+06	4.98999e+06	6.01918e+06	4.62893e+06	5.57375e+06	4.44672e+06	4.91201e+06	5.12237e+06	5.55558e+06	5.80109e+06	6.20633e+06	5.0191e+06	4.26853e+06	4.62594e+06	5.55385e+06	5.65941e+06	4.81722e+06	5.40812e+06	7.53118e+06	6.46639e+06	4.43025e+06	5.07765e+06	8.12821e+06	8.10655e+06	9.2606e+06	7.99075e+06
ASMK(UniMod:121)GLGTDEDSLIEIIC(UniMod:4)SR	P07355;P07355-2	ANXA2	P07355_Ubi119;P07355-2_Ubi137	7183760	6162920	6441640	5442010	5177480	6724580	5700530	5650360	7.19117e+06	6099240	5709390	6103570	3164600	4641700	3285440	4404590	4826120	4386730	4727530	4324710	6510430	6838220	6797480	5948630	6.94386e+06	6364050	5950150	5401690	4923310	5306560	4140300	4261150	7916150	6916330	4570710	5624080	5639430	7.32562e+06	7491500	5999750
ASMLQEYSK(UniMod:121)YLQQAFEK	Q9Y2X9;Q9Y2X9-2	ZNF281	Q9Y2X9_Ubi670;Q9Y2X9-2_Ubi634	217029	243172	174055	180220	172878	183828	168219	226167	169042		205448	230966		232265	240299	313133	163894	230201	227509	241829	329687	294455	357543	361138	270920	299040	338690	303025	326103	360257	340908	375352	334483	277791	290817	246073	204326	238321	220244	153404
ASNAAVK(UniMod:121)LAESK	Q99590	SCAF11	Q99590_Ubi1354	36630.2	65289	34273.1	40436.5	36209.4	24562.4	44051.7	53624	23728.2	43941.3	50263.8	49807.6	28201.2	39430.9	39975.4	35999.9	21424.4	15092	18286.9	28592.7	91533.3	85212.4	107931	103126	97235.5	117903	98121.6	128158	143304	165437	121780	154132	84157.2	94231.7	77459.5	108217	105362	100916	83159.9	72297.4
ASNEDVTK(UniMod:121)AVDITTPK	O75475	PSIP1	O75475_Ubi135	2.00318e+06	2.35739e+06	2.10425e+06	2.26457e+06	2.41153e+06	2.21958e+06	2.1876e+06	2.5285e+06	2.25243e+06	2.26949e+06	2.39839e+06	2.47828e+06	2.03484e+06	2.35013e+06	2.51537e+06	2.37501e+06	1.8565e+06	2.01033e+06	1.93524e+06	1.98194e+06	2.65532e+06	2.38705e+06	2.92346e+06	3.18085e+06	3.05835e+06	3.05707e+06	3.54239e+06	3.24074e+06	4.33377e+06	4.29611e+06	3.99119e+06	4.84451e+06	2.70992e+06	2.97225e+06	2.57145e+06	2.66674e+06	1.97935e+06	1.96129e+06	2.0641e+06	2.15495e+06
ASNIITEC(UniMod:4)K(UniMod:121)LK	Q5VT25;Q5VT25-2;Q5VT25-3;Q5VT25-4;Q5VT25-5;Q5VT25-6	CDC42BPA	Q5VT25_Ubi913;Q5VT25-6_Ubi913	87310.9	82521	52471	87845	76077.3	86320.7	72588.8	67937.9	73029.4	89577.1	89406.1	114480	88323.1	92878.6	121600	93189.6	114333	91331.6	107242	126261	81357.1	66782.8	76090	66586.3	44254.5	57530.6	64442	59567	106128	68420.3	65668.1	93750.8	94657	89448.7	98050.5	92340	75562.5	83324.6	83260.4	74449.3
ASNK(UniMod:121)VQDSAPVETPR	P09601	HMOX1	P09601_Ubi243	435971	413897	440044	547018	420545	431261	462487	451011	380090	327411	372464	336087	494502	402684	477824	573303	146323	212712	190868	178936	71975.6	342171	430892	460847	423418	455628	448144	468153	277965	341362	321253	288733	643251	481558	489559	526886	204600	293293	295581	234964
ASNLENSTYDLYTIPK(UniMod:121)DADSQNPDAPEGK	P53621;P53621-2	COPA	P53621_Ubi398;P53621-2_Ubi398	497193	337588	388591	369788	444840	525410	573595	472164	542917	472008	459465	499591	428952	454687	209730	421979	404568	397055	316980	315755	276230	396391	298014	311975	544124	438512	395537	387976	332106	474510	402054	392824	554689	490226	433237	465181	452578	462109	418686	464360
ASNLLLNYK(UniMod:121)NPDQVYLVDYGLAYR	Q99986	VRK1	Q99986_Ubi188	183682	195043	314015	398130	170883	248835	299210	355328	929847	328930	385341	512331		302852	472508	366134	314487	314702	404590	388620		205618	362021	343031	75224.8	290110	422111	369989	389380	511128	418746	389208	294586	401997	372914	468188	101542	401246	442263	384390
ASNLQDLVYK(UniMod:121)NGQAGITK	O95347	SMC2	O95347_Ubi68		123700	104256	109759	104481	101605	80788.1	111916	108215	76873.5	92488.8	124376	94327.5	98355.2	106169	118203	73993	77943.7	80643.1	84925.7	114256	89252.9	139150	156758	94538.1	86593.4	122243	97178.8	120838	97620	90896.1	106883	99880.6	117643	84771.9	99030.4	80124.6	65679.8	90844.6	118474
ASNPDK(UniMod:121)VASTAFAENR	O94782	USP1	O94782_Ubi689	464546	411951	489592	492720	412590	536825	669079	615214	376877	398972	472851	469908	346859	396537	323326	445765	339578	350025	325347	354597	402469	450031	338508	388456	488623	511957	455833	497347	296430	465348	462349	406770	396130	381446	467001	476595	344588	361042	380514	294494
ASNPDLK(UniMod:121)LWEIGK	Q969G3;Q969G3-2;Q969G3-3;Q969G3-4;Q969G3-5;Q969G3-6	SMARCE1	Q969G3_Ubi92;Q969G3-2_Ubi92;Q969G3-3_Ubi22;Q969G3-4_Ubi57;Q969G3-5_Ubi57;Q969G3-6_Ubi22	2.31977e+06	2.31502e+06	2.27911e+06	2.43577e+06	2.27619e+06	2.24106e+06	2.07932e+06	2.36273e+06	2.5835e+06	2.51796e+06	2.76253e+06	2.81657e+06	2.27103e+06	2.44457e+06	2.75793e+06	2.61595e+06	2.39655e+06	2.28799e+06	2.41079e+06	2.48504e+06	4.00708e+06	3.62076e+06	4.07503e+06	3.86316e+06	4.14276e+06	4.11829e+06	4.59444e+06	3.9625e+06	5.90846e+06	5.14002e+06	4.7184e+06	5.56808e+06	3.51837e+06	3.62018e+06	3.01294e+06	3.53657e+06	2.53534e+06	2.48926e+06	2.39429e+06	2.50359e+06
ASNPK(UniMod:121)ILSLC(UniMod:4)PEIK	O94903	PLPBP	O94903_Ubi81	393003	486451	480546	329404	332233	327734	216322	336146	276960	190740	238214	351910	226797	389564	716682	343905	380164	387809	491823	368379	381305	357713	298781	200894	263749	271589	296088	293311	272601	263163	283119	190761	179530	364744	386325	240511	465577	296738	408734	470003
ASPALVAK(UniMod:121)DPGTVANK	Q92783;Q92783-2	STAM	Q92783_Ubi162;Q92783-2_Ubi162	7.9119e+06	7.55213e+06	7.62402e+06	7.77371e+06	6.13972e+06	5.57773e+06	5.22763e+06	5.56772e+06	5.64154e+06	5.77814e+06	5.89626e+06	5.91951e+06	4.90399e+06	5.19164e+06	5.9911e+06	5.2692e+06	5.64604e+06	5.47956e+06	5.19739e+06	6.00227e+06	9.20575e+06	6.79426e+06	8.31144e+06	9.86335e+06	5.48167e+06	5.20988e+06	5.23185e+06	5.21233e+06	4.50548e+06	4.39803e+06	3.87318e+06	4.16098e+06	5.66437e+06	5.41063e+06	4.40488e+06	4.76324e+06	6.54564e+06	7.32403e+06	6.40572e+06	5.35727e+06
ASPDQNASTHTPQSSVK(UniMod:121)TSVPSSK	Q14677	CLINT1	Q14677_Ubi314	1.70733e+06	1.27876e+06	1.16712e+06	1.59368e+06	345561	283742	251184	321831	127461	128951	106912	95362.5	136874	127201	101697	89140.8	25220.6	29695.8	19179.6	41918.8	3.31468e+06	2.16035e+06	3.21409e+06	3.78762e+06	595684	512782	530683	383224	128550	58563.1	65688.9	78201.5	217474	172029		147512	70882.8	96705.8	111524	120819
ASPIK(UniMod:121)M(UniMod:35)DLAPSK	P27816-6	MAP4	P27816-6_Ubi361_Ubi387	87967.9	392969	446471	392893	361223	461873	455706	403057	313582	380974	423587	416268	339492	459949	471635	416125	659658	703820	733410	608172	406543	518849	363398	430988	338079	395606	369937	354842	363805	351193	439272	341822	392086	471074	499727	480827	585626	552038	629437	651033
ASPIK(UniMod:121)MDLAPSK	P27816-6	MAP4	P27816-6_Ubi361_Ubi387	668843	620872	689855	643380	623881	569215	566391	546929	515339	566653	601416	557392	587217	626569	766696	697198	1.07467e+06	996344	1.11356e+06	1.1804e+06	672491	627181	709808	637562	470649	516259	494365	485601	531727	529687	507006	545184	658710	778800	730888	702756	952064	904561	939191	891733
ASPLFSQHTAADK(UniMod:121)HK	Q2NL82	TSR1	Q2NL82_Ubi637	57840.6	62146.4	76702.7	77597.5	59191	72099.2	66083.3	66474.8	51868	63099.5	78431.3	76466.9	91998.4	85912.7	133373	94233.9	107756	71772.3	110318	82518.9	87054.4	71798.3	63563.4	59681.4	63674.3	78034.5	101388	57402.1	62120.9	100311	101404	69074.7	66960.4	82128.7	88229	76045.7	62974.4	51705.7	73335.3	62906.8
ASPLSSDSPVK(UniMod:121)TPIK	Q9Y426;Q9Y426-2;Q9Y426-3	C2CD2	Q9Y426_Ubi444;Q9Y426-2_Ubi289;Q9Y426-3_Ubi444	84857.1	82435.4	51175.1	76504.5	91406.5	68876.7	57241.4	85334.5	74004.3	76097.6	59192.1	92316.5	88755.6	89036.2	119009	92039.3	80458.9	86859.1	76052.7	91733.6	75728.7	68766.4	80521.3	69672.6	68830.6	67343.7	50435.8	63228.6	68622	61998.3	64598.3	83391.6	77275.8	59845.4	61671.5	66964.3	59560.8	48936.1	57775.9	49930.4
ASPQPALTVK(UniMod:121)AK	Q8N9M1;Q8N9M1-2;Q8N9M1-3	C19orf47	Q8N9M1_Ubi314;Q8N9M1-2_Ubi247;Q8N9M1-3_Ubi173	36817.5			48561.9	44349.4			44457.7		44803.4	45905.9	54573			42312.3	37850.7	33520.6		39082.3	43328.6	71501	60500.5	37664.2	74225.5	62299.9	64763.1		72710.9		104167	68092.3	71922.7	49167.6	54680.4	37825.2	51962.8	43294		25546.4	44717
ASPQSEFM(UniMod:35)PSK(UniMod:121)GSVTLSEIR	Q9NQW6	ANLN	Q9NQW6_Ubi801	16138.8			21443.1	19007.5	21076.9	17747.7	27791.4	27632.2	31537.7	29943	32851.8	29371.7	50079.2	53455.5	58077.8	45679	71120.7	43325.3	46856.9	22707.6	23036.5		14720.6	29758.1	25490.9	28001.7	29586.5	61211.8	42843.4	40101.2	27536.8	62339.3	42920.6	33026	42912.1	21972	41905.1	56473.1	22715
ASPQSEFMPSK(UniMod:121)GSVTLSEIR	Q9NQW6	ANLN	Q9NQW6_Ubi801	63994.2	79775.9	103338	61461	75155		105951				101378	109320	86829.4	136014	103280	130883	122300	79810.4	104275	2058150	58594.3	98112	76063.8		100318	90433.1	82711.3	55334.9	92892.9	132791	102479	126334	108978	136543	82849.9	80038.1	101946	87546.6		90227.7
ASPSEVVFLDDIGANLK(UniMod:121)PAR	P34913	EPHX2	P34913_Ubi191		105518	119555	119158		103010	146046	103494		142014	150407	122471		118261	122807	152566	147316	107897	125234	137650	106659	88075.2	96194.2	103180	109353	101986	105115	92965.9	111228	146950	125178	148589	130116	105625	98037.7	83115.9	91688	109893	99625.5	103896
ASPVAALK(UniMod:121)AK	O15417;O15417-2	TNRC18	O15417_Ubi1005;O15417-2_Ubi1005	50638.8	92073.6	67949.6	70041.1	77016.9	83394.1	83700.4	75961.4	117386	108116	108298	129958	121147	122098	141385	115564	91078.8	82859.1	90476.6	130090	87244.2	86472.5	91667.8	59412.8	139486	73311.8	133185	111099	187476	139828	165831	150510	88147.9	79943.7		76625.6	41605.7	54801.7	34743.4	49981
ASPVVK(UniMod:121)NSITK	Q9H3K2	GHITM	Q9H3K2_Ubi29	149289	121388	158750	99812.5	168629	126296	134373	143705	178528	169854	183177	184988	312895	254020	281624	286060	235885	236599	207678	258193	120868	106155	128571	109504	108462	102604	98684.2	92071.4	193868	178153	133883	144170	250943	195177	170825	182837	168991	192169	138371	156617
ASQC(UniMod:4)NVSLK(UniMod:121)K	O15194;O15194-2	CTDSPL	O15194_Ubi35;O15194-2_Ubi35	33801.8	42218.2	30377.8	35776.1	48070.9	41178.8	36472.1	47788.5	56534.2	48311.9	61346.4	55226	82268.9	58339	88077.5	59856.2	49054.6	40822.5	35979.3	55147.1	32101	24219.9	48270.9	42064.1	44167.3	36185.7	41804.3	51167.4	51868.8	47902.2	37465.5	48664.1	71264.9	68964.6	53476.7	65154.7	15221	23861.7	39106.1	27421
ASQEDANEIK(UniMod:121)SK	Q5VTR2	RNF20	Q5VTR2_Ubi561	26490.7	21756.7	16548.3	14528.7	28585.3	33289.7	36801.7	30985.9		13804.4	33208.1	19081.1	9109.73	15523.8		20574	36090.1	25893.9		38393	45133.1	43913.9	48756	43683.8	45309.1	54843.4	78217.4	55229.2	60897.5	55788.5	68768.7	59014	51612.2	68688.4	42452.5	43581.1	41284.4	56285.9	42733.6	44792.9
ASQEPSPK(UniMod:121)PGTEVIPAAPR	Q96CP2	FLYWCH2	Q96CP2_Ubi23	20288.9	15875.5	45673	39328.6	36932.5	51107.2	73367.3	57070.3	16473.6	19753.7	44768.6	18807.2	23702.1	41872.3	17413.4	44945.5	31895.6	55693.8	18562.1		47619.1	78891.6	33181.6	20988.4	62546.3	94213.1	72104.1	84819.5	8910.64	54455.3	76097.1	44230	37359	45233.2	44286.8	54228.1	59330	36847	43173.3	30108.9
ASQESTDIHLQPLK(UniMod:121)TQLK	Q8NF99	ZNF397	Q8NF99_Ubi171	303579	293024	314420	344985	239060	190462	199589	226978	174293	167724	186597	192227	141067	171042	233696	187819	152509	150738	178169	161189	567190	439331	584029	650779	209860	243756	274781	181831	115357	132913	158333	138765	107186	111799	121020	108018	119606	58168.9	96657.6	57414.5
ASQGPVYK(UniMod:121)GVC(UniMod:4)K	Q9Y2V2	CARHSP1	Q9Y2V2_Ubi64	2.3074e+06	2.1059e+06	2.04219e+06	2.07673e+06	1.8781e+06	1.6159e+06	1.48633e+06	1.66794e+06	1.42602e+06	1.52991e+06	1.43998e+06	1.44604e+06	1.23662e+06	1.37992e+06	1.56376e+06	1.27863e+06	1.43894e+06	1.31776e+06	1.33277e+06	1.51575e+06	2.22913e+06	1.97783e+06	2.38313e+06	2.40743e+06	1.70439e+06	1.80984e+06	1.87258e+06	1.70724e+06	1.77064e+06	1.48367e+06	1.38184e+06	1.44531e+06	1.3893e+06	1.50984e+06	1.20129e+06	1.31594e+06	1.27103e+06	1.49394e+06	1.46201e+06	1.29951e+06
ASQK(UniMod:121)PQPNFPSPEYMIFDHEFTK	O60763;O60763-2	USO1	O60763_Ubi596;O60763-2_Ubi607	108701	103595	106865	82912.8	96299.5	122692	81245.8	90929.1	85012.5	112494	91755.9	85089.6	64394.3	132847	50532.6	106179	125030	129026	86306	97511.4	116660	88194.3	103377	87423.3	79338.7	103100	72561.4	49485	70808.7	58103.3	47571	68710.7	116189	120931	87952.5	63659.2	135078	110249	115883	84913.8
ASQLVDVEK(UniMod:121)EYR	Q03468	ERCC6	Q03468_Ubi131	63942.9	94964.8	80429.7		35930.4	99230	134241	42620			79196.9		49794	118904			52987.6				112629	75211.4	75122.3		134246	146857	147773	157323	65040	107607	88422.7	141187	86107.6	74559.9	89044	75214.2	254084	79506.7		100164
ASQLVGIEK(UniMod:121)K	Q9NPD8	UBE2T	Q9NPD8_Ubi191	4.21e+06	3.85711e+06	4.22617e+06	3.97636e+06	3.68883e+06	3.624e+06	3.38636e+06	3.52868e+06	3.53533e+06	3.34312e+06	3.2935e+06	3.77353e+06	3.869e+06	3.80249e+06	3.79889e+06	3.71859e+06	4.45962e+06	3.90017e+06	3.7919e+06	3.47768e+06	3.96598e+06	3.66535e+06	3.57854e+06	3.90414e+06	3.38361e+06	3.29244e+06	3.39633e+06	3.31659e+06	3.88912e+06	4.12098e+06	3.94833e+06	3.78382e+06	4.13528e+06	3.61142e+06	3.59135e+06	3.69354e+06	3.90917e+06	3.88333e+06	3.80308e+06	3.50553e+06
ASQLVSEK(UniMod:121)VGGAEGTK	Q99961	SH3GL1	Q99961_Ubi20	525514	550488	573494	616755	568072	443095	486204	497799	587303	617103	577857	635798	671050	583075	628472	618538	638746	677073	657107	752941	466884	460438	471246	465776	396511	418271	390777	417390	481088	450220	481617	495191	617877	636832	616843	624627	716371	721366	787372	781198
ASQPDLVDTPTSSK(UniMod:121)PQPK	P46013	MKI67	P46013_Ubi1752	648048	541222	598251	467927	615090	587214	555654	537796	609790	577247	622401	531539	528183	530668	434050	495480	528601	515367	430264	476549	563429	574091	559288	487461	662959	675304	610543	574843	554039	623180	560253	539085	400473	395027	322082	437788	346118	335038	314986	297349
ASQVQSK(UniMod:121)LK	Q9NUQ8;Q9NUQ8-2	ABCF3	Q9NUQ8_Ubi457;Q9NUQ8-2_Ubi451	238320	236420	228499	184611	283972	226856	249566	205678	214973	217965	268755	181471	232601	212033	185249	193815	293477	234079		188767	218358	206840	255192	201453	201616	188491	191370	186445	164162	248652	245942	274134	277323	216854	172637	147889	244679	252116	232240	231995
ASSEFK(UniMod:121)SVLLSLR	O76024	WFS1	O76024_Ubi811	124875	96914.9	101949	95833.3	102675	109426	68106.1	101000	85034.2	89847.6	85937.4		95943.7	83367		91765.1	77417.5	82872.1	82579.2	78019.5	90284.5	89388.8	93793.8		89818.8		83880.3		81267.4	66891.4	67578.6	96871.9	82640.6	63353	73347	66476.1	39074.4		90927.8	69029.2
ASSELFSQK(UniMod:121)TK	Q01581	HMGCS1	Q01581_Ubi330	158378	145090	162542	197352	174958	146514	116541	159277	172324	197809	208894	192921	308835	360138	365649	355931	486477	507213	397232	480939	151137	120201	184413	150637	151881	141024	130529	17882.2	189625	227673	180413	203447	286816	337043	264139	324733	379236	372945	304591	269952
ASSEMALYQK(UniMod:121)K	Q15070;Q15070-2	OXA1L	Q15070_Ubi207;Q15070-2_Ubi191	30082.3	55348	56093.9	41792.2	43090.2	42837.6	71308.9	55239.1	70402	96338.2	78919.9	76277.1	97413.4	68531.8	113007	67568.5	90524.3	102522	72482.4	116300	32528	42924.4	40522.2	50743.4	77514.9		39210.9	42069.4	52512	75780.5	96797.2	77561.2	65573.8	65832.6	73995.2	59655.5	78321.4	66016	71798	75841.7
ASSESSYLSILPK(UniMod:121)TPEGISEEQR	Q86SQ0	PHLDB2	Q86SQ0_Ubi573	139477	108957	108778		143804	153353	146153	120833	253002	199881	109816	110498	130442	229936	99202	226219	315006	321325	103912	145642		148228	78634.2		117658	152627	90373.5	95835	138862	213648	129437	127399	301163	257875	183252	195910	314217	385415	176324	186463
ASSEWDIK(UniMod:121)K	Q9UKA4	AKAP11	Q9UKA4_Ubi1118	9969.81	127276	137336	99307.7	132872		78420	160582	139703	151236	152911	153925	197254	165560	298698	179566	217480	242200	251629	256164	116505	93315.9	146316	118560	81420.2	92457.3	94338.3	84463.3	144955	115724	127669	171630		189632	152478	192990	177581	241968	199233	176636
ASSK(UniMod:121)AELEIANPPELQK	Q9Y4C1	KDM3A	Q9Y4C1_Ubi425	130603	124816		106992	134984	84655.8	126286	145126	114417	130266	112786	122618		100793	63814.5	124224	102023	67832.9		119648	136277	129893	169811	132665	177292	141237	181468	185477	189538	174035	216679	182845	148363	121301	127253	134645	110023	118210	117410	100022
ASSK(UniMod:121)GGGGYTC(UniMod:4)QSGSGWDEFTK	P15924	DSP	P15924_Ubi167	96134.4	90447.9	61548.5	70004.7	75316.2	81778.9	61702.3	85445.8	74730.3	85816.4	68728.3	84495.5	106729	84539.1	94695.2	85334.2	75003.8	63559.4	86369.5	79379.2	50648.3	56415.3	86128	50683.4	72406.1	86792.1	54148.5	65495.3	79890.6	79030.9	75274.7	87297	91368.9	97825.8	72725.6	105893	101440	96048.2	127308	98100.1
ASSK(UniMod:121)LAIM(UniMod:35)K	P35251;P35251-2	RFC1	P35251_Ubi318;P35251-2_Ubi318	65940.8	83807.1	50929	59961.4	74072.8	53194.7	47170.6	63025.1	64391.1	77645	89035.4	94082.4		62252.6	79055.4	88131	51207	67936.3	73957	92909.8	83011.2	86690.6	155435	127396	81358.6	73826.5	123391	117937	101944	85832.8	118237	133095	92397.5	97126.2	89621.3	109927	75568.6	96147.3	96248	82355.4
ASSK(UniMod:121)LAIMK	P35251;P35251-2	RFC1	P35251_Ubi318;P35251-2_Ubi318	173208	171573	163654	162238	165543	143275	142012	146537	162544	144922	152261	170600	127489	141496	163043	114079	128175	125786	121607	148278	252889	195714	280075	294938	249807	297881	309379	277769	254318	201252	186089	195886	229937	182759	185944	161848	155644	131657	170829	125640
ASSLDAHEETISIEK(UniMod:121)R	Q8TF05;Q8TF05-2	PPP4R1	Q8TF05_Ubi550;Q8TF05-2_Ubi533	397760	388091	361982	376180	403705	399941	261544	362980	454242	450368	368829	428340	421072	418649	346096	413880	529493	480985	457373	517029	358807	351423	319800	343184	343752	305842	319700	275404	360355	336302	367901	398367	395526	348033	297060	336295	401307	422176	420903	381378
ASSSLAVQGGK(UniMod:121)IK	Q9ULJ8-3;Q9ULJ8-4;Q9ULJ8-5	PPP1R9A	Q9ULJ8-3_Ubi1062;Q9ULJ8-4_Ubi1040;Q9ULJ8-5_Ubi1022	63172.1	78066.4	56232.3	81550	81474	81973.2	66387.2	56498	91520.2	72433	61857.1	67688.6	60962.7	73931.7	57469.7	56394.7	47094.7	47593.1	37966.8	46905.5	57306.9	62608.4	51828.2	58461	71931	56869.1	70688.2	77918.7	70895.2	91323.6	66406.5	78212.3	49997.3	46779.4	39903.3	26026.5	38056.5	52522.6	50592.3	34980.7
ASSSSMK(UniMod:121)IPLNK	Q9Y5X1	SNX9	Q9Y5X1_Ubi202	44892.2	36099.5	41567	46395.5		37884.1	48797.2				52365					45734.6			42352.7	40664.9	34392.7				44471			5289.79	20331.4		36307.2		39424.6	62975.9	51925.1	60889.5	54368.4	57461.4	57177.3	49093.6
ASSVEINEEIQK(UniMod:121)R	Q96MM7;Q96MM7-4	HS6ST2	Q96MM7_Ubi475;Q96MM7-4_Ubi515	29870.9	46606.9	39375.7	37371.8	36848.8	49743.5	29069.7	36536.9	37440.9	41124.3	43539.8	58420.3	35333.3	39748.4	12093.2	49517.2	57594.3	29194.9	19855.6	31872.3	43767.8	64740	49366.2	73051	26776.1	29325.3	41243.5	50358.2	42321.8		27455.6	17423	48573.8	42843.8	36135.7	33052.9	90551.6	90882.8	77101.3	75747
ASSVVYSATK(UniMod:121)DYK	P42356	PI4KA	P42356_Ubi695	37129.2	51096	30736.7	38997.5	56131.4	38795.9	23784.8	47845.6	38911.6	53153.5	56857.2	53139.4	61610.3	49778.3	44494.6	64690.5	41377	45639.7	58599.8	66865	31018.8	23524.9	47530.7	29874.4	28015.9	31244.8	21810	32235.3	44235.4	40488.3	37676.3	68846.8	54827.5	41861	59695.3	54682.5	63089.7	59067.2	48527.9	57537.7
ASTIFLSK(UniMod:121)SQTDVR	Q8N7R7;Q8N7R7-3	CCNYL1	Q8N7R7_Ubi94;Q8N7R7-3_Ubi24	160047	159084	150914	169800	151250	138363	112057	133893	130335	135425	125746	113654	102909	114082	124700	116444	53814.5	69933.4	67376	67106.2	159289	134462	139468	156009	136478	159516	155463	145031	133406	122873	111902	120570	145102	142288	89015.8	120923	52953.9	111258	118700	104769
ASTK(UniMod:121)FWIK	Q9BPZ7;Q9BPZ7-2;Q9BPZ7-3	MAPKAP1	Q9BPZ7_Ubi422;Q9BPZ7-2_Ubi386;Q9BPZ7-3_Ubi375				87597		11792.5		11595.9	4926.41		83191.7				19686.7	8221.85	12555.4		14692.8	28734.3			10487.7	6288.04		10246.1	80056.1			5258.54			19646.2	18409.7	22667.3	76071.5	22485	20185.7	34364.9	52471.8
ASTK(UniMod:121)VEVDM(UniMod:35)EK	P46459	NSF	P46459_Ubi462	128096	139337	132117	140813	129291	139602	115683	114845	149468	173836	156965	166408	108301	139928	119213	150855	157992	127746	130458	153251	114329	115761	126455	118528	74343.8	73548	77731.9	101000	109201	82459.3	89189.9	125703	119426	95797.6	86841.9	105683	95455.3	94992.6	75128.4	84548.7
ASTK(UniMod:121)VEVDMEK	P46459	NSF	P46459_Ubi462	243113	250343	203281	211967	220007	187399	181355	207857	199440	236399	231249	214982	173517	226046	132777	179204	173905	187557	192902	213745	245449	190300	192426	232500	167203	182604	181878	161957	193567	127164	147728	157886	182452	155492	158847	166594	115926	144666	162422	125619
ASTK(UniMod:121)VLVK	Q14517	FAT1	Q14517_Ubi448	77465.6	94413.7	72078	61346.7	63780.2	26871.2	66884	77080.3	67672.4	63458.4	62475.2	64410	51052.3	53879.9	62552.8	43241.3		41861.2	43015.4	45346.8	66785.3	72017.8	86041	70978.3	65323.6	56588.3	60463.9	58419.8	66699.1	56484.8	41222.3	65676.4	32806.7	62033.2	25638.2	45609	56430.9	52404.2	43223.6	69050.2
ASTLAK(UniMod:121)FALSSNSQDEVR	P04035;P04035-3	HMGCR	P04035_Ubi142;P04035-3_Ubi162	450860	393551	349146	293458	389886	424405	301271	358256	264122	266585	201906	175610	399780	528052	393036	354102	105261	141946	123650	104253	393883	332406	359692	380584	348319	307503	257336	254615	266174	178910	160396	175881	519812	492302	270179	312084	79201.5	109275	117004	113428
ASTLAMTK(UniMod:121)EYSFLR	Q08378;Q08378-2	GOLGA3	Q08378_Ubi208;Q08378-2_Ubi208	96394.4	72636.9	81401.2	97313	62150	42926.6	51440.7	83715.1	55076.9	40999.5	46787.3	54794.1	26965.4		57108.5	37313.6	77503.4	61032.6	52769.7	96285.9	74375.9	44929	75097.7	70937.5	38756.6	66753.9	73564.8	64589.7		37765.4	24877	20623.1	64781.6	61232	65623.6	46922.3	76938.5	92253.6	132326	60793.8
ASTLSK(UniMod:121)SSAVIEQGDC(UniMod:4)K	Q8WWQ0	PHIP	Q8WWQ0_Ubi1602	195311	206389	174188	184437	232542	194952	219835	224819	199455	184598	181058	217989	242178	232972	178477	235637	170821	185727	147268	202967	1.78035e+06	1.89677e+06	2.04644e+06	1.72613e+06	2.21317e+06	2.42528e+06	2.17783e+06	2.44329e+06	2.91247e+06	2.64864e+06	2.59627e+06	3.15639e+06	892494	1.06413e+06	697520	730072	417763	407436	514894	369245
ASTSGLGIK(UniMod:121)DEGDIK	Q15047;Q15047-3	SETDB1	Q15047_Ubi1032;Q15047-3_Ubi1032	26883.1	18555.7	22866.3		33426.8	25439.8		36462.9	30665.5		14838.9	14480.8	21858.1	26758.1	16758.8	43161.4	34889.6	27731	38584.6	34047.2	106452	83123.1	107711	111822	81202.8	83333.8	66681.9	77226	87692.5	60121	91494.2	78984.6	76286.8	75004.4	64118.6	69309.5	49151.8	91323.4	59938.9	67679.1
ASTVK(UniMod:121)SVLELIPELNEK	P42704	LRPPRC	P42704_Ubi1305	526698	389603	465463	496361	396282	420979	496011	476690	588726	382873	517984	539371	262367	407896	384569	587016	571596	481614	492616	549377	607449	434894	410191	466867	578003	404645	355851	421463	442623	511901	456616	528263	456577	439894	485397	422942	535706	543633	452967	424524
ASVDTK(UniMod:121)EAEGAPQVEAGK	Q05682-4;Q05682-5	CALD1	Q05682-4_Ubi267;Q05682-5_Ubi261	223219	151225	184933	198779	203574	159544	114013	211575	196095	239089	180180	215593	219383	193307	158377	233765	211083	191008	199058	305250	167191	144800	190217	167717	189407	153242	166772	155610	185974	217138	167674	129146	179274	195364	172464	205064	226702	160448	215075	217018
ASVEDADTQSK(UniMod:121)VHQLYETIQR	Q13561;Q13561-2;Q13561-3	DCTN2	Q13561_Ubi308;Q13561-2_Ubi313;Q13561-3_Ubi310	175719	98073.2	464911	218778	178025	459704	221856	237909	240343	172241	233224	249895	322870	219392	185196	268712	213112	220348	250706	242570	178787	194535	528730	197731	195787	188214	227891	215646	199642	196439	211330	250558	187602	255423	234587	232220	213291	165264	241411	180337
ASVEK(UniMod:121)GDYYEAHQMYR	Q7L5D6	GET4	Q7L5D6_Ubi36	47388	21581.9	15449.4		62261.2	33324.4	11419.3	34947.5	32155.3	55924	23140.7	26560.4	65011.9	57118.5	33568.5	49155.1	63307.4	36665	60581.7	49864.5	18739.9	23668.2		31454.1	42895.7	31035.1	21980.1	33670.7	15206.8	28447.9	36271.1	26792.8	52369.1	83344.7	39074.8	58582.5	85348.7	40038.1	44557.7	69814
ASVETGFAK(UniMod:121)K	Q9BRQ8	AIFM2	Q9BRQ8_Ubi63	1042270	993746	977699	1068110	1164950	1088590	1045370	1088540	1006440	1061730	1052370	1105330	914513	968995	1091170	942194	917102	904600	924817	995052	1072250	882655	1010870	1128250	852614	955855	800942	920726	1027930	940383	985628	998650	957570	889809	888859	932428	838338	815872	820281	758317
ASVFDLK(UniMod:121)AIASLLR	Q96BI1	SLC22A18	Q96BI1_Ubi229	87554.6	133174	208441	76380.1	161621	110485	186908	235646	201792	167463	89719.3	231096	41062.2	166861	374694	358408	113976	172413	134117	79363.3	117055	137313	48993.5	104529	64666.6	127864	64505.8	172428	209950	202479	259602	381085	208290	80335.4	126711	200405	117295	27865.3	240621	148132
ASVFVK(UniMod:121)LQK	P50502	ST13	P50502_Ubi160	397116	418851	391174	426504	343922	360573	275664	393048	394240	368532	394118	400082	298329	347095	431728	385847	303552	273931	353874	342839	392521	340139	351587	425250	268064	291558	315228	302923	325704	323292	323202	357131	319349	286382	283377	280771	274594	261112	264630	261217
ASVK(UniMod:121)EFK	Q9NRR5	UBQLN4	Q9NRR5_Ubi35	2722650	2545450	2579480	2632330	2453800	2225770	2007860	2317910	2294320	2347400	2447000	2407950	2154130	2078140	2648580	2259410	2335710	2409890	2447160	2690580	2866420	2472360	2829020	2968760	2006160	1895580	1960510	1893290	2055820	1780080	1861680	1999000	1864070	1704020	1638650	1813020	1817130	1679410	1699520	1657060
ASVK(UniMod:121)EQDYLC(UniMod:4)HVYVR	O15498	YKT6	O15498_Ubi60	190624	197461	169968	169791	172121	158687	128072	171395	101882	120443	111121	141509	90793	135624	160472	117222	143072	141132	125141	158282	180001	183096	187956	191312	131144	161500	136299	89462.4	138213	102538	159356	76637.5	144695	129739	130670	88454.5	100325	143641	128134	118063
ASVLFANEK(UniMod:121)YK	P30260;P30260-2	CDC27	P30260_Ubi718;P30260-2_Ubi724	1.57318e+06	1.64242e+06	1.82253e+06	1.61705e+06	1.4879e+06	1.6478e+06	1.41936e+06	1.46727e+06	1.43411e+06	1.67486e+06	1.65773e+06	1.67318e+06	1.63954e+06	1.80308e+06	1.72145e+06	1.65086e+06	1.33917e+06	1.53993e+06	1.41618e+06	1.40257e+06	1.46411e+06	1.43571e+06	1.56374e+06	1.65696e+06	1.27654e+06	1.68956e+06	1.63543e+06	1.45855e+06	1.92402e+06	2.01099e+06	1.80144e+06	1.66314e+06	1.60192e+06	1.92512e+06	1.43791e+06	1.69757e+06	1.23025e+06	1.54568e+06	1.46147e+06	1.2999e+06
ASVQGVPLESSNNDIFLPVK(UniMod:121)QK	Q6P0N0	MIS18BP1	Q6P0N0_Ubi201	160557	206118	208264	141476	228936	197322	220461	209555	234978	236514	207383	228023	200782	227208	216607	226481	245545	177014	203713	191985	185330	179255	177270	148944	245195	276523	270121	259687	349130	330550	305738	294164	218719	203140	151709	142678	162616	151824	134392	112642
ASVQTQPAIK(UniMod:121)K	Q99728;Q99728-2	BARD1	Q99728_Ubi170;Q99728-2_Ubi151	541503	531610	545083	520384	607972	550752	498312	522395	494930	519231	511888	529796	511897	517836	605181	533697	444692	496867	479044	538469	563099	460313	614308	633103	623514	590713	621785	598478	787444	648715	677216	706257	706707	628395	553849	718219	511711	526490	532463	514684
ASVSTK(UniMod:121)C(UniMod:4)NLEDQVK	Q5JRA6	MIA3	Q5JRA6_Ubi1485	100401	85786.1	93661.5	91674.6	72412	90419.3	125025	95036.1	53291.4	55870.3	95574.4	61657	107725	118456	77948.9	95726.6	151888	127309	148045	129366	128550	118260	120983	128556	64786.2	96831	83031.5	81172.7	49652	93442.4	87700.4	49411.1	109517	90867.5	102321	115255	154369	148737	133396	98653.5
ASVTTPK(UniMod:121)YK	O95714	HERC2	O95714_Ubi2655	332110	362779	351184	345987	330925	387249	444301	419912	359448	457200	450580	424723	430548	420457	422056	467382	397394	466022	447498	338054	326034	417915	261309	259786	304374	299586	254566	285902	291947	339861	393155	354321	293423	292977	283492	240896	235894	212296	217820	236711
ASWDESGK(UniMod:121)LVPELR	Q0VG06;Q0VG06-3	FAAP100	Q0VG06_Ubi333;Q0VG06-3_Ubi182	380185	356308	378007	368175	404942	348557	327765	341473	406249	357100	340006	365084	412110	423742	411283	413357	484107	406544	437497	384293	425835	437493	345195	346923	419241	395948	391822	413950	372504	457733	408468	368269	363086	425651		405303	2042910	311286		330156
ASWK(UniMod:121)TQIQYDK	Q9C035	TRIM5	Q9C035_Ubi171	52813.1	57150.3	60002.5	55081	62232.9	63622.9	26014.5	74014.2	65031.4	80402.9	70999.7	58031.6	61167.3	65836	45669.4	47507.4			9036.97	43995	65913	50655.6	76231.6	63110.5	58160.5	63351.4	54635.7	70268.4	63738.9	35477.6	35988.8	47139	47548	69538.1	37517.1	53189.6			15389.2	26258.1
ASWLPK(UniMod:121)FSHADAQK	Q14966	ZNF638	Q14966_Ubi395	339219	347858	350824	359488	357050	373330	347900	369086	284613	317635	304132	338264	243564	248288	332533		239113	215835	246554	254221	337617	290722	303651	328533	375749	353370	441359	404258	392268	329610	398486	306581	300007	255421		331025	206844	292979	263557	277888
ASYAEQLSM(UniMod:35)LK(UniMod:121)K	Q14980	NUMA1	Q14980_Ubi1441	146465	148059	127847	158989	208740			189021	198672	163821	157240	154245	116944	172595	137093	166877	144919	61604.2	177262	126349	278975	213623	292503	135882	260174	254887	284276	210743	424571	392035	315831	467079	332025	358297	181744	236312	336921	297109	316671	314748
ASYAEQLSMLK(UniMod:121)K	Q14980	NUMA1	Q14980_Ubi1441	112844	111465	89626.6	110876	132904	116931	98473.5	107992	109061	141184	120119	126780	110900	105781	130412	105324	98286.8	110368	124389	105866	189821	193561	172400	128328	191577	208549	232672	200970	300878	253427	246486	264913	219598	219131	196405	186686	205939	187780	212046	185483
ASYAVSETIPK(UniMod:121)DHR	Q9NQW7-3	XPNPEP1	Q9NQW7-3_Ubi347	352154	469371	530859	596638	415388	464016	503799	554322	408461	449431	507804	530609	490285	506438	428754	514376	283698	473690	431848	461588	287833	453951	282856	446277	342141	425436	320625	475679	282594	560986	372725	698237	376569	478944	347604	294685	436085	627799	502061	542000
ASYDAWK(UniMod:121)K	Q5T4S7;Q5T4S7-2;Q5T4S7-3	UBR4	Q5T4S7_Ubi4072;Q5T4S7-2_Ubi4072;Q5T4S7-3_Ubi4048	102861	78242.3	103116	108514	101648	68853.3	73607.1	112441	107496	81224.1	90290.5	93507.6	80541.2		59444.4	67908.3	43109.6	73453.2	70203.8	81476.4	84729.9	72993.9	124464	75999.4	65466.3	98132.3	89621.1		86454.2	46308.9	69601.6		35593.6	72805.5				90530
ASYDDPYK(UniMod:121)K	Q96PK6	RBM14	Q96PK6_Ubi593	962993	1.01603e+06	858818	800188	935322	734177	617838	885294	927968	886228	953330	888940	776577	668739	876692	871108	886488	761493	828939	841840	1.32988e+06	1.08699e+06	1.48408e+06	1.59132e+06	1.2821e+06	1.3677e+06	1.25074e+06	1.25466e+06	1.30603e+06	1.06378e+06	1.12578e+06	1.20173e+06	1.18153e+06	1.1043e+06	1.02628e+06	1.08782e+06	918137	1.00666e+06	991958	871688
ASYEAFK(UniMod:121)NNDFQLGK	Q9NXR8	ING3	Q9NXR8_Ubi256	1583500	70937.4	16067	78885.1	76245	79862.7	82509.6	1580690	99464.8	92606	84362.2	36505.3		85925.2	87675.9	89082.1	46048		91773.6		180400	150349	151754	153509	141990	138888	149122	162952	221277	176639	156650	202941	121110	106315	79066.6	137612	67617.7	100269	73965.3	1158110
ASYFIC(UniMod:4)HDQETIK(UniMod:121)K	Q96G03	PGM2	Q96G03_Ubi491	106856	108858	78430.4	47835.7	92831	77777.6	105827	81143.1	96428.9	105307	98017.7	72216.6	112546	123632	83119.1	65139.7	58647.5	72072.8	72633.4	57863.2	107036	86593.3	103278	102414	88713.2	82440.4	100170	96593.4	86280	93620.8	87331.1	86106.1	106000	87602.5	67383.2	96366.1	57642.9	35900.7	49851.2	64352.9
ASYVASTK(UniMod:121)YQK	P35221	CTNNA1	P35221_Ubi842	233178	240667	187245	175481	242106	286286	206782	199694	271956	254559	208271	183327	280989	266591	249877	195356	203217	211625	147980	190668	214920	180557	209300	188196	200225	186085	205091	166784	260260	237743	168352	193460	276919	264834	184120	167272	204037	214878	196447	156562
ATAAELLK(UniMod:121)HPFLAK	O96013;O96013-2;O96013-3;O96013-4	PAK4	O96013_Ubi568;O96013-2_Ubi403;O96013-3_Ubi415;O96013-4_Ubi478	112261	147809	167141	136492	112017	116856	133250	116140	115050		72225.7	158791		152359	225870	158267	157938	160002	157121	169801	126478	104817	121913	150834	113247	112754	106493	129984	118190	110140	129450	137869	122753	137590	156824	155081	141180	115460	120363	161398
ATAAETSASEPEAESK(UniMod:121)AGPK	Q15020	SART3	Q15020_Ubi17	157038	143071	137912	158510	140709	136859	145380	149937	122114	147666	139244	171516	142299	131229	97363.1	182250	133481	124331	146811	185909	115261	102278	103815	117337	165302	136281	156788	142307	164785	160534	143580	155536	194049	201380	182564	206182	182142	208449	226074	238567
ATAAFSNVGTAISK(UniMod:121)K	Q16890;Q16890-5	TPD52L1	Q16890_Ubi123;Q16890-5_Ubi94	119455	167348	162607	162349	112431	122674	132815	169585	116500	130893	111824	112303	122822	121771	141725	134213	118099	103455	112412	123291	166402	144638	168377	198112	113755	116893	114194	133472	104548	110484	119337	115673	116439	114051	89633.1	106938	136791	100958	96356.1	92495.5
ATAAGVK(UniMod:121)QTESTSFLEK	P60900	PSMA6	P60900_Ubi171	1.73562e+06	1.75521e+06	1.46511e+06	1.30225e+06	1.74741e+06	1.67549e+06	1.64148e+06	1.45036e+06	1.77375e+06	2.00772e+06	1.46901e+06	1.48622e+06	1.68864e+06	1.78739e+06	1.38312e+06	1.51622e+06	1.73877e+06	1.78448e+06	1.00494e+06	1.35583e+06	1.66803e+06	1.48046e+06	1.51692e+06	1.24672e+06	1.48137e+06	1.48434e+06	1.2348e+06	1.26723e+06	1.95619e+06	1.708e+06	1.0369e+06	1.56275e+06	1.82115e+06	1.61036e+06	1.03317e+06	1.27635e+06	1.69009e+06	1.75518e+06	1.17944e+06	1.14754e+06
ATADDELSFK(UniMod:121)R	P62993	GRB2	P62993_Ubi20	728982	766564	697800	824023	765950	639814	632370	743922	672738	668242	610856	698089	606799	556039	636648	534409	657339	664050	637795	649393	711631	657129	762913	731538	649917	658186	669450	651701	711383	669143	654276	729891	626512	655407	590143	572204	621760	655512	616091	527232
ATAEEM(UniMod:35)TK(UniMod:121)YHSDEYIK	Q92769;Q92769-3	HDAC2	Q92769_Ubi67;Q92769-3_Ubi37	52577.5	68883.3	69721.3	25910.9	23203.6	7533.15	41245.8	44440	68919.6	68326.8	62378.7	87064.7	56081.1	52211.6	57782.7	90709.3	71374.5	44573.6	84564.4	90718.9	23119.4	53770.8	51174.2	15286.8	74388.5	46586.9	51297.7	31403.4	62988.8	68464.7	56565.5	41893.7	16031.2	68954	35043.6	58872.5	75100.1	48033.5	44820.9	62898.9
ATAEEMTK(UniMod:121)YHSDEYIK	Q92769;Q92769-3	HDAC2	Q92769_Ubi67;Q92769-3_Ubi37	148002	145908	132989	136006	167178	143554	86768.8	164490	180799	139783	210169	180529	156548	164270	115213	134914	129593	152433	126303	123819	135884	130319	197750	127337	169490	150284	147361	152845	122752	141078	136072	134454	167597	139039	77471.9	148420	108549	96910.4	140751	70273.9
ATAFNEQVDK(UniMod:121)FFPLIEVNK	P27694	RPA1	P27694_Ubi244	580086	212323	332547	348017	422545	377641	341338	373710	523835	279185	332519	301972	193206	248244	305663	467311	940224	409258	627126	401797	629286	365827	445525	277067	467555	404518	328845	399332	409101	577114	376163	502924	505920	350280	382661	490434	692000	678509	304579	360825
ATAGAYIASQTVK(UniMod:121)K	P28074	PSMB5	P28074_Ubi91	2.49275e+06	2.43609e+06	2.30379e+06	2.43671e+06	2.78473e+06	2.30012e+06	1.99833e+06	2.46398e+06	2.39799e+06	2.38431e+06	2.29875e+06	2.11502e+06	2.21997e+06	2.38961e+06	2.77331e+06	2.42174e+06	1.89469e+06	1.99627e+06	1.81279e+06	2.23076e+06	2.37958e+06	2.07363e+06	2.49924e+06	2.53017e+06	2.1476e+06	2.27225e+06	1.99352e+06	2.3121e+06	2.60992e+06	2.35362e+06	2.36516e+06	2.52059e+06	2.35219e+06	1.80271e+06	1.76385e+06	1.87864e+06	1.76329e+06	2.27457e+06	2.12921e+06	1.75148e+06
ATAK(UniMod:121)AALSLPAK	Q14978-3	NOLC1	Q14978-3_Ubi453	131775	155918	160217	66400.1	172155	125903	145440	139927	155629	140595	150678	176075	136257	128389	179172	180194	190135	157485	187494	211847	259898	260228	280292	251498	260282	281557	295171	269843	415555	367711	329364	388328	302514	284411	253607	254466	281959	267684	133155	266015
ATALVVQAVK(UniMod:121)K	Q6PHR2-3	ULK3	Q6PHR2-3_Ubi293	107417	127139	98929.3	106377	114729	105848	92468.5	123966	89805.9	113040	120000	109276	80736.1	89933.7	109850	117700	132556	104041	137408	181693	115643	128509	105420	125087	155175	154497	192821	176544	221725	200641	200465	251601	136305	131700	127264	139354	123619	129205	98363	127967
ATALYYQQELK(UniMod:121)QLK	Q96CN9	GCC1	Q96CN9_Ubi486	191523	199819	189565	156825	157514	250204	112581	140685	176561	184655	100888	181364	91018.7	124415	152475	151651	217408	169303	134739	223876	113348	68151.7	92837.3	65778.1	109228	89170.3	112005	137006	103740	81038	76689.5	92216.5	127272	124006	112468	125602	151080	101637	134775	143229
ATAMGK(UniMod:121)NYVNGK	P25787	PSMA2	P25787_Ubi165	416245	441101	396402	392606	486446	422092	401422	416848	436758	435868	435939	415042	431185	492059	544550	388511	331883	383448	316987	456104	469564	389271	460309	449250	361266	488746	438703	355286	480844	350773	395399	401676	402102	447188	372211	305745	338268	294274	425345	364293
ATANK(UniMod:121)ENELC(UniMod:4)SDVER	Q14207	NPAT	Q14207_Ubi1167	38138.3	37583.3	55699.8	59679.4	51306.8	73083.8	60852.5	62366.8	35199.6	48434.2	44901.8	45205	47402.6	40231.7	29957.9	59859	38719.6	27409	32370.3	40982.1	34811.9	57132.4	52304.2	21588.9	85012	65200.2	60667.4	59659	38754.5	58023.7	46744.4	31814.1	40115.2	50697.1	47407.7	54916.4	40819.5	40273.7	48496	37153.4
ATAQDNPK(UniMod:121)SATEQSGTGIR	O95831;O95831-3	AIFM1	O95831_Ubi518;O95831-3_Ubi514	457366	414221	375632	273121	396392	248708	310624	372843	334825	340379	295306	223123	362078	361812	300069	279575	60767.4	96595.9	79216.9	67070.7	375083	368294	378307	322022	416642	344861	327281	220160	302550	158745	209594	234219	375266	323575	250137	247099	100477	152087	121749	99594.5
ATATHTDVLK(UniMod:121)DGFVFR	Q9H6R4;Q9H6R4-4	NOL6	Q9H6R4_Ubi788;Q9H6R4-4_Ubi785	186237	197272	179782	192259	161213	176513	184652	159471	153449	178814	188688	206971	196594	205083	225831	197635	215861	219092	182547	219627	183828	137641	168786	196315	142815	153562	158797	169177	169321	171031	162866	195403	189943	153110	177298	192318	197311	212995	221131	213814
ATAVM(UniMod:35)PDGQFK(UniMod:121)DISLSDYK	Q06830	PRDX1	Q06830_Ubi27	1.89914e+06	2.08738e+06	1.30527e+06	1.88617e+06	1.88693e+06	1.35938e+06	1.74215e+06	1.52505e+06	2.21012e+06	2.33896e+06	1.33869e+06	2.06125e+06	1.75376e+06	1.89842e+06	2.09529e+06	2.07863e+06	2.38611e+06	2.22086e+06	966358	949793	1.81118e+06	1.37898e+06	1.63288e+06	1.19886e+06	2.11412e+06	1.3238e+06	1.5407e+06	2.02958e+06	1.91501e+06	2.12516e+06	1.87384e+06	2.44099e+06	2.49846e+06	2.16195e+06	1.45651e+06	1.86246e+06	2.27625e+06	1.81283e+06	2.22473e+06	1.49401e+06
ATAVMPDGQFK(UniMod:121)DISLSDYK	Q06830	PRDX1	Q06830_Ubi27	1707910	2081290	1745270	1607770	1629410	1739800	1565620	1495250	1628430	1768770	1592430	2063400	1040380	1977720	1485460	1392160	1366220	1403700	1264240	1298970	1504340	1903380	2950520	1647180	1566690	1546160	3543200	1163730	1553400	1937130	1361440	1488320	1403190	2781720	1202490	1400190	1538340	1618470	1456330	1155740
ATAVVDGAFK(UniMod:121)EVK	P32119	PRDX2	P32119_Ubi26	1250620	1312010	1252980	1461160	1298220	1325490	1425520	1469570	1286480	1406030	1435740	1311400	1329070	1412290	1486810	1422280	1408250	1433270	1323740	1368510	1145400	1159070	1205550	1213810	1117570	1268630	1170200	1268660	1304480	1439300	1283710	1452160	1202050	1242860	1201420	1268880	1495800	1585280	1361080	1401840
ATAVVDGAFKEVK(UniMod:121)	P32119	PRDX2	P32119_Ubi29	942419	885496		946699		865036	908690	955749	964790		945794	956848	904332	930997	1057560		1113290	1099710	997113	944676		849070	805718	932051		773616	707038	834909		886918	962295	1152650				777156			1033180	810884
ATC(UniMod:4)APQHGAPGPGPADASK(UniMod:121)VVAK	P21333;P21333-2	FLNA	P21333_Ubi2559;P21333-2_Ubi2551	141792	142383	105215	132719	129811	129100	128051	154644	122956	145841	166708	158080	149921	157193	110826	151172	118817	141589	83707.9	131667	118290	52283.4	128475	126273	99779.3	112818	123117	125453	136694	150373	72007.3	155910	138261	148227	125175	131288	133770	151467	139898	100206
ATC(UniMod:4)IGNNSAAAVSM(UniMod:35)LK(UniMod:121)QDYK	P25789	PSMA4	P25789_Ubi176	278895	319617	257323	357866	236460	232486	232385	192021	187227	185945	136043	147895		212311	171528	169764	80888.8	92109.5	44570.3	62288.6	271983	239869	313549	354361	212888	199626	211051	137315	229021	162907	205059	212429	163741	134158	140140	167180	121042	130456	91128.2	92115.6
ATC(UniMod:4)IGNNSAAAVSMLKQDYK(UniMod:121)	P25789	PSMA4	P25789_Ubi180	954210	807209	767188	866279	713043	642677	670432	702603	559862	528532	478076	471141	467165	465853	460137	423909	210832	215820	216223	222347	1057140	729711		1067330	634903	762070	674839	645360	595573	459149	515543	537040	535938	520309	406915	455050	200764	269089	330287	257241
ATC(UniMod:4)PK(UniMod:121)YIK	P32519;P32519-2	ELF1	P32519_Ubi226;P32519-2_Ubi202	177234	212620	202403	204460	235738	150503	175295	210074	175897	200402	187885	206274	255470	234724	251467	260600	215441	242602	247229	268651	273905	321941	253419	275462	361640	389169	402296	367569	489151	447273	514219	489650	285902	275990	243486	282797	184332	181504	170549	150066
ATDAVSK(UniMod:121)M(UniMod:35)TIK	Q13596;Q13596-2	SNX1	Q13596_Ubi297;Q13596-2_Ubi232	87267	82186	81633.3	85437.4	82803.9	89367.7	51590.2	48881.2	70415.3	68639.4	67814	72666.2	53458.6	64342	58343.9	72627.7	144173	115848	82958.7	87308.9	90599.4	75724.7	89291.8	92112.7	61787.7	45572.7	73124.1	46196.6	74945.9	48596.3	58992.3	50564.1	77121	71933.6	60070.9	68629.2	94904.8	103920	61992.4	68939.1
ATDAVSK(UniMod:121)MTIK	Q13596;Q13596-2	SNX1	Q13596_Ubi297;Q13596-2_Ubi232	237717	187132	197575	189890	201305	175449	132312	153013	157410	179595	166335	164425	183360	154299	172320	158169	218237	194477	211052	216434	247369	182410	197328	218018	145413	170094	160573	146820	164413	135185	147012	124732	205605	193936	167604	181565	192716	227882	191431	188865
ATDDYHYEK(UniMod:121)FK	Q9NZ63	C9orf78	Q9NZ63_Ubi281	514280	382503	639935	606941	493002	556786	496408	619011	378476	550613	567103	512911	453843	513719	437938	496654	491025	494620	520307	545046	731551	783671	1.09299e+06	890679	757394	968369	1.13439e+06	1.26016e+06	971025	1.22682e+06	981271	965778	786009	678593	720583	891588	657857	905620	854273	919536
ATDEDILAK(UniMod:121)GK	P50851	LRBA	P50851_Ubi2035	33193.5	28368.1	29739	22010	18752.3	20245.9		18199.2	22963	26844.1	20786.5	17694.7	11711.2	19292.6	59266	25827.2	11329.4	10140.7	15917.6	16800.8	30854.2	30988.3	33821.1	23340.8	12935.9	17259.5	12275.9	16129.4		14417.1			19094.9	30017.8	19809.4	31869	42118.8	59867.2	49323.9	38592.9
ATDFVVPGPGK(UniMod:121)VEITYTPSDGTQK	O75874	IDH1	O75874_Ubi151	280635	246330	261396	156064	285191	266122	220298	202242	271744	347956	213872	195936	183051	258537	125210	199622	365692	307965	133306	139107	288566	278850	215321	189701	249079	263588	210673	163525	290646	272823	164676	193871	322041	287088	146462	199996	276287	292848	182130	113160
ATDILPK(UniMod:121)WLR	Q12931	TRAP1	Q12931_Ubi382	184489	170853	194920	185539	178934	193573	175857	151941	195136	199937	200605	183059	146041	152525	207570	163530	190152	186046	218421	176698	170327	206582	167142	175696	161881	137389	116162	146640	173988	181992	163931	195678	185217	177646	154641	161891	196861	193537	206933	186981
ATDK(UniMod:121)SFVEK	P35579	MYH9	P35579_Ubi540	453446	423402	428135	411865	447231	377690	460249	445610	426337	418642	434337	463583	445052	439774	451690	449822	473409	497806	473402	461890	367101	383966	400211	341200	367919	400846	386914	347228	421540	382560	391513	387264	404143	432684	484078	438371	552945	560888	545356	428620
ATDLK(UniMod:121)NLFSK	Q15424;Q15424-2;Q15424-3;Q15424-4	SAFB	Q15424_Ubi423;Q15424-2_Ubi354;Q15424-3_Ubi423;Q15424-4_Ubi423	331858	246507	299515	326565	191371	209878	320762	228733	267894	378692	285469	334561	1.20172e+06	284125	312665	447278	310445	287394	358886	327436	323947	294414	398466	233276	327250	354683	532484	432357	440516	591414	464540	591826	263170	416689	344832	407311	208251	322114	334035	331007
ATDSK(UniMod:121)EPPGELC(UniMod:4)PDVLYR	Q9BUK6;Q9BUK6-2;Q9BUK6-3	MSTO1	Q9BUK6_Ubi39;Q9BUK6-3_Ubi39	368127	406532	282486	385525	375352	329317	323600	334148	361184	368364	349395	303246		257697	273313	298364	343305	296273	334405	346656	307606	276097	313820	354267	311651	293319	258103	286222	291613	260533	346605	321904	361441	294304	289705	287311	318720	283670	311325	269406
ATDSVLQGSEGNK(UniMod:121)VK	Q8IW19	APLF	Q8IW19_Ubi373	169111	126630	164533	157526	83938.4	89534.8	99003.3	104138	75943.6	106339	64738	111093	85592.3	68547.9	63635.6		61234	29412.2	44062.1	41437.7	216948	194221	228139	226189	138102	129309	189778	111626	51580.4	123504	43727.5		65818	66727		72827.2		77295.6	55202.3	64137.5
ATEALK(UniMod:121)AAENM(UniMod:35)TS	Q08AG7	MZT1	Q08AG7_Ubi75	236534	217991	205635	220933	208667	164729	123010	152020	183739	164099	171593	178784	158601	174559	161514	152337	191845	181510	134569	189243	278387	231430	260559	243643	198561	187771	154874	811649	166984	72254.2	137297	148061	136963	143153	115358	143840	143394	131695	111248	106647
ATEALK(UniMod:121)AAENMTS	Q08AG7	MZT1	Q08AG7_Ubi75	53657	53833.3	55535.3	41677.3	39572.4	23081.9	65332.7	42472.8	58684.7	41377.5	66900.4	71630.3	60536.7	51471.6	68730.3	48714.9	52701.3	37799.9	51347.5	48404.4	46345.5	50639.6	39709.1	53611.3	30996.7	59160.3	38203.8	48352	48638.9	62649.2	53264.7	15185.3	53864.1	56503.4	58616	62356.7	45054.9	59551.4	37415.2	37893.6
ATEEISK(UniMod:121)DLR	Q5T9A4	ATAD3B	Q5T9A4_Ubi427		40982.8			39719.2	38207.6		12756.3	580459	31379.3	12464.4	21684.6	28735.4	28153.1	11776.8		41874	43340.9	34372	37433				16922.7		16096.9	15673.9			17933.1						22901.2	27186.8		10260	25814.3
ATEEVSK(UniMod:121)NLVAMK	Q9Y376	CAB39	Q9Y376_Ubi45	42770.8	24064.3	45060.2	41004.6	85009.5	31750.6	23582.1	47127.6	77474.6	48610.8	60295	43114.3	54587.8	62351.3	79203.7	44623.8	99418.9	31034.8	63495.3	60622.2	52812.1	44217.1	57805.7		57872.8	39900.6	45553.1	42287.8	65731.4	39593.9	37693.3	56565.6	79546.8	52962.3	59363.8	57852.2	99704.5	56332.8	63273.8	77880.1
ATEGIAMEIDYASC(UniMod:4)K(UniMod:121)R	Q96ST3	SIN3A	Q96ST3_Ubi552	123400	117683	115814	139089	118211	123109	112623	155396	134210	116037	126569	96289.4	67129.1	109579	145844	118318	99255	83247.7	110793	117512	155206	150984	180511	181403	174261	200848	171064	182144	201834	161371	191807	176787	135011	115617	137676	141460	82353.5	106984	102491	95625.6
ATEGK(UniMod:121)TSLSALTQLMK	O00186	STXBP3	O00186_Ubi321	417061	486779	502381	511047	426277	423590	645135	455464	419686	448840	445213	527993	339906	431863	388071	441518	378252	415491	423580	435120	430331	452943	546888	507985	371651	473935	442448	406468	426093	402308	447325	468311	391552	425334	396158	399938	362662	414097	414435	398219
ATEGK(UniMod:121)WEVLIGSSHILTPTR	Q15833	STXBP2	Q15833_Ubi560	272117	261462	246582	297877	383030	295456	156289	279696	258887	312173	359793	241999	233365	296479	343027	307650	256840	292454	214289	284321	312976	197696	188517	204244	348877	294532	377213	254459	337968	245909	146514	284873	323839	205749	226325	231221		117106	254106	137666
ATEGM(UniMod:35)VVADK(UniMod:121)NC(UniMod:4)SK	Q99436	PSMB7	Q99436_Ubi72	840017	716165	579381	692956	766252	369306	564456	902697	921124	1.06706e+06	1.00317e+06	1.04671e+06	830196	1.20185e+06	1.25701e+06	1.01022e+06	773137	1.05779e+06	934278	1.22052e+06	471151	469718	545242	795911	532730	597156	620007	628398	939898	751064	994557	1.34343e+06	896648	982935	1.16576e+06	913364	1.10168e+06	1.12077e+06	1.23692e+06	1.36576e+06
ATEGMVVADK(UniMod:121)NC(UniMod:4)SK	Q99436	PSMB7	Q99436_Ubi72	1079730	994321	977640	1518900	1259360	1889050	1337740	1254280	1230490	1433800	1410130	1409190	1246840	1585010	1433720	1478070	2101720	1334130	1227870	1292550	845310	830033	881595	971942	881501	1019170	978441	1526790	1224990	1719870	1240360	1449410	1342070	1615190	1496080	1351950	1449280	1641230	1588980	1602410
ATEGMVVADKNC(UniMod:4)SK(UniMod:121)	Q99436	PSMB7	Q99436_Ubi76	1197860	1166470	1069460	818177	1334070	720108	1011830	1158230	1438070	1441840	1280110	1164650	1426100	1358600	1281160	1161670	929773	1415930	1209920	1200980	1036470	921602	914997	948401	1047620	1107390	952071	601080	1288650	876319	1210890	1233950	1517220	1718530	1383870	1314420	1520650	1718280	1478750	1318470
ATEK(UniMod:121)ISEDLR	Q9NVI7	ATAD3A	Q9NVI7_Ubi472	146929	151572	143108	159883	159583	140200	145325	157646	154829	125866	161949	168884	191331	179779	109598	173950	198544	226046	154103	180158	128898	127665	137254	110866	105424	130273	113200	108933	118499	143997	137083	122170	141324	123154	115451	115272	120808	131263	119677	117827
ATEK(UniMod:121)QHITLALEK	Q16891;Q16891-2	IMMT	Q16891_Ubi427;Q16891-2_Ubi416	202614	188023	168577	167615	185444	155954	130049	153595	185315	170838	170960	193163	171326	193282	171550	186207	213900	147007	198456	193100	173197	156770	158837	178770	158478	155584	154197	127725	218005	181656	169588	195400	202964	194802	189939	172022	300939	299372	313663	281444
ATEK(UniMod:121)VAC(UniMod:4)C(UniMod:4)PLER	Q15021	NCAPD2	Q15021_Ubi763	1.10951e+06	1.14083e+06	1.24835e+06	1.19631e+06	1.53639e+06	1.32511e+06	1.45851e+06	1.42418e+06	1.81699e+06	1.75148e+06	2.10434e+06	2.08001e+06	2.14551e+06	2.17514e+06	1.96087e+06	2.30387e+06	1.64269e+06	1.59664e+06	1.47251e+06	1.64885e+06	1.06308e+06	1.10815e+06	1.03609e+06	957785	1.33905e+06	1.39446e+06	1.22677e+06	1.35511e+06	1.67906e+06	1.99365e+06	1.8559e+06	1.78831e+06	1.47544e+06	1.61096e+06	1.50839e+06	1.61697e+06	1.05767e+06	1.07991e+06	1.02366e+06	1.08364e+06
ATEPASPLVPFLQK(UniMod:121)FAEPR	Q9Y5W7;Q9Y5W7-3;Q9Y5W7-4	SNX14	Q9Y5W7_Ubi321;Q9Y5W7-3_Ubi269;Q9Y5W7-4_Ubi321	1206210	190354	266692			213054				208809		77655.4		301945	331351		341793	274114	333749	198824			137741	394721	193446					277738	217911	368750	322294	226831			266252	165113		189490
ATEPVIAFYEK(UniMod:121)R	P00568	AK1	P00568_Ubi166	691360	669666	683349	749728	653091	600012	539995	541573	613241	650672	593158	664074	518321	552762	765420	629965	726416	717202	797944	814311	833255	705145	786553	836455	637764	647759	684393	637902	639052	661998	683425	714880	679763	638693	688309	682166	691337	697015	773854	631907
ATEQEK(UniMod:121)AAMDSAR	Q5VYK3	ECPAS	Q5VYK3_Ubi1324	239330	256466	223817	186705	217741	107074	179215	225384	205680	224837	200415	213757	174092	175123	152587	151824		113914	129211	109035	172135	199689	194001	202334	215950	208480	211998	51196.4	176820	123290	191416	167325	142709	173331	154321	165408	99703	110246	142179	129602
ATESGAQSAPLPM(UniMod:35)EGVDISPK(UniMod:121)QDEGVLK	Q02790	FKBP4	Q02790_Ubi28	2.00301e+07	2.00615e+07	1.89051e+07	1.77054e+07	1.21635e+07	1.25466e+07	1.1816e+07	9.87666e+06	8.73941e+06	9.80681e+06	6.80834e+06	7.71637e+06	5.3184e+06	5.78537e+06	4.12916e+06	6.22458e+06	1.24263e+07	1.14991e+07	8.00022e+06	7.45133e+06	2.23124e+07	2.4488e+07	2.463e+07	2.17701e+07	9.91012e+06	1.03034e+07	7.64204e+06	8.0069e+06	4.48622e+06	5.86171e+06	3.3922e+06	4.46965e+06	5.00857e+06	4.69903e+06	3.07645e+06	3.05351e+06	5.47137e+06	5.12111e+06	3.66372e+06	2.67692e+06
ATESGAQSAPLPMEGVDISPKQDEGVLK(UniMod:121)	Q02790	FKBP4	Q02790_Ubi35	28887000	28378200	29604400	29431700	17531200	18093800	18579900	18984500	12749500	13274400	14387000	13559000	6271430	8062840	8.94161e+06	10804400	15729900	13728100	17596000	15925000	37406700	31630100	33625600	37065500	15516700	17672500	13353200	14180000	6440700	7.13482e+06	8766590	6745590	6608230	6.68132e+06	6477910	6267370	5621610	5.70244e+06	5740310	5863900
ATEVQFPVK(UniMod:121)PVVSSEAK	Q9UKI8;Q9UKI8-2;Q9UKI8-4;Q9UKI8-5	TLK1	Q9UKI8_Ubi700;Q9UKI8-2_Ubi721;Q9UKI8-4_Ubi604;Q9UKI8-5_Ubi652	168582	170961	157263	190796	151419	169379	191746	200298	160650	139129	175416	120647	133279	134463	156463	131568	218634	129376	176376	182365	171480	194190	195045	132816	215121	258597	202776	220216	202295	279438	261499	271481	194777	252211	177292	299742	240785	245655	218555	221323
ATEVSK(UniMod:121)TPEAR	Q9UNF1	MAGED2	Q9UNF1_Ubi71	53494.5	54695.4	47409.9	52779.5	40501.4	58198.3	47417.6	41979.4	40934.3	37374.3	54647.4	67945	32967	40121.1	47645.3	55761.8	63617.9	41981.2	45438.2	58052.5		57804.9	65871	47690.6	50321.7	57271.5	49635.4	63477	64715.4	69498.3	54420.4	69025	58434.9	56561.2	58106.7	73896.2	66486.8	54586.9	50747.9	62157
ATEYHLGLLK(UniMod:121)AK	P55039	DRG2	P55039_Ubi31	30824.9	53190	55500.4	46141	64349.4	43427.5	55378.7	42683.7	49034.9	32881.7	66603.8	69260.3	65764.9	78278.6	63798.4	58485.6	76806.5	56958.5	64001.3	82753.2	40294	45960.9	40600.4		43260	29991.2	47239.8	23849.9	69335.8	68121.3	44850.9	44397.3	88952.2	61949.3	65743.4	81123.5	54896.5	57778.2	88978.3	56330.4
ATFC(UniMod:4)LPILGVK(UniMod:121)K	O95478	NSA2	O95478_Ubi200	140185	132856	133027	115168	108275	99878.2	112321	100966	112845	67627.1	77873.6	111425	96203.9	201142	361008	236044	235077	187923	308287	270796	144211	129866	152180	150901	126327	118683	105540	116681	127230	96261.4	98998.1	90167.4	188073	177499	166130	167155	146346	127744	176437	164012
ATFDAISK(UniMod:121)TYSYLTPDLWK	P15880	RPS2	P15880_Ubi246	508825	442034	770402	519825	750620	528593	566536	885080	713762	794635	687121	874899	926645	623527	648625	1178420	567778	378024	760494	517945	790081	463897	917051	493002	693833	497489	371869	396285	1981010	1031070	550931	493627	458065	1070720	851202	809527	1068190	1282510	648600	346952
ATFDISLVVPK(UniMod:121)DR	P55786	NPEPPS	P55786_Ubi208	596412	489336	701631	594239	385704	607092	688683	638656	464752	476533	429007	513984	293248	418025	433719	560460	750873	708961	858375	515907	504057	639867	405984	445358	351154	428716	346209	441076	226968	424272	493446	363680	342062	490798	558078	485395	644423	660963	697092	634978
ATFDNVTSYLK(UniMod:121)K	P57081;P57081-2	WDR4	P57081_Ubi373;P57081-2_Ubi372	98957.3	108500	61396.1	109466	88557.8	78359.8	65607.8	87267.5	92391.2	88358.5	82132.8	96890.9	76995.1	86013.6	122000	68338.5	99795.9	75653.3	67709.9	95605.4	134744	89566.5	130758	73076.8	130156	130157	125537	128203	182415	158589	145667	163456	188222	139169	124607	137695	139725	121822	125967	127456
ATFHAFNK(UniMod:121)YK	O75582	RPS6KA5	O75582_Ubi724	54064.3	82175.5	90285.1	39317	91706.5	59479.6	78938.9	38401.9	90822.8	65613.9	58791.3		45672	217109	36613.5	201100	130793	182819	22210.7	121528	104878	88462.3	86024.3	91107.8	141919	106112	132377	116496	107416	126165	96555.7	105154	89293.6	77038.6	81309.5	68971.4	83411.6	69699.6	95188.1	82985.7
ATFIK(UniMod:121)VPQNQNGK	P19338	NCL	P19338_Ubi513	1.9603e+06	2.01567e+06	1.81797e+06	1.90357e+06	2.67729e+06	2.35014e+06	2.22993e+06	2.50067e+06	2.09421e+06	1.86746e+06	1.83849e+06	2.02561e+06	2.22738e+06	2.25715e+06	2.83507e+06	2.53893e+06	1.642e+06	1.61467e+06	1.64665e+06	2.02299e+06	1.9536e+06	1.68051e+06	2.0443e+06	2.13417e+06	2.11998e+06	2.22098e+06	2.44397e+06	2.14725e+06	2.78472e+06	2.35013e+06	2.6084e+06	2.58669e+06	2.12449e+06	1.93911e+06	1.73587e+06	1.72772e+06	1.12405e+06	978390	1.39754e+06	1.12494e+06
ATFK(UniMod:121)FESTDEDK	Q9NVN3;Q9NVN3-1	RIC8B	Q9NVN3_Ubi34;Q9NVN3-1_Ubi34	24337.2	24806.8	32997.2	26812.8			18424.1	34653.4				31457.2	30102.1	23514.3		24205.8	18738.4			29818.1			26115.9	34563.2	27810.2	33987.8	15127.7				22891				22922.7	19307.7			23723.1
ATFLK(UniMod:121)LAGPQLVQM(UniMod:35)FIGDGAK	P17980	PSMC3	P17980_Ubi250	298285	250668	234775	334459	203408	250376	307916	241277	237108	345483	279439	348557	55190.4	256505	300291	320572	216025	271880	309041	290466		258039	334650	245839		202513		252338	293658	333164	321067	329929	407788	302431	349206	255391	508357	361863	334389	347545
ATFLK(UniMod:121)LAGPQLVQMFIGDGAK	P17980	PSMC3	P17980_Ubi250		1368580					3859750		2507750		3153390	2971150	1133000			3366620	2412270	3001750				3350320	1755680		2227920	2462120			3199920	5755760	4146580		1759150	1329890	1711990		1941060	982059	2179310	2062160
ATFLK(UniMod:121)LASALDLPLLR	Q12768	WASHC5	Q12768_Ubi588	94331.2	43038.2	19547.7	63936.9	76996.3	88379.5	71113.3	26518.9	62823.4	82578.4	18196.1	100467	39289.3	100143	94678.2			63219.5	29237.7	81766.3	122184	159973	23565.8	89483	54900.6	108309	92949.6	16944.9	28459.8	36616.8	69559.3		38906.7	92209.3		30359.6	54200		81974	28492.4
ATFSEFAAK(UniMod:121)HAK	O14776;O14776-2	TCERG1	O14776_Ubi753;O14776-2_Ubi732	162477	195238	166284	195775	143606	144560	152179	143672	93683.8	132045	155809	170565	103853	98734.8	126237	119829	97200.2	114734	145172	152502	155596	160000	203761	185829	126631	154757	193077	159594	184259	165254	169135	191632	148213	116243	127067	137239	122295	139755	136547	131017
ATFYGEQVDYYK(UniMod:121)SYIK	P46940	IQGAP1	P46940_Ubi1528	4.26416e+06	3.77523e+06	3.20474e+06	4.11892e+06	3.74245e+06	4.00026e+06	3.32989e+06	4.07027e+06	4.41597e+06	4.39994e+06	4.29409e+06	4.35118e+06	2.99434e+06	3.89841e+06	4.37232e+06	3.47182e+06	3.17428e+06	3.09312e+06	3.37284e+06	3.05351e+06	3.6465e+06	3.63984e+06	3.58809e+06	3.76541e+06	3.44426e+06	4.29659e+06	3.82781e+06	3.72803e+06	3.79668e+06	3.56494e+06	2.61569e+06	3.39804e+06	3.39332e+06	3.75115e+06	3.14469e+06	3.7047e+06	3.06358e+06	3.28658e+06	4.0192e+06	3.59847e+06
ATFYLNVLEQK(UniMod:121)QK	Q9Y678	COPG1	Q9Y678_Ubi538	1.20895e+06	1.34393e+06	1.26191e+06	1.21569e+06	1.64058e+06	1.56302e+06	1.14646e+06	1.54918e+06	1.85312e+06	1.93444e+06	1.86516e+06	1.96404e+06	1.41553e+06	2.01725e+06	2.17733e+06	2.0816e+06	1.70643e+06	1.84814e+06	1.69242e+06	1.80196e+06	878629	895020	1.06178e+06	1.14688e+06	1.01251e+06	993109	1.27955e+06	1.06478e+06	2.0204e+06	1.98702e+06	1.60336e+06	1.96587e+06	1.86602e+06	1.97072e+06	1.73322e+06	1.84871e+06	1.60888e+06	1.53505e+06	1.55937e+06	1.47403e+06
ATGDWK(UniMod:121)GLR	P30050	RPL12	P30050_Ubi54	2438960	2673500	2444830	2628230	2957020	2304130	2215030	2738550	3157090	2938780	2929940	2904040	3349210	3084780	3140940	2937640	2629120	2620990	2636940	2975980	2447500	2478890	2609620	2431420	2443430	2607570	2255030	2441500	3370880	2836000	2443140	2922300	3087210	2692130	2339770	2711200	2673930	2676460	2643710	2339980
ATGEADVEFVTHEDAVAAM(UniMod:35)SK(UniMod:121)DK	P31942;P31942-2	HNRNPH3	P31942_Ubi253;P31942-2_Ubi238				137977	180679		139076				121839	180715		141346	109068	146808	150217	142236	105193			169158	137052	147677	154800	141822	163608	178580	205590	234572		193890	150676	199810	125196	144668	140732	107317		120507
ATGEDFLK(UniMod:121)IAGGTSNEVAQFLSK	Q6NXG1;Q6NXG1-2;Q6NXG1-3;Q6NXG1-4;Q6NXG1-5	ESRP1	Q6NXG1_Ubi307;Q6NXG1-2_Ubi307;Q6NXG1-3_Ubi307;Q6NXG1-4_Ubi307;Q6NXG1-5_Ubi307		189634	323901	200119			234169	245014	123483		309075	168637	191888	122837	418058	362685	297845			177624	393881	190899	267584	195926	282875	316431	120420	290821	412566	246118	83974.6	460738	451654		315440	309937		215983	159360
ATGFDGGNK(UniMod:121)ADQLDYENFR	Q8NI27	THOC2	Q8NI27_Ubi1084	347476	313076	328643	324104	316639	383337	370706	340225	354967	321317	337806	366132	382657	391534	318510	376455	412813	381049	400819	497872	458739	416451	477498	497513	472698	469142	497353	437415	529166	509246	520659	486778	458800	407088	355016	394556	287528	349848	341756	290769
ATGGPAVFQK(UniMod:121)PVK	Q8IWQ3-3	BRSK2	Q8IWQ3-3_Ubi585	227244	262411	231324	223874	228234	203461	199314	234332	193058	224864	200610	237050	147319	150592	184514	169549	160785	158627	153764	160426	268577	236176	270751	267873	269874	275912	285753	312643	304357	320507	326512	346863	280903	303807	249999	203196	379225	437248	425399	344888
ATGQPPSK(UniMod:121)EGLEAEGGGLR	Q8N1G1	REXO1	Q8N1G1_Ubi324	77798.6	80055.3	80707.7	84420.3	97162.6	75064.9	91486.3	85944.8	86565.9	82307.6	83979.6	101844	92918.1	82089.5	72596.4	99882.9	89695.3		88084.9	91861.3	100806	95973.4	85618.6	94433	122263	110706	119834	96589.9	126486	131028	81882.1	118601	96689.3	80411.5	85927.2	107409	102914	67673.9	91376	99750.2
ATGSPVSIFVYDVK(UniMod:121)PGAEEQTQVAK	Q96KG9;Q96KG9-2;Q96KG9-3;Q96KG9-4	SCYL1	Q96KG9_Ubi51;Q96KG9-2_Ubi51;Q96KG9-3_Ubi51;Q96KG9-4_Ubi51	182803	3706	176701	170055	155746	161671	169029	177289	226762	232529	193393	12405.9	167373	185753	178914	215623	215723	197960	176475	234453	155695	130264	169968	182994		160299	162043	140576	167122	195381	187237	160386	224193	193800	166465	151893	160415	60933.6	172241	133500
ATGVNVNISDLK(UniMod:121)YC(UniMod:4)ELPPYLGK	Q8N9F7	GDPD1	Q8N9F7_Ubi105	3824860	4754650	4243530	4482050	3295870	3267210	3404500	3138190	3639510	3650750	3889700	4162730	2151860	3136590	3945750	3683580	2988320	2592510	3173740	3421500	4299850	3099840	4497100	5088870	2965560	3070110	3319560	2933640	3418630	3357010	3247660	3746250	3741450	3758040	3628580	3682870	3269550	3098280	3169660	3022380
ATHEGLNAHLK(UniMod:121)QSPDVK	Q4KWH8;Q4KWH8-2	PLCH1	Q4KWH8_Ubi531;Q4KWH8-2_Ubi513	56963.8	43167.3	58830.2	41827.8	65121.3	36231	26144.8	58803.8	49664.2	39147	45715.8		43852.7	51366.3	49219.2	21698.1		45368	28707.1	45046.3	49746.3	58349.6	73380.1	66663.6	59824.9	26243.3	43752.7	59875.3	49146.3			58826.4	38506.1	23135.4	28941.9	52978.8		22308.2	26658	39367
ATHVEK(UniMod:121)QLSSYK	Q96A37	RNF166	Q96A37_Ubi89	154377	152819	167894	269966	91360.4	239888	157487	139857	121424	116955	184725	195353	181006	192660	207853	205174	280478	192371	195085	219436	225832	169464	202230	332067	146430	189771	188256	171287	171872	232753	177656	193821	173864	162612	193485	187353	160536	154292	184404	175493
ATIAGGGVIPHIHK(UniMod:121)SLIGK	P0C0S5;Q71UI9;Q71UI9-3;Q71UI9-4	H2AFZ;H2AFV	P0C0S5_Ubi116;Q71UI9_Ubi116;Q71UI9-3_Ubi78;Q71UI9-4_Ubi90	6563180	7.5104e+06	6327010	7387740	6423340	6.9556e+06	5103950	6.77362e+06	8227760	8.16066e+06	7.01714e+06	8525970	8143550	8305010	10180200	8.28982e+06	6482990	7216380	7132800	7639580	5518410	4955210	5388140	6583880	4759750	5100570	5391480	5406250	8073880	7.11849e+06	6487320	7661500	8088400	8436370	7779940	7346310	8476780	8541550	9507900	8.6723e+06
ATIAGGGVIPHIHKSLIGK(UniMod:121)	P0C0S5;Q71UI9;Q71UI9-3;Q71UI9-4	H2AFZ;H2AFV	P0C0S5_Ubi121;Q71UI9_Ubi121;Q71UI9-3_Ubi83;Q71UI9-4_Ubi95	1702570	1790720	1691040	1616860	1674550	1586160	1880810	1718830	2196540	2051720	2362140	2161080	1825600	2090310	3153330	1956780	1595320	1651450	2050470	2169130	1395700	1215400	1601460	1498170	1294610	1186600	1956600	1523520	1987950	1757120	2141070	1954750	2080920	2339460	2469860	2394360	2155620	2153880	2258030	2763510
ATIDLK(UniMod:121)QALLIHNR	Q9H0M0	WWP1	Q9H0M0_Ubi102	122934	111543	121003	55912.4	181304	74314.4	83991.1	61639	118523	102829	58324.4	97192.9	459929	123523	131618	104110	117784	92356.1	82619.3	132259	150446	85966.2	106779	133960	133298	109304	116887	92069.5	169590	120156	109028	113063	200792	109816	94522.6	142767	132224	103129	127458	92133.9
ATIEDILFK(UniMod:121)AK	Q13888	GTF2H2	Q13888_Ubi40	490245	405053	446241	464509	460063	430181	431199	406291	494772	456382	474180	521908	301473	476609	716211	700000	856252	763594	690711	810191	744168	654894	758914	861496	617132	623048	570377	594587	813761	762379	735311	884200	689897	585839	485021	573210	621762	512710	596034	511795
ATIELK(UniMod:121)ALR	P51532-3;P51532-4	SMARCA4	P51532-3_Ubi405;P51532-4_Ubi405	1193180	1191840	1195100	1237940	1681250	1092870	1091930	1214120	1179410	1643940	1264260	1268300	1126820	1012150	1701080	1117590	1380210	1072760		1684470	1208270	903083	1027090	1217510	1504650	1493320	2243620	1923960	2013250	1579680	1816340	1741980	1145860	1939460	1233000	1614210	1600130	1601730	1705470	1577980
ATIFNLK(UniMod:121)C(UniMod:4)DPVFDFGTGPR	Q9BY44	EIF2A	Q9BY44_Ubi305	245513	1284530	983238	936490	91933.6	428851	876286	813054		879011	986140	1123710	589196	1243860	1265220	1321560	1602150	1090020	1258560	1266990	844885	966209	1028300	1107330	502518	783883	648288	641842	1286830	1092880	912286	954764	2390880	1198130	962160	955993	1540380	944151	1053600	952985
ATIGADFLTK(UniMod:121)EVM(UniMod:35)VDDR	P51149	RAB7A	P51149_Ubi48	447463	525087	427644	546119	372841	356088	342784	392935	393773	473643	402644	410207	235339	356431	343806	325079	457741	470327	324079	364005	507421	457358	580982	538803	429437	338530	305363	326208	418117	421543	371883	390256	447588	487627	324366	409909	516247	508323	439013	369442
ATIGADFLTK(UniMod:121)EVMVDDR	P51149	RAB7A	P51149_Ubi48	1.13269e+06	1.12314e+06	1.07783e+06	1.21942e+06	896723	1.07136e+06	1.04873e+06	1.06693e+06	1.14834e+06	1.08001e+06	1.0278e+06	1.1328e+06	238873	935473	970134	933582	927596	827016	858531	877508	1.24772e+06	1.2087e+06	1.37348e+06	1.43079e+06	1.2352e+06	1.17999e+06	565472	1.08541e+06	977825	1.12137e+06	872507	1.00807e+06	961642	1.00857e+06	839021	1.09718e+06	887214	968466	1.00586e+06	848848
ATIGVGLGLPSFK(UniMod:121)PGFAEQSLM(UniMod:35)K	Q96G74;Q96G74-2;Q96G74-3;Q96G74-5	OTUD5	Q96G74_Ubi356;Q96G74-5_Ubi351	2133870	1978300	2190360	2051370	1599840	1798030	1892960	1509240	1308680	1827600	1505190	1904690	792840	2045590	2364090	2357510	2334980	3118190	2360360	2543270	3042550	3107960	3609710	3011370	1982690	2730570	2759390	2520050	3264830	3515710	3010740	3190870	2811350	2555750	1893870	2351970	2334550	2183000	1858200	1461690
ATIK(UniMod:121)DASLQPR	Q9Y508	RNF114	Q9Y508_Ubi126	6.30974e+06	5.88685e+06	6.34639e+06	7.27151e+06	5.423e+06	5.16397e+06	4.92177e+06	5.73459e+06	5.11324e+06	4.96747e+06	5.74058e+06	5.62279e+06	4.43457e+06	4.2316e+06	5.20112e+06	5.1575e+06	4.60958e+06	4.51845e+06	4.59737e+06	5.35036e+06	1.09862e+07	9.06484e+06	1.18152e+07	1.33036e+07	8.65706e+06	8.42789e+06	8.22063e+06	8.25859e+06	6.46027e+06	7.84187e+06	6.6604e+06	7.24501e+06	4.71277e+06	4.43135e+06	4.40835e+06	5.12445e+06	3.99909e+06	3.51473e+06	3.70886e+06	3.87425e+06
ATILDLSC(UniMod:4)NK(UniMod:121)LTTLPSDFC(UniMod:4)GLTHLVK	Q96AG4	LRRC59	Q96AG4_Ubi50	2339380	1059190	635777	2124600	2070470	280642	1847330	732490	3046410	544635	305601	43988.2	1138580	442644	1490630	586885	3022060	591948	4030630	66324.9	2588660	464665	399981	3120700	389645	1327060	1842160	1551600	752511	703061	37535	451057	397348	1984200	579306	574497	2193260	989487	48717.1	882554
ATILNTENLSSTPAPK(UniMod:121)YLK	Q6PJP8	DCLRE1A	Q6PJP8_Ubi533	77280.9	71205.9	87629.6	82517.9	39650.7	45229.9	90220.6	90017.9	63079	58347.3	57854.6	65376.9	34154.6	43245.7	43789.6	57714.5	92633.9	68542.9	86881.2	68076.3	100997	59220.6	36554.5	86484.3	59756.8	48066.9	31797.9	54083	51067.9	42400.1	69458.1	46351	49036.6		61128.2	47465.2	55104.1	47514	34638.7	54766.3
ATISNDGATILK(UniMod:121)LLDVVHPAAK	Q99832-3	CCT7	Q99832-3_Ubi23	65237.8	137850	199611	418407	96259.6	182221	392504	125485	41794.8	60850.8	222152	530759	276790	112434	213854	230627	320854	154288	495055	88827.7	140833	137835	191418	582673	228410	266705	197579	109370	75940.3	137157	427619	187466	449803	451147	284761	146904	69814.9	181515	424223	349660
ATK(UniMod:121)AGLVELLLR	Q13425	SNTB2	Q13425_Ubi24	79887	88982.4	69013.9	88920.6	83598.5	96226.9	118377	98527.1	107944	93466.5	100267	113266	62655.7	65390.3	163713	141479	125187	106371	125808	141711	70456.9	59743.3	88522.9	86723.5	66141.9	80058.7	47194.8	85941.9	144569	88258	108492	151924	144829	74026.3	97647.8	107875	101183	69524	122615	102669
ATK(UniMod:121)ESGLISTK	Q9NWT1	PAK1IP1	Q9NWT1_Ubi363	132242	129870	129423	168029	140103	181331	147424	152699	132048	128882	146389	143395	140176	146521	173704	146246	162103	145827	168526	169951	159698	170010	146617	179990	165315	176188	186305	194258	173364	228913	199280	179262	164693	152419	169625	182341	116683	113632	140563	149016
ATK(UniMod:121)FFQSTK	Q6P2Q9	PRPF8	Q6P2Q9_Ubi480	596701	424827	562361	346639	581678	484809	477205	502383	482933	493144	389517	538596	522077	596341	534968	497321	639946	387530	535922	537747	709927	659559	662198	698086	493495	484602	492657	481727	624205	356625	560871	547677	449031	569469	444332	467848	417576	363815	418334	403023
ATK(UniMod:121)FLALDK	Q9UK59	DBR1	Q9UK59_Ubi250	149859	124076	114703	199843	151456	117608	121301	110108	143390	126929	164426	159787	137712	145616	152031	145947	200955	180635	155885	212582	164381	161833	156421	142766	123506	137868	139862	160058	146099	197819	140260	201087	136926	126306	144664	130588	126551	144842	142438	147140
ATK(UniMod:121)HYEMLANR	Q15437	SEC23B	Q15437_Ubi331	765886	807668	751463	605153	710941	490884	602487	724312	639026	553070	546447	402008	773274	703718	743367	580266	135246	214668	199806	184368	811641	711910	855718	742202	801766	798477	827192	722410	660483	312377	428965	297368	695323	645724	507578	611831	159780	214519	280938	260461
ATK(UniMod:121)IPC(UniMod:4)ESPPLEVVDTTASTK	P46013	MKI67	P46013_Ubi2703	392570	333238	341092	263210	372347	393565	410492	315135	409471	407120	361175	338633	301759	332192	174803	284010	340408	338983	210911	208623	431438	477394	406307	302904	466083	417828	401822	313038	420430	460289	362209	338782	317766	270018	187181	236056	315513	281458	188958	184464
ATK(UniMod:121)IWMGM(UniMod:35)VK	P50416	CPT1A	P50416_Ubi148	68490.5	89721.3	94216.6	84913.6	82730.5	98062.9		85128.5	89512.3	85308.6	96073.7	91831.8		123799	90511.3	112016	87574	76907.2	49346	65321.9	92432.8	93186.3	97254.9	107627	103143	75254.9	90207.9	74709	67236.2	122236	85840.4	51916.9	77760.1	76672.1	57884.1	71155.5	132429	53322.4	146142	37183.4
ATK(UniMod:121)PMIEAR	Q86SK9	SCD5	Q86SK9_Ubi315	305295	294410	311647	352432	331056		360263	406361	345250	352394	384088	374940	453221	444332	426982	423728	433944	423888	428691	418432	274989	297105	260337	263273	279856	329575	336999	314912	304868	408559	357713	362675	403121	422880	391738	397170	398348	409509	445742	377876
ATK(UniMod:121)PQPVNTSSVTVK	Q8WWK9-5	CKAP2	Q8WWK9-5_Ubi216	116596	144962	142282	161221	139570	164986	192325	193398	120391	161245	163405	164111	156265	162642	196416	174999	89384.1	154665	130866	126339	111521	113342	109344	101366	107360	113599	114881	160249	116010	91570	136678	123206	128949	149285	164979	162587	77944	106105	122164	127484
ATK(UniMod:121)QTLQDSFLLDLK	A0AV02;A0AV02-2;A0AV02-3;A0AV02-4;A0AV02-5	SLC12A8	A0AV02_Ubi498;A0AV02-2_Ubi527;A0AV02-3_Ubi299;A0AV02-4_Ubi251;A0AV02-5_Ubi92	105566	131663	113203	117423	113288	81980	107876	83848.2	84837.7	106740	78632	104341	121488	79476	118919	85706.5	120225	90766.3	79219.9	102474	174968	128518	163501	178978	114489	133102	112234	110372	76846.2	93752.7	87288	139055	101590	119056	89372.7	94121.5	124545	121085	97699.7	104889
ATK(UniMod:121)SVLSVPNK	O75151	PHF2	O75151_Ubi569	91215.8	126582	64870.9	98618.4	144987	82246.5	88858.3	84995.5	82573.5	108642	131779	74651.1	106652	92664.5	81054.3	98443.2	89848.2	133119	123325	155583	124017		96565.7	91660.1	113477	147404	133342	168912	193954	148395	123522	208587	132085	125346	90692.7	94577.3	60298.1	115802	87630.5	91378.9
ATK(UniMod:121)VNFK	Q9HCS7	XAB2	Q9HCS7_Ubi423	45983.6	99513.5	74691.9	65834.6	98391.3	35707.9	79202.1	76470.4	162073	115936	140346	155825	127538	125786	204710	136583	96244.8	75024.8	145208	170110	103056	113669	85455.7	91579.7	108785	95119.7	114285	102004	140755	121703	116364	159389	156938	85912.5	85582.7	125696	95700.3	86175	106677	101683
ATK(UniMod:121)VPLVAEK	P41250	GARS	P41250_Ubi477	167411	164195	180610	233673	185103	169537	186326	197950	139455	150682	183572	140431	142556	147068	216171	172176	173910	169163	190615	163847	168670	174107	155697	165985	156162	136134	106773	163687	114002	157400	175305	168353	139256	173574	154509	187835	158364	168561	185166	168760
ATK(UniMod:121)YEVNIGSSAAK	Q14517	FAT1	Q14517_Ubi2600	55948.5	70286.3	49398.9	89687.6	79898	61138.7	48753.9	77764.3	57534	64095.7	64082.2	80533.1	63237.5	55278.6	56045.7	62246.4	54393.8	55944.1	48466	48040	81811.4	58363.3	90901	67254.1	48045.5	44573.9	21180	60533.7	61900.6	58734.4	54452.2	82815.7	72395.8	61410.8	54214.2	64154.9	97143.2	125574	108163	89145.1
ATLAEK(UniMod:121)FPDATDSEVYK	Q86VI3	IQGAP3	Q86VI3_Ubi1158	89191.9	73825.4	97613.3	132036	109624	90753.3	120779	93784.5	89572	79491.9	91981.8	115674		91247.5	54973.3	86332.1	81167.8	86064.8	102039	109266	75821.4	87125.9	81407.5	47083.3	86226.4	92280.6	46320.5	99281.9	59838.8	83513	93659.5	89757.7	107247	101221	128026	114684	147563	178537	194116	180096
ATLHK(UniMod:121)YEESYGEALEGFSR	Q8N0Z6	TTC5	Q8N0Z6_Ubi235	93222.8		78720.1		99506.4	87250.6	85166.7	81739.8	94117.1	78979			82874.8		67265.2	71047.5	64820.3		84988.3	91236.4	75567.5		71229.5		90234.1	93566.2	108024	109464	97258.1				86644.5	94287.5	82576.3	93475.6	59549.4	66466.8	108305	98684.3
ATLK(UniMod:121)EFK	P34896;P34896-2	SHMT1	P34896_Ubi446;P34896-2_Ubi407	389409	401168	353168	399872	381461	337179	391653	392788	404680	374452	445989	399955	425745	353080	546260	482446	492496	478454	548051	561380	414755	357819	381950	349626	334170	320542	316543	309978	379322	394120	397508	339465	507624	470602	423771	474879	484553	504964	443139	536458
ATLLQGGPHDLDSGLLPTPEQTPLPQK(UniMod:121)R	Q9H3T3	SEMA6B	Q9H3T3_Ubi718	254970	255797	231401	244984	238116	232823	291929	260615	269512	322569	225992	356573	78820.5	219145	341373	279671	236958	218390	276375	276356	274899	208824	236214	320163	234583	292237	254984	276179	349231	316665	361001	377057	471671	357504	365396	406746	273328	297153	288185	316883
ATLNSGPGAQQK(UniMod:121)EIGELK	Q9UDT6-2	CLIP2	Q9UDT6-2_Ubi609	114347	119205	94517	102844	132492	121722	134079	112061	84087	116375	69088.8	79376.6	95472.3	89527.8	79923.1	82460.3	90304.9	101084	111072	4638.65	130506	97725.4	103345	94105.2	106978	98366.1	101152	99916.3	86484.2	82443	93786.3	67177.3	79069.2	80000.9	75038	77942	112600	109558	80679.1	85303.9
ATLPSPDK(UniMod:121)LPGFK	P22314-2	UBA1	P22314-2_Ubi798	2.12199e+06	2.0835e+06	2.7428e+06	2.84417e+06	1.40658e+06	2.27877e+06	2.725e+06	2.60968e+06	1.50803e+06	2.04464e+06	2.03571e+06	1.92591e+06	1.70474e+06	2.08426e+06	1.81535e+06	1.96456e+06	2.42239e+06	2.67813e+06	2.6561e+06	1.65444e+06	1.991e+06	3.13305e+06	1.77718e+06	1.91373e+06	1.80821e+06	2.45375e+06	2.01412e+06	2.4698e+06	1.23885e+06	2.35643e+06	2.23002e+06	1.81307e+06	1.61681e+06	2.02038e+06	2.47686e+06	1.78512e+06	2.56798e+06	2.40653e+06	2.73985e+06	2.45569e+06
ATLTIDK(UniMod:121)HNR	Q5SQN1	SNAP47	Q5SQN1_Ubi455	108628	133394	113632	70997.9	89607.7	52685.9	73275.1	80171.8	61274.1	59809.1	65089.9	59868.3	61292.6	62474.6	100699	67943.1	15716.4	40485.9	63231.9	40193.9	99078.6	73091.7	103120	118510	77438.1	71352.4	94342.5	93183.2	73835.3	54350.9	52008.4	47060.6	52510	88488.4	75669.8	44613.2	55304.2	69456.1	76351.4	69239.1
ATLVK(UniMod:121)STPVNVPISQK	Q8WUM4	PDCD6IP	Q8WUM4_Ubi339	259016	279841	348741	373434	292211	266490	306335	310025	426662	413175	422994	431615	350668	383252	412565	362728	273686	329539	294358	394171	273773	306675	275792	236986	261549	187366	287906	305506	383209	374757	361139	434920	369718	331449	324053	239263	261343	292979	287331	276391
ATLVPQVQPSTSAWTTNFDK(UniMod:121)IGK	Q96NB3	ZNF830	Q96NB3_Ubi137	97869.5	77116.8		66785.1	64821.8		89899.7	66616.9	120532	116720	118965	86841.4		78322.1	79942.7	112715			68031.9	81192.1	191110	121002	152020	170971	151241	166653	122265	130885	190268	188843	166358	140217	168518	103774	57823.7	95853.5	123578	97080.6	21416.6	98429.4
ATLVWK(UniMod:121)PWPELENHDLQQR	Q96PN7;Q96PN7-4;Q96PN7-5	TRERF1	Q96PN7_Ubi812;Q96PN7-4_Ubi729;Q96PN7-5_Ubi729	290075	312457	357868	332030	322687	347235	219639	336313	395549	402762	362292	371954	303139	414579	345350	397433	311704	324645	287319	305749	331721	324692	326320	296517	335112	351205	352262	325028	376792	353136	338701	301411	324564	358027	340244	356198	304886	268510	254912	227543
ATLWYVPLSLK(UniMod:121)NVDK	O00154;O00154-4;O00154-6;O00154-7	ACOT7	O00154_Ubi168;O00154-4_Ubi126;O00154-6_Ubi117;O00154-7_Ubi158	2.18436e+06	3.89513e+06	3.79729e+06	3.99758e+06	3.24411e+06	3.34021e+06	4.01079e+06	4.0535e+06	3.77964e+06	4.06178e+06	4.20244e+06	5.24565e+06	2.64771e+06	3.49989e+06	5.57234e+06	4.41924e+06	4.29402e+06	4.12911e+06	5.60418e+06	5.69834e+06	3.1634e+06	3.6637e+06	3.99848e+06	4.04035e+06	1.99355e+06	3.30108e+06	3.32181e+06	3.07843e+06	4.11002e+06	4.21306e+06	4.22216e+06	4.61949e+06	4.26445e+06	3.93271e+06	3.90606e+06	3.46389e+06	4.13224e+06	3.68399e+06	4.41889e+06	4.27286e+06
ATM(UniMod:35)DAGK(UniMod:121)LVSDEMVVELIEK	P54819;P54819-2	AK2	P54819_Ubi72;P54819-2_Ubi72	263275	187173	237163	282007		265439	242424	248664	282110	307708	230705	263068	96852.4	243080	114812	148195	140860	170876	132230	91103.9	314244	250272	300526	228532	204264	333447	318120	257394	219555	267163	181094	186305	162112	289869	132038	274737	166278	185611	191657	75739.4
ATMDAGK(UniMod:121)LVSDEM(UniMod:35)VVELIEK	P54819;P54819-2	AK2	P54819_Ubi72;P54819-2_Ubi72	126004	104844	86590.9	119360	130068	109516	76145.8	108629	151472	113369	123993	126458	53413.4	95675.1	36168.8	34256.7	57464.5	37287.5	23279	33888.3	132055	126665	133876	59450.7	165922	145929	135043	118253	78478.3	82506	42779.2	56405.4	37909.8	165217	32736.2	104603		45472.2	78094.9	46258.8
ATMDAGK(UniMod:121)LVSDEMVVELIEK	P54819;P54819-2	AK2	P54819_Ubi72;P54819-2_Ubi72	172175	448996	264645	357411	98756	466653	228326		73605.3	673487	504631	294970	105857	299292		256766	379251		186360	189908	107185	558675	270596	249343	519888	465356	394600	449736	262016	241248	160621	243812	361188	584327	347727	367623	82287	200176	257993
ATMLTDK(UniMod:121)YK	Q6GYQ0;Q6GYQ0-2;Q6GYQ0-5;Q6GYQ0-7	RALGAPA1	Q6GYQ0_Ubi1140;Q6GYQ0-2_Ubi1140;Q6GYQ0-5_Ubi1140;Q6GYQ0-7_Ubi1153	39623.9	34910.8	58538.3	61354.3	40376.7	26159.4	67018.6	20919.8	39534.7	63255.8	59262.9	48649.8	77451.8	11065.6	44632.8	7002.51	60948	60025.6	78940.4	86644.2	42681.3	28861		30069	29719.9	30059.3	24588.3		57339.7			10498	39866.4	58866		37517.6	44230.4	46293.2	69940.8	63002
ATMPQVPGGSVK(UniMod:121)PK	Q5SYE7-2	NHSL1	Q5SYE7-2_Ubi833	284419	293802	260836	278845	292438	296348	253017	264434	231970	248229	223086	243368	1435110	1332470	227394	188018	977050	261291	233760	235623	341717	322662	270073	266905	299219	322458	297546	302798	273687	315982	318404	239872	332800	337627	1027040	308754	255726	334090	313242	232738
ATNDSVVADK(UniMod:121)SC(UniMod:4)EK	P40306	PSMB10	P40306_Ubi68	18158.9	18451	12285.1	14398.8	20361.7		16682	16655.4	17581.7	25347.4	24608	22684.3	27691.6	21822.5	17165	32588.5		32127	28608	37763.6	16672.5	15864.1	13093.6	19114	23073.3	20178.4	22515.7	21362.4	18754.8	15143.4	22285.9	19977.9	23976.2	19833.5	27607.9	37286.6	18950.2	20775.6	21407.1	30089.3
ATNEGLSLM(UniMod:35)LIGPEDVINFK(UniMod:121)K	Q9GZR7	DDX24	Q9GZR7_Ubi700	572842	351345	289017	320225	248171		336322	244967	331746	169046	210455	258031	182433	151419	315681	282106	482108	300223	359745	469185	619686	206317	557237	574114	559389	224705	478828	417453	324851	298517	565816	569587	332266	228862	417554	297215	700514	251987	393144	447852
ATNEK(UniMod:121)LSVYAALQR	Q15149	PLEC	Q15149_Ubi2846	221977	219306	224988	253121	218438	151209	185906	225831	227310	261394	204488	232737	222855	196989	356841	270044	213239	198048	266201	254512	239859	149966	176805	283651	192332	223304	216151	180701	188973	185172	162595	210733	207585	174766	198173	199829	91094.7	193573	247226	205893
ATNESEDEIPQLVPIGK(UniMod:121)K	O76021	RSL1D1	O76021_Ubi373	390443	457654	407757	438009	375232	425332	456639	423990	385277	446840	492227	495182	413147	491279	499522	587991	539479	543838	554863	724681	371729	368876	464782	599366	477082	413103	464358	518444	615616	579726	520874	530717	788204	674229	624893	724149	642715	719766	688851	681418
ATNVVMNYSEIESK(UniMod:121)VR	Q14677	CLINT1	Q14677_Ubi27	173561	147653	136904	129318	65768.2	28132.4	57188.7	94099.4	56765.9		38528.8	79294	69028.5	51546	45809.2	55550.4	39690.9	55184			215108	222148	253490	212761	96778.3	126407		64095.2	56819.4	33128.1	53303.2		52512.9		36657.3		98601.1	25370.2	7390.06
ATPATEAGFEDEAK(UniMod:121)TSAR	Q12772	SREBF2	Q12772_Ubi660	134291	105283	104505	94569.4	138856	129402	123082	149331	129578	145016	178444	132631	194225	191626	125148	183629	146728	155333	138674	164323	92037.1	94622.6	106456	110620	111099	101547	105153	106014	101747	118921	100576	101798	169631	164652	126757	187363	103031	143561	113532	126204
ATPEEK(UniMod:121)EQGAAFNC(UniMod:4)EQGC(UniMod:4)K	O15287	FANCG	O15287_Ubi491	51194.1	38287.5	48828.3	21933.7	38329.1	38085	54936.8	40169.5	54754.6	31492.3	22873.7	33966	46148.1	37034.5	14483	39271.2	41309	36847.2	31683.8	30462.6	28703.2	51703.5	41159.5	26458.8	50758.1	41636.5	41182.4	34667.2	41758.3	31226	30846	18661	33277.7	39878.7	34680.8	16555	43662.9	28891.1	23081.6	24468
ATPEEK(UniMod:121)LK	P11413;P11413-2;P11413-3	G6PD	P11413_Ubi95;P11413-2_Ubi95;P11413-3_Ubi125	3020910	3454690	3198070	3288230	3208440	2562820	2719100	2764870	3294890	3234360	3434120	3409530	3031540	3206890	3362780	3196170	3236070	3223550	3136880	3431040	3033450	2721900	2967370	3008440	2576070	2705560	2593430	2558840	3035370	2784160	2789170	3074670	2775190	2882530	2733040	2998410	2921470	2936520	2752180	2879470
ATPGLQK(UniMod:121)FSK	P57740	NUP107	P57740_Ubi201	801630	817505	737391	760390	803536	712216	694875	812622	765148	776881	877424	829042	690015	742621	960386	786033	720932	758146	813556	940080	820301	751563	854470	911132	674184	734829	791767	760780	946513	824678	882532	1059290	753394	726340	720768	690715	664379		765329	754560
ATPGLQKFSK(UniMod:121)	P57740	NUP107	P57740_Ubi204	426861		383578	464775		331176	349030	358984		400185	332808	382999	425520	384962	382807	347174	385690	461332	329007	403354	478786	409187	443232	417810	361589	428904	427587	353990	451741	386194	376976			375859	327078		400538	324265	381655	384819
ATPHPGELK(UniMod:121)HMK	Q9BTT6	LRRC1	Q9BTT6_Ubi487	53639	80420.7	62223.2	52197.9	48026.4	17990.4	45892.8	57758.7	67470	58312.3	60146.8	44527.3	51425.2	61337.4	32492	38831.5	52642.3	43905.6	71911.7	77279.7	55976.2	32526.9	43567.7	42574.7	42768.2	31806.4	59779	41013.8	38233.5	47385.2	60496.3	35444	65969.6	50870.4	65818.4	39332.8	73782.8	105230	73598.8	75847.9
ATPHPSELK(UniMod:121)VM(UniMod:35)K	Q14160;Q14160-3	SCRIB	Q14160_Ubi482;Q14160-3_Ubi482	126727		115717		118989		121845	73977.6	173609	123348	129517	120620	113135	192761	154383	169115	101171	117493	137768	144233	129988	128305	116210	121099	134291	83336.2	107676	99559	181943	145387	148742	126569	229358	178121	155786	143575	169793	227402	159294	175588
ATPHPSELK(UniMod:121)VMK	Q14160;Q14160-3	SCRIB	Q14160_Ubi482;Q14160-3_Ubi482	231750	252877	227121	221959	278448	226307	213402	175987		234363	239880	211909	239528	238335	245514	240776	208654	212124	227250	288066	278314	210578	233244	237718	216427	207542	216999	200222	365893	251620	251160	297915	366160	334431	279747	291647	302110	336709	349199	330863
ATPK(UniMod:121)LDSSPSVSSTLAAK	Q13428-4	TCOF1	Q13428-4_Ubi1260	27666.8	34231.4	39043.4	52893.1	16633.1		39796.4	55019.6	19524.7	22649.3	40140.1	48216.5	43397.7	31813.1	48317.8	33006.4	11386.6	40733.1	23887		93685.9	122118	70200.1	64300.1	86321.3	111727	132276	87313.3	116450	119789	118041	103193	84677.5	62332.4	68323.6	83380.5	68440.3	59697.2	66891.3	65646.4
ATPSC(UniMod:4)PPEMK(UniMod:121)K	Q6NUQ4;Q6NUQ4-2	TMEM214	Q6NUQ4_Ubi382;Q6NUQ4-2_Ubi337	259934	243648	212929	189923	264515	201228	205987	220322	254758	242651	251493	272158	219297	233821	270649	207001	221255	207637	211328	260808	261017	219107	231664	252265	198630	218677	193402	186416	260930	241736	206739	220172	190400	240486	197487	187959	199319	218283	234148	199226
ATPSTSSGLK(UniMod:121)QSMMPDELLTSLPR	Q9UKL3	CASP8AP2	Q9UKL3_Ubi1557	147763	189181		169893	133763	766029	274897	125613			1218020	111477	43717.3	573582	634587		342492	240520		164985	204364	205919	226348	232956	228596		872787	1079310	262910	174999	326554	240552	177168		735953	1289390		329281	132540	280145
ATPSVSVSK(UniMod:121)NVNVK	P50851-2	LRBA	P50851-2_Ubi1674	488204	570567	462658	547224	502119	424943	391815	421721	498489	513882	536999	497502	407439	468012	596590	424744	410798	338936	405848	372444	648397	520749	593892	597746	419730	438892	385510	462802	424960	429834	397194	369594	498070	479195	440347	489106	397017	25167.7	372142	445579
ATPSVSVSKNVNVK(UniMod:121)	P50851-2	LRBA	P50851-2_Ubi1679	221592	253943	218132	261972	196275		230062	203653	185475	203580	146631	236440	179981	190845	230636	218536	157567	155622		164249	280975	216643	286346	285374	152976	179765	220391	194424	188346	180042	161078	189382	187562	217508	162706		170959	221052	209541	161374
ATQAK(UniMod:121)QALLAK	Q6DKI1	RPL7L1	Q6DKI1_Ubi41	98793.1	92260	98411	122270	98424.3	87836.7	84080.7	81834.4	82329.8	80745	85399.6	71648.5	116847	126741	160981	117573	124809	151318	121750	120953	242355	223876	239698	203469	185408	189304	203639	189273	221332	196253	159533	183579	204267	194777	199889	182581	199085	166984	194013	183832
ATQK(UniMod:121)GDPVAILK	Q9P2E9	RRBP1	Q9P2E9_Ubi691	408555	341912	354214	379993	438311	392222	380540	393610	376374	389319	412547	434481	389521	438212	496741	432553	525139	486680	537116	526985	348792	277068	304359	341839	306675	339287	332980	340242	436203	424470	387882	435787	430037	439269	411539	405229	398514	411518	420564	411558
ATQLLK(UniMod:121)EAEEEFWYR	Q9Y6M9	NDUFB9	Q9Y6M9_Ubi65	53163.5	68062.4	82441.1	101196	70961.4	97754.7		192640	98686.3	104011	149156	122813	54985.3	101399	93760.7	110676	20842.9	60539.7	80215.1	68839	48435.9	66776.4	109669	66457.1	83513.5	119376	179274	137257	56570.9	83063.5	76292.9	43436.6	74508	112632	89108.8	118133	55258.3	70163.4	77002.2	73088.9
ATQPETTEEVTDLK(UniMod:121)R	A0MZ66	SHTN1	A0MZ66_Ubi406	1.03358e+06	1.03053e+06	957363	1.00557e+06	729734	664025	609404	696941	720257	688853	724213	885112	646835	606059	596752	793022	616422	567298	607120	871331	1.00844e+06	884941	1.05171e+06	1.08615e+06	627758	642190	597475	615893	578291	539996	539127	630407	571117	479474	430309	551709	500856	481391	558036	536310
ATQTGDASK(UniMod:121)C(UniMod:4)LATGPGIASTVK	O75369-8	FLNB	O75369-8_Ubi1647	86786.3	74818.5	66685.8	64959	80772.7	61868.2	61933.1	60123.3	62324.8	76735.9	71626.1	75396.6	71951.7	73505	71470.8	64023.1	103347	99267.2	96701.2	121605	64017.7	52835.8	43678.1	60440.4	44955.8	34194.9	67391.7	46864.9	75040.7	54108.4	53317.4	60864.8	91339.5	90202.3	92946.1	82905.2	131263	141777	135013	115733
ATSAEHVNGGLK(UniMod:121)ESEK	Q9UHV7	MED13	Q9UHV7_Ubi1179	99650.9	94485.8	79793.7	85872.2	96917.8	60969.5	126659	77801	96625.9	111828	111516	140798	89316.6	134340	119323	169113	120819	102551	98362	112648	74976	57914.2	73613.5	104306	79229.7	49615.4	110049	105311	121545	129343	144782	160647	125194	134502	74298.7	162212	79401.9	87894	11274.2	76670.4
ATSDADLK(UniMod:121)EHMVGIIFSR	O75592-2	MYCBP2	O75592-2_Ubi3946	45209.5	41302.7		26898.4	18314.1	19143.7	39906.6	29223.6	22423.1		30526.3	30110.5	66145.2	19408.6	109197				59923.1	12965.2	4357.25	39244.7	23463.8	46116.1	11284.9	35828.3	4760.18	42774.1	7552.59	62737.2		28145.4	117226	30868.8	58996.7	36300.8	172748	235313	252404	188770
ATSEEDVSIK(UniMod:121)SPIC(UniMod:4)EK	Q5UIP0;Q5UIP0-2	RIF1	Q5UIP0_Ubi1615;Q5UIP0-2_Ubi1615	102993	90093.5	105415	84056.7	104435	97362.5	123041	108740	132938	112052	84838.9	105946	114041	70719.1	86200.6	91729.4	98146.2	70459.3	94156	129767	276790	281443	283447	295299	400223	348597	371132	371146	443923	385846	374408	440621	367598	373733	348488	364987	372134	464720	462702	426780
ATSISTQLPDDPAK(UniMod:121)TTM(UniMod:35)K	Q9UJW0	DCTN4	Q9UJW0_Ubi100	48076.2	65797.3	86670.7	106425	47753.5	92448.2	191240	93004.9	57272.3	60363.8	66991.5	101643	127403	106896	73325.6	94107.4	103300	114466	100968	99164	86528.7	87899.2	80659.7	80695.9	66911.4	66234.7	60350.5	78242.8	47031.7	102995	74236.9	91904.2	69154.8	84922	91180.8	60335.1	78659.2	67631.9	67425.9	84479.8
ATSISTQLPDDPAKTTM(UniMod:35)K(UniMod:121)	Q9UJW0	DCTN4	Q9UJW0_Ubi104	357031	312892	278268	338474	299757	332551	265918	293332		311996	259685	312853	326734	331757	353849		392689	478310	375937		331449				272686	240223	218132	243477		279285	299062		311635	249662	238118	298379	352945	330433		290049
ATSPK(UniMod:121)ELGC(UniMod:4)DR	Q9UHI6	DDX20	Q9UHI6_Ubi534	216540	255567	64121.6		80432.2	272814	66962.8	89471	81739.8	86706.4	96624.4	77026.3	76766.4	93175.8	82678.9	187651	321998	79008.2	123346	94756.7	61315.9	171715		18263.6	68348.1	61238			227364	242793	200512	208381	70407.4	157500	64040	45004.1		25722.7	86583.5	56934.6
ATSSPPDK(UniMod:121)VLNGQR	Q8IYW5	RNF168	Q8IYW5_Ubi485	621953	636415	730152	937046	479837	561224	549464	655240	438250	457361	509757	439927	467019	585519	667918	566469	191560	266023	223817	281840	807794	726865	886130	961870	691940	779285	697199	757427	322236	440451	474880	456979	488580	481332	355655	428274	116722		133983	220594
ATSTSDMLLK(UniMod:121)LAR	Q9NW64	RBM22	Q9NW64_Ubi149	472869	535709	402977	630951	409948	386117	414151	496446	376363	327802	366616	485601	312033	167894	491324	414886	387892	336412	490959	486816	899709	769177	997016	905024	562296	706178	674427	643779	675408	594219	541443	617405	626615	525215	501386	518592	344121	422343	459396	402949
ATSTTELPPEYLTSPLSQQSQLPPK(UniMod:121)R	O14964	HGS	O14964_Ubi251	3652550	3247580	3182660	1550420	1556170	2674550	1897690	1893090	2077830	2097930	1467490	1303510	1675180	2617720	1070650	1795650	1081280	1147110	548617	486072	4546360	3633200	3435410	1786640	2742950	2940520	1846860	1586680	1500950	1641880	851608	907924	3258730	3094510	1029510	1453380	1510470	2232390	1156310	822089
ATTIK(UniMod:121)EALAR	Q4LDG9	DNAL1	Q4LDG9_Ubi8	73687.4	55365.1	81321.3	93637.4	108672	43388	83302.5	97124.8	67294.3	51418.6	38450.3		52647.6		82691.3	62913.6	61111.9	78512.2	54202.5	70868.3	132984	100579	88692.9	82484.1	69887.3	37968	33488	84618.8	91793.3	62040.9	84963.8	61826.2	68430.4	57723.3	47682.9	49451.7	59316.4	37786.4	75299.6	57912.5
ATTLESNVK(UniMod:121)K	Q5VT06	CEP350	Q5VT06_Ubi117	44389.2	55188.3		39965.1	37792.7		44482.2	55099.5		62468.1	53728.6	55025.8	38035.5		80208.9	56681.8				56833.8	17507.2	7160.77	43562.1			30964.3	47964	44370	23076.6			36525.3	55333.8	51124.9	56689.3		53773.9	79432.6	78211.9	68534.5
ATTLPTDFNYNVDTLVQLHLK(UniMod:121)PGTR	Q15003	NCAPH	Q15003_Ubi525	59418.9	106302	119512	126669	91035.7	86832.2	103873	75970.5	71132.8	76168.2	111819	94764.1	145327	90680	123362	101179	154568	100013	118695	120081	155924	124584	125412	155540	59338	121149	106263	115910	36632.5	93750.1	101109	131989	73538.4	99725.9	127609	113286		145884	157317	122408
ATTTYDFDC(UniMod:4)DNLELK(UniMod:121)SNK	Q6P0N0	MIS18BP1	Q6P0N0_Ubi534	432829	442570	468201	435024	417729	437510	434667	400307	445148	438852	465183	453209	406132	345714	291432	340223	350738	343839	327513	413979	405833	367732	471485	504927	397599	329718	354195	320105	400761	357565	425913	353805	202811	188509	199121	169322	168949	179049	167436	150460
ATVASSTQK(UniMod:121)FQDLGVK	Q9UHD8	SEPTIN9	Q9UHD8_Ubi62	319683	346838	350931	372825	331997	347930	382506	326003	344787	386883	350953	352132	463739	337513	411853	379823	450558	334782	353455	441349	340795	287889	329225	394167	250806	285641	314631	314587	403336	387899	275280	316205	411988	399039	398841	424973	477291	447066	517218	461754
ATVEC(UniMod:4)VK(UniMod:121)DQFGFINYEVGDSK	O75534;O75534-2;O75534-3;O75534-4	CSDE1	O75534_Ubi682;O75534-4_Ubi728	987129	822333	730835	908808	702651	731220	605971	739288	724207	755754	759039	668773	611609	729653	722849	670155	851858	840788	820122	826058	971367	899162	953536	924224	786219	832114	699703	694926	664936	676742	571793	550684	1044380	1122040	877451	1110880	1010330	1039950	1279420	912913
ATVEDEK(UniMod:121)LQGK	P11142	HSPA8	P11142_Ubi557	760712	571729	622082	491752	605764	301426	516950	581609	592391	607821	574774	594017	734048	634703	713086	732438	732737	1114380	1182250	985022	741892	718223	615572	585103	584421	546653	457517	470762	471865	381289	486840	536179	648092	794311	686995	617746	876890	872473	863766	861841
ATVEDEKLQGK(UniMod:121)	P11142	HSPA8	P11142_Ubi561	1928060	1686970	1758050	2022020	1628810	1715150	1595500	1573080	1629560	1493180	1755290	1842380	1975680	2075940	2024570	2288090	4026980	3134410	3613730	3470120	1714480	1682230	1792340	1598910	1515680	1472270	1413050	1517540	1207130	1688180	1461470	1462380	1607410	2104020	1980380	2130120	2352770	2462940	2586500	2890830
ATVEELK(UniMod:121)EK	O95232	LUC7L3	O95232_Ubi231	395782	425367	383298	443948	437965	426332	381364	401195	432208	445074	440501	486230	394816	385500	415112	438449	392658	390116	470231	407742	395563	328306	375945	413071	373650	399513	426691	409670	509089	435172	499639	462573	408492	410730	400109	415909	345334	371463	340359	362811
ATVEIVK(UniMod:121)TADR	Q9UHJ3	SFMBT1	Q9UHJ3_Ubi591	64796.8	49444.2	71418.6	74272.9	78699.9	53891.1	42022.3	60711.1	48658.7	49948	60519.1	67868.9	58721.6	42583.8	47081.4	66237.6	53298.8	31474.6	68165.4	46939.8	147765	128684	132702	138241	143467	155837	162658	162453	165732	157513	122197	140598	130203	102769	76653.1	110920	95326.3	92215.6	53624.3	76589.3
ATVELK(UniMod:121)ALR	P51531;P51531-2	SMARCA2	P51531_Ubi381;P51531-2_Ubi381	92762.9	108219	96255.2	120331	145253	102051	118090	120613	121742	126748	141596	143537	98635	92513.3	123195	109936	109317	95718.5	120972	127935	117172	111398	115435	127599	130819	137793	153396	123602	179448	160382	157549	169425	127197	125684	131653	132560	125630	135218	149506	137078
ATVIEGK(UniMod:121)QYDSILR	O94985-2	CLSTN1	O94985-2_Ubi167	81423.2	57000.9	61163.6	53051.5	70691	78590.5	72595	91956.8	47335.9	113562	93150.2	123358	76812.9	80265.5	85407	108850	110502	57816.3	48475.5	70676.4	58799.1	66378.5	46798.1	59898.2	53762.7	20528.1	89081.9	64065.7	71012.6	70671.8	81049.8	105454	62409.4	97920.1	64998.2	88478.5	48898.1	52805.6		57802
ATVK(UniMod:121)AMQEALAK	O60841	EIF5B	O60841_Ubi342	182659	162928	149640	139543	173279	142983	190607	148191	163534	180267	171530	155835	162340	216338	197052	177532	183431	154546	172074	176940	147305	123756	189058	215815	106490	136546	121244	101679	166426	171346	156204	155829	178610	176223	235290	159838	173180	200571	271814	186712
ATVLLSM(UniMod:35)SK(UniMod:121)GGK	Q53EL6;Q53EL6-2	PDCD4	Q53EL6_Ubi306;Q53EL6-2_Ubi295	187656	122482	117051	104580	167772	146333	83446.4		115855	137053	100313	140206		105285	67090.4	143978	61104.1			40987.7	158213	148890	134601	124387	157851	123839	203896	156693	227725	145645	152411	230434	3860.8	86353.6	58797.6	74288.8	30535.6	95263.4	47702.7	54137
ATVLLSM(UniMod:35)SKGGK(UniMod:121)	Q53EL6;Q53EL6-2	PDCD4	Q53EL6_Ubi309;Q53EL6-2_Ubi298	211016	271708	219733	256945	286642	245216	237545	242768	274640	286107	256606	277835	108567	112143	147785	128822	64277.3	63906.2	80995	94662.2	290734	250655	294110	321008	353547	328839	462778	360747	515399	506675	442494	532203	170200	135061	135171	141888	81309.3	103191	78487.2	92002.4
ATVLLSMSK(UniMod:121)GGK	Q53EL6;Q53EL6-2	PDCD4	Q53EL6_Ubi306;Q53EL6-2_Ubi295	1065420	1111910	886909	902475	1174070	1192730	867330	1072200	1165200	1266590	1057590	1221110	403814	509544	507769	467080	288426	290340	283944	379197	1279920	1044210	1201500	1285680	1392050	1733500	1977160	1457590	1851180	1713740	1498800	1932610	639292	608184	508074	585869	344279	344149	330854	333748
ATVM(UniMod:35)DVK(UniMod:121)PVDYR	P27694	RPA1	P27694_Ubi595	495167	556783	459131	567809	437227	514245	476614	535989	619629	553533	478677	730495	539559	582777	524563	680166	527232	570980	482285	536155	511142	528594	543804	587615	521294	458315	479398	568434	594928	587838	581034	618254	466179	515480	420014	442252	460725	552991	510553	403803
ATVM(UniMod:35)LYDDGNK(UniMod:121)R	P50552	VASP	P50552_Ubi21	83097.9	85558.9	100295	87050	68941.7	59897.2	52088.9	73559.7	67307.2	56442.6	49874.8	84167.7	89464.4	75580	91322.8	89005.9	121338	131037	112466	139295	72168.5	65688.7	80693.9	80023	52935	36404	62854.7	50770.9	81840.7	66823.8	54206	41393	94096.2	92478.7	80653.9	73830.9	115293	94736.9	117265	90848.7
ATVMDVK(UniMod:121)PVDYR	P27694	RPA1	P27694_Ubi595	874441	968879	878305	818530	1.03115e+06	868180	927023	892175	1.04163e+06	1.03156e+06	1.05752e+06	1.00871e+06	1.0713e+06	1.08451e+06	1.03734e+06	885925	896416	860233	751818	857200	861457	719591	863229	838292	875431	917510	814405	798714	969359	884964	789387	884397	890713	920106	819893	850261	792381	759247	718519	546675
ATVMLYDDGNK(UniMod:121)R	P50552	VASP	P50552_Ubi21	187194	150696	157537	180728	161554	133487	120421	136136	146328	132592	140894	118629	151898	145214	138533	119959	231726	200771	194508	214035	186746	137862	146955	172976	139688	164806	96766.7	140690	128267	116253	104120	117382	184971	181064	171608	180105	190629	207283	205659	190246
ATVNLLGEEK(UniMod:121)K	Q00765	REEP5	Q00765_Ubi186	1.82945e+06	1.74573e+06	1.70306e+06	1.68353e+06	1.90494e+06	1.96333e+06	1.8608e+06	1.75295e+06	1.71201e+06	1.65824e+06	1.65004e+06	1.61901e+06	1.83126e+06	1.76581e+06	1.86445e+06	2.06321e+06	2.4079e+06	2.19138e+06	1.95879e+06	2.0231e+06	1.60105e+06	1.50842e+06	1.6437e+06	1.71169e+06	1.61739e+06	1.62714e+06	1.51941e+06	1.49296e+06	1.59457e+06	1.6187e+06	1.38933e+06	1.69029e+06	1.77027e+06	1.62565e+06	1.41344e+06	1.77952e+06	1.90665e+06	1.97321e+06	1.47966e+06	1.52382e+06
ATVNTFGYIAK(UniMod:121)AIGPHDVLATLLNNLK	O75533	SF3B1	O75533_Ubi1086	174281	117338	169463	139981	149743	168823	131854	145624	209950	107649	197396	212982	186182	147927	218555	155053		201307	222229		193948	123483	202758	234484	201738	154505	302079	130551	186611	197745	146440	109421	102280	227177	172441		210531	134543	133852	12539.2
ATVPIIK(UniMod:121)LTDSFTEVK	Q8NDF8;Q8NDF8-2;Q8NDF8-3;Q8NDF8-5	TENT4B	Q8NDF8_Ubi221;Q8NDF8-2_Ubi221;Q8NDF8-3_Ubi221;Q8NDF8-5_Ubi300	56389.1		43050	59873.3	65411.1	53008.2	67738.5	42151.5	187036	48803.9	57793.7	69568.3		61481.8	79708.8	92645.6	77183.9	70315	75440.8	77951.3	57375.3		53463.3		55002.9		22895	36341.4	69575.7	114151	60870.9	80922.9	87979.9	83843	59050.9	46898.7	80120.5	66121.9	90457.6	81276.3
ATVPK(UniMod:121)TEIR	P62847;P62847-2;P62847-3;P62847-4	RPS24	P62847_Ubi37;P62847-2_Ubi37;P62847-3_Ubi37;P62847-4_Ubi37	2634480	2477710		3139110				2749060	2938470	3143900	3526880	3651200		4440170	4170410	4892770	3727790	4358500	4257530	3534730	2953290		2419180	2794890	2709100		2394170		3014270	4199780	3347480		2926490	3008650	3031890		2974300	2915130	3217730	3002920
ATVPLQSNVIEAAPDM(UniMod:35)K(UniMod:121)R	O75165	DNAJC13	O75165_Ubi969	108818	145022	123752	121438	144517	117700	102204	86562.8	142133	136887	118641	127786	90653.5	117721	116089	114176	96257.7	82460.6	50997.4	67515.4	186618	113487	182231	151776	108482	73838.1	97159.5	103935	109159	79659.4	80676.8	47024.6	123281	110862	66630.7	67066	82362.7	72120.4		45524.6
ATVPLQSNVIEAAPDMK(UniMod:121)R	O75165	DNAJC13	O75165_Ubi969	387595	345679	328006	384506	357930	262558	315894	296394	343594	367992	395677	368089	210244	299044	365446	287333	159042	244649	233188	313975	458539	324960	442094	501954	314838	384529	314901	241204	223257	254185	258693	225133	238697	263948	284572	238912	141538	146006	200665	179050
ATVQSVLLDSAGK(UniMod:121)AC(UniMod:4)GVSVK	Q6NUM9	RETSAT	Q6NUM9_Ubi330	48664.3	98573.8	59660.7	67795.7	15615.5	44178.1	71577.7	50804.9	62141.6	71174	86269	62246.5	51817.5	62313.3	67718	70212.7	78794.5	85967.5	69356	62759.7	44066.2	57946.7	68148	67991		54189.7	24863.9		74710.7	63860	83484	82138.7	99758.9	84407.4		75563	74915	75389.9	55649.1	49101.7
ATVSAPFGK(UniMod:121)FQGK	Q15149	PLEC	Q15149_Ubi3053	372740	493515	439999	492319	439216	361032	453003	330869	398040	372333	415353	436030	464540	432868	550946	354195	518280	387092	505999	649478	458121	315443	470798	402954	377988	413199	534578	449724	397233	447517	283882	439504	464983	389417	437447	505762	505075	518226	467477	459972
ATVTPSPVK(UniMod:121)GK	Q9H1E3	NUCKS1	Q9H1E3_Ubi184	904573	1.06005e+06	896158	925393	1.03703e+06	834016	792171	829912	888244	1.1029e+06	909180	999457	767969	821612	876258	726006	728976	783068	756779	1.04008e+06	1.83458e+06	1.65402e+06	1.84619e+06	1.87195e+06	2.06776e+06	2.15929e+06	2.53416e+06	2.16269e+06	3.32532e+06	3.16951e+06	2.96246e+06	3.62531e+06	2.29927e+06	2.13845e+06	1.89416e+06	2.19198e+06	2.02498e+06	2.09297e+06	1.85888e+06	1.84059e+06
ATVVESSEK(UniMod:121)AYSEAHEISK	P61981	YWHAG	P61981_Ubi152	2.25079e+06	2.64935e+06	2.27571e+06	2.19526e+06	2.06978e+06	2.34454e+06	1.88719e+06	2.32289e+06	1.89467e+06	2.45465e+06	2.12591e+06	2.20922e+06	2.28296e+06	2.39383e+06	1.52182e+06	2.19632e+06	1.80634e+06	2.15322e+06	1.63736e+06	2.04922e+06	2.25896e+06	2.18327e+06	2.44074e+06	2.45408e+06	1.82667e+06	2.04674e+06	2.02693e+06	1.92219e+06	1.97572e+06	2.04826e+06	1.63639e+06	1.95677e+06	1.76797e+06	2.0004e+06	1.45501e+06	1.7499e+06	1.54877e+06	1.82914e+06	1.51628e+06	1.30261e+06
ATVVGPDSSK(UniMod:121)TLLC(UniMod:4)LSLTGPHK	Q14690	PDCD11	Q14690_Ubi1214	58661.3	50355.9	52771.3	78261.5	47551.4	42675.5	18618.8	38673.6	63010.2	92619.7	50470.7	70746.6	46286.1	65233.1	69312.4	76081.1	55896.7	61902.6	51325.7	66332.8	46141.2	54782.6	35101.1	80327.4	43189.5	75653.8	62232.1	36883.6	80412.1	58783.1	57124.4	87423.2	70854.8	62231.7	61073.6	58681	80046.2	80635.9	61147.9	73286.4
ATVYYQAPLEK(UniMod:121)PR	Q6PL18	ATAD2	Q6PL18_Ubi311	640603	627452	618224	579666	629766	591143	536214	584513	642112	644161	644548	619686	711513	735967	785661	704340	688221	743619	579377	618468	913823	866152	855577	790596	970554	1.03811e+06	987542	909647	1.11163e+06	1.12132e+06	890244	998385	813298	825255	596403	720432	653141	680985	614279	545921
ATYDK(UniMod:121)LC(UniMod:4)K	P62851	RPS25	P62851_Ubi57	4.6407e+06	6.19839e+06	5.59629e+06	2.86994e+06	6.39273e+06	4.65661e+06	5.16236e+06	3.97513e+06	5.13052e+06	5.3812e+06	5.61069e+06	4.51368e+06	7.49502e+06	6.96258e+06	7.85554e+06	5.94129e+06	5.28392e+06	8.06256e+06	7.62829e+06	7.28744e+06	6.75147e+06	7.82826e+06	7.41893e+06	8.32453e+06	6.48965e+06	6.71768e+06	6.65154e+06	5.92463e+06	7.02284e+06	4.68507e+06	5.85291e+06	5.86116e+06	4.93316e+06	5.18349e+06	5.04497e+06	4.40348e+06	4.93016e+06	5.53063e+06	5.42125e+06	4.58918e+06
ATYEK(UniMod:121)EC(UniMod:4)GNYPGFLTILR	Q8NI27	THOC2	Q8NI27_Ubi1062	724540	714311	682716	711340	698566	766099	693142	732522	792395	791884	832848	901366	515395	778946	957370	985112	941615	724746	1043980	996640	783558	773564	728758	771304	738631	793014	811467	756992	994261	1128600	1130010	1171570	1003430	808338	798384	790946	782227	633358	665724	692268
AVAC(UniMod:4)HNFVK(UniMod:121)AK	Q9H8W3	FAM204A	Q9H8W3_Ubi197	53660.8	79019.4	120350	38232.4	105363	8019.31	28151.3	83643.2	90585.2	76664	78974.4		96245.3	85995.4	94991.5	100573	37660.2	84919.3	30103.9		103160	102647	128228	132663		102943	128938	135658	153944	87739.9	112380	94960.6	97495.2	11929.6	86502.2		15723.8	61267.2	321852	329978
AVAEAPFK(UniMod:121)K	Q96AY2;Q96AY2-2	EME1	Q96AY2_Ubi449;Q96AY2-2_Ubi462	50273.8	36674.2	48743.9	82964.3	55019.3	45913	36071	48667	78215.5	68783.5	75117.2	64067	83391.6	75867.2	113622	85296.2	101209	82267	74769.1	96120.9	47254.8	43009.9	36081.7	47485.1	58449.4	42444.7	48100.6	54014	78581.1	63232	71420.8	62497.2	89539.4	63996.2	68996.4	64432.3	76001.5	57676.4	55478.1	67723.5
AVAEEESK(UniMod:121)GSATYC(UniMod:4)TVC(UniMod:4)SK	Q969S3	ZNF622	Q969S3_Ubi63	600229	559519	645508	631334	637857	631657	807766	642855	590994	654331	607014	662180	521101	514225	422507	556695	493038	506030	494586	540677	555345	612997	483109	576114	475310	508173	430939	553851	432592	455677	418001	472582	341930	452070	406187	395102	396054	342190	386270	361046
AVAELK(UniMod:121)AR	P41250	GARS	P41250_Ubi99	10048900	10713000	9678920	10853700	9.95148e+06	8563670	8583750	9.08329e+06	8.94321e+06	9.10878e+06	9.38562e+06	9.80253e+06	7982210	8615020	9.88283e+06	8595010	8.89702e+06	7867700	8.8768e+06	10427500	10622700	8.84608e+06	11435900	11885300	8.87555e+06	8635400	9.70662e+06	9.06428e+06	10642800	9.27483e+06	9656880	10027700	8444250	8.25725e+06	7777010	8294770	8098960	8399220	8834580	8821130
AVAFSEDGQK(UniMod:121)LITVSK	Q9H6Y2	WDR55	Q9H6Y2_Ubi98	4399.78	5724.08			13003.5		39634.6	14973.3	227292	15300.4	23861.5	23397.3	20478.9	25370.3	23008.2	27882.4	35944	6809.88	18334.6	49169.1	15155.1	33508.5		25907.3	16798.6	23443	14378.4	10892.8	14029.8	23578.5	38769.5	18291.9	45805.7	39627	47082.7	30689.1	61240.7	104415	80855.2	77350.5
AVAGDASESALLK(UniMod:121)C(UniMod:4)IELC(UniMod:4)C(UniMod:4)GSVK	P05023;P05023-4	ATP1A1	P05023_Ubi458;P05023-4_Ubi458	412887	380956	424138	388112	428806	472376	436979	397177	491807	481355	472560	485488	298087	403303	475940	410289	417783	351214	268373	354091	368044	384868	378260	360981	342263	332404	348799	329198	481758	418383	418547	497640	454865	417081	319828	331075	350859	384116	380500	227049
AVAGDIIK(UniMod:121)AATELDR	Q6NSI4	RADX	Q6NSI4_Ubi817	197904	164391	174609	189150	163612	152759	142815	150620	174918	153026	166542	154425	160912	126260	182251	201363	153674	138467	175473	175746	199713	161267	190694	246357	149117	126866	127997	143778	154226	158899	158801	177402	162860	133978	153987	147510	140764	118560	138218	137943
AVAGGDEQVAM(UniMod:35)K(UniMod:121)C(UniMod:4)AIWLAEQR	Q9BYM8	RBCK1	Q9BYM8_Ubi29	116384	90932	48270.2	62809.9	190946	37296.8	147715	51373.7	85754.4	34401.5	50991.3	38906.3	54909.9	52844.3	38506.5	59321.9	106234	61564.6	20331.5		91047.4	72528.6	98379.7	76617.4	75772.2	95820.6	33322.5	22992	60465.8	38663.3	51358.3	86403.7	133412	54316.6	234729			112062		26502.7
AVAGGDEQVAMK(UniMod:121)C(UniMod:4)AIWLAEQR	Q9BYM8	RBCK1	Q9BYM8_Ubi29	355994	319543	288923	261289	251557	228844	210535	233019	272465	283952	253753	253676	158325	199617	170045	204095	126656	141748	142624	125668	393242	292959	379856	415510	247356	239761	207343	198241	226670	197737	53665.4	155718	221567	233941	117112	187737	154981	141476	142535	101263
AVAGNISDPGLQK(UniMod:121)SFLDSGYR	P18206;P18206-2	VCL	P18206_Ubi815;P18206-2_Ubi815	1.40233e+06	1.56326e+06	1.3736e+06	1.50682e+06	1.30472e+06	1.26442e+06	1.32674e+06	1.31672e+06	1.20077e+06	1.4475e+06	1.36255e+06	1.52004e+06	1.36271e+06	1.60822e+06	1.8765e+06	1.61234e+06	2.27332e+06	2.14135e+06	2.13185e+06	2.15032e+06	1.33227e+06	1.41063e+06	1.29671e+06	1.30372e+06	1.12682e+06	1.36131e+06	1.09773e+06	1.24821e+06	1.33472e+06	1.40284e+06	965030	1.31643e+06	1.94275e+06	2.13213e+06	1.72207e+06	1.59476e+06	2.62781e+06	2.45329e+06	2.59711e+06	2.32329e+06
AVAHTLPK(UniMod:121)DVAENAGLFIDFVQR	Q7Z3K3-6;Q7Z3K3-7	POGZ	Q7Z3K3-6_Ubi1086;Q7Z3K3-7_Ubi1033	78590.9	117625	109207	87800.6	48076.2	69325.5	66384.1	68994.4	139568	79815.2	88804.3	101113		64594	73554	75815.4		57340.3	23969.5	61512.6	144547	124321	56695.1			96891.2	90138.6	56195.7	100792	102456	53484.6	92554.6	103409	65006.5	67337.9	71636.3	52010.1	78708.1	72029.1	60717.6
AVAISLPK(UniMod:121)GVVEVTHDLQK	P50454	SERPINH1	P50454_Ubi308	580525	581489	584746	604694	500756	591164	652327	609620	557612	582268	551320	595436	804854	568342	545174	643091	727852	685636	676344	489943	557838	587834	483664	537970	471365	542749	426109	550586	487723	600665	564889	601118	574619	522452	517020	493267	703574	641805	662309	614961
AVAK(UniMod:121)AAETIIDTK	Q9GZS1	POLR1E	Q9GZS1_Ubi170	589025	549481	543989	514075	689785	521167	386180	531885	505746	417189	427129	478566	501630	452733	667041	569261	749525	575602	574860	674993	656548	488170	533170	560606	626054	518282	495562	578010	700869	591364	560414	592933	594746	524395	395759	613493	569915	526017	465219	420641
AVALDLPGFGNSAPSK(UniMod:121)EASTEAGR	Q9BUJ0	ABHD14A	Q9BUJ0_Ubi141	83474.4	71169.3	64781.9	48283	62610.7	35402.2	45693.8	56597	59442.9	33520.9	51249.2	58264.9		40393.8	32550.6		39679.2	37886	34602.5		75400.1	58630.8	73002.1	77551.6	43064.6	38578	26214.5		47648.5	46856.3	42888.1		53503.7	44395.1	33605.2	37837.3	63943.4	55125	59214	38677.5
AVALTSTK(UniMod:121)PAL	Q7Z404;Q7Z404-1	TMC4	Q7Z404_Ubi709;Q7Z404-1_Ubi703	551401	597178	547198	556270	577748	555781	642594	572958	551836	567996	594227	544184	656815	646536	711108	638768	639098	659489	629886	552736	505960	455012	482912	591021	504971	510589	543348	504923	536303	540790	577121	533890	573745	505654	523284	619209	569252	605743	537604	546408
AVALYFEDK(UniMod:121)LTEIYSDR	Q9UPN9	TRIM33	Q9UPN9_Ubi1076	1334350	576401	696180	757526	1280270	695271	627921	658427	6026030	830728	724112	829278	1591480	801528	854757	722371	1331780	749492	766200	777523	1466420	756877	711328	753658	1354170	710966	710336	705962	1227490	790565	724295	806491	1297220	841598	690087	792262	1144450	692194	773009	698324
AVALYFIDK(UniMod:121)LALR	P11387	TOP1	P11387_Ubi484	208657	186430	270639	416799	230823	156811	97801.9	273459	278847	240549	256669	388957	155873	189179	430116	194821	234709	179935	222254	173972	181041	230094	211236	310932	356000	247770	223363	308082	418608	202394	170773	259129	221756	243099	207091	260833	105893	101996	332244	173802
AVANYDSVEEGEK(UniMod:121)VVK	P51659	HSD17B4	P51659_Ubi81	156511	110219	144845	156966	104343	158284	167998	134528	142011	171758	159591	158922	159706	163128	72774.5	140552	119785	195035	142838	125484	103040	172848	111981	90133.6	133048	160794	138498	121649	64676.3	149875	140288	161316	87637.9	135981	132407	137605	147000	177379	138221	126755
AVAQLSLELEK(UniMod:121)EQNR	Q96BQ5	CCDC127	Q96BQ5_Ubi94			27577.4			43004.1	48415.4	41935.7			48044					76241.9	34976.4		33329.9	33079.7		29216.5	56553	65713.2		39464.7	67361.2	92505.6				94236.4	64174.3	21431.8			105766	95112.7	79686.4	140785
AVASEIFK(UniMod:121)GK	O00159;O00159-2;O00159-3	MYO1C	O00159_Ubi882;O00159-2_Ubi847;O00159-3_Ubi863	370660	445381	371339	410480	470434	417660	404597	403811	408582	480795	388140	505540	444904	477315	549561	511358	453115	407780	442794	545011	344456	277515	295040	326220	276173	298417	435938	333524	390012	402936	406260	541231	531147	514806	502911	458982	512562	528165	565095	510869
AVASFK(UniMod:121)HALK	Q16637;Q16637-3	SMN1	Q16637_Ubi51;Q16637-3_Ubi51	484221	537357	495962	546285	499324	430801	392752	425018	472837	468035	459538	489398	402132	368408	482252	395177	409643	402819	395079	531311	682022	595255	856720	748780	604605	604756	741365	711684	836937	858779	685001	853835	537968	560735	478405	464404	552003	549209	481609	506336
AVASLPPEQMFELMK(UniMod:121)QM(UniMod:35)K	P33240;P33240-2	CSTF2	P33240_Ubi145;P33240-2_Ubi145		1275020	1470000	1367740		1210810	1026940	1118530	1362950	1476460	1467240	1411320		1568280	2192520	1780890	2372400	2090990	2204250	2278980	1855290	1860470	1965110	1950420	1863900	1779850	2198720	1878420	3164150	2982690	3003580	3181330	3096610	2636630	2235200	2485710		2423160	2450630	2605980
AVASLPPEQMFELMK(UniMod:121)QMK	P33240;P33240-2	CSTF2	P33240_Ubi145;P33240-2_Ubi145	2069460	2248990	2378910	2196180	1535620	2479910	2865680	1996080	2146140	2792700	2748010	2568900	846142	1960090	3865610	4076860	5254020	3207420	4036260	3574980	3008280	3113210	3123710	2937410	4223540	3246820	3194120	2885890	4457950	4931880	5695680	6078130	5305940	6384530	4502720	5580300	3520950	3342550	4240730	3886920
AVASQLDC(UniMod:4)NFLK(UniMod:121)VVSSSIVDK	P62333	PSMC6	P62333_Ubi197	4.4089e+07	4.16757e+07	1.98553e+07	1.94437e+07	1.99635e+07	3.19275e+07	4.26051e+07	1.34295e+07	4.18424e+07	4.55992e+07	3.30813e+07	1.40464e+07	3.9617e+06	2.40032e+07	1.43564e+07	5.05032e+07	5.221e+07	2.88251e+07	2.38658e+07	2.3952e+07	3.36405e+07	2.58549e+07	1.573e+07	1.44792e+07	3.15162e+07	8.89363e+06	6.49401e+06	1.05792e+07	1.87499e+07	1.26851e+07	1.94562e+07	3.84102e+07	2.35547e+07	4.73971e+07	4.70256e+07	2.14071e+07	3.92755e+07	2.09533e+07	1.85539e+07	3.07577e+07
AVAVK(UniMod:121)VAEGQHK	Q86WA8;Q86WA8-2	LONP2	Q86WA8_Ubi578;Q86WA8-2_Ubi534	27813.8	67930.3	53520	24931.9	42306.7	31485.8	34865	59360.2	61579.8	37669.8	53743.8	78104.5	77962.5	53986.5	74252	64215.9	57401.5	57102.2	74850.7	30959.6	44521.1	16306.2	54543.3	22463.1	29710.5	41770.5	36796.1	30348	58444.4	47229.1	31389.7	53835	45116.8	55473.7	63515.5	63210.4	25556.9	34603.4	72682.2	43070.3
AVAVVVDPIQSVK(UniMod:121)GK	O00487	PSMD14	O00487_Ubi152	893838	895228	936504	969506	1.01604e+06	795951	852341	896796	1.06696e+06	960969	1.14262e+06	1.12485e+06	1.01708e+06	1.06563e+06	1.49446e+06	1.273e+06	1.21076e+06	1.11084e+06	1.23349e+06	1.20678e+06	940682	762955	981029	961691	839377	725159	713557	752704	1.05373e+06	970735	928597	1.06582e+06	1.16125e+06	951668	979832	1.06146e+06	983018	913255	920626	816869
AVC(UniMod:4)EEK(UniMod:121)IR	Q4G176	ACSF3	Q4G176_Ubi324	256394	258339	250959	287652	246809	277703	385390	270960	270436	268477	298394	297000	226724	250127	261978	284015	301040	278904	304317	314514	198661	273632	222653	212611	290318	260551	225525	257075	217472	258103	287030	297527	244748	242991	272714	301416	272933	276818	300911	323033
AVC(UniMod:4)GLDK(UniMod:121)LK	Q92966	SNAPC3	Q92966_Ubi108	127028	128037	121462	143660	134224	146504	134730	122450	114702	114807	152934	134262	99321.5	112362	113351	148949	122013	105912	130636	104885	175075	207744	147506	137793	171040	171737	144634	177073	148850	171347	174365	152355	112188	101829	121390	100993	112813	118065	115432	129917
AVC(UniMod:4)PDLVDK(UniMod:121)YLEETSIR	O75618;O75618-2	DEDD	O75618_Ubi116;O75618-2_Ubi116	78439.6	55365	74054	73169.6	81274.9	95393.6	113227	92800.5	84326.6	75487.6	85974.8	117718		90100.4	41574.5	113362	86535.5	106253	48410	63392.5	93046.9	160461	101015	127125	195240	176761	178411	168748	104397	151623	191374	173007	59587.6	60092.4	83795			34252.7	7846.44	21561.4
AVC(UniMod:4)SLQK(UniMod:121)ETPLPVSLPSDK	Q5VWN6	TASOR2	Q5VWN6_Ubi1143	182503	28996.8	144289	105261		39221.9		47831.6	97172.2		61188.5	109738		78235.5		143135	58192.1	174815	177084	133361	177454	175995	213076	153255	142661	193900	212820	142177	94372.1	57963	184710	73365.5	164563	46202	62311.7	172018	215853		145393	149371
AVC(UniMod:4)VLK(UniMod:121)GDGPVQGIINFEQK	P00441	SOD1	P00441_Ubi10	3307270	3579020	3302300	3511460	3540900	3368560	3516310	3115070	3675920	3810520	3320270	3846590	1563960	2283040	3099690	2761030	2270990	2030410	2144570	2367840	3661690	3292650	3593640	3664530	2697570	2968460	3070320	2733130	3998010	3265060	3534950	4171800	2748700	2570960	2051250	2196390	2358290	2304950	2440380	2250690
AVDALLTHC(UniMod:4)K(UniMod:121)SR	O76021	RSL1D1	O76021_Ubi48	1.22105e+06	1.42281e+06	1.5079e+06	1.51752e+06	1.25816e+06	1.34907e+06	1.44996e+06	1.49834e+06	1.2576e+06	1.2013e+06	1.41132e+06	1.488e+06	1.23646e+06	1.53029e+06	1.67319e+06	1.64826e+06	923699	1.30325e+06	1.15911e+06	1.46203e+06	1.46522e+06	1.23292e+06	1.73879e+06	1.70925e+06	1.2058e+06	1.32288e+06	1.37465e+06	1.83689e+06	1.62149e+06	1.80434e+06	1.48329e+06	1.56953e+06	1.36011e+06	1.45317e+06	1.5102e+06	1.25773e+06	1.153e+06	1.33575e+06	1.57848e+06	1.36772e+06
AVDC(UniMod:4)LLDSK(UniMod:121)WAK	Q99442	SEC62	Q99442_Ubi60	349159	353897	375161	365032	444343	355515	373614	355077	453896	350032	392459	389820	334901	400922	429681	379583	395625	342127	369601	387006	292610	260065	306984	293271	306609	299999	344847	275277	425521	336656	272809	390762	416419	469866	333854	414131	370225	319632	306935	336162
AVDC(UniMod:4)PENIK(UniMod:121)K	O14757	CHEK1	O14757_Ubi53	1.08896e+06	1.18576e+06	952040	980774	1.49744e+06	871614	1.01807e+06	1.06797e+06	1.29182e+06	1.30526e+06	1.15052e+06	1.1391e+06	1.04754e+06	1.03157e+06	1.06247e+06	988419	1.15172e+06	1.28302e+06	1.05783e+06	1.24513e+06	1.32606e+06	1.18231e+06	1.38477e+06	1.16438e+06	1.54352e+06	1.54649e+06	1.61462e+06	1.33958e+06	2.52228e+06	1.81093e+06	1.84447e+06	2.24363e+06	1.85397e+06	1.63745e+06	1.36337e+06	1.60427e+06	1.74599e+06	1.77778e+06	1.66866e+06	1.4524e+06
AVDDGVNTFK(UniMod:121)VLTR	P50990	CCT8	P50990_Ubi400	4.39331e+06	4.26738e+06	4.13921e+06	4.19041e+06	4.52754e+06	3.802e+06	3.72886e+06	3.70958e+06	4.2779e+06	4.34144e+06	3.97835e+06	4.49426e+06	3.27212e+06	3.9175e+06	4.21978e+06	4.00143e+06	4.32792e+06	3.84888e+06	3.77952e+06	4.01866e+06	4.58006e+06	3.83489e+06	4.57799e+06	4.45002e+06	3.84746e+06	3.73954e+06	3.40707e+06	3.36246e+06	4.465e+06	4.06162e+06	3.07867e+06	4.44497e+06	3.97468e+06	3.69799e+06	3.17433e+06	3.31602e+06	4.33589e+06	4.21864e+06	4.02768e+06	3.48608e+06
AVDFYSGK(UniMod:121)VK	Q4L235;Q4L235-2;Q4L235-3;Q4L235-4	AASDH	Q4L235_Ubi803;Q4L235-2_Ubi703;Q4L235-3_Ubi803;Q4L235-4_Ubi803	89771.4	93556.6	98269.4	70086.3	89795.1	85873.3	71106.2	89584.8	86418.2	76839.4	123426	99674.9	82237.8	127081	112050	108191	116472	72098	95090.2	78655.8	61633	89126.6	94307.1	104861	95396.8	110259	106071	122200	81584.1	100080	134249	110368	95843	118668	78600.3	99102.6	102672	95953.4	111028	103529
AVDGK(UniMod:121)AVC(UniMod:4)GQC(UniMod:4)ER	O15304	SIVA1	O15304_Ubi124	342553	327370	362599	339243	527987	456145	410405	481702	478034	461060	447762	461816	301644	298432	263341	259929	127621	123871	106395	122336	374252	366080	343284	370949	410204	416165	459347	416893	495854	473932	450444	470879	153123	149984	123407	144358	47779.2	66338.2	59935.4	71134.6
AVDIPHMDIEALK(UniMod:121)K	P62906	RPL10A	P62906_Ubi91	952661	1.00144e+06	1.14793e+06	1.08927e+06	1.15414e+06	847142	1.01805e+06	898377	1.33341e+06	1.452e+06	1.58538e+06	1.61929e+06	1.62245e+06	2.21578e+06	2.66028e+06	2.20557e+06	1.59532e+06	1.7217e+06	1.55724e+06	1.86379e+06	1.12151e+06	993871	1.17137e+06	1.228e+06	1.09968e+06	1.143e+06	1.10082e+06	988547	1.84483e+06	1.69291e+06	1.50359e+06	1.71575e+06	1.66811e+06	1.68262e+06	1.61139e+06	1.59661e+06	1.60996e+06	1.48225e+06	1.69873e+06	1.7495e+06
AVDITTPK(UniMod:121)AAR	O75475	PSIP1	O75475_Ubi143	1.78655e+06	1.81244e+06	1.64327e+06	1.74841e+06	1.94102e+06	1.80738e+06	1.62743e+06	1.78549e+06	1.75783e+06	1.90968e+06	1.59238e+06	1.84918e+06	1.64446e+06	1.65638e+06	1.80393e+06	1.74851e+06	1.49888e+06	1.5961e+06	1.42106e+06	1.57841e+06	2.98816e+06	2.56525e+06	2.89735e+06	3.11571e+06	3.22913e+06	3.36831e+06	3.49875e+06	3.17019e+06	4.97164e+06	4.75612e+06	4.01043e+06	5.17641e+06	3.19404e+06	3.1939e+06	2.57411e+06	2.84462e+06	2.65571e+06	2.74794e+06	2.4513e+06	2.26331e+06
AVDLIQK(UniMod:121)HK	P39748	FEN1	P39748_Ubi252	714134	784004	701862	791686	779955	752724	726961	715807	812687	868303	823336	866813	755311	772504	886905	774073	900275	771352	766457	868320	1.00201e+06	902913	1.02393e+06	1.0996e+06	1.02589e+06	1.00035e+06	1.16618e+06	1.02097e+06	1.30905e+06	1.31332e+06	1.11052e+06	1.32228e+06	1.02384e+06	989022	906790	976966	997137	1.00864e+06	908117	951975
AVDPDGDGHVSWDEYK(UniMod:121)VK	Q9BRK5	SDF4	Q9BRK5_Ubi163	12510.3	31015.2		33327.2	36279.8	16807.5	62559.2	42799.2	32392.9	49046.8	4868.81	24965.7	73725.5	55034.9		40298.7	33874.3	38683.4	28617.3	50892.3	29427.2		54516.7		27586.6	26892.6	29989.5		41701.5	26293.6	32843.2	25606.5	55709.8	71113	61687.6	43942.1	59482.9	60822.9	46554.1	60432.6
AVDQVIK(UniMod:121)AVR	O00443	PIK3C2A	O00443_Ubi579	182425	139646	189349	240002	198824	218868	236266	161643	175080	170881	125171	150932		187680	177934	155444	219563	255784	175477	164911	204507	204226		163297		117691	164141	211716		180435	252141	146779	215179	164912		221891	204661	225444	247255	169797
AVDSTLK(UniMod:121)TR	Q9NR09	BIRC6	Q9NR09_Ubi3146	702090	677565	616078	621144	651849	674174	548812	731847	727478	803146	834012	865687	811205	752188	923409	800973	599148	570360	704737	730725	614971	562227	661858	671765	451625	455516	491383	420315	503657	456553	437771	591605	636398	602574	546405	562867	393064	589655	509412	529375
AVDTIC(UniMod:4)SFLK(UniMod:121)ENC(UniMod:4)FR	Q9Y6K5	OAS3	Q9Y6K5_Ubi785	80666.8	86751	86618.7	82377.6	76824.7	77605.3	65424.8	86037.6	69206.1	106110	54067.6	76120.4	51948.3	64638.6	70953.3	66820.8	64780.2	61468.4	74491.7	80169.8	63046.3	83681.9	84608.5	70722.3	51910.9	47019.5	51291.5	59365.8	74699.3	86932.1	69401.7	53327.5	82261.9	70065.2	43788.2	70764	51129.1	84462.2	71142	67605.2
AVEAAQLAEDLK(UniMod:121)VQLEHVQTR	O75150	RNF40	O75150_Ubi874	305456	147845	150931	170087	430474	130206	155824	177353	247363	170813	177710	208444	153387	150227	183880	190802	101851	157945	180560	178077	414021	128139	142750	133331	94535.4	140613	141729	136741	248098	140092	210623	196273	183753	142679	165917	141230	121796	134324	171003	114786
AVEALQGEK(UniMod:121)R	O60566;O60566-3	BUB1B	O60566_Ubi113;O60566-3_Ubi127	550998	532466	485199	575553	585893	478987	582605	576562	509190	520026	443821	494718	432234	455186	446461	310128	336219	400032	372540	399553	378715	385261	460436	511198	372054	375000	400331	473090	412493	393712	266397	394768	488923	414445	450075	532227	545955	490699	447076	456658
AVEATGEK(UniMod:121)VLR	Q9UBK9;Q9UBK9-2	UXT	Q9UBK9_Ubi16;Q9UBK9-2_Ubi28	495619	440062	500275	568712	516995	481841	503202	507949	513464	529829	631456	593713	687452	653505	723876	710323	697056	671633	620401	596842	441799	483859	452275	456276	471252	446788	400258	447393	436610	482005	488306	472231	479624	433637	480273	493091	465440	406282	428158	403745
AVEC(UniMod:4)C(UniMod:4)DK(UniMod:121)ALGLDSANEK	Q13451	FKBP5	Q13451_Ubi342	330696	299055	354158	309658	367264	379117	488317	321257	381989	415575	343153	412893	392396	346199	274410	423714	365144	405297	322763	366499	350960	380081	310619	280511	320241	273727	346449	225042	318062	386784	376895	448986	319583	421731	296988	418536	463026	396776	365607	446788
AVEEEQNGALYEAIK(UniMod:121)FYR	Q9UK97;Q9UK97-2;Q9UK97-3	FBXO9	Q9UK97_Ubi115;Q9UK97-2_Ubi105;Q9UK97-3_Ubi71	68745.1	61336.9		56235.3	25427.2	48571.7	34651.2	69730	69377.3	44967.4	88940.5	72174.3		82868.6	56317.7		52807.8		54920.9	71052.1	56051.1	62354.3	73714.5	38798.9	101858	59412.7	51938.9	75532.4	75122.3	67830.7	39076.7	18459.9	107001	106338	45798	106248	58734	43997.2	96745.9	90680.9
AVEEK(UniMod:121)AC(UniMod:4)NC(UniMod:4)LLLK	P09104	ENO2	P09104_Ubi335	202222	174466	178984	158640	208711	185765	189667	161578	202522	204170	185849	211620	217253	193608	202866	187479	179037	176080	170309	173615	165245	142462	153984	161944	182609	143058	137806	147672	203008	185265	185528	186413	199992	183632	159602	161155	198936	196664	172187	182264
AVEELHK(UniMod:121)LLK	P12270	TPR	P12270_Ubi312	48574.8	64403.7	49212.1	36260.8	34929.2	45927.7	27575	47720.3	28373.3	43984	57791.9	56006.1	35101.8	48949.4	50141.9	59134.2	35613.7	40129.6	50757.8	38747.1	65821.2	60261.1	69255.3	56245.7	30673.6	39039.7	45086.3	54293.8	28520.5	49898.9	47928.7	46535.1	24835	21542.5	43559.5	40759		30504.3	25552.9	20682.4
AVEEMNGK(UniMod:121)EISGK	Q13310;Q13310-2;Q13310-3	PABPC4	Q13310_Ubi254;Q13310-2_Ubi254;Q13310-3_Ubi254	11924.3	3418.47	15812.8	32423.4	17748.6	23581.8	19268.2	32234.2	22830.3	21855.4	24626.8	11039	18890.5	25462.5	20509.3	19423.1	33961.2	18693.6	21976.2	33978.9	12109.9	28135.6	27620	13319.1	17919.7	21676.4		31270.7		21774.4	10203.8	22988.4	14060.2	25596.2	20813.8	21059.3	31782	13482.8	28309.3	23480.9
AVEEPLNAFK(UniMod:121)ESK	Q08722	CD47	Q08722_Ubi314	1.33947e+06	1.4172e+06	1.27369e+06	1.27298e+06	1.26687e+06	1.26186e+06	1.19706e+06	1.06254e+06	1.14816e+06	1.27252e+06	1.13281e+06	1.1813e+06	995095	1.02629e+06	971591	1.0833e+06	375443	1.12128e+06	983931	1.13907e+06	1.40231e+06	1.26609e+06	1.2767e+06	1.28196e+06	1.26892e+06	1.34931e+06	1.32048e+06	1.19995e+06	1.13573e+06	1.13833e+06	1.07502e+06	1.28537e+06	1.21739e+06	1.22656e+06	966549	1.03929e+06	1.37957e+06	1.37042e+06	1.23462e+06	1.20974e+06
AVEEQIEYLQK(UniMod:121)K	Q5VTR2	RNF20	Q5VTR2_Ubi716	362552	359907	395891	335307	417762	380181	284459	432123	480029	441912	417937	458159	406236	355540	381070	420056	334172	351476	387903	438530	346420	316623	370371	381788	348559	383574	384431	409575	524407	457832	391670	479288	407329	404503	303298	386592	469431	337452	437641	394577
AVEETK(UniMod:121)LSK	Q14BN4	SLMAP	Q14BN4_Ubi433	143417	141115	152160	150371			79819.3	102950		93530.6		94155.4			127923	84980.7			113901	151426	143431	115248	154325	137371			96461.1	85723.7	59390.7		61989.5		67006.3	79635.3	69060.8	86693		81068.7	86902.3	83936
AVEHINK(UniMod:121)TIAPALVSK	P06733	ENO1	P06733_Ubi71	1.06268e+07	1.36194e+07	1.38943e+07	1.18662e+07	1.06186e+07	1.12848e+07	1.11106e+07	1.31534e+07	1.19196e+07	1.32852e+07	1.3516e+07	1.48081e+07	1.12952e+07	1.29529e+07	1.08121e+07	1.28502e+07	1.12413e+07	1.22061e+07	1.05089e+07	1.0508e+07	1.05962e+07	1.23937e+07	1.19689e+07	1.04165e+07	9.7713e+06	1.1767e+07	1.08764e+07	1.15e+07	1.19822e+07	1.38666e+07	1.02213e+07	1.15931e+07	1.25186e+07	1.43326e+07	1.0523e+07	1.0459e+07	1.37218e+07	1.37466e+07	1.26425e+07	9.94906e+06
AVEHVFEGEHGTK(UniMod:121)DEWK	Q56A73	SPIN4	Q56A73_Ubi134	60185.2	64206.6	87348.7	69186.7	84367.1	81409.9	70172.6	62651.3	88238.3	67400.2	73607.2	66920.4	109598	90281.2	52551.5	87892	55247.7	66400.5	59755.7	78461	79477.5	79040.4	66791	50075.1	86022	79922.6	94457.7	53597.7	73908.7	76639.1	59295.3	41389.9	53886.8	85271	58774.6	78559.7	38792.1	35335.7	51236	52784.1
AVEIGVK(UniMod:121)K	Q6P1N9	TATDN1	Q6P1N9_Ubi45	692418	652854	647779	781289	643418	617632	548235	590941	583032	601912	628301	620097	627219	658899	713451	673895	662475	639091	635469	743489	719371	623501	710688	719506	571028	532059	518264	494933	594098	579349	575550	525000	608827	626697	613736	703882	647596	637310	559034	604166
AVEILK(UniMod:121)DAFK	Q9UHP3	USP25	Q9UHP3_Ubi250	1.55497e+06	1.34848e+06	1.36724e+06	1.45689e+06	1.59081e+06	1.43463e+06	1.18183e+06	1.37716e+06	1.43027e+06	1.56442e+06	1.43469e+06	1.4051e+06	1.18907e+06	1.68951e+06	1.7449e+06	1.72874e+06	1.78637e+06	1.56661e+06	1.55422e+06	1.7496e+06	1.41862e+06	1.12908e+06	1.12729e+06	1.40107e+06	1.21822e+06	1.10401e+06	1.20174e+06	1.11245e+06	1.34599e+06	1.26711e+06	1.18163e+06	1.44749e+06	1.29553e+06	1.49898e+06	1.39683e+06	1.37042e+06	1.70556e+06	1.66685e+06	1.67509e+06	1.63293e+06
AVEILK(UniMod:121)TAR	Q5EBL8;Q5EBL8-2	PDZD11	Q5EBL8_Ubi115;Q5EBL8-2_Ubi146	243501	274793	226077	334758	254094	237385	222106	300023	203458	234201	260883	221575	284335	297460	388051	396352	310805	291646	296947	325813	250881	228897	335967	289674	236926	217890	218536	272486	256504	242822	226786	243203	328992	286321	291893	317406	275421	296920	350005	244253
AVEIVTSTSAAK(UniMod:121)TGQAK	Q14966	ZNF638	Q14966_Ubi794	54884.5	64875.6	59494.1	154976	54789.2	64165	48192.4	69765.6	68270.8	65515.5	53825.2	53529.5	50454.4	48984.8	70891	65430.5	63621.4	67755.3	62321.4	69476.6	81441.4	94235.2	106902	104787	89955.2	89044.3	52412.8	98514.1	97496.2	90096.6	105003	122507	75100.9	64402	66644.8	82405.6	64541.8	58547.6	65810.1	52876.2
AVELAANTK(UniMod:121)GIC(UniMod:4)FIR	P29401	TKT	P29401_Ubi465	1.78158e+06	2.03576e+06	1.82943e+06	2.03268e+06	1.86785e+06	1.59094e+06	1.77028e+06	1.73731e+06	1.85335e+06	1.98859e+06	1.8723e+06	2.1125e+06	1.22101e+06	1.75378e+06	2.32359e+06	1.85683e+06	1.71862e+06	1.78665e+06	1.84023e+06	1.92978e+06	1.7506e+06	1.58839e+06	1.67095e+06	1.89454e+06	1.46256e+06	1.46624e+06	1.52717e+06	1.50248e+06	2.02837e+06	1.93488e+06	1.6919e+06	2.33995e+06	1.92475e+06	1.88509e+06	1.77239e+06	1.82098e+06	1.81742e+06	1.91486e+06	2.12132e+06	2.16856e+06
AVELGEK(UniMod:121)ASGK	Q93009;Q93009-3	USP7	Q93009_Ubi934;Q93009-3_Ubi918	2.40514e+06	2.44027e+06	2.33533e+06	2.64686e+06	2.66027e+06	1.74647e+06	2.30669e+06	2.589e+06	2.59877e+06	2.37499e+06	2.66729e+06	2.4489e+06	2.59621e+06	2.29986e+06	2.91764e+06	2.74615e+06	1.7547e+06	2.53196e+06	2.45717e+06	2.67243e+06	1.71461e+07	1.48426e+07	1.60262e+07	1.6791e+07	1.11174e+07	1.19637e+07	1.06472e+07	1.04966e+07	9.78278e+06	8.22527e+06	9.12383e+06	1.00373e+07	6.82887e+06	5.83962e+06	5.74118e+06	6.02444e+06	6.19375e+06	6.03861e+06	5.90848e+06	4.91303e+06
AVELLGDIVQNC(UniMod:4)SLEDSQIEK(UniMod:121)ER	P31930	UQCRC1	P31930_Ubi163		428468			435149	387627	375813	389676		415669	364202	450592	837781	424215	367805	407034	456643	411311	323793	320916	694158	107193	424003	451113	445584	381445	412996	336145	623807		304678	455239	547185	558729			288243	431053	451726	351273
AVELLK(UniMod:121)AAQGK	Q9NUP9	LIN7C	Q9NUP9_Ubi161	996205	1.04696e+06	923380	1.05068e+06	1.118e+06	1.0033e+06	489016	840250	984812	1.06549e+06	932018	1.03367e+06	882120	1.05564e+06	1.22859e+06	1.00516e+06	1.20168e+06	1.09372e+06	1.0404e+06	1.1634e+06	976702	915571	1.08346e+06	1.16442e+06	825243	876328	840857	824466	995875	947823	850577	991264	1.03854e+06	1.01539e+06	883479	900661	1.03166e+06	1.07819e+06	1.04305e+06	906204
AVELNPK(UniMod:121)YVK	O94826	TOMM70	O94826_Ubi185	298424	268734	296359	313450	239014	292294	290257	297257	270233	310474	322169	288106	270076	326996	254920	321601	362909	344735	322897	236641	283859	325835	212862	239952	205940	244096	203294	237027	204686	257888	223124	212316	242661	273847	246020	220574	306186	285998	264155	281247
AVENIQINEEDNEISM(UniMod:35)LQEK(UniMod:121)ER	P21583-2	KITLG	P21583-2_Ubi238	4.24523e+06	3.71476e+06	2.95024e+06	3.90359e+06	3.06627e+06	3.37814e+06	3.35135e+06	3.59518e+06	3.88264e+06	2.98047e+06	3.11227e+06	4.45804e+06	2.8673e+06	3.29472e+06	1.93013e+06	2.82102e+06	2.17085e+06	3.04246e+06	2.93189e+06	2.82416e+06	3.05087e+06	3.55182e+06	2.92794e+06	3.56653e+06	5.96532e+06	3.8253e+06	4.45552e+06	3.90401e+06	2.38718e+06	3.7704e+06	2.70231e+06	3.18129e+06	4.99183e+06	3.61092e+06	2.94187e+06	3.46245e+06	2.62863e+06	2.761e+06	3.01398e+06	2.96413e+06
AVENIQINEEDNEISMLQEK(UniMod:121)ER	P21583-2	KITLG	P21583-2_Ubi238	1.33548e+07	1.1633e+07	1.00288e+07	9.96915e+06	9.25444e+06	1.26137e+07	1.06561e+07	1.15744e+07	8.44703e+06	9.90561e+06	9.84064e+06	1.19687e+07	1.9812e+07	9.38447e+06	7.6752e+06	9.23725e+06	7.20504e+06	6.53732e+06	7.51917e+06	8.32532e+06	8.69604e+06	9.24555e+06	8.29037e+06	1.06699e+07	1.78192e+07	1.27e+07	1.26743e+07	1.14428e+07	6.80665e+06	8.92337e+06	6.6152e+06	8.20807e+06	1.10659e+07	1.12042e+07	1.03892e+07	9.89183e+06	6.55005e+06	7.12328e+06	8.33071e+06	1.03588e+07
AVEPAQQYDM(UniMod:35)FNIYIK(UniMod:121)R	Q9HCS7	XAB2	Q9HCS7_Ubi637	83553.8	120225	114891	147932	137254	126551	73756.9	142088	177073	143829	143523	202299	127197	172613	262650	158053	144843	183950	190193	177811	93471.9	93782.4	109023	127735	126779	120784	111795	157676	205665	211436	172784	161134	154516	128892	120465	131253	139415	100268	140945	117302
AVEPAQQYDMFNIYIK(UniMod:121)R	Q9HCS7	XAB2	Q9HCS7_Ubi637	304235	346210	279300	321578	364977	314385	303505	332074	429102	392641	401555	417553	247813	375135	421182	360500	343492	291136	350004	379439	272830	285851	331261	287764	357600	403641	347761	350918	468582	473012	399178	415276	338785	332490	248743	334694	182838	188717	234409	193126
AVEQLK(UniMod:121)MEAC(UniMod:4)M(UniMod:35)DR	P50150	GNG4	P50150_Ubi24	401869	586919	399934	433592	481710	471294	362287	440408	273384	240431	178434	297930	131062	104286	145689	127885	91250.2	75656.4	92882.1	115046	337979	389513	352214	379395	638021	571377	696106	629948	288359	267516	318548	309646	185406	211780	187290	162871	219864	233848	265206	256272
AVEQLK(UniMod:121)MEAC(UniMod:4)MDR	P50150	GNG4	P50150_Ubi24	549536	774253	605517	486975	663279	768252	539565	590441	374666	406234	340884	340164	161136	233373	165318	201740	141731	140484	121356	164261	533799	630452	525312	423929	925151	1.09161e+06	1.0185e+06	787130	364547	353977	321009	391843	283779	322551	233254	258857	268427	276454	301889	257487
AVESGQLVSVHEK(UniMod:121)ESIK	Q9BRU9	UTP23	Q9BRU9_Ubi172	76375.1	111463	102749	108853	77634.8	106765	159299	151340	44359.7	91377.3	144497	108558	59397.4	105881	124062	178802	61485.5	116861	122308	135372	99668.5	110440	114214	91156.8	64017.8	102141	144068	152540	57837.6	110889	144241	124973	48267.7	107114	114108	92171.3	56646	84806.2	73024.1	57976.8
AVESIQAEDESAK(UniMod:121)LC(UniMod:4)K	Q7L5Y9	MAEA	Q7L5Y9_Ubi97	70003.6	70334.2	61703.1	187716	51612.1	222498	111699	61399.9	67056.6	194103	91838.3	83522.7	89000.1	83789.5	132041	87723.2	80617.5	114032	175522	92703.9	60120.5	64203.9	196565	40004.5	85179.1	81107.6	55463.9	77055	52648.8	71329.8	49667.5	57420.3	52460	193628	37403.9	232013	96186.5	114014	59027.9	136669
AVEVLPK(UniMod:121)AGALNSNDAFVLK	P06396-2	GSN	P06396-2_Ubi533	248231	263031	253940	247967	200333	282132	266322	270876	263428	267830	268997	279222	278716	245258	252345	235966	290488	288676	273949	240931	208667	238573	181053	199959	209159	198405	223067	200714	244181	277365	213628	290135	259896	266517	275878	253642	339304	288626	310734	263537
AVEVQGPSLESGDHGK(UniMod:121)IK	Q09666	AHNAK	Q09666_Ubi303	134374	95460.9	117743	124085	133548	134035	144100	109420	136455	164396	151403	150316	225164	231882	267384	236145	236781	224668	233774	278822	97323.3	122487	111037	82379.4	107299	103233	110989	118247	128209	121372	148522	153833	163492	163495	154734	157888	170475	130594	140908	128199
AVEVTQDHK(UniMod:121)PELPK	O15297	PPM1D	O15297_Ubi218	453817	425230	449159	422385	447244	439976	421419	437131	460687	419104	420728	420966	400162	427341	436742	400577	341071	328687	361104	423138	389409	379925	380972		426915	420742	491770	462894	574571	462416	493626	484923	505921	461599	459785	487278	375190	435490	434802	400368
AVEYNALFK(UniMod:121)K	O43747;O43747-2	AP1G1	O43747_Ubi571;O43747-2_Ubi574	593415	660897	676533	648156	565067	559291	471852	376643	497034	582020	567149	546359	525489	645883	655501	645093	747055	698660	742552	766909	663917	572960	728385	636184	416996	550538	576916	526561	501400	482463	415783	491346	636734	849689	656497	653978	849466	850079	810762	700569
AVFK(UniMod:121)GGQDNIPVLK	P13637;P13637-2;P13637-3	ATP1A3	P13637_Ubi424;P13637-2_Ubi435;P13637-3_Ubi437	132326	153703	117029	143117	195226	151236	141827	139308	194185	193855	236251	216503	223880	226391	267204	214085	172061	183470	206979	223683	120712	107394	124161	133646	119107	118334	117487	128831	237949	195121	145307	247554	182672	186291	166583	167226	194032	153371	117683	157519
AVFQANQENLPILK(UniMod:121)R	P05023;P05023-4	ATP1A1	P05023_Ubi444;P05023-4_Ubi444	1730200	1702130	1510270	1551830	1136750	1451440	1715300	1719560	1274810	1267080	1118700	707616	1430670	1438940	1855090	1043210	78716.2	186094	83387.7	268095	1435900	1155760	1462300	1582720	1734660	1752200	2113850	1732980	1559200	814788	1028180	997407	1401930	1358660	849944	1198750	208316	372903	392090	349312
AVGASFPLYEPAK(UniMod:121)M(UniMod:35)K	P46013	MKI67	P46013_Ubi344	498799	600301	519094	549076	634853	532015	520666	597677	539645	587738	602638	600106	715804	541414	682795	569500	569662	535244	579652	631255	481386	501772	521667	618504	526746	510806	562582	542761	629408	636982	587699	683964	569235	514979	499025	522535	574919	530770	547057	546120
AVGASFPLYEPAK(UniMod:121)MK	P46013	MKI67	P46013_Ubi344	106913	87203.2	75656.7	78761.9	99827	97858.5	96709.6	113931	85112	84553.3	81647.1	103220	73080.1	57155.6	87010.8	92591.8	79903.9	72368.9	80556.4	12953.6	131386	90450.9	102321	111041	119373	122611	128567	139223	136042	119839	156915	128502	78723.7	84227.2	57463.1	88696.9	68748.5	66019.2	72797.1	65318.4
AVGDGILC(UniMod:4)NTYIDSYK(UniMod:121)GTVDC(UniMod:4)VQAR	Q53EL6;Q53EL6-2	PDCD4	Q53EL6_Ubi283;Q53EL6-2_Ubi272	574103	645539	587797	654550	633824	692087	636078	744807	595062	763959	690749	762967	345416	369053	448476	437748	363934	350653	334970	344772	582083	536936	645511	775182	651990	745440	854625	661365	692647	732798	725132	815963	423870	393549	352567	417816	395378	333115	364449	266913
AVGDTPIM(UniMod:35)K(UniMod:121)TK	O94817	ATG12	O94817_Ubi69	122425	135201	108421	169763	150368	203217	119285	145906	159462	180891	146717	213627	191390	233142	295170	260062	392037	241890	223468	274512	127887	127558	139095	161303	126194	100799	139141	144951	161237	263000	168182	235225	199258	218999	186026	252806	218213	259604	213744	231805
AVGDTPIMK(UniMod:121)TK	O94817	ATG12	O94817_Ubi69	300567	313291	307302	250487	392564	317331	271822	305071	387985	288009	397376	289885	581691	502042	466930	349061	566527	426482	325771	464370	346586	292072	323412	300291	314055	371358	318027	321351	477975	402789	333138	333015	554750	525464	367588	464440	491648	367265	407122	343204
AVGESVQK(UniMod:121)PLDYYR	Q14376	GALE	Q14376_Ubi100	354048	292730	353806	421430	477328	428086	396600	466758	456021	403994	416619	452280	440804	457256	522481	495134	546815	577959	542064	480593	344208	365543	253799	419142	320316	413212	404832	360330	395488	388321	384296	466820	430473	362336	432098	457873	424315	403766	428353	368517
AVGHLIPFMEK(UniMod:121)ER	Q99707	MTR	Q99707_Ubi753	52593.8	67056	81296.4	50438.3	58105.8	78668	57527.1	54188.1	67761.2	71988.2	58670.3	80709	46649.8	77070.9	100653	65163.7	90026.5	112119	97070.6	121621	38838.1	36716.6	34191	50799.4	33697.2	46585.2	55331	51324.4	41457.2	81729.1	57226.4	68372.6	73393.4	97781.7	79822.3	81995.8	64724.4	98090.7	93078.4	105430
AVGK(UniMod:121)EELGK	Q9Y4L1	HYOU1	Q9Y4L1_Ubi402	163058	145561	145893	145053	134981	116467	184677	116386	138198	158123	165983	157511	149931	154295	144150	135990	130018	144030	148525	171310	115887	132209	120176	137328	107081	124194	121332	135991	116837	119356	121194	141393	102101	110561	134503	131532	155564	150858	165091	168549
AVGK(UniMod:121)VIPELNGK	P04406	GAPDH	P04406_Ubi219	9.78632e+06	1.07886e+07	1.1375e+07	1.05763e+07	1.03616e+07	1.0232e+07	9.48229e+06	9.57304e+06	9.70534e+06	1.12752e+07	1.11977e+07	1.15831e+07	9.63276e+06	1.11004e+07	1.07665e+07	1.15528e+07	1.22999e+07	1.2782e+07	1.1239e+07	1.10167e+07	8.83113e+06	9.57302e+06	9.24883e+06	9.64941e+06	7.96182e+06	9.07533e+06	8.13269e+06	8.08997e+06	9.31715e+06	1.04729e+07	9.30013e+06	9.77915e+06	9.96164e+06	1.0576e+07	8.71066e+06	9.33272e+06	1.17993e+07	1.01909e+07	1.17553e+07	1.1521e+07
AVGPEITK(UniMod:121)TDLVPAFQNLM(UniMod:35)K	P30153	PPP2R1A	P30153_Ubi280	871554	980129	893545	892795	878503	861729	987838	844685	1021630	959921	1007840	1254890	520741	816688	1233170	1207920	1253120	1066780	1125710	1327390	864056	708353	922458	1104570	688461	690716	759946	722858	1135860	1169430	1216060	1339390	1543200	1117840	1145700	1154460	1699710	1496810	1438030	1413050
AVGPEITK(UniMod:121)TDLVPAFQNLMK	P30153	PPP2R1A	P30153_Ubi280	398944	596062	586828	649723	437648	964665	827599	676972	648809	605175	723552	873391	479429	710392	789873	931933	597994	784491	812473	827534		755570	795539	813539			694729	645782	1088760	856773	803036	736404	1470380	1181690	873371	977749		1108090	951926	1033470
AVGPTAEADK(UniMod:121)SAAEK	Q13123	IK	Q13123_Ubi137	190988	155688	211429	241287	199082	239335	213961	237324	226323	188143	204640	235658	215899	226212	174802	269659	242469	218135	241995	257397	191550	241324	209666	206387	231952	221135	222072	223518	141644	231405	200970	189996	151170	149485	160522	160484	135482	119578	132807	137027
AVGSSEK(UniMod:121)IFEYLDR	Q03518	TAP1	Q03518_Ubi537	34757.4	26700.5	26944.2	33386.6	19991.1	18257.4		34350.3	30914.3	33651.9		33931.2	64429.4	45891.1		56057.2	38570.6	26922.4	38469.5	20519.2	29862.5	15253.9	15982.7	26833.7	19846.6		14795.5	32529.1	26735.9	16126		35621.1	33287.6	26688.5	18523.9	34540.9	29222.7	31269.6	45493.8	44381.6
AVGYSC(UniMod:4)MPSNK(UniMod:121)DEDGLVVLVFNK	Q7Z3B4;Q7Z3B4-3	NUP54	Q7Z3B4_Ubi185;Q7Z3B4-3_Ubi137	210092		160050	292576	268592		237444	293815	252973	235965	244690	296776	368738	268146	326506	298057	335714	771272	310707	488415	296384	234388	252422	292987	214407	222658	250368	300539	259345	206153	272332	329363	278698	248994	548212	335671	626331	766821	367533
AVHEQLAALSQAPVNK(UniMod:121)PK	Q15059-2	BRD3	Q15059-2_Ubi487			55287.8			35282.4	53052.4	59100		35915.1	65459.5	60215		58660.8	44101.6	44842.7				18326.3		79536.3	61221.2	72232.9	82350.8	96562.6	142998	125928	103583	126341	118042	115258	64747.2	68863.6	66206.4	87350.1	46893.6	53149.7	55252.4	64166.2
AVHEQLAALSQGPISK(UniMod:121)PK	P25440;P25440-2	BRD2	P25440_Ubi544;P25440-2_Ubi544	132699	159368	100396	137012	161866	154197	166828	163637	159917	163268	153371	207935	134756	105498	198523	129445	94539.2	133076	138525	115457	371362	334339	401999	417852	448426	457271	564436	463565	600140	533894	579981	646290	302722	306587	293363	305975	244414	260230	257561	250678
AVHGVEETSSEVK(UniMod:121)PPNE	Q7Z6I8	C5orf24	Q7Z6I8_Ubi184	330322	320262	307261	280062	305249	393043	325532	344114	345186	343782	359383	327275	339468	353460	238172	336181	292297	350534	357162	324546	375398	367577	340297	366247	421145	376136	470606	341506	386308	382765	420042	343505	313530	393446	316831	395940	237099	197877	230556	274397
AVIDFK(UniMod:121)SNGHIYDNR	O15294	OGT	O15294_Ubi724	55925.4	35975.6	20458.9	37420.9	57288.9	27869.1	17726.3	29167.4	51987.2	24920.1		30963.8	12946.7					15149.1			57059.6	36554.6	46868	50169.4		57938.6	34942.1		43937.4	13426.4			28414.5		23386.3				20017.7
AVIEAEK(UniMod:121)IAQVAK	O75477	ERLIN1	O75477_Ubi222	50783.3	47696.1	28332.2	32507	49554.2	34993.4	57364.9	55460.1	36284.9	51936.6	53703.8	54732.9	45844.4	34034	17532.7	43110.6	33537.7	46014.1	45041.9	41842.5	34387.4	68900.2	32844.6	34525.8	26365.5	41656.2	40928.9	66381.3	48553.1	18246.1	40547.7	84795.6	75398.7	57472.9	84348.8	66695.8	82630.9	75219.5	69269.5	91224.7
AVIEK(UniMod:121)MLLEEEYYLSK	Q5VVJ2	MYSM1	Q5VVJ2_Ubi67	180555	157745	241109	284403	115809	197617	100850	276958	339489	213814	263219	225383		198409	170367	95774.4	155524		84040.7	85418.9	76336.6	288924	358737	291918	470017	406593	396539	271453	188564	257029	167554	114560	330334	228519	121886	254895	139798		91986	44793.9
AVIFC(UniMod:4)LSADK(UniMod:121)K	P60981	DSTN	P60981_Ubi44	201208	246903	274212	223596	257487	257990	158437	238816	239679	292506	247679	212088	176754	157648	226476	250304	236787	275037	213812	189557	228926	187548	193984	264508	145997	189819	123707	207269	226357	196449	219553	242214	100157	199179	214093	190362	264858	282342	231813	185248
AVIHIDEQSGK(UniMod:121)EK	O14802	POLR3A	O14802_Ubi1220	81368.9	83748	67583.9	75702.7	68269.5	73251.7	61357.7	76760.3	86752	83417.7	66112.1	91635.2	63153.2	93468.7	73362.5	70463.8	64038.9	87832	60897.7	79604.3	85525.8	68649.2	69557.2	76339.5	54156.9	57705.2	56339.8	54465.2	61246.2	64129.7	42619	53618.7	56180.5	60460	45458.9	70201.3	53863.1	51363		64841.6
AVIK(UniMod:121)ALDEK	Q13823	GNL2	Q13823_Ubi598	212307	130049	162492	237860	130486	137128	165893	151601	94070.7	113034	95983	108370	160044	86790.2	116693		157824	96861	202446	152622	347097	274440	352475	311684	271683	219495	267288	270245	186668	201507	214863	196933	173561	139225	230250	254950	141213	145870	190355	165322
AVIK(UniMod:121)AQHPDYSFGELSR	Q86U86;Q86U86-2;Q86U86-4;Q86U86-5;Q86U86-7;Q86U86-8;Q86U86-9	PBRM1	Q86U86_Ubi1398;Q86U86-2_Ubi1398;Q86U86-4_Ubi1346;Q86U86-5_Ubi1398;Q86U86-7_Ubi1413;Q86U86-8_Ubi1413;Q86U86-9_Ubi1373	1863720	1862790	1701750	2145460	1882390	1422580	1488470	1299730	1368810	1488570	1337650	1514690	1174000	1193300	1260950	1278410	1070790	983816	1508190	1460330	3114290	2524530	2961060	3674180	2557720	2519340	2585780	2408350	2621460	2047850	2248280	2872660	1422890	1493050	1459660	1737930	925236	1485900	1282810	1376810
AVIK(UniMod:121)NADM(UniMod:35)SEDMQQDAVDC(UniMod:4)ATQAMEK	Q96FJ2	DYNLL2	Q96FJ2_Ubi9	64934.2	55924.7	72640.2		82569.6	48546.7	48307.9	33406.7	74897.4	66506.7	19781.4	73241.4	67513.1	30368.6	57892.3	26651.2	103853	11281.1	53471.2	31057.6	53756.2	90001.6	68074.9	175666	97657.4	95854.1		103083		142481	139756	40608.3	17717.8	62613.9	43170.5	73320.1	6669.05	36033.5	18371.6	49515.1
AVIK(UniMod:121)NADM(UniMod:35)SEEMQQDSVEC(UniMod:4)ATQALEK	P63167	DYNLL1	P63167_Ubi9	251290	232623	217076	206879	210105	284131	223938	222484	184318	188481	177378	201608	192035	197472	162774	174161	189687	156759	142380	195404	246450	319819	256918	255300	293804	278826	257481	268781	252386	258531	290300	268906	236396	267562	191760	190227	142265	177093	242438	162708
AVIK(UniMod:121)NADMSEDMQQDAVDC(UniMod:4)ATQAM(UniMod:35)EK	Q96FJ2	DYNLL2	Q96FJ2_Ubi9	22014.5	49948.8	45658.4	53888.9	34191.3	49762.9		51312.7	18217.2	38663.1	24896.6	63472.9		31810.2	16124.2	38251.2		29528.9	42134.7	57868.1		83564.1	43146.4	84532	21165.9	25016.5	56819.7	46773.1		51232.8	57138.6	82227	24690.3	13673.8	39134.3	29165.3		43238.5		32870.6
AVIK(UniMod:121)NADMSEEMQQDSVEC(UniMod:4)ATQALEK	P63167	DYNLL1	P63167_Ubi9	510818	343506	364158	389102	421004	493171	456474	392483	446980	401541	349228	390848	339108	381993	229804	291199	313776	287738	328308	405950	463694	461518	413686	430328	713072	573816	568078	465209	399718	445365	556101	437608	425499	447364	437781	422954	297822	364293	343348	407079
AVILVHDIK(UniMod:121)K	Q8N3C0	ASCC3	Q8N3C0_Ubi1709	102315	138242	99797.5	110042	96694	103533	73728.5	88139.4	107581	107245	147768	107208	113293	106399	145349	115490	131341	99030.3	136279	125671	115055	79941.4	141945	116875	86035.5	62392.2	95112.5	83391.1	91738.8	111168	78590.5	92437.2	123213	119583	109463	111330	132187	161539	153324	117827
AVISYTEGLK(UniMod:121)K	O95801	TTC4	O95801_Ubi107	268871	269172	296968	246706	301578	200915	259366	311420	217561	311535	333630	341237	288642	282379	356300	321625	321410	312240	304063	333930	297213	233324	289635	307156	223880	220762	254919	242645	349808	306163	212443	310730	258764	262470	249847	260258	277920	305361	286793	300254
AVIVDVK(UniMod:121)TR	O43149	ZZEF1	O43149_Ubi2291	113065	195035	170192	192986	159510	168747	163080	159469	175793		217577	116457	191605	185142	245945	221466	143311	191651	196301	206396	165755		225272	181965	91794.9	151598	119839	176609	125863	167740	231402	274080	139162	206585	208734	220935	168282	197888	199908	198179
AVIWPQYVK(UniMod:121)DR	Q9H3K2	GHITM	Q9H3K2_Ubi121	353049	346016	378058	415701	358234	365597	312313	366211	353845	378733	428510	418071	424553	443451	593896	452945	409781	421113	420935	452322	342823	339494	352475	344163	287696	310532	260383	319884	418781	370954	409202	375213	368262	423396	362626	399269	355160	351399	356317	332807
AVIYNPATQADWTAK(UniMod:121)K	P35580;P35580-3	MYH10	P35580_Ubi33;P35580-3_Ubi33	96650.6	101488	103584	109885	84672	105826	104905	82508.9	106146	113446	83640.7	87403.4	62761	101720	72755.7	90779.9	92972.1	63091.1	65242.5	74810.2	89282.2	99119.1	88171.3	80237.5	73630.5	75186.6	63548	96819.7	92996.5	76023.5	80401.9	109638	102886	105033	67674.3	99356.2	73276.4	64582.6	74529	85671.3
AVK(UniMod:121)ATFNPAQDK	O00592;O00592-2	PODXL	O00592_Ubi385;O00592-2_Ubi353	383722	410636	414025	391649	349753	351132	375157	304194	278187	311986	274825	283462	105714	195771	228652	68082.8	103836	74039	87063.6	138978	310093	368472	359238	264528	301970	330779	304932	296201	258565	270098	290705	258848	192885	103950		118364	82401.9	111825	115191	163849
AVK(UniMod:121)C(UniMod:4)GYFYLEFAETGSVK	Q96GX2	ATXN7L3B	Q96GX2_Ubi42	169261	84441.3	56870.5	154367	48611.3	90926.1		115435	113493	130399	90161.6	99637.4	29937.1	119636	98627.7	47452.9		48848.3	44016.4		105829	92191.7	149943	58242.8	119672	235188	196870	169930	124989	121629	76117.5	115423	29106.6	144528	63095.7	158295	71881.9	88209	91248.8
AVK(UniMod:121)DATNTGIK	P50579	METAP2	P50579_Ubi281	1.06553e+06	1.09927e+06	1.11745e+06	1.06955e+06	1.15439e+06	942630	997920	1.02897e+06	1.0709e+06	1.08644e+06	870135	1.06238e+06	1.00797e+06	1.00108e+06	841353	1.09715e+06	1.18906e+06	1.25983e+06	1.04332e+06	867447	1.00755e+06	880580	843657	841715	762842	845096	867208	750088	929708	989350	811890	936955	899237	1.04104e+06	1.06828e+06	983088	1.1674e+06	1.17388e+06	1.16854e+06	1.0571e+06
AVK(UniMod:121)DTLSNPQSPQPSPYNSPK	Q96PU5;Q96PU5-2;Q96PU5-5;Q96PU5-6;Q96PU5-7	NEDD4L	Q96PU5_Ubi471;Q96PU5-2_Ubi407;Q96PU5-5_Ubi451;Q96PU5-6_Ubi443;Q96PU5-7_Ubi463	440247	589597	532593	435238	540840	567628	461830	429473	417899	379970	342877	334880	346577	329121	312960	328586	303720	300136	286281	255717	403315	572903	355279	304857	654054	706169	560518	518304	305070	383972	400383	320627	339869	360460	238721	263405	198940	189463	197107	191536
AVK(UniMod:121)LLNSSNIAEHPGFMK	Q9H9A5;Q9H9A5-2;Q9H9A5-6	CNOT10	Q9H9A5_Ubi271;Q9H9A5-2_Ubi270;Q9H9A5-6_Ubi331	85862.3	73287.1	68263.9	107926		63692.4	85405	75145.3		65517.3	69052.8	54512.8		57003.2	43946.8		76223.7	73384.4		57546.3	86345.8	91476.9	75970.6		60619.9	42653.9	79206.4	80200.1	22927.9		59013.7		88286.2	60691.5	80892.7	84601.6	68288.2	84316.7	105762	75535.6
AVK(UniMod:121)LNPDFSDAK	Q6P2P2;Q6P2P2-2	PRMT9	Q6P2P2_Ubi129;Q6P2P2-2_Ubi16	11749.8	83017	61761.9	16322.9	42223.5	77678.8	85284	79046.8	44650.7	74005.5	113758	82223.7	75463.8	74276.1	58609.5	90444.7	92218	97346.6	93386.7	99764	68589.4	72788.8	73948.4	56793.1	73193.3	73839.9	77367.2	82477.8	48115	96610.9	63184.5	33836.5	37401.7	83260.7	71589	84997.8	68155.5	75491.8	62299.6	83970
AVK(UniMod:121)LYNSGDFR	Q92791	P3H4	Q92791_Ubi213	227262	217305	214077	233293	235019	238616	216242	221484	249125	204822	236142	190317	194954	169718	169370	160865	192188	168050	146346	198264	178971	192768	159696	180388	231983	236467	181965	158025	218134	202796	205197	211127	222734	206098	162460	207907	273326	208056	266823	199032
AVK(UniMod:121)NAIDDGC(UniMod:4)VVPGAGAVEVAM(UniMod:35)AEALIK	P40227	CCT6A	P40227_Ubi399	887222	601533	625516	650912	769145	567227	737330	499060	1098050	659475	572392	804420	171236	570984	728820	729248	675633	709267	845488	698640	114747	593156	616709	634444	619035	475709	559181	529698	925169	706994	692206	795902	951828	708215	690496	644442	751665	669823	841432	673826
AVK(UniMod:121)NQIALWDQLLEGR	Q9NY61	AATF	Q9NY61_Ubi228	271762	242902	277108	277893	331387	271836	209972	276516	334346	308699	313434	354215	224753	364645	339601	456740	327873	259899	328099	295521	354417	270240	255835	253469	344320	278973	278915	280693	340921	352585	337991	298776	328849	369089	295773	349924	232206	190314	227544	221496
AVK(UniMod:121)PVLVK	A8MWY0	KIAA1324L	A8MWY0_Ubi272	43054.4	28200.2	31088.7	50966.9	9123.81	40525	42295.2		32463.2	24235.6		50341.1	36526.2		53970.2	48363.9	28960.9	39224.9	19938.8		39468.3	29514.8			16060.2		25691.6		37046.9	43449.5	36425.5	27955.1		61942.6	31298.6	50867.4	36700.3			8853.01
AVK(UniMod:121)SQLYSC(UniMod:4)Y	Q9BTX7	TTPAL	Q9BTX7_Ubi335	52857.3	44314.2	36913.7	36469.2	40403.6	15933.9	40214.9	29591.7	45039.6	44611.5	33881	37428.2	34637.6	56051.7	53458.7	47282.4	39420.4	22518.5	35480	48240.1	48221.6	44965.9	45299	67962.5	28249.4	51224.4	54531.9	25825.9	52398.7	61158.7	25838.1	27640.5	56742.7	49893.1	44842.9	43194.6	45022.9	46368.2	41642.6	45087.8
AVK(UniMod:121)SSEHINEGETAM(UniMod:35)LVC(UniMod:4)K	P35613;P35613-2	BSG	P35613_Ubi227;P35613-2_Ubi111	183217	176993	154567	212563	171842	131722	147595	128674	175521	124889	145728	182726	130291	135092	105798	145014	128370	113119	77530.8	102663	150442	146582	215098	139582	160451	144844	140686	169880	166347	127105	120683	184419	162069	149968	117226	126658	133176	135054	110699	99932.1
AVK(UniMod:121)SSEHINEGETAMLVC(UniMod:4)K	P35613;P35613-2	BSG	P35613_Ubi227;P35613-2_Ubi111	596723	512427	517442	451909	540219	497220	442639	434716	501703	494099	484029	412582	437834	466485	331410	360723	377342	349655	308793	345413	543379	441935	503249	457008	467824	509672	452565	411078	377540	390042	319208	308082	424343	458440	347426	374694	345365	338629	323855	316031
AVK(UniMod:121)YVEC(UniMod:4)SALTQK	P60953	CDC42	P60953_Ubi153	7.45647e+06	7.59669e+06	7.37528e+06	6.42582e+06	8.73228e+06	8.36431e+06	6.96355e+06	7.14576e+06	8.40498e+06	1.0436e+07	9.29175e+06	9.83283e+06	8.5989e+06	9.53558e+06	8.59797e+06	8.69968e+06	7.87388e+06	8.6308e+06	5.92147e+06	7.55203e+06	6.62724e+06	6.36071e+06	6.89993e+06	5.89414e+06	5.93603e+06	5.97498e+06	6.11697e+06	5.36035e+06	7.54019e+06	7.79234e+06	6.23858e+06	7.62548e+06	8.62604e+06	8.79708e+06	6.61735e+06	6.08105e+06	8.27772e+06	8.63414e+06	7.60687e+06	5.85135e+06
AVLAEK(UniMod:121)IVAEAIEK	Q9UKA4	AKAP11	Q9UKA4_Ubi1653	83089	75575.8	77159.4	97475.7	84326.7	63446	71217.1	93043.7	95101.8	85170.8	84872	79567.7	184608	134990	107202	98002.9	128188	115618	153373	116246	66291.6	70272.8	64359.3	96547.2	68065.7	65604.3	59720.7	57736.4	66992	71339.2	59858.4	91295.8	115846	112011	105833	106307	96762	96835.3	103648	112685
AVLAESYEKIHK(UniMod:121)	P48200	IREB2	P48200_Ubi880		95506.5	44426.8		60042.6	71601.8		65649	57500	99511.7	82178.6	114243	83510.9	92584.4	56759	67298.4	105123	94247.3	107551		51806.8	53167.5		70380.5	73564.8	76714.6	83629.5	90602.9	65693.1	59292.8	77698.2	80010.1	76697.9	80075	55546	78704.4	71886.9	104624	93229.2	77502.3
AVLC(UniMod:4)PPPVK(UniMod:121)K	P63000;P63000-2	RAC1	P63000_Ubi183;P63000-2_Ubi202	6.68553e+07	5.78419e+07	5.91637e+07	6.76769e+07	8.61055e+07	6.96387e+07	7.9356e+07	7.76303e+07	7.827e+07	8.07841e+07	6.98251e+07	1.00298e+08	9.23784e+07	1.05175e+08	9.99776e+07	1.02314e+08	8.94461e+07	8.65735e+07	8.08281e+07	9.25174e+07	5.36675e+07	5.11874e+07	6.26676e+07	5.77686e+07	4.95964e+07	5.07681e+07	4.80683e+07	5.5619e+07	8.18475e+07	7.60508e+07	6.7584e+07	8.97644e+07	7.98431e+07	8.34825e+07	7.34496e+07	6.54579e+07	6.45235e+07	6.68418e+07	7.00856e+07	6.09474e+07
AVLDEFTAPAEK(UniMod:121)AELLEQSR	O75113	N4BP1	O75113_Ubi16	62794.7	52972.4	52344.9	56668.9	44180	50833.2	53161.5	54483.6	52003.2	50963	51004.8	69258.6	35327.6	51416.5	67795.4	91287.5	95746.8	75816.3	103968	114165	68017.4	61489.8	65122	43149.3	58460.2	55250.3	29726.4	46490.4	65453.6	66999	76472.2	80599.1	118982	109583	102103	74180.7	122233	110029	124744	114923
AVLEALGSC(UniMod:4)LNNK(UniMod:121)YSEGYPGQR	P34896;P34896-2	SHMT1	P34896_Ubi72;P34896-2_Ubi72	505598	437583	391164	317349	478528	420416	320816	348125	453819	404319	304762	321110	305920	349218	289643	292374	218456	243955	85903.6	165090	486807	433776	441209	374842	429772	382367	376626	276775	498554	402314	283765	303418	483338	389281	222092	242279	250186	273119	184893	174107
AVLFC(UniMod:4)LSDDK(UniMod:121)R	Q9Y281-3	CFL2	Q9Y281-3_Ubi27	154538	190593	119595	92430.1	164132	110010	61832.5	155374	203457	176428	139042	138064	128425	135887	109406	141078	157418	159914	152915	153508	43033.6	128103	115711	127297	129900	94244.1	113314	103389	132511	173855	151124	144888	96105.9	148087	147560	100048	124439	131448	144299	137458
AVLFC(UniMod:4)LSEDK(UniMod:121)K	P23528	CFL1	P23528_Ubi44	3.96207e+06	4.02972e+06	4.3435e+06	4.43384e+06	3.54078e+06	4.36604e+06	3.90931e+06	4.10755e+06	4.0106e+06	4.42435e+06	4.25904e+06	4.39542e+06	3.4307e+06	3.8734e+06	3.96682e+06	3.81703e+06	4.74861e+06	4.44387e+06	4.36722e+06	4.4456e+06	3.32935e+06	4.0288e+06	3.56821e+06	3.93962e+06	3.19531e+06	3.20791e+06	3.49446e+06	3.20346e+06	3.60965e+06	4.26679e+06	4.36369e+06	4.76432e+06	2.96702e+06	3.52636e+06	3.62794e+06	3.19051e+06	4.22559e+06	4.65638e+06	4.50824e+06	4.33278e+06
AVLGEVK(UniMod:121)LC(UniMod:4)EK	P26641;P26641-2	EEF1G	P26641_Ubi208;P26641-2_Ubi258	3.55881e+06	3.71024e+06	3.60966e+06	3.57725e+06	3.71994e+06	3.74417e+06	3.3749e+06	3.33959e+06	3.83513e+06	3.94816e+06	3.65096e+06	4.03812e+06	3.4706e+06	4.01995e+06	4.08129e+06	3.898e+06	4.1796e+06	4.40109e+06	3.83902e+06	4.15354e+06	3.41827e+06	3.26806e+06	3.85232e+06	3.48214e+06	3.05815e+06	3.05684e+06	2.80513e+06	2.88832e+06	3.53e+06	3.48878e+06	3.02026e+06	3.80489e+06	3.75782e+06	4.13043e+06	3.34122e+06	3.79309e+06	4.00031e+06	4.22291e+06	4.02767e+06	3.11262e+06
AVLGHNEDDSSVEISK(UniMod:121)IQLSINTPR	O15360	FANCA	O15360_Ubi701	48444	43556.4	19633.2	40968.2	33127.1	37253.6	18049.7	52931.6	53139.5	43622.1	21734.6	51250.4	26028.1	27004.6	51225.7	76327.7	63369	39156.8	56167.8	78678.5	58937.6	46800.4	38428.2	56594.5	28597.2	29963		35890.4	27950.8	27561.8	35111.1	36920.1	46155.4	35852.1	33604.9	48258.8	50212.9	38417.2	56112.3	52052.9
AVLITGC(UniMod:4)DSGFGK(UniMod:121)ETAK	P80365	HSD11B2	P80365_Ubi96	43933.6	49430.6	58911.3	70920	72456.9		58067.6	60491.6	58074.1	42406.9	24031.3	52583	75270.6	45330.5	41191.2	43112.3	42654.5	27152.1	36519.1	59848.2	51158.3	67613.4	70555.2	51556.8	39420.8	58311.5	55243.8	17127.9	21239.6	46982.7	61549.3	41443.9	38992.4	34226	51440.6	40671.2	50886.3	30252.1	41166.5	36925.4
AVLK(UniMod:121)ELSEK	Q96CV9;Q96CV9-2;Q96CV9-3	OPTN	Q96CV9_Ubi424;Q96CV9-2_Ubi418;Q96CV9-3_Ubi367	223429	302976	294150	216716			290846	243778	175815	217712	296102	153406	253595	205204	207322	244250	314470	255156	280533	287221	339181	344460	316271	372240	206927	208801	298275	58007.7		225387	144654	169409	178017	109084	246654		131232	153249	78646
AVLK(UniMod:121)FIEGISEK	Q9H0A0	NAT10	Q9H0A0_Ubi266	47497.3	55882.3	38381.8	41699.2	35065.5	35493.2	24822	72499.8	42322.2	52308.8	46413	53651.6	104302	70334.1	60702.5	70409.3	38286.4	35383.3	47856.4	69206.7	40693.3	80203.2	37443.9	45323.1	68659.1	56901.9	58986.9	83118.3	60674.5	68053.2	56953.9	66833.2	48163.5	69482	60243.9	77654.2	57812.5	48504.1	58421.9	54330.6
AVLK(UniMod:121)GGPLDGTYR	P00918	CA2	P00918_Ubi80	203192	206475	214227	194913	270709	214824	175230	209926	219831	223529	220113	272717	232236	211480	270525	210552	217385	217458	189792	268326	199318	203817	213039	262246	200368	203795	205646	206549	245213	192787	200205	286546	247020	218047	180937	213992	199244	216510	224999	183877
AVLK(UniMod:121)WADGK	P47897	QARS	P47897_Ubi158	90989.1	52567.8	67679.8	91089.2	120669		17569.8	60973	121094	88067.9	118380	100611	83651.9	54394	160984	93373.5	79824		74202.6	150911	104082	47453.8	118569		48251.2	119136	68877	43169.8	127426	84152.9	30719.6	107206	107076	114165	37507.6	66893.8	81735.3	22066.2	82036.5	57389
AVLLLQEK(UniMod:121)C(UniMod:4)PHVTEHIPR	P48449;P48449-3	LSS	P48449_Ubi470;P48449-3_Ubi459	72549.7	80323.4	80037.2	68653.1	85670.3	38561.3	63529.2	70688.3	72614.6	49780.9	67568.1	96652.2	67652.8		88089.1	79052.1		93910.7	72294.7	105299	66909.5	42426.4	121448	177196	37737	49712.7	71124.6	67880.9	66253	69875.4	66223.5	48358.4	60928.9	101969	63540.6	64731.5	28820.7	63053.5	97183.2	85326.7
AVLLTQDTK(UniMod:121)C(UniMod:4)FTK	Q9BV44	THUMPD3	Q9BV44_Ubi449	505953	512441	455630	499887	604496	298609	712635	442519	492878	495236	403933	432014	476927	450561	527232	457937	695185	526881	559419	553302	614286	422037	656998	472817	233311	312019	412364	430352	501995	330852	423232	469362	348627	466074	280020	541216	516068	669387	531710	534452
AVLNNVIFC(UniMod:4)HQEDSNWPLSEGK(UniMod:121)ALK	Q92878;Q92878-2	RAD50	Q92878_Ubi170;Q92878-2_Ubi176	443506	426633	456192	470439	404280	338702		350897	376480	397360	344983	378636	162061	286602	304095	261194	262105	227092	197072	211699	432153	351937	461147	423549	262381	289642	267964	277578	324570	301723	302098	266394	257264		253038	176045	247888	158089	263936	187299
AVLNPNPMDFC(UniMod:4)TK(UniMod:121)DLLTTTSER	Q7Z333;Q7Z333-4	SETX	Q7Z333_Ubi1917;Q7Z333-4_Ubi1917	244005	177276	194702	210789	225361	56603.4	156599	229741	207899	161791	178590	211347	198367	141225	294682	271627	265230	238991	262199	315973	307063	228669	213172	287072	265414	224771	245751	290988	329832	245775	285001	234897	303718	227859	273662	326445	290714	213102	222438	264029
AVLPTPVTK(UniMod:121)PK	O75151	PHF2	O75151_Ubi720	34560.4	64312.1	41081.6		44788.8	51382.8	45716.6	43304.1	51501.6	55289.6	28063.6	46350.9	25278.9		46215.2	33303.2	36479.5	48021.8	88173.8	61143.8	81972.1	93251.5	95446.3	92683.9	48733.3	102528	102095	99081.4	170855	123275	105588	133174	103059	59396.4	68489.4	99852.5	97446	34948.6	78953.3	59887.8
AVLSC(UniMod:4)IAPSAK(UniMod:121)TLPK	Q9BPX3	NCAPG	Q9BPX3_Ubi208	2.46666e+06	2.38033e+06	2.29173e+06	2.41832e+06	2.38256e+06	1.84108e+06	1.82854e+06	1.9507e+06	2.1666e+06	2.01463e+06	2.12908e+06	2.25613e+06	1.97651e+06	1.70849e+06	2.18181e+06	1.92436e+06	2.091e+06	1.80371e+06	1.96992e+06	2.28122e+06	2.50263e+06	1.96423e+06	2.50041e+06	2.46134e+06	1.74645e+06	1.6923e+06	1.56288e+06	1.64029e+06	2.1344e+06	1.6555e+06	1.49951e+06	1.8568e+06	1.82949e+06	1.51186e+06	1.59826e+06	1.38937e+06	1.72522e+06	1.60426e+06	1.82898e+06	1.70006e+06
AVLSDSPQLSEGK(UniMod:121)EIK	Q7Z4H7	HAUS6	Q7Z4H7_Ubi559		158927	196553	232439	164372	176288		158360	198130	176712	151599	210284		190182	178554	221492		212642	245428	203935	181068	168410	136456	155665	141933	127975	129561	151111	93312.1	135787	122207		166333	162839		183143	189872
AVLSLHTQK(UniMod:121)EEQAFLSR	O15534	PER1	O15534_Ubi789	64562.4	123363	188150	152985	36279.6			164115	47371.1		25659.1			36178.8	56129.1	55265.5		80768.7	84003		66813.8		189727	201393	35090.6	49289.6	117189	153385	21527.9	83432.5	132998		64757.4	96476.2	63128.2	62767.9	52861.3	101350	86215.9	89192.8
AVLTVVK(UniMod:121)DDDHGILDQFSR	Q9Y2D5;Q9Y2D5-4;Q9Y2D5-5;Q9Y2D5-6;Q9Y2D5-7	AKAP2	Q9Y2D5_Ubi448;Q9Y2D5-4_Ubi679;Q9Y2D5-5_Ubi537;Q9Y2D5-6_Ubi679;Q9Y2D5-7_Ubi537	513186	538169	407936	521903	419372	511347	347936	529961	299937	366995	354830	439922	344291	463881	483740	598193	654594	459376	699380	599637	619762	678553	659387	698733	362708	472350	451451	448330	268957	299780	296885	243187	566146	499336	366410	482185	304578	338969	331093	338437
AVLVALK(UniMod:121)ER	P26640	VARS	P26640_Ubi645	795666	780206	738592	719685	758007	722027	483862	685808	764187	858640	767190	819761	658286	729249	826121	730212	629106	621033	722514	725524	632155	602009	643296	677768	557192	556980	615672	572031	775455	721599	717638	846649	815019	822307	737944	738072	891657	997088	1035050	990295
AVM(UniMod:35)EQIPEIQK(UniMod:121)DSLDQFDC(UniMod:4)K	Q9HAV4	XPO5	Q9HAV4_Ubi1123	86863.1	102348	56788.5	97584.5	86782.3	119115	93493.3	105558	118969	94721.4	108362	141657	86842.3	85033.9	63751.2	117055	113048	89784	134861	129621	52218.8	95325.5	98335.2	290525		78987.4	85530.2	87337.2	96910.4	124497	110720	87604.1	99054.8	77465	91525.7	97562.7	117689	111976	104662	103639
AVM(UniMod:35)SGIHPAEDTEGTEFEPEGLPEVVK(UniMod:121)K	P49454	CENPF	P49454_Ubi2986	29798.2	43129.8	44388.5	36837.2	50451.2	72124.6	38197.2	51722.3	55358.8	58043.5	39280.1	64323.9	29234.2	51037	31256.7	65979	42883.9		44552.3	32561.3	47736	46852.8	55329.2	59253.9	55664.3	24526.4	39063.8	45520.8	52613.4	66652.7	73598.2	58184	88605.6	79155.8	56264.5	60556.3	21471	34012.7	34711	48531.5
AVMEQIPEIQK(UniMod:121)DSLDQFDC(UniMod:4)K	Q9HAV4	XPO5	Q9HAV4_Ubi1123	78171	73327.8	95613.3	76335.7	75911.2	104715	98458.2	95089.4	131032	109722	114229	102822	134216	112830	52837.6	82995	92999.4	94981	110523	116560	68301.7	92866.1	71526		92538.8	106270	69667.8	85753.2	60967.4	113307	125652	103111	97525		80109.3	96486.4	67917.2	99752.1	61310.9	100373
AVMISAIEK(UniMod:121)QK	Q15393	SF3B3	Q15393_Ubi137	389998	344265	342147	369402	363587	351670	339580	371840	373466	369287	460995	369588	415302	359837	405127	351858	442883	428998	406319	496581	352493	314014	293255	322881	350522	316843	256482	288643	384955	344158	330406	375193	413144	371415	428806	331775	398343	417176	415169	460817
AVMTSIK(UniMod:121)QLSSEELEQFQK	P41252	IARS	P41252_Ubi917	41903.1	50473	82237.3	82040.3	68190.8	55969.3	84721.2	76310.4	41080.9	94598.5	69590.9	72361	69024.4	78015.5	33102	84808.4	52001	61913.9	31369.3	76914.3	55209.4	63439.8	76858.7	37958.3	34918.2	48234.9	68976.8	25616.3	52213.6	90189.2	17821	14452.9	43091.6	116368	87633.3	77361.8	36063.5	92342.4	72048.7	55077.7
AVNC(UniMod:4)TQK(UniMod:121)EAIGFATTVDR	Q8IWV8;Q8IWV8-4	UBR2	Q8IWV8_Ubi255;Q8IWV8-4_Ubi255	516326	474693	406701	469832	486675	458760	373653	448768	420683	445215	416302	432101	423301	455075	439837	459858	328266	383662	378366	372754	587070	482434	491708	510567	473937	442943	396051	408089	431045	417947	445722	427609	391799	350062	340624	361486	248459	271081	299221	246838
AVNDGLFNQYISQQEYK(UniMod:121)PR	Q9UL63	MKLN1	Q9UL63_Ubi248	80839.1	161159	150491	160316	87172.8	95815.8	151902	17865.4	75190.3	87242.7	108772	150931	155382	118609	166797	157282	80349.4	117313	149841	134723	98415.2	111862	174218	197752	105733	143211	131038	144959	104159	95017.2	97520.5	194492	110669	176142	152809	164363	98530.7	154991	167954	144711
AVNDVNGLK(UniMod:121)QC(UniMod:4)LAEFK	Q99848	EBNA1BP2	Q99848_Ubi54	213671	64479		75456.5		60410.1	75189.8	51176.9	55957.7	91372.5	101206	86775.2	157931		92341.4		48750.8		82258.3	136977		63565.6	74062.6		293759		68770.2		78341.1	75302.7	92249.8		96455.2						80918.2	122395
AVNEK(UniMod:121)SC(UniMod:4)NC(UniMod:4)LLLK	P06733	ENO1	P06733_Ubi335	1.06658e+07	1.00609e+07	9.45574e+06	1.06858e+07	1.08629e+07	9.33006e+06	8.75396e+06	1.05467e+07	1.05634e+07	1.0745e+07	1.05738e+07	1.14813e+07	8.6822e+06	9.75536e+06	9.99997e+06	1.00981e+07	9.75911e+06	9.53955e+06	8.89872e+06	1.06171e+07	9.59799e+06	8.76733e+06	9.93571e+06	1.00952e+07	8.67338e+06	8.70224e+06	8.89037e+06	8.54538e+06	1.04196e+07	9.48353e+06	8.55942e+06	1.0642e+07	9.06032e+06	8.84371e+06	8.66614e+06	8.19554e+06	9.33261e+06	1.08936e+07	1.02969e+07	9.51601e+06
AVNEQGK(UniMod:121)EVTEFGNK	Q9H7Z7	PTGES2	Q9H7Z7_Ubi200	176587	145928	178133	223610	141275	135780	195124	142657	77383.7	119724	170856	157008	134418	163744	125877	125036	148922	181183	150303	141797	167163	196903	112082	194668	103279	74275	108908	144152	113242	120995	96939.9	94952.9	146113	134522	123418	152915	143189	175145	156772	190123
AVNK(UniMod:121)LLTASL	Q9NXF7	DCAF16	Q9NXF7_Ubi210	30043.7	22032.8	37514.6	36805.1	45730.8		49460.4	33958.7	49630.6	51143.2	61087.6	62004.1	23461.8	49311.8	97182.3	76597.5	75070.3	59564.1	99059.4	74814.7	12257.2	25759	34722.6	13186.4	18166.2	15405	36648.8	32872.5	88127.6	98071.7	99173.3	97705.4	113808	108199	117791	88621.4	151135	117683	150355	136733
AVNYFSK(UniMod:121)VK	Q00610;Q00610-2	CLTC	Q00610_Ubi1441;Q00610-2_Ubi1441	2.19449e+07	2.55517e+07	2.16111e+07	2.28765e+07	1.71744e+07	1.71599e+07	1.50438e+07	1.58144e+07	1.34945e+07	1.46616e+07	1.50452e+07	1.49472e+07	1.31267e+07	1.22646e+07	2.07531e+07	1.52264e+07	3.77488e+07	3.28962e+07	4.20052e+07	4.69884e+07	1.85242e+07	2.04613e+07	2.03237e+07	1.99336e+07	1.49414e+07	1.57833e+07	1.60722e+07	1.61257e+07	1.33295e+07	1.25058e+07	1.13355e+07	1.37682e+07	3.29536e+07	3.14888e+07	3.35319e+07	2.45635e+07	6.61591e+07	7.01646e+07	7.52098e+07	5.78983e+07
AVPGTDLK(UniMod:121)IPVFDAGHER	Q9NPF5	DMAP1	Q9NPF5_Ubi214	50331.8	74021.2	45280.6	50154.3	59424.2	41198.4	35233.1	50848.1	68395.6	45807.6	42435.3	50646.3	39088.2	61216.9	44094	53054.4	39323.5	36487	37374	42210.1	63541.7	72985.5	49308	65793.4	86723.1	77295.7	95548.2	83061.9	80194.4	70804.8	67008	54294.6	72452.8	59651.4	48196.4	71605.8	21075.6	19099.2	24638	22648.9
AVPK(UniMod:121)EDIYSGGGGGGSR	Q13151	HNRNPA0	Q13151_Ubi176	438822	284644	489446	487647	285887	532330	547076	581666	424706	444862	523223	513771	414939	504487	348626	446714	411714	497087	651144	516466	803781	1.2586e+06	811091	818364	1.056e+06	1.09212e+06	1.0962e+06	1.12594e+06	681685	1.2988e+06	1.22926e+06	1.05821e+06	714542	799641	1.10059e+06	908266	898715	874529	987327	1.17429e+06
AVPLNASK(UniMod:121)QDGPM(UniMod:35)PK	Q9P0L0	VAPA	Q9P0L0_Ubi154	451374	509708	491303	635453	453509	414909	407637	458111	420374	430066	440913	509196	372303	400588	530035	494719	341584	375090	339805	374923	605712	537707	655224	736048	436111	377325	404527	455526	396136	501207	429117	459169	380200	360320	327050	408842	316215	272701	280123	260360
AVPLNASK(UniMod:121)QDGPMPK	Q9P0L0	VAPA	Q9P0L0_Ubi154	775002	680945	706868	860752	669469	632687	638001	706074	604913	624285	537128	669990	578879	593742	673078	663606	480853	499777	499497	516537	1.03007e+06	673653	907902	1.08748e+06	681284	728316	682680	760378	574402	610805	566266	645170	595655	527290	439446	512889	381799	375564	377462	341056
AVPQSPENVAK(UniMod:121)ETQILPR	Q709C8;Q709C8-3	VPS13C	Q709C8_Ubi2077;Q709C8-3_Ubi2034	395458	365899	346739	376399	376434	394318	392695	419451	357967	409852	357747	363636	272228	336132	289577	306869	260796	274307	260141	285713	431231	458455	401813	377574	298366	295722	260058	265016	236056	224410	246459	301504	266474	286537	240484	199634	266972	331525	280691	255580
AVPSESPGVLQLGK(UniMod:121)MLTEK	Q9H2G9	BLZF1	Q9H2G9_Ubi67		104950	139749	178078	219088	115346	128868	128938	15040.2	133782	153044	202500	126985	218894	300529	306934	337626	276327	316670	313559	172983	97792.3	102615			109164		115885	281256	149905	163750	128191	378155	206014	248808	272184	231419	191655	125456	208231
AVPTNK(UniMod:121)AC(UniMod:4)FDC(UniMod:4)GAK	Q8N6H7	ARFGAP2	Q8N6H7_Ubi24	90070.1	136840	110769	92010.6	108164	122737	103492	97562	117306	105559	115085	108515	94007.7	84065.3	111750	89010.6	96602.7	108464	88763	123575	116537	92207	114455	115637	102594	94428.6	92296	93854.1	106040	80501	86415.4	100993	106446	90060.1	94199.9	96296.1	99559.7	108637	116513	109058
AVPVGEK(UniMod:121)TTYR	P08582	MELTF	P08582_Ubi686	258530	291892	302125	240796	297488	290568	277183	280646	304789	325520	304534	282012	299192	291695	290949	269171	167821	187414	207269	216457	241561	186886	226718	236235	247774	267764	271209	235793	295537	277872	257400	315598	278258	282437	226361	247875	182908	235688	268556	230085
AVPYQK(UniMod:121)FEAHPNDLYVEGLPENIPFR	P78347;P78347-2;P78347-3;P78347-4	GTF2I	P78347_Ubi494;P78347-2_Ubi453;P78347-3_Ubi474;P78347-4_Ubi473	1.61775e+06	973196	1.02307e+06	1.02769e+06	908538	892963	1.01356e+06	1.00194e+06	1.04853e+06	1.09004e+06	1.19719e+06	1.06617e+06	448191	958725	914471	1.04788e+06	1.0309e+06	986415	1.36159e+06	1.17455e+06	868612	791228	896900	945977	859158	871153	939655	823781	1.26147e+06	1.26793e+06	1.16914e+06	1.30967e+06	1.25704e+06	1.22334e+06	960549	1.04784e+06	966053	1.25007e+06	1.15515e+06	882794
AVQC(UniMod:4)LNTSSK(UniMod:121)EGK	Q5T4S7;Q5T4S7-2;Q5T4S7-3	UBR4	Q5T4S7_Ubi2560;Q5T4S7-3_Ubi2571	81305.1	86112.6	84518	92492.9	68062.1	139696	79384.8	73322.5	79585	81069.9	84287.5	78677.1	78702.6	101135	80425.1	74377.2	109320	58628.2	56233.9	88689.1	86774.4	58150.6	88659.8	81418.1	54502.2	69081.6	78910.8	67234.4	73652.8	68891.1	78147.4	66395	74116.9	84864	60089.4	59588.7	62949.6	53165.2	66158.7	55671.2
AVQEVC(UniMod:4)PPPAGDK(UniMod:121)LDSFAIPESLK	Q9H8H2	DDX31	Q9H8H2_Ubi471	191615	195867	183804	220634	146999	198578	170395	193489	166383	189772	174260	185020		209715	185861	269515	226624	179952	247475	215369	152159	144822	158313	227126	187629	183319	182695	230487	155750	194441	244717	219655	231166	199383	200849	216217	154673	233997	223631	208398
AVQFTEEK(UniMod:121)FGQAEK	Q9NR46	SH3GLB2	Q9NR46_Ubi26	610530	570919	647262	687173	620727	680776	599369	705766	623811	664967	712921	774115	620271	619405	603758	772042	631951	644687	738681	742391	533125	514729	586164	628360	548613	487423	547709	607524	416877	508240	517451	561103	571849	566009	574991	632501	552266	538349	548239	606459
AVQFTEEK(UniMod:121)LGQAEK	Q9Y371;Q9Y371-2	SH3GLB1	Q9Y371_Ubi29;Q9Y371-2_Ubi29	488427	477196	522148	379403	531610	431342	429215	438666	513279	489636	480314	517071	422343	437445	382979	433670	450628	449580	290367	402631	431615	340655	477440	458174	382439	382674	375709	386349	340110	354711	291068	293418	416603	328094	320556	373910	417236	339614	294287	311044
AVQK(UniMod:121)LYEHIVADDR	P48449;P48449-3	LSS	P48449_Ubi318;P48449-3_Ubi307				170705	260681	208700	30806.5	175911	212402	7221.18	158043	163014	198859		180842		184700	183968	131749	157735	213198	200111	168163	230706		156405	179630	201737		179036	13263.4	147755		184157	214042	195042		169187		161271
AVQK(UniMod:121)TSDLIVLGLPWK	Q13148	TARDBP	Q13148_Ubi102	1.19341e+06	1.45824e+06	1.33957e+06	1.16504e+06	808532	1.0284e+06	1.03534e+06	1.03677e+06	1.12286e+06	1.31597e+06	1.11257e+06	1.19659e+06	476451	1.19936e+06	1.24936e+06	1.20505e+06	1.56814e+06	1.6011e+06	1.58303e+06	1.29019e+06	1.6283e+06	2.28928e+06	2.08882e+06	1.9041e+06	1.56959e+06	1.93806e+06	1.87823e+06	1.78662e+06	2.19026e+06	2.51196e+06	1.9868e+06	2.16707e+06	1.89341e+06	2.31852e+06	1.71413e+06	1.56102e+06	1.82053e+06	1.94156e+06	1.69449e+06	1.48882e+06
AVQSLDK(UniMod:121)NGVDLLM(UniMod:35)K	O15511	ARPC5	O15511_Ubi100	39439.4		52252	36580.3		54039.8	38631.2	35256.1	40824.9	47267.5	48736	25012.6	26064.6	51399	58325	45747.5	53853.6	80175.2	55847.3	47097.4	40553.8	52886.7	46991.5	47819.6	55121.1	53122	31514.3	53637.4	42236.8	36778.5	65360.2	37322.2	82371.1	50581.8	50739.6	50640.9	78689.3	66333.1	66703.7	42286
AVQTHSSK(UniMod:121)FFEEDGSLK	Q6UWZ7	ABRAXAS1	Q6UWZ7_Ubi201	86708.8	60756.9	82368.1	93484.7	67437.9	70492.6	78890.2	93530.5	81472	58816.6	76883	64322.9	75015.1	84252.9	52895.3	91298.1	21377.1	42309.7	42297.9	93516.1	119847	89386	92109.8	105155	97804.1	99582	100281	106818	93694.2	83345.1	94226.7	52436.2	73943.9	59403.8	87316.8	54874.4	28302.3	8438.83	21023.3	49389
AVSAVK(UniMod:121)NM(UniMod:35)NLPEIPR	Q92572	AP3S1	Q92572_Ubi166	872643	854683	775149	838983	712197	693131	763554	837141	677458	614477	673245	718724	758751	718360	1188010	968325	416165	526724	595236	587330	729086	553970	810164	924881	698778	562313	669500	624348	640958	582245	704811	614558	920097	849940	765390	892156	503585	563730	668454	557840
AVSAVK(UniMod:121)NMNLPEIPR	Q92572	AP3S1	Q92572_Ubi166	1.79646e+06	1.70139e+06	1.69769e+06	1.79463e+06	1.5806e+06	1.48443e+06	1.95797e+06	1.66592e+06	1.45476e+06	1.34263e+06	1.38172e+06	1.38821e+06	1.51383e+06	1.68371e+06	1.80393e+06	1.53045e+06	910848	1.1032e+06	922964	1.27708e+06	1.68064e+06	1.32009e+06	1.70852e+06	1.65161e+06	1.51191e+06	1.77536e+06	1.70663e+06	1.40761e+06	1.27179e+06	1.28351e+06	1.16359e+06	1.14217e+06	1.82214e+06	1.65854e+06	1.59976e+06	1.47521e+06	956833	1.02884e+06	1.11648e+06	1.06702e+06
AVSDASAGDYGSAIETLVTAISLIK(UniMod:121)QSK	Q16630;Q16630-2;Q16630-3	CPSF6	Q16630_Ubi456;Q16630-2_Ubi493;Q16630-3_Ubi383		182302	189530	707659		502050	364197	514454		214470	243056	191588		359265	378880	550795		600841	555829	1019640		588993	342496	446339		638242	436059	1022540		567537	539532	1029290		1430050	1280500	1038430	978312	444602	644577	605231
AVSDIC(UniMod:4)K(UniMod:121)TFNIR	Q96AC1;Q96AC1-3	FERMT2	Q96AC1_Ubi128;Q96AC1-3_Ubi128	51714.8	103135		144827			48896.9		38967	58244.7	166308		102456	73305.1	215044	67373.1	44771.1	134610	66813.3	112715	156890	46133.9	57359		40945.1	34011.6		72225.6		86436.4	63805.7		70332	70103.2	70783.9	80541	81600	69009.6	98017	89205.8
AVSEEQQPALK(UniMod:121)GK	Q8NE71	ABCF1	Q8NE71_Ubi174	73095	73664.7	77761.3	122401	73618	161013	70391.8	101360	81606.1	84913.4	86148.5	120308	89730.3	115011	114601	102367	165170	101978	117197	152142	75603.2	68638.7	100661	105904	66369.9	69418	85260.1	81537	80652.1	129036	80197	85746	97728.7	90714.3	78910.1	84610.8	74856.2	102253	121705	109871
AVSEGLHPDAK(UniMod:121)YAK	P32019;P32019-2;P32019-3	INPP5B	P32019_Ubi415;P32019-2_Ubi335;P32019-3_Ubi171	282025	265712	285885	256561	275608	211647	277104	223651	271411	258295	317750	264775	226510	249203	271415	215647	281966	256845	302188	301457	299225	250906	291765	239391	223596	218472		82472.1	296472	260162	289561	245059	289184	261418	232076	270146	236877	326929	291550	255269
AVSEGYK(UniMod:121)DFR	P32320	CDA	P32320_Ubi80	138464	156692	126587	130087	143149	146048	142427	134072	122757	126850	133168	137873	132319	132908	138646	61350.5	147271	131210	118910	148148	161567	126507	146063	145030	127888	135380	136690	142783	135891	135906	131728	137041	118057	123100	122764	142530	115419	116166	97169.5	118241
AVSELELLGFIK(UniMod:121)PTK	Q9UBD5;Q9UBD5-2	ORC3	Q9UBD5_Ubi694;Q9UBD5-2_Ubi695	31499.3	42522.9	48994.9	39113.8	33414.9	30912.3	49706.1	41743.3	12948.2	50424.3	39930.7	28292.7	23902.2		56618.8	61381.6	52423.6	56492.1	49876.8	61302.2	45820.9	47246.5	40943.9	49028.6	12653.3	36072.5	36518.4	57610.1	69305.4	73561	73465.8	83034.4	86278.5	54098.4	49137.3	46698.5	51360.2	51756.6	56484.8	60668.9
AVSIFNK(UniMod:121)EGC(UniMod:4)LEIVLK	Q7Z4Q2;Q7Z4Q2-2	HEATR3	Q7Z4Q2_Ubi183;Q7Z4Q2-2_Ubi97	249854	276267	184234	246460	407867	213988		191716	210445	165894	191730	146418	289953	157249	80165.5	125750	80689.7	73399.8	88331.8	64972.8	265771	204166	276584	199718	252084	232254	259059	208090	312854	141639	99588.8	120906	240202	129225		146048	114360	112404	83022.9	92527.2
AVSIIEC(UniMod:4)DM(UniMod:35)NVDFDAPLGYK(UniMod:121)EPER	Q92890;Q92890-1	UFD1	Q92890_Ubi198;Q92890-1_Ubi234	299440	268864	217137	306591	210900	254527	234779	286371	277890	233921	270281	61797.6	169204	259340	200511	235694	185507	206833	241603	251256	402996	445422	462927	525049	529315	450602	472754	456722	411402	460760	383415	419823	381721	475071	338452	462313	270214	291154	311236	319620
AVSIIEC(UniMod:4)DMNVDFDAPLGYK(UniMod:121)EPER	Q92890;Q92890-1	UFD1	Q92890_Ubi198;Q92890-1_Ubi234	402139	306562	345117	339946	348323	401242	295636	347011	87103.1	347147	357126	345232	257255	267143	233899	259392	255992	248995	245828	273202	511887	531131	565661	637620	636135	664844	630863	537164	473119	453496	383225	341679	409383	460810	361227	470868	309919	373861	371946	328413
AVSK(UniMod:121)TVYGDQSLHR	Q5VV17	OTUD1	Q5VV17_Ubi327	312111	421212	322107	338391	221909	255109	265882	366726	274935	198479	161982	146465	229678	273194	294801	109934	58167.3	88898.4	89745.9	71735.1	390007	210698	357050	306391	371735	408691	452480	356137	355764	250865	183230	199057	291207	268551	216402	201781	160969	141683	142863	187880
AVSQK(UniMod:121)FGGVVELR	P49247	RPIA	P49247_Ubi232	158556	207542	247036	245839	215226	223170	160486	257839	166421	191230	163927	186242	138741	158252	240450	133419	162346	161071	147855	169427	174425	178886	217356	209899	238212	185622	164147	210728	190433	160443	198061	197366	210379	182820	141434	171421	113565	91693.3	142067	110799
AVSSQMIGK(UniMod:121)K	Q9P2R7;Q9P2R7-2	SUCLA2	Q9P2R7_Ubi138;Q9P2R7-2_Ubi116	97337.1	96203	107318	111813	100418	86589.8	96086.4	91421.8	96780.9	91810.8	124643	95911.3	89913.9	98571	32690.5	86140.7	62627.6	100623	79107.3	103952	95647.8	84000.1	83177.6	113732	85680.1	88749.9	89690.9	81445.3	91954.1	80718.6	103388	82240.4	93720.4	98979.9	59676.1	91536.1	93659.9	91786.2	92965.6	77831.8
AVTC(UniMod:4)GPWNTYVYAVEK(UniMod:121)GK	A6NED2	RCCD1	A6NED2_Ubi373		183226		17252.3	151770	150955	101519	98841.3	125731	183373		186447	139723	154216	192440	76240.4	129074	76797.4		150111	200756		133917	145613	104261	136842	88327.7	98289.5	101978	94356	87385.9	107330	38798.4	87837.7	19246.8	53790.1	228776		27622.1
AVTC(UniMod:4)K(UniMod:121)STAELEAEELEK	Q9ULW0	TPX2	Q9ULW0_Ubi384	154421	188076		151809	165099	168534	221052		152348	156101		185362	205080		129795		134337		128343	175052	126855	115609	165228	180988	196495	177943			174143	167764			162061	136358			95087		165012	109406
AVTDK(UniMod:121)FLSAIVSSVDK	P46940	IQGAP1	P46940_Ubi1144	69605.7	93742.2	96681.5	97052.3	72529.4	104051	90762.2	96753.3	60547.3	106487	74853.8	74285.9	57102.4	59886.8	72890.1	118864	70857.2	141580	93931.5	96511.1	88380.8	66187.9	113916	100213	63132.9	363069	200743	77849.3		45939.9	88671.8	103719	115410	80733.9	99876.4	39830.3	131693	78954.1	97389.2	107157
AVTEDGK(UniMod:121)VDYR	Q92620	DHX38	Q92620_Ubi496	54431.5	37323.5	49232.9	39749.7	54684.1	61647.5	46359.2	58274.7	72569.2	33717.4	57110.4	53326.9	65977.8	47118.4	49627.4	54400.1	81215	42426.2	51543.8	55264.8	78502.6	78742.2	83353.3	84694.1	93376.1	96799.2	97120.9	80003	77328.7	81221.7	99021.7	85938.1	65452.6	68658.9	66700.3	85658.2	58361.2	56259.9	61102.4	53433.9
AVTGYK(UniMod:121)DPYSGK	Q15149	PLEC	Q15149_Ubi4152	1.06397e+06	1.17e+06	995029	1.13743e+06	982743	857441	719892	918013	833700	855996	793812	861839	733787	750524	879897	727987	905840	806251	883125	966005	1.05481e+06	1.03933e+06	1.02782e+06	1.06755e+06	661765	716694	650772	645538	684065	606537	625598	623165	593533	572937	552219	597739	601695	638551	644375	587962
AVTGYK(UniMod:121)DPYTGQQISLFQAM(UniMod:35)QK	Q15149	PLEC	Q15149_Ubi2915	134179	96325.7	93239.9	100141	88198.6	104775	155808	54085.6	97903.6	93302.7	101092	86727	23421.6	74835.2	104065	99321.2	134884	144382	126716	134172	151575	117028	96757.9	103472	74375.3	68848.4	59450	16773.6	80499.1	103531	90969.7	120082	145128	130839	94234.4	32712.8	177563	156832	169973	141111
AVTGYK(UniMod:121)DPYTGQQISLFQAMQK	Q15149	PLEC	Q15149_Ubi2915	150935	153587	140638	133951	101988	109599	115155	112459	105747	134746	142981	115259	113938	142770	158742	137395	194057	157404	226587	194751	136318	143175	131423	111950	115965	132206	131799	105164	146350	101347	128280	149795	189966	145593	140328	147452	196323	164968	206989	156390
AVTHLNNVK(UniMod:121)LFGK	Q8WVV9;Q8WVV9-4	HNRNPLL	Q8WVV9_Ubi396;Q8WVV9-4_Ubi391	302108	356833					324617		250240		346014		237254		356341	314744	258329						586529		528951		581807	573129	542701		637722	720758	515934	525387		508222	413819	603777
AVTHLNNVKLFGK(UniMod:121)	Q8WVV9;Q8WVV9-4	HNRNPLL	Q8WVV9_Ubi400;Q8WVV9-4_Ubi395			298951	318853	260859	284478		275397		276190		357797		289726				341445	329860	396214	619019	637648		648223		576804		564772		623612			520969		505176			617890	600364	500285
AVTIHDTEK(UniMod:121)C(UniMod:4)QAWDLGTNFFLSEDDVVNK	A0AVT1	UBA6	A0AVT1_Ubi95	305551	242553	247186	302677	241814	200760		307726	335600	340265	438813	268403	171520	313712	171462	98648.9	191025	135998	198031	115844	227483	283123	190687	300850	379279	337483	205623	422722	252649	208895	28544.4	228781	192799	310725	152976	456467	193988	130486	449243	230322
AVTK(UniMod:121)DEDEWK	Q9UKY7	CDV3	Q9UKY7_Ubi80	43783.6	43304.8	56290.3	70557.9	59665.8	84034.7	43607.7	59117.3	67526.2	58563.6	56240	73660.5	81515.5	71091.4	43763.4	82373.4	59537.4	65919.2	54294.8	77619.7	40470.8	61132.2	52875.1	34164.2	64158.2	63546.8	69982.5	71112.6	71760.8	80593.7	69348.9	58355	89079.4	91954.2	73024.2	110101	57363.6	75011.8	84262.9	82266.7
AVTK(UniMod:121)YTSAK	P06899	HIST1H2BJ	P06899_Ubi121	5.4652e+06	3.8168e+06	5.21302e+06	3.14247e+06	2.03352e+07	1.33394e+07	7.97947e+06	7.15334e+06	7.38237e+07	1.25893e+07	1.13629e+07	1.72603e+07	3.03249e+07	3.62421e+07	1.18574e+07	1.28279e+07	9.67068e+06	2.88052e+07	7.2173e+06	1.07278e+07	2.1206e+06	5.11727e+06	6.28686e+06	5.11491e+06	3.08778e+07	3.29449e+07	6.80271e+06	5.9273e+06	8.26547e+06	1.22089e+07	1.52683e+07	2.47118e+07	2.21988e+07	1.33698e+07	1.99101e+07	2.24133e+07	2.1128e+07	1.85847e+07	1.56979e+07	1.47204e+07
AVTK(UniMod:121)YTSAK(UniMod:121)	P06899	HIST1H2BJ	P06899_Ubi121_Ubi126	79525.9	75195.4	63317.2	58241.7	152120	168926	85873.1	115211	173412	152052	193888	161223	187466	196169	222410	172419	159925	173178	179318	208824	189805	248832	244999	197539	295349	284068	362327	315635	544703	515938	473950	520826	325262	314897	279707	307528	252304	276624	247864	258642
AVTK(UniMod:121)YTSSK	P58876	HIST1H2BD	P58876_Ubi121	9.87909e+06	9.31957e+06	1.44109e+07	1.21099e+07	2.7407e+07	2.34422e+07	2.81447e+07	3.04437e+07	3.88968e+07	2.88275e+07	2.94888e+07	4.23622e+07	3.50525e+07	3.2131e+07	4.6754e+07	4.97592e+07	2.88079e+07	2.19196e+07	1.50217e+07	4.0765e+07	5.90493e+06	7.84016e+06	6.47949e+06	5.65889e+06	2.13435e+07	1.59323e+07	1.43838e+07	3.06743e+07	3.07116e+07	3.86404e+07	3.1508e+07	3.32514e+07	3.28922e+07	4.23933e+07	4.64962e+07	2.90169e+07	4.21907e+07	3.15052e+07	3.81726e+07	2.99773e+07
AVTK(UniMod:121)YTSSK(UniMod:121)	P58876	HIST1H2BD	P58876_Ubi121_Ubi126	114409	142192	148967	106359	213072		222814		250055	259713	243646	251946	240652	264164			239930	207210			170676	265250	259709	271576	458442	407812	526553		816249	767183	754050	787335	396793	477998	487059	537325	464023	400250	420896	461604
AVTKYTSAK(UniMod:121)	P06899	HIST1H2BJ	P06899_Ubi126	6121720	9.10545e+06	7930570	7330310	13468900	13698000	10094300	16030500	16231300	23621800	24936600	26850100	26433100	20110400	20793700	23795200	23739100	18179300	23893100	26052800	3261250	4980460	5433210	3373460	7124500	10646700	13727800	12351700	25932800	23749400	23121000	30310100	27188400	25790200	21664800	23737900	29516000	25244000	26428500	26899900
AVTNFK(UniMod:121)QISK	Q8WU10	PYROXD1	Q8WU10_Ubi54	244839	221449	242405	251708	247996	247108	248199	245599	208931	238259	227525	225496	201890	173883	198331	197949	150016	148110	158583	224194	293215	246733	299356	285380	243098	269465	285231	259460	254267	257648	315960	265444	148826	143450	135440	168882	139068	129488	158780	156892
AVTNHSVYC(UniMod:4)STK(UniMod:121)GALDMLTK	Q7Z4W1	DCXR	Q7Z4W1_Ubi153	418545	488246	475733	482999	376770	419812	386388	481211	380620	457483	446094	402459	369300	429431	444010	392686	298604	350526	395049	377877	424829	431488	493913	536805	346487	461024	346115	376294	371966	407493	371490	367663	300627	342441	334436	348490	253319	324788	331142	287279
AVTPLGPPDAEYWNSQK(UniMod:121)EVLER	P01920	HLA-DQB1	P01920_Ubi97	197953	218762	214855	151346	173535	174216	106322	186487	247256	240207	260607	260626	137642	287266	198280	258166	225049	226924	217967	279536	169652	165946	216821	191191	166236	203308	157592	145558	182155	259539	199697	229640	254783	331489	225931	275102	185835	289255	215205	255760
AVTPSPEQVFAEC(UniMod:4)SQK(UniMod:121)R	O43149	ZZEF1	O43149_Ubi2087	162476	185594	150617	161682	163344	184405	190868	172908	189276	169443	201512	166728	102109	161172	186163	175506	160306	177020	173150	208029	153229	169321	187802	170713	132596	161334	152071	155365	136326	141149	141618	164540	162526	157830	137464	133897	129923	143775	137446	144819
AVTPVPTK(UniMod:121)TEEVSNLK	Q6PKG0	LARP1	Q6PKG0_Ubi531	445325	491712	439844	431004	395302	452571	389275	346808	373875	408817	355826	417574	317707	264691	317724	319365	368792	391514	376643	433282	485370	415513	415326	415285	339247	363568	304594	314154	319050	331316	278530	283356	372037	312679	262450	280668	341524	381603	378353	323926
AVTSANIQEFAGC(UniMod:4)K(UniMod:121)K	P04626;P04626-4;P04626-5	ERBB2	P04626_Ubi368;P04626-5_Ubi338	82746.3	66068.6	63306.9	74922	79143.2	86091.8	50531.9	78263.4	32623.7	75373.6	77404.6	94064.8	24352.7	47138.1	47932.6	87956.3	55781.6	43349.6	65919.5	50375.5	52742.3	60399.8	64255.7	57287.6	40731.4	43756.3	44194.2	41267.7	86963.9	62841.4	73971.5	92920.7	56532.8	56807	53549.4	81269.4	46059.4	64601.9	49293.2	57454.2
AVTVYDK(UniMod:121)PASFFK	Q9BT22	ALG1	Q9BT22_Ubi217	188125	153829	133040	185785	102530	135277	187465	159781	67074.8	99775.6	151001	126865	115607	166810	164564	189721	225811	176135	156274	148871	155680	165020	166756	148298	112259	132429	122434	130047	59652.8	127120	130990	114452	120112	133054	98330.4	146223	134731	131024	100584	150630
AVVAEDNNIK(UniMod:121)ENDYK	Q9Y4E5-4	ZNF451	Q9Y4E5-4_Ubi500	31064.6	26749.7	31155.9			6027.07	58445.2	22450.3	18472.4		15635	30058.9	51016.3	48004.1	29321.2	42975.7	50590.9	39211.4	53980.6	58020.1				22135.3			26361.1	30286.9	13726	10835.2	20342.1	13212.2	28664.8	16285.8		41078		13371.5
AVVC(UniMod:4)K(UniMod:121)AC(UniMod:4)MK	Q96EK7	FAM120B	Q96EK7_Ubi846	41577.3	37051.2	30739.2	27425.6	36141.1	30915.2	52459.9	49256.2	35989.9	45001.6	44627.1	56206.8	50945.8	56553.5	42931.8	55697.2	42715.6	47349.4	32888	22701.3	28079.4	37965.7	32061.2	27995.5	20500.9	28720.6	35664.3	29281.4	41493.5	32196.9	37467.4	58291	39216.2	39630.3	38812.2	31893.9	28849.3	34168.2	39309.7	50109.5
AVVDK(UniMod:121)VFFSR	P28288	ABCD3	P28288_Ubi61	183598	149866	168770	188717	157686	161086	120204	156097	145575	118067	143490	124183	580537	197676	198028	190010	205135	142092	140797	153121	172833	165717	158228	189776	156311	103174	137729	114551	97981.3	139868	122916	95079.8	125379	93396.6	120771	138542	79703.2	74539.2	70483.8	107361
AVVGEK(UniMod:121)ILSGVIR	Q15833	STXBP2	Q15833_Ubi13	680540	656413	594605	718330	737547	582231	536635	799666	715668	660556	638560	699361	564025	708913	887962	874948	920476	713420	733914	728680	695860	576467	558976	770175	544746	581069	646377	744465	743767	733146	695226	789790	693456	758768	638954	710704	992694	851875	757555	666464
AVVGEK(UniMod:121)IM(UniMod:35)HDVIK	P61764	STXBP1	P61764_Ubi13	324771	94514.1	48664.6	55675.3	62959.8	50533.5	576953	67361.2	35281.4		484675	431549	89742	68861.2	543470	537603	92153.6	505790	540851	90141.8	52780	358011	45159.7	412462	313506	355297		68609	85047.9	54813.3	88607.2	94131.7	75865.4	78228.9	79046	106584	89803.4	479231	97087.3	59355.6
AVVGEK(UniMod:121)IMHDVIK	P61764	STXBP1	P61764_Ubi13	239458	165665	208529	222403	207039	223599	236656	217805	210975	252953	210400	213480	216332	270139	277853	257882	272767	268744	277028	248837	192916	226862	191876	189059	215141	186068	199391	191650	214529	192728	210101	230534	259047	236878	240060	240357	272804	226863	258881	213778
AVVK(UniMod:121)EPLLPPEDDTR	P12830;P12830-2	CDH1	P12830_Ubi738;P12830-2_Ubi677	2.35549e+06	2.14654e+06	2.19924e+06	2.56472e+06	2.38603e+06	2.57905e+06	2.91492e+06	2.83357e+06	2.207e+06	2.37236e+06	2.27323e+06	2.49143e+06	2.18719e+06	1.9932e+06	1.52711e+06	2.24822e+06	2.06046e+06	1.81004e+06	1.94473e+06	1.85595e+06	2.57598e+06	2.67438e+06	2.40075e+06	2.28671e+06	2.68319e+06	2.29693e+06	2.25267e+06	2.4258e+06	2.05686e+06	2.16197e+06	2.34599e+06	2.31261e+06	1.92939e+06	1.89651e+06	1.84513e+06	2.13295e+06	2.06114e+06	2.15295e+06	1.87454e+06	1.98042e+06
AVVK(UniMod:121)TFHETLDC(UniMod:4)C(UniMod:4)GSSTLTALTTSVLK	P60033	CD81	P60033_Ubi148	626825	557377	739180	770112	525168	517331	252843	532260	446808	568105	419709	588440	248763	483312	544143	547387	334310	489556	395971	449648	560375	465213	632109	433046	350168	614579	465431	501873	390590	483595	353116	423042	281228	578382	419925	301822	368580	453300	289644	172000
AVVLPGGTATSPK(UniMod:121)MIAK	Q8N1G0	ZNF687	Q8N1G0_Ubi435	132703	136369	144613	152767	106875	148014	140658	161979	125320	118411	129722	134435		133533	140095	130572	138334	115310	150188	165127	150620	165380	154564	153797	177074	202185	207402	172902	182413	215530	219899	189905	153982	147266	156049	156832	108693	123514	112279	106859
AVVM(UniMod:35)PLQLIQEQAASPNAEIHILK(UniMod:121)NK	Q14807;Q14807-2	KIF22	Q14807_Ubi552;Q14807-2_Ubi484	316716	328224	367601	420808	475975	380835	489896	334907	371413	283289	257717	472099	184661	451258	478248	634271	535952	439940	446354	30564.3	461133	420787	406644	426590	320360	308239	217509	398475	596009	552276	521610	616145	425594	365766	415420	384702	395908	304611	37351.4	246082
AVVMPLQLIQEQAASPNAEIHILK(UniMod:121)NK	Q14807;Q14807-2	KIF22	Q14807_Ubi552;Q14807-2_Ubi484	325385	543742	339138	305386	350920	408386	440104	326620		317057	401597	457898	114017	423378	432422	448499	494602	437693	381355	394477	245635	338384	398532	406120	102100	331496	327466	366278	985176	422858	480272	500269	276936	369430	289550	331109	208110	381434	240558	299737
AVVNDATIFK(UniMod:121)LELPLK	Q93034	CUL5	Q93034_Ubi384	307903	19972.7	56031.8	120942	134707		418609	189595	135595	417494	26359.5	204235	57303.4	53108.2	128282	75271.3	278351	35545.7	97996.9	99287	424651	64016	166794	120037	128346	258355	122675	64910.6		226285	34002.8	121012	10361.1	148924	100583	57094.3	142019	63499.7	40881.4	51230.9
AVVPAK(UniMod:121)YLDEDTIYHLQPSGR	P31153	MAT2A	P31153_Ubi234	3.84049e+06	3.5256e+06	3.68803e+06	3.19489e+06	3.72773e+06	3.10839e+06	3.18584e+06	2.52051e+06	3.4816e+06	3.75798e+06	2.87113e+06	2.75028e+06	2.85656e+06	3.13226e+06	4.45204e+06	2.9358e+06	6.74283e+06	6.14722e+06	6.12901e+06	5.35734e+06	3.62103e+06	2.92018e+06	3.44998e+06	3.16633e+06	3.07815e+06	2.81835e+06	2.14166e+06	2.02579e+06	3.80207e+06	3.45936e+06	2.72591e+06	2.81852e+06	4.54976e+06	3.61576e+06	3.25762e+06	2.91698e+06	4.88406e+06	5.30523e+06	4.69295e+06	3.81104e+06
AVVPGVK(UniMod:121)PQDWISAAR	Q9NPA0	EMC7	Q9NPA0_Ubi57	178245	186435	198551	201192	179492	141088	167223	311077	210563	184824	249854	262147	186983	338282	334599	326126	209949	244568	271952	199623	253423	219905	251518	184502	206799	246497	306359	253944	163745	246347	185062	176077	223835	279341	253980	207688	186608	178431	205498	203865
AVVPK(UniMod:121)IFYVTEK	Q9UKF7;Q9UKF7-2	PITPNC1	Q9UKF7_Ubi78;Q9UKF7-2_Ubi78	64935	62190.7	55949	47713.9		45666.8	40647.1	49586	29270.1	39736.6	42550.6	35494.7	34205	45695.1	32945.8	52102	41701.9	42724.1	46960.9		89862.8	101523	55645.4	69552.4	61055.4	81251	67508	72014.5	43899.6	64500	72952.1	47161.7	72132.5	59397.7	64501.4	50478.4	65581.1	42223.8	59897.5	50529.6
AVVPSYIPLVK(UniMod:121)K	P36551	CPOX	P36551_Ubi370	7.92754e+06	8.26601e+06	7.71378e+06	7.84623e+06	8.20249e+06	7.37238e+06	8.20129e+06	7.46403e+06	8.26669e+06	8.59685e+06	7.52756e+06	8.54489e+06	5.86146e+06	7.35017e+06	8.16156e+06	7.02809e+06	7.70357e+06	7.52913e+06	6.74746e+06	6.62935e+06	7.81273e+06	6.48622e+06	8.20037e+06	7.62077e+06	6.62985e+06	6.443e+06	6.80721e+06	6.3831e+06	9.06323e+06	7.74965e+06	5.62174e+06	8.26364e+06	8.34792e+06	7.67755e+06	6.51113e+06	6.14203e+06	8.79826e+06	9.23173e+06	8.1534e+06	7.28473e+06
AVVQVFEGTSGIDAK(UniMod:121)K	P21281	ATP6V1B2	P21281_Ubi108	171671	183445	151698	161985	175945	138162	100010	159419	127265	148220	159428	158768	105556	164149	199384	150734	213179	212006	213843	169931	173447	152055	146917	141097	125380	141140	130489	153499	118729	139655	88120.7	114721	173261	153281	195593	153741	254837	238772	234727	223690
AVVVC(UniMod:4)PK(UniMod:121)DEDYK	Q00839;Q00839-2	HNRNPU	Q00839_Ubi609;Q00839-2_Ubi590	2.30548e+06	2.14337e+06	2.06477e+06	2.23628e+06	2.56724e+06	2.1315e+06	2.03479e+06	2.31429e+06	2.1834e+06	2.38867e+06	2.3095e+06	2.29528e+06	2.14847e+06	2.26798e+06	1.98324e+06	2.33974e+06	2.35064e+06	2.12082e+06	2.08973e+06	2.43442e+06	2.10527e+06	2.0319e+06	2.11954e+06	2.21611e+06	2.16055e+06	1.96774e+06	1.82883e+06	2.06011e+06	2.59619e+06	2.35344e+06	2.17005e+06	2.58799e+06	2.25667e+06	2.5242e+06	1.90443e+06	2.15002e+06	2.12215e+06	2.57886e+06	2.15849e+06	1.90836e+06
AVWLPAM(UniMod:35)K(UniMod:121)AK	Q10567;Q10567-2;Q10567-3	AP1B1	Q10567_Ubi728;Q10567-3_Ubi721	440269	464257	435185	405980	520006	351260	447674	396961	443733	361721	292736	391436	348750	364694	459336	399644	679550	487392	595346	559624	443910	388414	401563	444503	417750	292693	308627	335578	428483	340012	312951	418826	514124	398885	395808	413457	629790	534214	404195	500349
AVWLPAMK(UniMod:121)AK	Q10567;Q10567-2;Q10567-3	AP1B1	Q10567_Ubi728;Q10567-2_Ubi721;Q10567-3_Ubi721		1485460	1420060	1789230	1472270	1354290	1551130	1494740		1511640	1405440	1655860	1305870	1508520	1515740	1813610	1979890	1820710	1964890	2015190	2029290	1744480	1907730	1802430	1534110	1877620	1447820	1588800	1668530	1491040	1451780	1700200	1911740	1836620	1294460	1656540	1809070	1854420		1648150
AVWLPAVK(UniMod:121)AK	P63010;P63010-2	AP2B1	P63010_Ubi719;P63010-2_Ubi733	883704	1151740	957130	1040520	1001570	1014540	805300	900827	853008	953512	909575	873675	836971	830271	1190060	804080	1274360	1042930	1356520	1218740	984406	943590	1085950	1229200	677626	813636	829590	908157	653738	635759	706510	754531	897924	942717	884802	909260	914649	1333280	1116680	1012250
AVYDTNPAK(UniMod:121)FR	Q9NZD2	GLTP	Q9NZD2_Ubi66	275713	246029	316081	246367	263432	237652	187127	275698	201005	209603	200255	233993	232947	205951	312871	183336	217824	237590	243362	218544	221897	228725	233644	252785	212688	221353	196438	227450	246892	249160	234596	227235	220021	215502	176966	188074	190303	228031	192910	201309
AVYIAPLK(UniMod:121)ALVR	Q8N3C0	ASCC3	Q8N3C0_Ubi1382	92236.3	87671.2	67756.5	70456.9	73437.1	63667.2	89195.9	72149.9	87112.1	85550.6	85640.5	87026.3	37023.1	85093.5	117774	65922.4	77378.9	54926.8	90733.7	67930.2	76407.7	64047.7	92750.6	93619.3	65562.7	77379.3	72109	66670.1	80134	55865.1	51184	68284.8	93274.7	70338	56623.7	67601.4	82392.3	79293.8	149202	101939
AVYIGVHVPFSK(UniMod:121)ESR	Q9Y6M7-13;Q9Y6M7-6	SLC4A7	Q9Y6M7-13_Ubi62;Q9Y6M7-6_Ubi58	174782	214496	198004	192392	173163	100575	80460.6	169084	125867	148028	129918	166473	149522	119863	161866	105063	74424.4	105415	80528.9	88206.4	173186	177027	204555	136997	167501	160223	191005	166834	151970	107274	108130	89410.7	101827	84025.8	81841.9	94547.1	70887.6	64918.3	58909.2	60488.7
AVYISVQDK(UniMod:121)EGEK	Q9BVG4	PBDC1	Q9BVG4_Ubi165	96477	29864.3	95394.9	97456.3	85172.7	103491	110105	115716	117700	89980.2	99894.2	114775	90960.6	100251	52235.5	110740	133224	126682	123613	102073	84991.9	111126	83638.9	79560.7	100141	109996	105760	53213.1	62869.1	113541	117128	123126	82238.6	95671.5	100151	96360.7	93249.8	94829.7	84865.3	89002.4
AVYM(UniMod:35)MPTEGDDSSK(UniMod:121)SVPLALQR	Q93009;Q93009-3	USP7	Q93009_Ubi254;Q93009-3_Ubi238	424467	456000	407356	416118	436932	459373	407204	512155	432258	462431	430584	461818	361465	397536	411506	411388	497637	438963	492126	563855	591674	656292	600777	647729	593836	545155	560355	560313	753231	846046	931855	904066	1393170	1321180	1200180	1111470	1861690	1983970	1923270	1738480
AVYMMPTEGDDSSK(UniMod:121)SVPLALQR	Q93009;Q93009-3	USP7	Q93009_Ubi254;Q93009-3_Ubi238	671123	529782	487602	576979	758284		887873	588730	818756	705210			534694		447178	494995	1077990	667051	635508	729585	967471	700852	706351		1000520	917688	558320	593072	1360010	1149690	799109	988952	2416930	1341590	1193930	1263720	2211150	1975820	1787660	1694600
AWAGSPK(UniMod:121)GTIQVITQGTSLK	O43175	PHGDH	O43175_Ubi351	998113	1075980	955236	1124030	641577	669467	571562	760462	511550	715655	653942	581704	348768	576548	717782	552354	187237	219782	215955	240307	1172430	789020	1215800	1625470	560788	722484	812637	696060	461401	503613	520895	562554	463735	587731	516380	608188	265037	377563	414926	459278
AWALNLNGFDVEEAK(UniMod:121)ILR	Q12834	CDC20	Q12834_Ubi129		107188	225925	129897	77176.6	341105	208053	506792	155305	392566	374866	206913	184723	181443	263939	327785	171284		80926.2	144532	130846	107029	66830.1	197676	288507	175042	73419.2	298345	135865	149761	1509230	67918.7	205777	416267	285392	375512	96977.2	98653.6	142167	90904.8
AWDIEELVSLGK(UniMod:121)K	Q9BX63	BRIP1	Q9BX63_Ubi345	86294.8	121110	124231	123651	82875.8	124431	101336	124444	103631	125113	117403	173182	54426.7	99991.4	146577	141335	114664	117230	145204	132183	67096.2	114537	144321	154215	95070.3	136162	96585	96831.6	125734	151419	142434	139416	155438	168267	157279	159748	132802	147549	180135	161449
AWDIGVATM(UniMod:35)K(UniMod:121)K	Q13451	FKBP5	Q13451_Ubi98		86670.4	38520.8	46276.2		46124.3		49977.5	51010.5	81128.8	52935.3	70098.2	52553.6		56993.1	66935.9	81123.4	55514	49252.9	62296.5	54463.1		46305.8	103385	35538.2		43762.4	46856.3	49497.2	56944.7	51047.6	60784.6	56169.3	56043.4	54349.8	43971.7	67478.3	67045	64114.4	68376.8
AWEDYYK(UniMod:121)K	Q96I24	FUBP3	Q96I24_Ubi525	324876	374872	309476	277035	415665	356617	283346	306288	409796	316530	386966	342686	399669	356435	348413	323595	305709	287552	252798	277958	332543	319275	361474	345261	398176	393607	431855	309744	428029	392195	306049	356833	388403	343080	255890	286776	282799	260581	176880	249114
AWEEYYK(UniMod:121)K	Q96AE4;Q96AE4-2	FUBP1	Q96AE4_Ubi591;Q96AE4-2_Ubi590	2.51499e+06	2.44483e+06	2.09689e+06	1.96517e+06	2.47063e+06	2.20112e+06	1.69033e+06	1.91346e+06	2.26275e+06	2.16614e+06	2.11944e+06	2.34067e+06	2.78692e+06	2.54449e+06	2.16865e+06	2.38609e+06	2.32688e+06	2.19915e+06	2.03188e+06	2.41225e+06	3.4976e+06	2.57906e+06	3.54885e+06	3.24254e+06	3.18579e+06	2.75421e+06	2.89767e+06	2.39832e+06	3.46162e+06	2.51589e+06	1.98114e+06	2.54207e+06	2.60434e+06	2.33029e+06	1.92707e+06	2.30727e+06	2.37544e+06	2.3743e+06	1.98658e+06	1.90094e+06
AWEFWNLK(UniMod:121)TLQER	Q96L91;Q96L91-2;Q96L91-3;Q96L91-5	EP400	Q96L91_Ubi2202;Q96L91-2_Ubi2166;Q96L91-3_Ubi2129;Q96L91-5_Ubi2165	269453	327215	288493	279686	344517	353359	112039	346727	379255	348649	372018	339661	183314	224132	256097	226589	135850	147318	176090	165752	236614	283507	279771	284535	361006	443742	501579	405392	514421	479916	351252	386273	202707	257018	204797	278408	164537	145025	185045	98648.4
AWELTQK(UniMod:121)TFAYTNHTVLPEALER	P06737	PYGL	P06737_Ubi371	118398	124308	107253	109005	131401	99368	45666.3	88246.7	114423	112801	87362.5	90819	211157	66927.2	48364.8	117766	128215	129302	81705.6	90271.2	110454	134071	86505.6	135234	117343	119179	90011.3	59293.6	80136.1	102005	42604.9	90978.4	145446	140884	72792.6	102361	125963	96724.1	92944.5	67898.9
AWGALIK(UniMod:121)EK	Q53F19	NCBP3	Q53F19_Ubi586	105239	105588	92121.4	110831	101318	92668.7	88321.9	116279	107757	97416.9	121388	125486	96622.5	62148	101820	87548.8	82808.9	89948.4	85529.6	111087	151891	140347	171821	174447	163142	199492	212367	197360	222523	200030	214925	164740	169743	132816	88297.8	165699	113573	80823.4	100056	110038
AWGAVVPLVGK(UniMod:121)LK	Q9NUQ9	FAM49B	Q9NUQ9_Ubi89	227262	298694	285475	312148	243004	257126	199694	294037	242560	271791	255658	309530	138013	229765	438550	300369	287963	253601	329431	347882	273676	256234	226843	306615	202620	181989	170662	209001	324848	229041	262187	280711	246768	234411	280364	266778	281939	265383	281225	263982
AWGK(UniMod:121)SPTDSVLK	Q96PY6;Q96PY6-2;Q96PY6-3;Q96PY6-4;Q96PY6-6	NEK1	Q96PY6_Ubi805;Q96PY6-2_Ubi761;Q96PY6-3_Ubi833;Q96PY6-4_Ubi736;Q96PY6-6_Ubi789	152424	91599.8	109876	86581.3	166588	75841.6	39776.3	98260	139227	54713.4	45031.3	71238.3	106448	90698.1	103972	105543	211970	112583	89605.9	108091	161136	98602.9	73712.7	77440.5	139525	87765.7	67173.8	71650.3	117262	52229.1	31643.9	61624	187522	77635.5	44490.6	74609.9	129459	64127.3	40306	60768.6
AWGVPQDLIK(UniMod:121)K	Q96JH7	VCPIP1	Q96JH7_Ubi386	459532	499026	524649	388974	509378	425731	320668	440014	477107	300192	518163	516491	425832	335772	641315	461359	439081	306201	494111	391325	685613	562475	615474	526029	564437	462964	559070	526064	841231	716970	610637	644753	439843	476560	426788	572782	358642	271672	345409	352095
AWIHTEDNK(UniMod:121)R	Q13952;Q13952-2;Q13952-3;Q13952-5;Q13952-6;Q13952-7	NFYC	Q13952_Ubi92;Q13952-2_Ubi92;Q13952-3_Ubi92;Q13952-5_Ubi92;Q13952-6_Ubi92;Q13952-7_Ubi92	86850.5	108442	313200	82299.2	116391		98655.4	122984	165300	125547	148196		11565.6	351246	228899	210741	99614.4		125223		98102.2	120422	79655	92138	140032	119081	114472	96260	178010	142976	852306	116248	378909	585880	185066	219640		104479	393626	83049
AWK(UniMod:121)LIC(UniMod:4)DVSR	P54136	RARS	P54136_Ubi309	239586	238509	288137	225282	214002	212756	174742	242287	213208	208679	179969	209342	128711	143756	202112	165066	140554	151380	122502	130559	192402	193931	152196	178822	165485	149461	173033	154066	147048	157035	176857	158438	127661	153292	155850	182526	180440	212529	220917	218811
AWK(UniMod:121)M(UniMod:35)QGVGEK	Q9UPT9	USP22	Q9UPT9_Ubi137	588097	778087	686678	673356	663288	425852	462989	614798	613187	556576	524347	606966	652528	523738	603028	571257	439017	678886	625465	634859	647813	640930	621085	732784	539884	466732	478650	466232	558579	457934	487887	429769	573467	530172	519076	568459	740467	787710	736155	786184
AWK(UniMod:121)MQGVGEK	Q9UPT9	USP22	Q9UPT9_Ubi137	2.11519e+06	1.89934e+06	1.96108e+06	1.91878e+06	1.9966e+06	1.91132e+06	1.44706e+06	1.74232e+06	1.70927e+06	1.71672e+06	1.61243e+06	1.51085e+06	1.64658e+06	1.58477e+06	1.55203e+06	1.30906e+06	1.76577e+06	1.70216e+06	1.85589e+06	1.72577e+06	2.09745e+06	1.93849e+06	1.83614e+06	1.73757e+06	1.69338e+06	2.01445e+06	1.77879e+06	1.59965e+06	1.57656e+06	1.35545e+06	1.31396e+06	1.16862e+06	1.64582e+06	1.47732e+06	1.53545e+06	1.48182e+06	1.71365e+06	1.35906e+06	2.10935e+06	2.06643e+06
AWK(UniMod:121)VLTDYYR	O95340;O95340-2	PAPSS2	O95340_Ubi602;O95340-2_Ubi607	596541	663968	595186	538566	678776	669333	484566	655183	636370	646749	593514	615138	617022	555864	484684	441778	270705	306842	287698	288637	531051	482808	584666	514903	585143	633391	738495	575247	510485	544667	434940	461454	452409	407004	374323	472560	242472	233610	236438	248942
AWLK(UniMod:121)EHVEPVFGFPQFVR	O75792	RNASEH2A	O75792_Ubi221	448616	459809	480948	500119	384551	477698	114374	465777	525265	445452	474075	511492	437740	496116	677212	606762	442236	433629	556724	435014	418652	417270	407299	514612	486340	567136	478831	505519	500584	450010	376424	330393	435087	441331	518328	640811	326230	306987	399872	340879
AWLWAEMLK(UniMod:121)K	Q86W42	THOC6	Q86W42_Ubi107	224870	280400	264124	247298	251622	232559	104503	185057	238460	154033	264516	241545	65986.8	179099	242663	140135	157243	129436	157945	149854	193168	174124	210223	210196	167301	159604	184277	156041	332303	241019	127511	179257	171946	259170	201557	206877	165887	128703	136367	134826
AWNDIK(UniMod:121)K	P36578	RPL4	P36578_Ubi181	1547840	1626460	1717850	1539410	2131080	1607820	1703050	1883180	2820060	2492270	2572130	2709910	3122770	2826840	3054660	2463460	1642560	1968630	1814860	1979170	1623430	1426440	1723020	1670930	1558040	1626830	1523320	1389760	2645430	2259020	2322460	2146190	1835290	1809540	1491940	1622800	1053410	1182010	1042980	1184400
AWNDTTK(UniMod:121)APTADTQTQNVNQAK	Q9Y5V3;Q9Y5V3-2	MAGED1	Q9Y5V3_Ubi189;Q9Y5V3-2_Ubi245	474142	469927	431761	545723	468675	445965	383593	451256	497589	416969	503673	477087	648201	468786	673727	623298	270621	258874	307268	298335	302747	176862	372459	391022	403891	415191	391239	344278	347989	253041	299530	229869	656456	367050	474798	701697	177355	182710	231813	239266
AWPHDTIGSLK(UniMod:121)R	Q9BVT8	TMUB1	Q9BVT8_Ubi129	1.7116e+07	1.7406e+07	1.59005e+07	1.63791e+07	1.89571e+07	1.60402e+07	1.04683e+07	1.6276e+07	1.79536e+07	1.74583e+07	1.54156e+07	1.61612e+07	1.59207e+07	1.50254e+07	1.47601e+07	1.40247e+07	1.06576e+07	1.08123e+07	1.03858e+07	1.24585e+07	1.76453e+07	1.49001e+07	1.84606e+07	1.80426e+07	1.67604e+07	1.61404e+07	1.46244e+07	1.50701e+07	1.83019e+07	1.49522e+07	9.53867e+06	1.45948e+07	1.33169e+07	1.36639e+07	9.25102e+06	1.27918e+07	9.94657e+06	1.15765e+07	1.06441e+07	9.60092e+06
AWPTK(UniMod:121)LEWER	Q30201;Q30201-2;Q30201-3;Q30201-4;Q30201-5;Q30201-8	HFE	Q30201_Ubi166;Q30201-2_Ubi78;Q30201-3_Ubi166;Q30201-4_Ubi78;Q30201-5_Ubi143;Q30201-8_Ubi166	61779.9	81724.1	97302.1	84017.9	119167	94699.2	69149.8	116067	130882	99017.4	91530.3	92468.7		104309	73764.1	76544.3	60119.5	48614.3	33815.5	60170.7	77503.7	89833.8	83773.1	76920.7	67823.4	92587.7	87233.5	76429.6	87993.5	69518.2	70144.9	21519.3	29563	63803.6	63776.8	60893	55648.6	47449	51297.1	40070.6
AWSDDTSQLGPDK(UniMod:121)HAR	Q92759	GTF2H4	Q92759_Ubi140	201297	225646	248642	215076	252879	255939	234993	265703	262648	267961	275463	285933	251635	260804	198234	250709	189143	195265	208602	171214	262919	308778	259019	255370	367714	343384	363420	322329	329807	383166	316473	247504	229496	261327	230191	258043	215470	243371	193231	249403
AWTVLTEYYK(UniMod:121)SLEK	O43252	PAPSS1	O43252_Ubi619	1.31963e+06	1.41854e+06	1.24798e+06	1.27099e+06	1.50224e+06	1.36863e+06	956559	1.38345e+06	1.52956e+06	1.54601e+06	1.43267e+06	1.50853e+06	1.0012e+06	1.40417e+06	1.59326e+06	1.3783e+06	1.30302e+06	1.20071e+06	1.41739e+06	1.43387e+06	1.22164e+06	1.23896e+06	1.36049e+06	1.23923e+06	1.25304e+06	1.38926e+06	1.41367e+06	1.21317e+06	1.58603e+06	1.37887e+06	1.0947e+06	1.37395e+06	1.26892e+06	1.39145e+06	909118	1.39638e+06	938394	894508	926056	864385
AWVLEK(UniMod:121)K	O43709;O43709-3	BUD23	O43709_Ubi255;O43709-3_Ubi272	6.02439e+06	8.17999e+06	5.30742e+06	1.30655e+07	9.39539e+06	1.13251e+07	8.02615e+06	1.14349e+07	8.27325e+06	1.11548e+07	1.07029e+07	1.25338e+07	8.76454e+06	1.01901e+07	1.00079e+07	1.27125e+07	7.28793e+06	8.86109e+06	8.88273e+06	8.99462e+06	9.95627e+06	8.98995e+06	1.22758e+07	1.36202e+07	1.08534e+07	1.36564e+07	1.37097e+07	1.19381e+07	1.14912e+07	1.27672e+07	1.07665e+07	1.496e+07	9.30374e+06	1.20061e+07	8.31078e+06	7.67464e+06	8.61171e+06	9.2107e+06	9.73942e+06	9.55816e+06
AWVWNTHADFADEC(UniMod:4)PK(UniMod:121)PELLAIR	P43487;P43487-2	RANBP1	P43487_Ubi134;P43487-2_Ubi134	1.52671e+06	1.05315e+06	1.58917e+06	1.43503e+06	1.24399e+06	1.88812e+06	649472	1.52218e+06	1.85097e+06	1.42134e+06	1.49632e+06	1.43822e+06	946889	1.47927e+06	745945	1.28401e+06	1.44068e+06	1.50285e+06	1.46655e+06	1.00705e+06	1.08321e+06	1.85537e+06	926996	739503	1.4179e+06	1.66815e+06	1.34587e+06	1.30433e+06	815903	1.40533e+06	1.28655e+06	790091	801498	1.448e+06	1.31095e+06	1.17781e+06	1.54075e+06	1.42668e+06	1.56806e+06	1.36868e+06
AYAALAALEK(UniMod:121)LFPDTPLALDANK	Q12906-7	ILF3	Q12906-7_Ubi591	394852	541777	438464	595505	299066	565331	478745	399006	496674	405224	433165	713219	300147	400633	468203	480811	540810	452693	572016	639885	472399	750297	768345	669960	497513	461204	673758	534662	593457	512410	779692	513964	411635	682287	522262	425253	395425	380285	510300	496621
AYADSYYYEDGGM(UniMod:35)K(UniMod:121)PR	Q8IVM0	CCDC50	Q8IVM0_Ubi152	2.79581e+06	3.22517e+06	2.26903e+06	2.94772e+06	2.76829e+06	2.6598e+06	2.34546e+06	2.67357e+06	2.45408e+06	2.38551e+06	2.05398e+06	2.72089e+06	2.58619e+06	2.28782e+06	2.29895e+06	2.97957e+06	2.06574e+06	2.33653e+06	2.00972e+06	2.42141e+06	2.42047e+06	2.14338e+06	2.88013e+06	3.57498e+06	2.66744e+06	2.21295e+06	2.48733e+06	2.60153e+06	1.72981e+06	1.70269e+06	1.56365e+06	1.60391e+06	2.80528e+06	2.19194e+06	2.2518e+06	2.4281e+06	2.04613e+06	2.12872e+06	2.09377e+06	2.05124e+06
AYADSYYYEDGGMK(UniMod:121)PR	Q8IVM0	CCDC50	Q8IVM0_Ubi152	2.84928e+06	3.05904e+06	3.05332e+06	2.71673e+06	2.74989e+06	2.70116e+06	2.18213e+06	2.66636e+06	2.59772e+06	2.37927e+06	2.52149e+06	2.64504e+06	2.75307e+06	2.34929e+06	2.50826e+06	2.44005e+06	1.999e+06	2.14261e+06	1.98931e+06	2.15812e+06	2.62095e+06	2.1401e+06	2.89111e+06	3.05463e+06	2.48888e+06	3.06151e+06	2.36164e+06	2.43661e+06	1.59095e+06	1.51045e+06	1.19822e+06	1.43913e+06	2.70257e+06	2.33571e+06	2.03296e+06	2.6519e+06	1.76804e+06	2.04146e+06	1.90256e+06	1.89252e+06
AYADTK(UniMod:121)LANVLFAR	Q6UX07;Q6UX07-2	DHRS13	Q6UX07_Ubi201;Q6UX07-2_Ubi151	109777	105168	107972	117118	95896.2	89616.5	91415.7	106099	110329	124403	115103	124879	114493	120019	197429	171439	146499	146495	173821	178580	106604	85292.3	104066	115481	80735.2	67795.9	78034.6	82994.1	129756	115186	114908	149948	132062	123938	115760	129455	127701	124409	140849	132934
AYAELK(UniMod:121)DLR	Q96K58;Q96K58-2	ZNF668	Q96K58_Ubi209;Q96K58-2_Ubi232	217553	224656	232633	206452	227203	207751	149466	246505	221356	179979	209143	218252	207477	189656	238570	213400	220173	192389		277246	279093	241846	307269	296934	254863	259159	304064	259795	286885	267840	279388	273354	276467	240545	264810	321048	255688	295554	265427	268720
AYAETSK(UniMod:121)MK	O15479	MAGEB2	O15479_Ubi285	1245800	1371140	1287680	1233980	1698080	1590340	1547140	1534210	1818720	1989230	2143500	2110020	2234800	2458970	2519660	2129080	2295870	2069550	2119040	2228180	1229880	1275390	1245270	1213630	1605260	1864840	1666140	1531020	2706980	2484750	2333490	2404610	3413010	3475500	3210770	2945100	3348040	3383040	3654400	3598510
AYAPGGPAYQPVVEAFGTDILHK(UniMod:121)DGIINR	Q13057;Q13057-2	COASY	Q13057_Ubi417;Q13057-2_Ubi446	419677	390308	180235	289604	600154	463102	414789	377939	198002	295276	266059	373585	97942	145841	395054	330944	416589	110788	420125	380022	942189	340092	180670	331866	421082	281616	262391	255030	460352	318806	359218	395739	585077	236305	311332	368575	285481	274380	314859	369232
AYASPAK(UniMod:121)LESIDGAR	Q8NB37	GATD1	Q8NB37_Ubi77	197907	159972	263845	214767	181540	284160	323458	247708	324944	262602	250110	260197	312985	296310	345439	370955	470526	448291	425350	433737	164627	106378	95136.6	118317	122963	158669	190388	163311	182122	213260	206679	214138	267276	302170	252092	305246	235437	266766	317168	249485
AYAVGDVEK(UniMod:121)MALVK	Q9UJX2	CDC23	Q9UJX2_Ubi467	145848	112688	129060	139072	123850	142236	166821	157054	133152	129499	130856	122779	192667	133484	113667	154710	152507	124617	116891	118943	134144	171753	105078	121909	134378	151216	138501	146925	113523	157351	117804	147329	126085	147693	117956	130556	117860	151381	147372	133766
AYC(UniMod:4)GK(UniMod:121)MNFDHK	Q96SB8;Q96SB8-2	SMC6	Q96SB8_Ubi957;Q96SB8-2_Ubi983	105173	103491	111235	78598.1	128936	116398	84097.7	110660	130899	79722.8	101186	111222	113110	119003	149538	111472	118591	110349	84089.6	124938	131574	125017	143972	114755	170020	175969	164612	158455	173123	121755	156844	132420	138466	148623	130961	145630	86484.5	110205	84884.3	104793
AYC(UniMod:4)QIK(UniMod:121)VFC(UniMod:4)DK	Q6ISB3;Q6ISB3-2	GRHL2	Q6ISB3_Ubi414;Q6ISB3-2_Ubi398	27607.2	25040.6	18337.6	21545.8	21294.2	13202.8	11368.5	28537.5	33386.4	30247.8	24622.9	22256.2			12607.3	16029.7	6005.55				7868.9	17512.3		7718.78	8043.76	9394.73	23204.5	22986.7	21026.1	8856.3	15386.3		15187.3	18092.7	17354.4		5968.55			20664.4
AYDATHLVK(UniMod:121)SYPGSQLDILIDQGK	P10768	ESD	P10768_Ubi209	848941	977133	1.02892e+06	1.05859e+06	1.09117e+06	941521	1.00127e+06	1.03981e+06	1.13947e+06	1.141e+06	1.20045e+06	1.17876e+06	817194	1.02974e+06	1.3312e+06	1.14512e+06	1.20273e+06	1.02346e+06	1.16653e+06	1.35436e+06	1.03485e+06	947487	1.0288e+06	1.10363e+06	882493	859496	1.10092e+06	850121	1.51659e+06	1.24954e+06	1.33863e+06	1.44668e+06	1.38686e+06	1.51347e+06	1.30584e+06	1.39478e+06	1.40897e+06	1.33396e+06	1.50615e+06	1.37886e+06
AYDHLFK(UniMod:121)LLLIGDSGVGK	P51153	RAB13	P51153_Ubi10	293363	150791	226976	218703	271393	296815	122123	270195	374079	361720	273852	280147	227193	287231	362924	251477	206692	198890	207953	227672	250353	396119	313617	263715	72946.8	202347	215375	286982	384015	284145	232221	199193	230979	310588	251537	250476	257311	139175	361404	162120
AYDIAGSTK(UniMod:121)DVK	P11388;P11388-2;P11388-3;P11388-4	TOP2A	P11388_Ubi251;P11388-2_Ubi251;P11388-3_Ubi251;P11388-4_Ubi251	337378	308223	311112	270274	375272	271875	294691	309512	276550	287454	342457	353700	226948	187039	253210	218994	251673	325651	232819	247643	239910	213041	209961	252438	306712	304310	259452	299093	262239	262603	228045	216630	154519	143516	150439	153172	156906	143160	117549	116291
AYDK(UniMod:121)AVASFK	Q16637;Q16637-3	SMN1	Q16637_Ubi45;Q16637-3_Ubi45	2.36423e+06	2.4407e+06	2.1077e+06	1.49291e+06	2.27845e+06	2.07052e+06	2.10456e+06	1.84029e+06	1.9023e+06	1.78784e+06	1.74336e+06	1.96906e+06	1.41424e+06	1.58954e+06	1.47034e+06	1.20114e+06	1.12386e+06	1.42126e+06	1.30495e+06	1.54471e+06	3.17857e+06	2.81665e+06	2.42774e+06	3.32591e+06	2.6529e+06	2.67602e+06	2.91018e+06	2.49437e+06	2.74825e+06	2.92705e+06	2.21285e+06	2.96423e+06	2.11738e+06	2.03384e+06	2.0334e+06	2.0293e+06	1.84298e+06	2.16689e+06	1.66967e+06	1.59696e+06
AYDPK(UniMod:121)GGLDNAR	P15104	GLUL	P15104_Ubi291	564329	520553	584954	603755	621162	864226	715033	702665	669386	757062	657837	615334	648452	699925	500559	659492	623318	670962	577867	504412	479254	655477	506865	410405	545090	586978	555161	543100	524633	656551	599934	668125	453702	573828	548035	533048	489379	475800	444060	456468
AYEEQK(UniMod:121)AFTNENDQAK	Q8NI77	KIF18A	Q8NI77_Ubi398	66994.9	58676.5	65824.2	57765.8	83615.5	87240.4	65883.5	75419.8	95018.7	88720.7	67250.2	98836.6	102061	70400.1	82750.5	125940	79327.4	69199.4	67243.2	78302.1	42163.1	50615.1	40824.8	62991.5	68293.4	72206.8	53895	77734.4	71008.9	59401	63257	60769.1	82269.2	100575	87057.5	117180	47790	54900.8	72769.3	71070.6
AYEEVC(UniMod:4)EGDVGK(UniMod:121)VIK	O95714	HERC2	O95714_Ubi2593		47383.9	36822.4	50206.2	75979.6	59000.7	58292.4	70928.3	54110.2	80195.1	49730.6	45594.4	150990		34409.7	123393	87281.2	66980.8	85201.9		73651.3	89662.9	90005.1	68020.2	57513.3	57485.9	50801.8		71832.4	80888.3	57278.1		73401.9	57224.1	61940.2	16507.3	12685.4	19507.7		30853.1
AYEFLC(UniMod:4)TK(UniMod:121)SAK	O75165	DNAJC13	O75165_Ubi1356	164844	172788	150867	149569	164004	131629	116014	144842	172056	171966	195503	196921	136414	158394	162421	168579	137374	148926	126108	198373	227651	139306	216357	204851	110400	120881	129670	125001	124443	112738	90282.3	101702	152187	124504	109156	117634	118928	104295	103218	87556.4
AYEK(UniMod:121)ILFTEATR	P48556	PSMD8	P48556_Ubi281	309460	288895	293739	353052	288857	265891	269943	314798	288130	301644	341752	325484	292414	264489	321526	320289	305372	287772	314913	319595	303353	294386	221674	266315	242215	253627	268421	277391	248835	280080	283710	298546	279432	300540	308105	316167	336259	307355	340530	341588
AYEK(UniMod:121)VGC(UniMod:4)QLR	Q14149	MORC3	Q14149_Ubi329	72265	85715.4	84029.3	64678	64959.8	57304.4	25507.5	68616.3	55408.8	50327.8	57053.1	69241.9	43005	62853.5	60209.3	47828.6	28352.1	45666.2	19485.8	37918.2	82988.9	68693.7	86444.9	89312.8	65740	70735.8	81734	71746.5	68563.9	62091.4	62469.8	69639	41954.8	50598.6	42995	41771.4	38261.2	44132.6	27992.5	50956.6
AYELEK(UniMod:121)R	Q7Z417	NUFIP2	Q7Z417_Ubi569	270504	316823	306377	264666	297071	189068	339444	357072	323425	250917	311084	324794	301129	305818	364432	294345	383357	328175	491725	439977	333973	255362	327358	326148	275963	275062	257789	240816	291019	277250	356429	268378	325124	287787	377477	318255	308643	352901	406274	362556
AYEQK(UniMod:121)PADLLM(UniMod:35)EK	P07992-3	ERCC1	P07992-3_Ubi218	90270.5	114406	94882.1	118301	104552	83028.6	117385	83493.3	89392.4	121083	121615	114611	106554	112127	142877	185941	121807	169038	132328	142402	53680.2	97661.7	99613.3	84454.8	108937	89451.2	109386	99431.9	103154	104305	130154	121033	143859	126275	141277	206870	185745	172233	183964	194745
AYEQNK(UniMod:121)LSLINFR	O60287	URB1	O60287_Ubi1555	222924	201961	189676	210461	210426	167115	218082	173648	173792	172598	156236	194873	148202	159066	202900	182897	140866	122094	140073	175193	223939	169575	177808	223187	173692		152285	149106	174096	163336	186489	192633	110758	127493	92527.4	131326	65743.7	67328.1	96094.7	75508.7
AYFDLQTHVIQVPQGK(UniMod:121)YK	Q8WUB8;Q8WUB8-2;Q8WUB8-3	PHF10	Q8WUB8_Ubi239;Q8WUB8-2_Ubi237;Q8WUB8-3_Ubi192	297326	430833	355404	403090	408490	368712	226861	388013	433591	449473	445128	439705	286094	337597	412121	319225	253327	294248	291034	304054	583440	572069	570173	703884	646927	667871	763747	720160	1.06649e+06	858893	775002	995337	609422	593989	536683	615604	432546	428215	390545	393515
AYFDVK(UniMod:121)EYDR	Q9UJX2	CDC23	Q9UJX2_Ubi97	39550.2	36021		27491.1	31215.6		33024.3		76276.2	29923.8	53910.5	45571.9	115695	31474.9	32868.6	39521.4	24613.9	53749.8	39368.5	26240.6	37433.5		35868.9		43798	58174	49795.6	58425.3	52738.9		34977	32844.9	66792.3	71245.8	52936.5	50044	55042.7		39640.3	48947.2
AYFETEK(UniMod:121)K	P15170-2;P15170-3	GSPT1	P15170-2_Ubi288;P15170-3_Ubi289	575068	626241	584870	543490	598357	538531	499774	549824	615983	594229	625599	600443	607534	561541	720082	592314	770778	699810	745899	815689	555350	515168	556534	518777	466381	463366	460258	473560	608008	505207	495979	503844	706014	679571	662683	634284	955239	977737	955100	876247
AYFNEK(UniMod:121)MSILQK	Q13206	DDX10	Q13206_Ubi555	63509.7	63575.3	59982.7	71182.1		104815	76317.6	108875	45949.5	77838.1	73389.2	77280.7		52772.1	101174	64920.9	56402.3	74248	61975.7	58811.5	97087.5	92258.6	106035	82772.7	87106	105306	105815	115730	73692.3	88563.8	76861.7	87447.7	53905.1	73516.5	80826.1	76836		49824		77014
AYGALSK(UniMod:121)LK	Q96K58;Q96K58-2	ZNF668	Q96K58_Ubi154;Q96K58-2_Ubi177	232662	255601	235801	254249	243839	224480	223310	218053	228973	218952	241159	257264	229772	249110	261075	215995	223337	230409	60012.6	292314	312147	266997	324875	329094	282677	256455	300921	317946	355023	323804	328255	318782	276950	233228	257209	258405	221697	191537	261525	225094
AYGASK(UniMod:121)TFGK	P27694	RPA1	P27694_Ubi163	705424	844405	896670	218338	791411	280914	825199	561590	583869	654174	617156	713292	909760	728537	835397	963453	411396	918336	983455	953737	1.28332e+06	914349	1.16868e+06	1.44723e+06	1.29836e+06	1.21227e+06	1.35967e+06	1.15879e+06	1.47625e+06	835886	1.48167e+06	1.36123e+06	1.31511e+06	1.34942e+06	992054	1.00238e+06	1.12472e+06	1.02885e+06	1.05912e+06	1.0115e+06
AYGENIGYSEK(UniMod:121)DR	P05026;P05026-2	ATP1B1	P05026_Ubi288;P05026-2_Ubi288	258946	184044	206197	242882	294725	243634	270636	269287	255765	285346	286537	288127	257507	238511	137770	194337	164765	205699	169931	234175	194841	229638	178529	174813	279900	223691	227955	224790	216871	275291	253813	180146	204029	236157	173727	190899	188428	201277	184972	196732
AYGFSC(UniMod:4)DGEGVLK(UniMod:121)FAR	Q99622	C12orf57	Q99622_Ubi80	693487	677748	621213	648422	695546	766824	623265	543661	664803	789550	729619	719256	681965	811769	727847	673389	826849	657239	627406	715391	769195	706325	769934	680477	708085	741142	737489	604880	955750	921574	950553	838679	989562	994774	766598	797350	875513	806472	638721	750030
AYGK(UniMod:121)SEWNTVER	O00541;O00541-2	PES1	O00541_Ubi98;O00541-2_Ubi98	260521	278654	261524	248843	284455	268002	251928	306162	230667	212300	233216	209267	244544	213981	229214	216219	94357.3		98886.5	93251.8	477761	452336	543853	452031	655017	654095	686566	700177	636091	525473	469144	516198	377183	372423	304915	400725	97774.2	203375	158532	144944
AYGLK(UniMod:121)ILGTAGTEEGQK	Q08257	CRYZ	Q08257_Ubi175	73848.2	66741.5	73073.6	72479.9	78083.3	39848.2	92342.1	96116.2	70561.8	96524.8	66879	75427.7	138445	86288.7	66402.1	98011.5		61503	68778.3	89177.4	60020.1	54496.8	68860.2		50438.4	72306	72287	86127.3	81031.7	51296.8	104697	56065.5	86395.4	80728.6		72212	62371.2	22305.4	73069.6	79528.8
AYGLK(UniMod:121)SGLK	P12956	XRCC6	P12956_Ubi591	3.20868e+07	3.5696e+07	3.24367e+07	3.33053e+07	3.37486e+07	3.27267e+07	2.7635e+07	3.16754e+07	3.35267e+07	3.27804e+07	3.23339e+07	3.41368e+07	2.92484e+07	2.95323e+07	3.31785e+07	2.9833e+07	2.65802e+07	2.59628e+07	2.72386e+07	3.3625e+07	4.63163e+07	4.02392e+07	5.31805e+07	5.17199e+07	4.94593e+07	5.0971e+07	5.80109e+07	5.09996e+07	6.44838e+07	5.87839e+07	5.66493e+07	6.39892e+07	5.11317e+07	4.60468e+07	4.15967e+07	4.69052e+07	3.79387e+07	4.02475e+07	3.86184e+07	3.80011e+07
AYGPGIEPTGNM(UniMod:35)VK(UniMod:121)K	P21333;P21333-2	FLNA	P21333_Ubi299;P21333-2_Ubi299	189712	321314	261474	185541	261879	167237	237109	177936	275368	329383	270955	262595	278233	331482	271170	315708	292920	317242	169768	189095	219888	178835	250270	198998	227686	203018	200921	188214	232390	357447	171316	304850	345402	378677	189549	275570	385707	413596	275753	179898
AYGPGIEPTGNMVK(UniMod:121)K	P21333;P21333-2	FLNA	P21333_Ubi299;P21333-2_Ubi299	315745	363989	342282	352133	410714	350749	421602	426132	397797	441835	409746	418573	473074	430115	572081	438488	449716	403905	482398	467610	320837	312187	317713	362462	298789	347092	290906	340675	406978	331155	301830	375332	474068	443559	426888	442401	413310	431229	471085	426319
AYGPGLEK(UniMod:121)SGC(UniMod:4)IVNNLAEFTVDPK	O75369-8	FLNB	O75369-8_Ubi657	828064	807379	869789	829061	602107	618303	683547	702202	791703	733884	735995	723035	403190	630929	651122	625991	685878	519647	750156	666640	728971	788402	680200	734604	621377	621456	551021	567987	718006	745513	748349	655843	703245	675628	641518	667154	809355	733040	863814	700773
AYGVPVK(UniMod:121)PM(UniMod:35)TPK	Q15131	CDK10	Q15131_Ubi193	20536.9	42476.1		42129.5		37151.5		42681.4	46284.9	54414.1	40970.7		78935	65414.6		78887.1	50467.5	53423.5	62742.4	55709.3	33787.3	31623.6	27911.5	43544.5	49394.6		44241.8	37220.6	39448	56382.5	41112.8	37567.8	52473.4		56292.3	53540.5	46917.9		41982.4	39908.8
AYGVPVK(UniMod:121)PMTPK	Q15131	CDK10	Q15131_Ubi193	42664.8	42953.5	56971	38986.4	77797.8	843777	42444.4	58004.4	701108	56492.5	1061910	70630.3	75156.2	105171	95986	74477.7	543748	464447	88864	100970	60319.5	46803.6	50574.8		41713.5	1760940	63769.5	48285.1	66959.2	81227.8	55242.8	84151.4	1631940	77803.8	1311330	79510.2		67793.8	40160	66187.6
AYHEQLSVAEITNAC(UniMod:4)FEPANQM(UniMod:35)VK(UniMod:121)C(UniMod:4)DPR	P68366;P68366-2	TUBA4A	P68366_Ubi304;P68366-2_Ubi289	2.06736e+06	2.36773e+06	1.87961e+06	1.89657e+06	1.97198e+06	1.96552e+06	1.46882e+06	1.63214e+06	1.95563e+06	2.27671e+06	1.95398e+06	2.43932e+06	1.35331e+06	1.78974e+06	1.90549e+06	2.12103e+06	1.56714e+06	1.61965e+06	1.62412e+06	1.75175e+06	1.58607e+06	1.85107e+06	2.21226e+06	2.10963e+06	1.78379e+06	1.73894e+06	1.63586e+06	1.80552e+06	2.19405e+06	2.11154e+06	1.34083e+06	2.28076e+06	1.82423e+06	1.94471e+06	1.4678e+06	1.75263e+06	1.70777e+06	2.08003e+06	2.1018e+06	1.54822e+06
AYHEQLSVAEITNAC(UniMod:4)FEPANQMVK(UniMod:121)C(UniMod:4)DPR	P68366;P68366-2	TUBA4A	P68366_Ubi304;P68366-2_Ubi289	2577340	2464150	2158690	1959040	2268520	2333350	1898140	2103300	2528000	2799490	2224200	2196050	1632710	2111480	1538100	1739570	1733320	1842870	1327610	1531630	2293030	2280330	2249270	2179620	2237990	2420650	1947640	1872540	2651880	2455220	1838340	1768780	2214310	2449420	1385950	1629240	1658370	1933830	1773050	1406720
AYHEQLTVAEITNAC(UniMod:4)FEPANQM(UniMod:35)VK(UniMod:121)C(UniMod:4)DPR	Q9BQE3	TUBA1C	Q9BQE3_Ubi304	680670	627359	465174	548631	588365	490363	542184	564851	654615	569439	521802	576134	451026	460127	521101	489138	493695	508235	511314	449529	547251	477794	580732	536004	631329	515911	462651	485922	709925	572779	530944	587547	580204	499106	408677	488475	594786	606381	522026	553684
AYHLQK(UniMod:121)STC(UniMod:4)GK	P61927	RPL37	P61927_Ubi31	1.85432e+06	1.98731e+06	2.20853e+06	2.20923e+06	2.00393e+06	2.30282e+06	1.96146e+06	2.15312e+06	1.9561e+06	2.08068e+06	2.15695e+06	2.15309e+06	2.95979e+06	3.80945e+06	3.6116e+06	3.20833e+06	2.22118e+06	2.11102e+06	1.75728e+06	2.27512e+06	1.86128e+06	1.60839e+06	2.08516e+06	2.15265e+06	1.69993e+06	1.90764e+06	2.09685e+06	2.12147e+06	1.94196e+06	1.67638e+06	1.59695e+06	1.90512e+06	1.97892e+06	2.22924e+06	1.68083e+06	2.10677e+06	1.16629e+06	1.52078e+06	1.67462e+06	1.54312e+06
AYHMVC(UniMod:4)LDPDM(UniMod:35)EK(UniMod:121)APEGK	Q14839;Q14839-2	CHD4	Q14839_Ubi403;Q14839-2_Ubi403	216401	136725	116269	108716	207353	162999	94186.7	108365	188347	182401	135512	195284	170548	91942.5	53856	106377	161937	142863	122499	172898	117796	119906	91321	96366.3	212485	158119	133130	79323.8	226385	120135	151195	231900	162842	120583	89947	104547	116003	54375.7	84682.9	130089
AYHMVC(UniMod:4)LDPDMEK(UniMod:121)APEGK	Q14839;Q14839-2	CHD4	Q14839_Ubi403;Q14839-2_Ubi403	64613.3	41927.1	70375	70850.4	114455	89063.9	63741.9	107692	115707	90940.1	52225.9	59724	124951	104530	52962.9	93932	72107.1	54324.7	45829.4	43700.6	88671.2	60952.6	48076.4	25110.8	144191	82929.9	176488	89150.3	71700	123518	108115	55636.9	79416.1	89266.9	50430.1	65795.1	44585.2	34870.7
AYIATQGPLK(UniMod:121)STFEDFWR	P23470;P23470-2	PTPRG	P23470_Ubi929;P23470-2_Ubi900	251416	386664	329669	213855	448995	571254	372560	501329	550255	538258	444496	466774	185198	290211	254011	246160	108858	164656	76406.1	108132	209657	257382	232615	202847	584049	635457	609866	560918	596041	693638	717242	769843	454245	525610	451459	360740	454492	534064	523070	401267
AYIFDAK(UniMod:121)QC(UniMod:4)GR	Q9H1K0	RBSN	Q9H1K0_Ubi754	253640	246185	252945	256482	281135	232981	170919	278203	242189	233408	189297	206051	210211	214523	377159	283526	180970	174234	184819	198095	241820	220374	255953	262291	221299	223355	235542	353925	237019	189662	277756	233431	225112	238517	266447	242460	154955	187652	231639	251666
AYIK(UniMod:121)DC(UniMod:4)VSPSEYTAAC(UniMod:4)SR	Q9UK41;Q9UK41-2	VPS28	Q9UK41_Ubi58;Q9UK41-2_Ubi58	339538	378354	310395	350710	369434	346034	295665	371112	321872	320904	298833	295205	317039	323960	327665	328688	212734	220991	202299	167976	367466	339336	343194	435406	399617	364224	359902	368438	369949	312511	307530	352482	385719	328073	277310	308658	179226	227652	216991	193902
AYIK(UniMod:121)IYQGEDLPHPK	Q6DD88	ATL3	Q6DD88_Ubi330	181819	247035	178531	187862	235888	169905	128531	184800	200835	206376	153988	193527	195853	162186	274276	152951	68019.8	144223	163890	181498	153336	56940.3	188212	133297	171774	137154		145197	107338	117406	132886	123528	174339	160823	123225	107307	328742	145471	111543	111822
AYIK(UniMod:121)IYQGEELPHPK	Q8NHH9;Q8NHH9-2;Q8NHH9-4;Q8NHH9-5	ATL2	Q8NHH9_Ubi361;Q8NHH9-2_Ubi361;Q8NHH9-4_Ubi343;Q8NHH9-5_Ubi343	380894	407324	372380	359981	377333	339006	311468	348781	388334	358276	363632	357830	319337	366779	428477	376809	390899	379485	390629	388151	345393	291176	295207	360962	310017	333844	313064	308449	416220	296134	246350	371828	301309	336540	295274	390238	326392	307272	299785	299531
AYILFYVEHQAK(UniMod:121)AGSDK	Q9Y6I4	USP3	Q9Y6I4_Ubi514	53454.9	79370.7	55400.4	89767.8	81874.6	82881		80396.9	51788.3	46446.5	63820.3	73719.1	52829.9	65568.6	112388	73308.3	84919.6	78802.6	97001.1	86839.5	90485.5	64281.7	103472	98124.7	117863	94326.6	104494	115083	83595.5	60207.1	66220.2	73895.7	58469.3	86561.7	50269.5	77474.9	55854	25505.9	51361.8	43504.3
AYILLSQDYTGK(UniMod:121)EEQAR	P12755	SKI	P12755_Ubi294	156174	139594	126590	160828	208737	208753	173378	187372	242784	269144	292361	285370	180001	209691	165941	258567	196150	206319	226543	228711	123867	75922	127194	170686	106069	119026	130243	140217	150708	153035	158766	113171	150313	65155.8	147067	379602	142833	168814	179301	153420
AYILNLVK(UniMod:121)QIK	P50991	CCT4	P50991_Ubi288	1.34869e+06	1.38133e+06	1.36361e+06	1.37303e+06	1.58164e+06	1.25561e+06	1.02614e+06	1.30717e+06	1.58609e+06	1.41687e+06	1.43615e+06	1.49326e+06	1.19113e+06	1.33685e+06	1.88617e+06	1.40241e+06	1.53679e+06	1.32926e+06	1.39758e+06	1.57243e+06	1.40326e+06	1.15415e+06	1.42029e+06	1.39175e+06	1.24062e+06	1.14732e+06	1.04813e+06	1.1264e+06	1.77786e+06	1.43492e+06	1.52209e+06	1.80572e+06	1.58675e+06	1.33261e+06	1.34377e+06	1.17467e+06	1.52462e+06	1.41265e+06	1.55335e+06	1.36807e+06
AYINFK(UniMod:121)NQEDIILFR	Q9BZI7;Q9BZI7-2	UPF3B	Q9BZI7_Ubi102;Q9BZI7-2_Ubi102	134899	116246	89250.7	109869	98963.7	90883.5	60607	106772	101377	94797.1	140336	122897		84958.2	132930	45715	54740.3	62902.7	60787.6	45008.2	104643	103926	110960	114459	131482	159463	164854	150748	118851	138966	90683.7	86826.9	72900.4	117008	90690.8	127160	32205.5	56257.9	100486	26861.4
AYINK(UniMod:121)VEELK	P07108;P07108-2;P07108-3;P07108-4;P07108-5	DBI	P07108_Ubi77;P07108-2_Ubi94;P07108-3_Ubi78;P07108-4_Ubi119;P07108-5_Ubi138	1.94612e+06	1.80992e+06	1.79905e+06	1.82234e+06	2.06908e+06	1.97606e+06	1.62694e+06	1.80176e+06	1.9162e+06	2.11582e+06	1.8853e+06	2.08387e+06	1.76517e+06	1.99624e+06	1.79509e+06	1.83553e+06	1.7577e+06	1.64287e+06	1.409e+06	1.523e+06	1.79642e+06	1.62149e+06	1.47767e+06	1.81615e+06	1.61042e+06	1.43397e+06	1.39612e+06	1.39786e+06	1.57922e+06	1.55581e+06	1.443e+06	1.73695e+06	2.19383e+06	2.23288e+06	1.90693e+06	2.11208e+06	2.54961e+06	2.65749e+06	2.42759e+06	2.3615e+06
AYIQENLELVEK(UniMod:121)GFSNLK	P11586	MTHFD1	P11586_Ubi733	250455	302580	338023	440148	398376	83552	315122	336128	465202	395486	465765	529871	173036	354393	474059	417262	339576	226531	369034	278469	361359	271428	328213	394725	283837	315948	304236	332060	410266	397111	278094	323499	354438	323790	289958	424411	312725	233292	406830	279788
AYIQGLK(UniMod:121)EK	Q6NUM9	RETSAT	Q6NUM9_Ubi181	103569	190818	132732	176586	189784	178131	153222	180351	218378	204123	231581	208592	235875	214720	289619	222697	240551	203948	257632	288225	204956	184197	210045	214569	147015	158207	192579	159032	245376	230520	184591	237313	280373	225873	214725	214603	227259	222988	244343	262290
AYK(UniMod:121)AEFK	P50995;P50995-2	ANXA11	P50995_Ubi315;P50995-2_Ubi282	2.55639e+06	3.84883e+06	4.79586e+06	6.90059e+06	3.67437e+06	9.22198e+06	3.82919e+06	4.80909e+06	2.7851e+06	3.70734e+06	4.16198e+06	4.91913e+06	3.27432e+06	4.26979e+06	4.2887e+06	4.19783e+06	1.14382e+07	5.92422e+06	5.78137e+06	8.06871e+06	4.8271e+06	4.87691e+06	5.73348e+06	4.68145e+06	4.91146e+06	5.80569e+06	4.58637e+06	5.76917e+06	4.41782e+06	8.42148e+06	4.75887e+06	5.70882e+06	4.42736e+06	5.4528e+06	6.14464e+06	6.71247e+06	7.57661e+06	9.06407e+06	8.93047e+06	8.26643e+06
AYK(UniMod:121)C(UniMod:4)DTQSNC(UniMod:4)WEK	Q6P3X3	TTC27	Q6P3X3_Ubi742	85733.9	86122.3	75752.5		83004.4		97013.5	84668.6	63138.2	68396.3	64279.5	68157.6	86324.4	56265.2	65985.9			52023.3	60555.3	48356.6	70724.5	72247.3	81619.9	63970.9	74542.2	85387.6	82046.5	57513	63252.1	56068.9	78905.7	48399	63662.6	56848.6	63620.3	62742.5	48462	48830.4	54781.3	55234.7
AYK(UniMod:121)LLLDQEQK	O75937	DNAJC8	O75937_Ubi108	245508	255190	267064	273455	245925	260719	201147	238624	247719	222511	746867	301591	225051	256284	182164	248831	170881	196144	169443	165269	220175	240973	203156	220590	226194	296635	280508	285142	237539	282413	268332	269032	192865	222261	185576	226763	177144	179718	185240	188338
AYK(UniMod:121)TEM(UniMod:35)QDNTYPEILR	O43143	DHX15	O43143_Ubi491	504780	677808	606871	646147	677006	702666	653199	729373	745418	767093	690534	851974	783432	812463	1006460	996913	933920	961288	959204	1118180	689820	762545	826014	697036	769154	535366	938264	868882	1075730	1113010	1221340	1567660	831857	837311	858103	927193	832319	755938	598757	777562
AYK(UniMod:121)TEMQDNTYPEILR	O43143	DHX15	O43143_Ubi491	1.60469e+06	1.66311e+06	1.55784e+06	1.60664e+06	1.95676e+06	1.93058e+06	1.83485e+06	1.96859e+06	1.94745e+06	2.16985e+06	2.29249e+06	2.11829e+06	2.52997e+06	2.60475e+06	2.34976e+06	2.60515e+06	2.27215e+06	2.24019e+06	2.44552e+06	2.44381e+06	1.81684e+06	2.29653e+06	2.06606e+06	1.73052e+06	2.72392e+06	2.9615e+06	2.89224e+06	2.7056e+06	3.38288e+06	3.50552e+06	2.72928e+06	3.49664e+06	2.52928e+06	2.55306e+06	2.55467e+06	2.79379e+06	1.61745e+06	1.59163e+06	1.70761e+06	1.81512e+06
AYK(UniMod:121)TTWGDGGENSPC(UniMod:4)NVVSK	O00161	SNAP23	O00161_Ubi100	654483	673659	597451	624895	681167	575756	534612	566821	585120	578815	525339	539860	537396	543052	445472	493477	447345	415183	422947	438221	704933	706425	711157	741576	587249	615972	642090	488882	480749	519804	493734	484730	519860	481849	451660	427205	441931	404753	414991	382771
AYK(UniMod:121)VNPDMNFEVFIHK	Q9HB90	RRAGC	Q9HB90_Ubi166	55530.9	66589.2	75638.2	75587.5	67053	49781.2	10696.6	94196.6	76811.1	63852.2	81074.2	78057		114114	93337	73102.9	103609	51871.9	77985.9	71709.9	139814	121817	106898	120503	88625.1	92505.8	92541	101442	69019.3	69583.8	86907.8	76088.1	65017.7	81974.8	39470.8	59641.9		19422.3	39738.2	40526.2
AYLEAYK(UniMod:121)EFK	Q9HBU6	ETNK1	Q9HBU6_Ubi378	394795	508242	371788	414372	210227				323078	325483			292662	355779		327264	546501	396581			107066	322350	507689	271455	238273		245566		207087					365349	257593		160892	362068	218017
AYLEDTC(UniMod:4)VEWLHK(UniMod:121)YLEK	P13747	HLA-E	P13747_Ubi191	143235	135387	119790	128065	156890	182994	74474.8	149868	229763	201448	188722	170824	95766.8	195845	107556	114221	114876	71842.8	55502	44256.5	111097	107171	121586	50705.9	149293	175511	172058	129304	204780	192483	129166	113289	131816	138387	75863	133708	47386.9	7630.84	81046.4	17091.8
AYLEPEHTK(UniMod:121)AR	Q70IA6;Q70IA6-3	MOB2	Q70IA6_Ubi32;Q70IA6-3_Ubi63	350098	361659	358426	427933	447630	460690	412715	416455	491425	375339	402346	407145	335747	456776	361436	389649	533965	393863	306966	352293	328412	320911	316062	244891	337648	360444	372946	385056	463248	471714	355461	399599	382117	417703	278949	328132	247154	336129	367389	335084
AYLESEVAISEELVQK(UniMod:121)YSNSALGHVNC(UniMod:4)TIK	Q9NQC3-2	RTN4	Q9NQC3-2_Ubi271	921316	664792	634257	634882	434596	753581	406299	808277	762138	757763	742212	725003	550977	424672	686204	373165	616960	560853	367050	403222	649385	624150	672835	495559	979734	935768	810037	680582	779549	614281	408064	535862	594764	983553		773704	573770	422619	613844	334243
AYLGDTSEAK(UniMod:121)EFAK	Q6Y7W6;Q6Y7W6-3;Q6Y7W6-4;Q6Y7W6-5	GIGYF2	Q6Y7W6_Ubi1185;Q6Y7W6-3_Ubi1206;Q6Y7W6-4_Ubi1179;Q6Y7W6-5_Ubi1179	941080	1.04058e+06	965104	1.08144e+06	845758	918825	883052	955173	944685	929106	978869	1.01431e+06	805442	802918	849685	917773	988254	884167	972824	1.05852e+06	901448	970813	936343	923187	951002	941600	956463	901297	791219	845595	842367	875067	764634	772948	788389	778746	855283	824821	857291	824819
AYLIK(UniMod:121)LSGLNK	Q9Y5N6	ORC6	Q9Y5N6_Ubi70	243692	208774	226973	265651	259604	180976	186379	183854	286272	174546	223919	236751	360791	183340	308751	217150	246544	258194	432827	287124	430517	370903	320730	402013	398264	348985	323362	366564	560455	464910	444274	468030	352758	213595	248939	294578	323103	202388	258882	247799
AYLK(UniMod:121)M(UniMod:35)AEEK	Q14152	EIF3A	Q14152_Ubi95	70962.2	40050.3	72113.1	70809.6	81698.3	15992.7	75752.9	39123.7	38891.4	92546.8	100788	85624.3	44004.3	110898	109523	55517	94369.9	97306.9	79298.2	111405	86658	33245.4	82410.3	62696.8	66691.7	22150.8	29316	60917.8	100326	79959.2	85014.1	89614.9	114749	81474.9	43604.6	78027.5	49728.5	43713.7	48223.8	105626
AYLK(UniMod:121)MAEEK	Q14152	EIF3A	Q14152_Ubi95	416804	419552	410580	425926	427009	415413	431774	408638	480338	454903	516498	450488	481860	509524	486942	432652	422522	429814	444435	523317	348671	291404	349632	372967	329367	397772	381594	336744	432272	420129	357372	424187	404892	490152	403673	451655	383971	439430	457761	489604
AYLLGK(UniMod:121)EDAAR	Q13501	SQSTM1	Q13501_Ubi13	3.39279e+06	3.44347e+06	3.55051e+06	3.41344e+06	3.35888e+06	3.06702e+06	2.78898e+06	2.99035e+06	3.01243e+06	2.99976e+06	2.685e+06	3.31826e+06	2.7731e+06	2.74025e+06	2.89983e+06	3.21043e+06	3.1001e+06	2.95779e+06	3.09186e+06	3.1143e+06	3.49062e+06	3.27955e+06	3.99412e+06	3.56394e+06	2.93965e+06	3.04098e+06	2.82325e+06	2.67797e+06	2.946e+06	2.61673e+06	2.56928e+06	2.97546e+06	2.27759e+06	2.33779e+06	2.15325e+06	2.09852e+06	2.16122e+06	2.29975e+06	2.37559e+06	2.12201e+06
AYLMTEGSDEK(UniMod:121)K	Q8IWA4	MFN1	Q8IWA4_Ubi133	389407	251211	293523	283784	165701	182269	148913	165256	108347	121892	115135	94442.6	85805.3	119933	63726.5	82387.3	86942.1	123007	146514	115423	421315	307262	391532	361107	161022	136960	130827	106901	68320.4	74442.4	98964.4	56428.4	59519.1	69386.6	44701.6	64318.1	20532.5	56265.5	62253.8	80715.5
AYM(UniMod:35)ENK(UniMod:121)AFSMDEHNAALR	Q9NZH0;Q9NZH0-2	GPRC5B	Q9NZH0_Ubi334;Q9NZH0-2_Ubi334	137290	138886	127084	129997	112383	133170	91492.8	126163	139775	128135	116949	99194.7	110611	107489	78995.8	86518.8	84888.1	79324.8	99142.5	114746	107799	115196	146161	113445	127114	108338	145951	113052	154842	128451	128167	114267	111974	99065.1	77440.7	49104.5	105031	86926.9	82025.8	66946.4
AYMENK(UniMod:121)AFSMDEHNAALR	Q9NZH0;Q9NZH0-2	GPRC5B	Q9NZH0_Ubi334;Q9NZH0-2_Ubi334	56192.3	155931	112096	167776	140796	145914	147865	153102	129881	182932	160759	143397	109008	141287	124520	142825	114164	115677	127702	91528.6	57163.7	128652	115727	134716	147819	158388	171200	135246	149984	125450	130733	138875	70280.6	105868	199628	74325.3	26366.3	74379.8	123636	59014
AYNK(UniMod:121)EAHLTPYSLQAIK	P35251;P35251-2	RFC1	P35251_Ubi1068;P35251-2_Ubi1067	46026.5	36970.9	42270.6	41614.6	39623.9	37212.3	44062.2	40260.2	40730	39134.7	52037.4	44932	38191.6	50856.7	47808.7	76865.9	24613.2	48811.6	47063.2		43626.7	51269.4	37740.2	36958.9	59616		53089.9	33776.7	33733.1	60459.4			33882.1	40439.7		34007	41039		22164.5	42479.6
AYPAAITILETAQK(UniMod:121)IAK	O95071	UBR5	O95071_Ubi1138	67549.5	48394.7	67257.7	67895.3	17511.9	57906.2	114322	76578.5	80872.8	58665.9	45528.7	68124.4		34135.7	55063.9	67734.1	68073.6	51469.8	67206	78608.6	65973.6	49305.9	67114	113363	82072.9	60358	59781.3	43673.2	147699	152309	185449	188465	99488.6	70223.1	113465	71986.4	84124.1	60006.4	92672	107023
AYPLADAHLTK(UniMod:121)K	P55769	SNU13	P55769_Ubi20	2.02896e+06	2.28712e+06	1.99425e+06	2.23864e+06	2.15313e+06	2.03526e+06	2.02979e+06	2.24629e+06	2.03009e+06	2.11497e+06	2.05378e+06	2.36216e+06	1.86811e+06	1.84904e+06	2.52679e+06	2.34469e+06	1.86641e+06	1.81109e+06	2.06903e+06	2.21652e+06	3.37877e+06	3.45545e+06	4.34958e+06	3.58635e+06	3.44105e+06	3.82333e+06	4.37568e+06	3.80617e+06	4.66173e+06	4.28006e+06	4.30072e+06	4.71623e+06	3.23188e+06	3.09624e+06	2.9319e+06	2.68514e+06	2.83128e+06	3.12872e+06	3.36473e+06	2.86306e+06
AYPLEVTK(UniMod:121)LIYC(UniMod:4)SR	P18074	ERCC2	P18074_Ubi69	308307	317083	304461	259407	289846	239750	213243	284436	281473	260388	298030	298690	208104	260039	396839	311268	322526	320712	322017	358129	265397	240081	293968	325793	211266	231304	225523	206091	314160	250575	240098	269002	340215	281660	269833	233856	311806	279877	312119	273662
AYPTSVC(UniMod:4)FSPDGK(UniMod:121)K	Q96BP3	PPWD1	Q96BP3_Ubi293	218601	166395	177429	180360	201184	136879	188083	196696	171676	151549	147691	156330	177219	152703	141282	182109	118478	153450	163687	156352	201211	141617	160567	168608	211055	164465	164612	192418	201907	148043	150088	201968	159199	163433	130276	139547	141060	120259	136056	138720
AYQALK(UniMod:121)ATQAK	Q6DKI1	RPL7L1	Q6DKI1_Ubi36	159966	176833	130781	174343	162743	170018	137350	141260	128797	103376	127314	131039	186226	189805	221612	173051	219612	170668	175736	225003	357950	317682	378163	353305	290035	266363	300144	264398	353196	348944	291619	300017	329522	318836	334490	301876	266018	258803	343655	308485
AYQC(UniMod:4)VVLLQGK(UniMod:121)NPDITK	P54136	RARS	P54136_Ubi300	152392	144942	115179	144186	118238	130394	110647	118886	124418	136890	111281	155093	99313.2	132347	157647	121671	139365	75119	146190	176734	123039	113255	81786	120991	116745	114040	109632	109319	161669	137990	145910	177078	127305	78736.7	123227	144303	169242	136813	190030	146962
AYQDTTLNSSSEYC(UniMod:4)VEK(UniMod:121)WC(UniMod:4)R	Q7L7V1	DHX32	Q7L7V1_Ubi569	193036	160430	151266	164957	221652	227032	178137	230566	283884	286754	321492	261923	253973	265563	268155	290365	178133	184546	168888	222148	142395	116812	185952	159595	153939	160232	205285	181729	295184	346006	343506	315744	211406	258190	189628	251812	141101	156319	167701	137867
AYQEDLK(UniMod:121)R	O75554;O75554-2	WBP4	O75554_Ubi81;O75554-2_Ubi60	763441	834877	703202	720735	751874	693064	633885	654555	656719	657991	634067	672772	642269	646266	824636	616359	700971	615727	716054	824293	1137210	895335	1147650	1035140	1095150	1034320	1198620	1018980	1287300	1065980	994632	1288210	665394	655156	567343	704692	530320	529763	457464	525864
AYQK(UniMod:121)QPTIFQNK	P62280	RPS11	P62280_Ubi12	319893	315825	197743	330525	309854	293235	308776	329590	335526	300612	239946	241419	388604	426261	458524	421445	122166	141507	158807	160815	381080	284114	406995	373195	318236	313006	358213	318308	388512	279544	264028	268254	317761	332651	264303	228216	145905	153179	199476	190284
AYQQSEAYK(UniMod:121)MC(UniMod:4)TEK	Q9P0W2	HMG20B	Q9P0W2_Ubi144		20938.8	31225.6	35133	8680.35	26109.3		23865	20810.8	34707.9	30259.4		65482.5	7740.5		42967.9	20441	33411	12864		56985.5	60843.5			77047	28934.1	58328.7	56071	82929.2	35676.4	43383.3			34286.9		33404.9		32935.9	38827.4	44900.1
AYSEAHEISK(UniMod:121)EHMQPTHPIR	P61981	YWHAG	P61981_Ubi162	74932	107070	85677.3	161971	68522.4	72582	70659.5	86894.1	84936	86709.4			67444.7	59080.3			41547.8	33925.3			69718.5	63137.6	98464.1	105717	62792.6	66262.9	82930.1	76390.1	78644.3	118811	83749.4	75011.6	67167.1	73207.3		83112	42311.2	82797.3	51522.2
AYSFK(UniMod:121)EQIIELELK	Q92616	GCN1	Q92616_Ubi802	350953	279643	235464	300728	266750	276578	202140	281207	344599	293005	297427	280888	155898	280027	366167	238322	336448	281877	306238	274178	338126	345690	369905	334897	315045	331231	336933	298743	311362	309229	232250	196231	284858	381598	206556	419608	241756	198040	292787	133292
AYSK(UniMod:121)EGLGLAQK	O75175	CNOT3	O75175_Ubi105		82205.5	70143.9	67192.4	50236.1	67923.6		50204.5		63289.6	75666.1	71790.6	63140.6	69698.4	90410.2	68578.8	85753.9	76765.2	87088.8	102524	61022.1	60680.1	70464.3			59868.8	55011.7	61853.3		57375.1						64617.3	80477.3	106157	96910.6	88437.7
AYSK(UniMod:121)ITEGK	P46013	MKI67	P46013_Ubi145	346403	384041	361912	368221	377365	372590	282115	307820	306905	304985	299205	325089	281315	289775	324791	269517	360947	281047	322276	320123	340660	295926	340831	387819	315162	317689	364491	328516	386395	307405	292297	305177	263721	217084	230827	255136	206415	239231	221066	231899
AYSTPDK(UniMod:121)IFR	Q9BPX6;Q9BPX6-3	MICU1	Q9BPX6_Ubi126;Q9BPX6-3_Ubi126	191873	230281	248646	161599	178879		78905.3	159771	131972	151121	152288	152700	174902	170282	271042	135655	136331	151307	181891	84293.5	168480	177453	115713	151107	143145	121397	127581		125089	118075	129209	134485	106250	138002	121693	134577	100092	115428	114242	129138
AYSYPLNSYELK(UniMod:121)AN	Q9NV64	TMEM39A	Q9NV64_Ubi486	163753	160376	174012	132722	188101	217636	132161	119549	266589	236793	155983	117289	164831	170940	130927	198713	262476	281976	126402	148611	189871	156461	172434	161864	155155	131574	100348	118025	236316	229644	127344	87465.4	212619	184721	129603	144864	174097	160070	85364.6	87339.9
AYTEVK(UniMod:121)TVTIK	P30837	ALDH1B1	P30837_Ubi506	38682.6	50263.7	49524.4	41755	57337.2	31979.3	43835.1	44663.4	59847.8	42901.7	54814.6	54469.8	45344.9	49512.1	55774	54298.4	57300.5	48848.2	54453.7	47628	37442.6	30326.8	40338.3	20667	32993.8	32641	36067.3	41663	53149.7	41609.5	23008.4	47288	39198	51939.7	41033.1	49316.5	43403.1	50895.7	68376.8	48770.7
AYTIDPSNPM(UniMod:35)VLNHLANHFFFK(UniMod:121)K	Q6PD62	CTR9	Q6PD62_Ubi282	25405.9	57755.4	51283.3	58663.6		35919.1			59995	44388.7	50380.2	46626.7		41939.4	70163.2	56001.5	48580.5	37089.2	50154.4	46818.8	155422	153453	139695	122976	181757	161987	160755	153208	354118	263697	206800	235282	176538	166117	196808	163582	156516	119888	138910	131607
AYTSEDEAWK(UniMod:121)SYLENPLTAATK	Q6ISB3;Q6ISB3-2	GRHL2	Q6ISB3_Ubi37;Q6ISB3-2_Ubi21	135510		201837	138525		197987	125109	131881	156372	112417	131387	169041	208460	155188	130177	140150	154334	98652.8	152118	137453	229241	228418	190830	217488	244825	252246	276425	289065	245166	304417	300420	252477	222572	204067	160280	158450	143979	120709	88044.1	111013
AYVDDTPAEQMK(UniMod:121)AER	P07814	EPRS	P07814_Ubi300	77995.8	100237	73615.8	64626.6	91798.6	91694.5	51902.6	74068.7	111116	74020.7	82230.7	65108.3	115895	91633.5		61156.4	31727.8	77315.7	42861.5	47297.1	73748.3	86258.8	91012.5	55027.9	76515.5	119617	85933.4	86653	81833.3	59456.1	67344.8	50831.5	60792.4	85542.1	81883.8	70697.9	70786.4	86809.8	110071	107069
AYVDK(UniMod:121)YK	Q99590	SCAF11	Q99590_Ubi1439	2684270		2595570		3210970		70897.3	2671970	2904310	62319.9	72754		2686750	74581.5	2916490		1902420			50103.6	253874	235619	149852	155891	233311	229433	206368	190222	288442	222857	245010	213059	233916		2093520	150072	114968	215854	173865	175263
AYVEFQDYITK(UniMod:121)TYPDDTYR	P13056	NR2C1	P13056_Ubi538	98204.8	96739.5	38840.1	75456.9	94149.4	71875.5	39020	92384.3	74364.3	93777.1	77841.9	70412.1	1398470	79677.5	41590.5	66107.1	75486.9	73012.9	33550.5	62291.5	100542	101273	105876	150829	77948.2	85456.6	66275.8	63757	113817	89562.1	66993.8	41554.9		43189.1	64311.4	59860.3	35759.1	42321.5	31340.4
AYVEK(UniMod:121)FSYK	P09960	LTA4H	P09960_Ubi414	580558	602511	568568	583993	606696	644490	686099	585069	647412	704471	687610	633743	596426	693973	615593	646188	661666	672889	593014	524694	485524	517488	467592	533478	553796	549670	578208	558390	586901	630466	635560	728263	627982	577695	563279	576958	530355	558389	463437	478611
AYVEK(UniMod:121)YK	Q9HAU8	RNPEPL1	Q9HAU8_Ubi472	68222.3	86721.5	105803	66115.6	99289	38742.1	104383	89277.3	112405	109043	109171	104079	97415.7	99121.6	97911.7	100900	45271.1	115813	97479.4	88787.9	75957.1	88662.9	84357.9		74218.6	68825.7	78133.1	76940.2	67180.2	63826.1	102333	74579	70337.7	66261.3			65208.9			66027.8
AYVGQK(UniMod:121)SSFTVDC(UniMod:4)SK	P21333;P21333-2	FLNA	P21333_Ubi2575;P21333-2_Ubi2567	348297	348435	297862	360671	304572	281426	306378	355405	342600	329864	220134	402005	299140	308008	327202	338163	278693	253205	298216	340492	291021	297859	322670	418788	289799	327113	308216	324097	348819	333836	254755	340375	312158	326278	305603	270062	327462	371236	355270	333818
AYVHEFK(UniMod:121)FR	Q9H4A4	RNPEP	Q9H4A4_Ubi446	573257	610026	516418	504690	576792	590312	329656	541422	592502	636765	654018	579606	606554	557693	524700	575701	528586	501673	483517	559841	460122	526588	473618	496350	566247	516319	456434	374278	609448	509410	424958	331154	467722	444644	394748	467347	444711	497231	381739	391812
AYVK(UniMod:121)DHYSNGFC(UniMod:4)TVYAK	P52907	CAPZA1	P52907_Ubi133	396462	453560	321967	330622	437755	347342	309821	353085	377255	455159	347217	381918	377047	404982	375810	355993	381943	391046	324462	416497	347541	361681	361367	332794	311309	336700	326633	269321	419721	359756	330351	368715	332497	322171	271837	279807	361671	303560	303371	329747
AYVK(UniMod:121)EHYPNGVC(UniMod:4)TVYGK	P47755	CAPZA2	P47755_Ubi133	191232	188026	165375	188070	196256	185259	184657	173844	169002	186890	168358	178341	150627	186134	138343	163600	171456	174792	167030	188612	195612	152672	199462	187100	106852	161467	182611	110412	214622	169310	141017	186103	155070	203109	249005	154551	172776	147715	161756	137322
AYVTK(UniMod:121)SPVDAGK	Q96DG6	CMBL	Q96DG6_Ubi36	445162	498154	494290	497866	502101	498320	422055	478905	496891	486206	463049	511420	441018	437906	521050	440144	479987	487655	496732	569090	427146	418984	496530	471340	408988	421848	464937	441058	498076	441794	470043	520031	424064	404495	456099	438080	454307	440896	473784	457486
AYVVEPNLVK(UniMod:121)HIGLFSSLR	Q9BRR3	TMEM246	Q9BRR3_Ubi386	58434.2	62603.8	73402.4		54271.5	30013.7		49079	72802.2	50363.3	52779.1	71846.8		48778	45930.4	58686.7	53133.6	54626.3	33958.3	57744.9			38629.8	39695.6	45209.4	42618.9		64818.1			37123.9		52468.6		25725.9	37922.8	30382.8		31313.6	20056.4
AYYC(UniMod:4)SK(UniMod:121)EHQTLDWR	Q16342	PDCD2	Q16342_Ubi157	144979	144067	120734	104477	105631	108295	99442.6	99320.1	128634	96980.1	105951	58673.1	123268	105359	59483.3	76594.5	75578.5	66426.9	60285	73407	142768	141636	175556	100502	143120	168113	189657	119933	142807	128526	56389.7	82794.5	69325	90644.5	68478.8	89481.5	42215.7	106274	52008.8	45730.8
AYYLPK(UniMod:121)DDEYYQFC(UniMod:4)YVDEDGVVR	Q13137;Q13137-3;Q13137-4	CALCOCO2	Q13137_Ubi100;Q13137-4_Ubi124	240347	218965	172285	192590	173278	177070	102060	167693	195582	162408	182607	173700	92428.7	192932	117834	60748.4	96634.9	195957	136824	145332	188848	230128	248360	207365	222864	213560	233935	194470	165882	126944	123335	110695	109265	210068	180805	166273	70924.4	146253	153106	99751
C(UniMod:4)AADLGLNK(UniMod:121)GYR	P49773	HINT1	P49773_Ubi92	773281	760195	654903	742493	745534	713847	746205	679037	581751	713039	608969	665355	656385	700900	786237	610148	581463	594192	658301	659264	738958	696050	764271	756469	721979	731881	761833	683929	756287	700014	651210	743531	673270	660229	599387	562486	607466	627209	673720	666632
C(UniMod:4)AADVK(UniMod:121)APLEVAQEH	O94903	PLPBP	O94903_Ubi266	94658.5	58971.8		78910.9	122353	149309		99218.9	78131.9	89482.1	68192.8	86102.3	126581		98125.4	82629	65156.2	95663.8	49138.3	105241	26267.1		88878.8	91307.8			87699.6	112452	67826.7		66268.1	138709		84468.8	62018.3	98853.4	103972	106255	64588.6	71366.5
C(UniMod:4)AAVDVEPPSK(UniMod:121)QK	Q15020	SART3	Q15020_Ubi680	38916.5	34399.8	46906.6	47778			41355.3	57656.7	43222.8	48214.6	45526	46783	43150	59172.4	45195	56819.3	72218	63989.6	50306	49582	50161.5	37634.9	50225.4	34078.2	46866.7	70678	57086	63489.1	65980.3	151829	62790.3	78287	72008.8	79750.1	68851.1	61853.4	78476.3	65423	67991.6	54532
C(UniMod:4)ADYVVTGAWSAK(UniMod:121)AAEEAK	Q9Y617	PSAT1	Q9Y617_Ubi110	136836		114688		132366	134831	129646		136738		100348			120536	74230.4			105965	87585.6	111256	120565	98660.1			118345				143596	156531	104470	114346	149965	122275	69012.8	98955.4	118892		102997	92338
C(UniMod:4)AHIEAK(UniMod:121)FYEEVHDLER	Q99733;Q99733-2	NAP1L4	Q99733_Ubi83;Q99733-2_Ubi83	108374	79522	54928.7	36845.3	105065	85423.6	26109.3	99513.8	87798.6	75314	136113	120892	76061.5	118325	65115.1	64838.4		68019.9	38071.7	79018.1		70474.6	45051.7	31326.2	84339.7	107921	166939	113573	87938.8	79741.7	33165	64515.2	77313.5	106224	87388.1	113197	56697.3	96420.7	118673	80033.2
C(UniMod:4)AIK(UniMod:121)GGLLTSEEDSGFSTSPK	Q9UQR1	ZNF148	Q9UQR1_Ubi291	166744	152466	126296	118720	139761	146012	125202	135782	133462	36317.7		149441	125811	123477	130986	133496	108945	142577	131693	174065	179936	143253	176303	207162	154114	167027	180508	175655	183419	175209	35142.1	236999	166554	158151	204050	152643	134746
C(UniMod:4)AIK(UniMod:121)VEQSAER	P63010;P63010-2	AP2B1	P63010_Ubi383;P63010-2_Ubi383	165432	144681	133890	171343	157036	209576	171898	127540	97369.7	114401	109006	70936.8	101965	152239	99044.4	89700.8	99586.6		62079.4	45670.6	130519	129698	145885	135693	139261	149682	133041	121131	95898.5	159504	91051	108144	112740	129668	81920	107512	42719.4	65402.6	85981.1	56857.1
C(UniMod:4)AIQNAPNPGGGDLQK(UniMod:121)AGK	P48200	IREB2	P48200_Ubi152	167264	129634	108058	93442.2	143696	122787	118667	110760	132058	98293.8	98733.9	90230	95968.5	106724	97406.2	114147	54267.5	45038.9	36615.8	31626.7	171596	90081.8	92036.7	110867	158291	97963.6	111475	75298.9	152625	86340.7	79332.7	97622.9	137853	100678	65924	86787.7	69036.2	57937	67541.6	38708.2
C(UniMod:4)AK(UniMod:121)C(UniMod:4)GLPLFYQSQPK	Q9H5V9;Q9H5V9-2	CXorf56	Q9H5V9_Ubi95;Q9H5V9-2_Ubi46	156299	158965	109630	92237.6	182820	167809	164545	135697	176341	174373	140399	127144	109005	128162	105032	76302.4	63182.6		30304.2	23734.2	244211	144236	150793	136021	197957	187881	216224	161541	212286	162910	141949	112471	111693	82661	48138.5	72415.6			27089.7
C(UniMod:4)AK(UniMod:121)QFENPIIK	Q9H000;Q9H000-2	MKRN2	Q9H000_Ubi278;Q9H000-2_Ubi235	174647	162363	154369	183294	222652	164124	164105	188894	195495	174574	196306	189635	186987	185209	192617	207546	162195	138575	153586	149843	153848	125867	166304	106618	131074	161521	134789	126286	152344	170500	143660	154226	204328	150308	160677	166846	142752	147394	139661	120953
C(UniMod:4)ALDPK(UniMod:121)ALPPGLALER	O14512	SOCS7	O14512_Ubi38	77535.7	53777.2	40635	52517.4	62639	69368.1	95462.9	88858.1	111855	80447.1	81981.4	111723	102018	81069	137938	110423	92699.2	51253.8		119327	30354.1	43238.2	234283	47306.3	164622	63810	38510.8	61400.3	47797.7	68451.3	72020.7	42447.4	120142	94529.5	97345.5	109760	55551.6		37852.1	39247.7
C(UniMod:4)AMTALSSK(UniMod:121)LISQQK	Q99832-3	CCT7	Q99832-3_Ubi122	59276.2	136363	92489.5	118022	68524.7	73837.1	64423.4	97308.2	70259	63779.8	46767.1	79513.4	35951.2	48616.8	108109	98237.8			52083.7	52738.4	52733	50711.4	76256	87209.2	37203.3	58066.5	63042.1	95867	55652.2	60899.8	89098.1	69496.5	74350.9	71578.5	54653.7	65249.2	42335.5	12933.7	40545.4	75413.9
C(UniMod:4)APMK(UniMod:121)SISSSLK	Q9Y519	TMEM184B	Q9Y519_Ubi334	258640	268032	250905	235445	305679	213462	203672	178325	214902	245814	198934	213751	191405	235849	245294	174006	148861	185675	171378	147025	287279	203397	272921	317195	185640	227856	239630	200975	167365	179459	165674	160937	206965	193339	141867	134714	133571	127880	140934	114289
C(UniMod:4)AQGC(UniMod:4)IC(UniMod:4)K(UniMod:121)GASDK	P02795	MT2A	P02795_Ubi51	451608	409870	551608		392005	170663	406620	144271	257551	83709.2	90772.2		164829		81533.8	67577.8	80314.4		56451.6	71504.7				585470	263629	475401		138414		271082	265042		200007			292423	41282.9
C(UniMod:4)AQGC(UniMod:4)IC(UniMod:4)K(UniMod:121)GTSDK	P80297	MT1X	P80297_Ubi51	623672	635556	605941	503659	552168	482363	374897	528206	414699	423860	362921	412614	321441	283160	309834	311310	272689	299512	248271	343598	586422	488697	536437	601700	458034	481917	465121	399586	435812	353043	356809	357163	339118	314826	269930	321173	318247	305355	323891	289434
C(UniMod:4)AQGC(UniMod:4)VC(UniMod:4)K(UniMod:121)GASEK	P04733	MT1F	P04733_Ubi51	31830.6	49330.8	36990.4	41508.2	14549.7	41097.5	20523.4	43780.1	23979.4	26297.2	20547.3	35873.5	18711		39743.3	34243.2			15251.2		21755.6	27118.5	41158.7	59119.1	29400.6	33571.6	42228	45404.4	37763.6		23166.8	31727.6	31336.4	20042	19237	30066.1		13227.2	18523.8	27222.3
C(UniMod:4)AQIEAK(UniMod:121)FYEEVHDLER	P55209;P55209-2	NAP1L1	P55209_Ubi94;P55209-2_Ubi94	116833	125498	77473.2	84867.9	126258	138128	57273.7	142594	150167	139375	147134	146640	139543	163716	130714	145195	127033	104647	91881.2	124014	60809.8	98145.5	58945.2	84234.8	126910	106632	104123	99410	155838	138275	134085	131277	177837	178385	141117	145355	124438	132027	192938	188528
C(UniMod:4)AQYWPQK(UniMod:121)EEK	P18031	PTPN1	P18031_Ubi128	247405	244764	253721	236849	292396	245203	216078	250193	232478	198631	182063	203908	260171	233813	161458	217122	142578	146976	152961	174171	259847	250166	261306	213523	257531	271020	235817	194136	179251	164993	154605	157609	208355	205902	155324	172872	118583	127027	110330	126157
C(UniMod:4)ASC(UniMod:4)PYLGMPAFK(UniMod:121)PGEK	Q6FI81;Q6FI81-3	CIAPIN1	Q6FI81_Ubi297;Q6FI81-3_Ubi284	306671	253685	283596	305206	287423	263830	294190	265445	266711	267709	266291	270701	206564	226637	236115	235127	194269	172665	210427	183050	493266	459894	433953	494493	446852	515220	497761	395693	477984	458162	503447	435710	316483	357041	297116	351005	271173	275300	308796	255040
C(UniMod:4)ATITPDEK(UniMod:121)R	O75874	IDH1	O75874_Ubi81	278926	252244	226349	201716	290678	179692	244457	226340	256051	270774	222105	250530	208902	226580	223565	212593	206165	208611	208486	235914	266671	212008	252583	238023	248575	246713	284090	210100	314076	292847	269004	284499	264549	293288	251650	13505.5	257575	240405	248394	195940
C(UniMod:4)ATPVIIDEILPSK(UniMod:121)K	Q9ULW0	TPX2	Q9ULW0_Ubi158	167269	158128	178429	146258	255616	213086	278279	229513	203913	187622	184915	187078	148732	211056	286447	239862	227099	189968	239911	206300	209153	207521	229426	255788	293529	254856	220553	278185	314959	275576	292447	279510	258491	219279	212032	207141	180784	158358	173164	181953
C(UniMod:4)ATSK(UniMod:121)PAFFAEK	P04083	ANXA1	P04083_Ubi274	1.05416e+07	9.90034e+06	8.97773e+06	9.5837e+06	1.05799e+07	9.0469e+06	8.4937e+06	1.10663e+07	9.87758e+06	9.89049e+06	9.81084e+06	9.66391e+06	8.25555e+06	9.64126e+06	9.00862e+06	8.54595e+06	7.44203e+06	7.41717e+06	7.05728e+06	7.67894e+06	9.21061e+06	8.96452e+06	9.74817e+06	1.00367e+07	8.46243e+06	8.96082e+06	7.60855e+06	8.08082e+06	9.96396e+06	8.72173e+06	8.15791e+06	8.99633e+06	8.15062e+06	8.14733e+06	7.3861e+06	7.42584e+06	8.08326e+06	8.26925e+06	8.77331e+06	8.144e+06
C(UniMod:4)AVPVETEWLK(UniMod:121)SK	Q8WYP5;Q8WYP5-2;Q8WYP5-3	AHCTF1	Q8WYP5_Ubi1271;Q8WYP5-3_Ubi1280	254219	236881	237482	206181	275554	254410	230278	257678	262893	267512	326594	327549	323817	267206	429743	324557	331499	291297	350774	360175	382200	367033	390585	423965	383910	375150	414310	349691	493568	464354	424354	489080	409203	337803	314619	352854	362388	271845	343456	329935
C(UniMod:4)AVSSK(UniMod:121)YQTVEK	Q9H0S4	DDX47	Q9H0S4_Ubi231	432736	450488	419624	393835	551483	408281	406979	450951	421911	391624	347093	345140	385363	407472	419894	341453	283974	270009	295153	287218	623355	571955	625048	582600	664318	703096	683690	591685	814702	645166	623540	611262	376069	351233	270047	317131	160550	160682	161854	145251
C(UniMod:4)AVVDVPFGGAK(UniMod:121)AGVK	P00367	GLUD1	P00367_Ubi183	107956	120120	110645	118113	79773.9	114493	89745.1	115722	85814	84331.4	104924	113414	66794.9	87430.5	112314	80169.9	98662.2	100264	123079	88381.9	110606	81794.3	109853	107408	83789.5	82589.8	94667.2	107034	116226	100546	103421	105041	112976	106084	116062	112725	166991	108732	109763	124966
C(UniMod:4)AYVYK(UniMod:121)AK	P18077	RPL35A	P18077_Ubi52	343315	349813	295214	287695	388525	321385	303881	316579	426342	357174	371446	393475	513593	515934	539444	434464	402661	437872	449284	501113	354762	315208	382209	334803	351287	348147	309300	316718	499510	390888	402285	422289	439436	382938	382471	346685	428033	387061	386866	381302
C(UniMod:4)C(UniMod:4)LFPFGLHC(UniMod:4)TGMPIK(UniMod:121)AC(UniMod:4)ADK	Q9P2J5	LARS	Q9P2J5_Ubi98	49475.4	47671.5	58376.9	66725	49825	59372.3	42960.8	53806.8	49063.5	81265.7	45822.9	61424.5	22881.6	53815.2	63449.4	47289.4	23179.1		48725.6	52941.5	66879.8	30074.9	44242.1	33454.8	42595.5	55521.3	30267.9	43683.6	73416.7	39681.1	50112.1	72366.7	43937.4	34059.5		52355.7	27873.7	48671.4	50843.4	55075.8
C(UniMod:4)C(UniMod:4)LTYC(UniMod:4)FNK(UniMod:121)PEDK	P62979	RPS27A	P62979_Ubi152	1.18019e+06	1.09384e+06	1.13539e+06	1.18154e+06	1.65959e+06	1.54611e+06	1.3179e+06	1.9498e+06	1.83827e+06	1.77024e+06	1.65459e+06	1.76266e+06	1.86553e+06	1.9227e+06	1.50668e+06	1.93613e+06	1.41041e+06	1.43513e+06	1.25734e+06	1.37659e+06	890691	1.01584e+06	1.00707e+06	939345	1.04708e+06	985752	1.04951e+06	1.08328e+06	1.51114e+06	1.54847e+06	1.54557e+06	1.48875e+06	1.70118e+06	1.63747e+06	1.45164e+06	1.37068e+06	1.42057e+06	1.5076e+06	1.67377e+06	1.43592e+06
C(UniMod:4)C(UniMod:4)LTYC(UniMod:4)FNKPEDK(UniMod:121)	P62979	RPS27A	P62979_Ubi156	175440	93990.3	173993	161485	189437	321778	347574	286800	276053	264173	292860	261478	269953	341807	94925.7	255062	219052	255763	216894	146712	78286	185554		134986	136855	182295	138641	172356	77753.6	197698	221092	178238	167985	234908	335172	178767	322225	319247	373496	332507
C(UniMod:4)C(UniMod:4)MPYTPIC(UniMod:4)IAKAVK(UniMod:121)	Q9NQW7-3	XPNPEP1	Q9NQW7-3_Ubi365	136229		171740		134823		187686	155988	154641	160174	205689	151717		90045.4	148110		136678		131068	121708	147364	125754	188164	156827			147847	96794.8		171310	194805	157799			171824	159354			145480	153196
C(UniMod:4)DAC(UniMod:4)LSDK(UniMod:121)AQLLLDQEAESASQK	Q52LW3	ARHGAP29	Q52LW3_Ubi970	50402.2	51415.7	46408.8	53862.1	48657.2	56853.4	84870.2	41019.8	38560.2	41795.5	34803.4	50479.4		48273.3	43402.6	42847.4	20393.5	9266.2	46335.6	48887.4	51380.2	37566.4	36898.8	40156.7	68801.7	73570.1	57902.8	56571	45166.2	46534.2	71244.8	33137.8	64314.4	50954.8	69649.1	60710.6	61828.9	65950.2	68733	60865.3
C(UniMod:4)DDAIITK(UniMod:121)ASIK	Q9UPT9	USP22	Q9UPT9_Ubi501	780721	745846	659022	687653	878254	739616	636898	693790	714072	713875	651402	697475	647161	686592	798918	655830	854569	762537	792590	844940	801590	666698	720629	793815	627882	627798	619704	572733	725371	602950	608445	650756	584515	531238	507083	440340	588450	530990	629029	527093
C(UniMod:4)DDAVITK(UniMod:121)ASIK	A6NNY8	USP27X	A6NNY8_Ubi402	176920	160499	152490	138243	238344	184694	165225	159315	258009	205506	217364	179475	224971	288075	269457	219468	347647	256504	247438	272274	113443	150809	146211	128883	194420	171141	143295	156579	290259	234652	213524	239807	341144	348713	269473	243585	386477	352356	335899	263690
C(UniMod:4)DDC(UniMod:4)GK(UniMod:121)AFSQSSDLIR	Q9H5H4	ZNF768	Q9H5H4_Ubi520	378930	447243	391286	419283	327469	316566	353190	351374	359261	361944	358869	346070	354950	368849	350151	404727	363159	354849	354399	388728	681403	704418	715613	772757	574616	571335	554912	627806	602824	563350	577660	584084	424179	413349	382309	368435	355889	318105	318784	343538
C(UniMod:4)DDFVVNDTK(UniMod:121)LGLVQK	Q9Y6I4	USP3	Q9Y6I4_Ubi107	449441	419500	431366	469131	457748	403991	363919	415897	344934	357707	317665	346992	245209	299635	332806	331750	358654	320471	360910	428372	391024	353689	423994	454407	332231	348369	348425	347248	375174	350799	372283	386808	295281	289950	259762	247782	269669	267040	295851	250884
C(UniMod:4)DEC(UniMod:4)GK(UniMod:121)SFAQSSGLVR	Q15776	ZKSCAN8	Q15776_Ubi329	53534.7	50336.8	39919.2	27457	46031.5	27089.6	695074		26894.8	38431.1	20598.9		35232.7	29417.7			10521.8		33935.2		69900.2	58524.9	44116.6		69771.5	72889.3	53170.6	42639	56114.6	60510	52540.7	22693.4	22793.5				13287.6
C(UniMod:4)DENILWLDYK(UniMod:121)NIC(UniMod:4)K	P14618-2	PKM	P14618-2_Ubi162	628612	596681	598471	615693	669816	675111	569761	621434	695955	778355	649623	695829	460664	680659	728498	681849	629079	615438	641046	638537	562978	561603	604406	624467	596080	683529	604554	596361	869620	690554	667707	636416	733037	697548	573991	658498	608268	666150	685122	626514
C(UniMod:4)DFEFK(UniMod:121)AK	O94763;O94763-3	URI1	O94763_Ubi172;O94763-3_Ubi146	81166.2	65748.8	53259.7	69098	72998	64204.8	71027.1	49879.7	76552.5	55016.3	76366	69880.6	64193.8	77862	81176.6	78250.1	88522.5	92644.3	85798.7	94612.1	74549	70608.4	73538.5	79940.3	64045	44482.4	70223.8	58907.4	81956	85666.1	69471	59676.3	61698.3	84500.8	62413.6	74868.9	70433.8	75034.3	87168.4	86267.7
C(UniMod:4)DFTGTLIVVPDVSK(UniMod:121)LSTPGAR	Q14566	MCM6	Q14566_Ubi256	282758	462901	438908	484133	191373	476758	424269	458739	594992	458042	457979	566695	140062	323517	556898	493141	645184	513417	684301	647021	169481	455687	450902	563413	523191	362619	392637	389674	441136	580460	514196	608235	271082	561728	542478	533417	522764	629692	750999	649494
C(UniMod:4)DK(UniMod:121)TVYFAEK	P52943	CRIP2	P52943_Ubi10	70066.1	59188.9	79234	80827.7	64457.1	61956.1	76876.9	77330.9	66035.8	73462	71131.5	73231.3	65067.2	74269.2	76746.4	81915.2	76347.5	75367.3	81302.6	102448	57587.9	57455.8	64453.8	48877.1	49967.3	63534	73901.2	60730.5	66899	88734.7	63142.9	92392.8	60423.2	68985.9	60110.2	72047.3	81002	82352.3	88541.1	64064.2
C(UniMod:4)DK(UniMod:121)VAQDLC(UniMod:4)K	P13804	ETFA	P13804_Ubi62	221763	217879	183901	191779	246893	142760	193787	220683	222835	222420	204915	196710	199097	193475	180676	175160	159971	209867	164333	190782	227211	192328	172661	171849	182270	177368	154025	195433	210713	172134	204404	139747	182404	196459	169551	171575	214071	191193	207882	153850
C(UniMod:4)DLISIPK(UniMod:121)K	Q9ULV4;Q9ULV4-2;Q9ULV4-3	CORO1C	Q9ULV4_Ubi427;Q9ULV4-3_Ubi480	438652	393679	444899	501609	382989	411272	464251	482466	341354	363696	428291	420397	349307	362442	444210	396101	570196	530538	653342	546501	427265	501521	417704	485549	368810	365292	406364	367819	322434	345443	403154	317637	468570	456320	520459	474426	657324	561602	694249	647513
C(UniMod:4)DLLSK(UniMod:121)SQALNVR	O00189	AP4M1	O00189_Ubi324	286227	295154	244457	256903	257677	223759	199993	226335	204188	199607	190890	178253	155275	157850	181584	147661	106030	133371	166915	158854	347749	225675	342160	343882	236655	219923	226279	223441	196749	203433	169944	166718	140126	128365	113341	137815	84971.6	63031.1	70724.8	58569
C(UniMod:4)DLVLDAAHEK(UniMod:121)STESSSGPK	Q99700;Q99700-2;Q99700-4	ATXN2	Q99700_Ubi311;Q99700-4_Ubi311	50899.3	58485.8	58102.2	52553.2		56377	70671.3	52890.5	62595.6	76884.7	79635.3	49552.3	91229.6	61047.3	74664.4	79554	59896.4	59990.8	72937.8	91822.6	39729.4	52257.3	48094.2	70647.2	56637.6	76050.5	76414.2	70509.1	57992.5	66025.3	81167.3	46359.5	74952.6	87103.5	85676.1	86023.9	63423.7	81193	91000.6	82078.4
C(UniMod:4)DMK(UniMod:121)SIIK	Q92797	SYMPK	Q92797_Ubi960	93828.3	49733.2	74915.9	61416.1	90510.8	82515.5	71001.2	92771.5	100797	106428	88150.5	95581.9	90831.5	112631	82474.5	74446.1	68907.7	50862.7	80204.5	98046.3	113127	106784	107898	89312.5	92707	103188	133728	113216	144168	130362	148049	139746	73222.9	95025.6	79269.5	87443.8	60851.6	31245.6	75259.8	63482.2
C(UniMod:4)DPAGYYC(UniMod:4)GFK(UniMod:121)ATAAGVK	P60900	PSMA6	P60900_Ubi164	62465.6	59750.2	55564.6	77567.4	63930.6	49720.6	81576.7	41604.7	79709.1	67146.3	63293	54325	46751.9	80006.6	89622	58135.2	56924	72942.4	69878.6	59968.7	62945.3	54207.3	84467.8	66575.5	40127.5	55632.4	49684.3	52357.1	83060.6	71762	21583.3	71599.2	57352.6	55341.3	48655.6	35350.8	59046.9	35550.8	48644.6	46363.2
C(UniMod:4)DPAGYYC(UniMod:4)GFKATAAGVK(UniMod:121)	P60900	PSMA6	P60900_Ubi171	812954	752959	732746	648414	839305	722114	551798	684841	767553	774789	721568	697416		609677	642863	610636	648654	577252	585142	617350	733154	653952	798752	649446	608337	641572	633534	552497	805394		636085	724211	643493	579407	459919	464513	691010	626628	631089	485132
C(UniMod:4)DPYAGK(UniMod:121)EDIVPQLK	Q9NZM1;Q9NZM1-6	MYOF	Q9NZM1_Ubi1408;Q9NZM1-6_Ubi1395	875771	688463	838981	904152	890126	848967	958416	855124	901766	964710	902129	911730	696733	830009	728704	846154	934595	849050	755320	836488	858341	872976	904215	829255	764100	806665	708089	613078	554073	750757	565761	732327	756324	632156	726258	794402	916387	869991	928633	876949
C(UniMod:4)DQGNTAATQTEVPSLVVK(UniMod:121)K	Q14149	MORC3	Q14149_Ubi650	69271.6	65923.3	61739.4			37896.7				57701.2			35478.8				87497.3				172381	175624	163040	125368	172516	183835	124505	149582	183073	171546	84171.3	145304	143487	141203	72551	63910.1	112624	106427	91853	59001.9
C(UniMod:4)DQLQAEQK(UniMod:121)GLTEVTQSLK	Q86VP1;Q86VP1-2;Q86VP1-4	TAX1BP1	Q86VP1_Ubi204;Q86VP1-4_Ubi47	202860	189788	163427	202014	177513	193932	199967	194805	201661	157729	172202	172595		165635	167436	199526	201786	182995	215831	213854	192010	213935	195384	223699	208857	204861	161829	172139	162997	162380	157489	160009	176000	134446	200914	134291	244811	214431	266438	268716
C(UniMod:4)DQPLTLLK(UniMod:121)DIR	Q9H1A3	METTL9	Q9H1A3_Ubi223	96306.4	109839	85919.3	101409	138485	134797	143412	131541	141559	148195	140474	168299	109745	121621	160923	151671	145070	107511	128713	143331	101232	96518	100454	135194	103099	108792	99484	101990	137154	146566	142811	147093	153026	127988	121336	121052	130968	122969	142523	127771
C(UniMod:4)DSWWAK(UniMod:121)DSPLETK	P78527	PRKDC	P78527_Ubi1635	97529.5	74124.5	92089.5	82346.4	163072	107825	97604.4	138154	102303	154840	88476	136400	173180	113538	103508	99630.6	113481	87907.7	76722.2	133127	90060.1	109724	126601	97622.1	121428	119722	135118	90188.5	132809	133586	140435	119582	126945	158198	73012	88750.8	67805.6	121039	92942.1	120244
C(UniMod:4)DTEFPNFK(UniMod:121)YR	P27694	RPA1	P27694_Ubi511	244468	248585	299669	288125	220040	220026	314516	264078	204801	193216	314179	219759	236735	320359	297594	339312	179382	180850	249285	239848	288797	310473	339312	271909	306925	343779	425889	398259	300569	328561	306608	273445	360917	394423	337407	309853	160597	204593	275417	238066
C(UniMod:4)DTYATEFDLEAEEYVPLPK(UniMod:121)GDVHK	Q9Y265	RUVBL1	Q9Y265_Ubi225	273743	173738	128837	186066		179351	139829	152233		172738	171263	165528		134770	88586.3	96290.9	113386	149013	127908	94171.6	159459	216827	174263	192693	234512		201148		118576	147255		104964	144184	208664	167594	147429	153485	123008	189183	135205
C(UniMod:4)DVSFLQSEDGSGK(UniMod:121)GAALITAVAC(UniMod:4)R	P52789	HK2	P52789_Ubi899	168154	228799	246131	248883	164413	167394		228676	246467	242865	211916	165926		253509	228663	241278	376358	407177	337159	407720	201763	120413	292174	156880	216416	139771	89819.4	155593	154519	245763	149210	160088	343154	254157	233487	275779	404233	297504	456354	380116
C(UniMod:4)DWLDGK(UniMod:121)HVVFGK	O43447	PPIH	O43447_Ubi137	300330	306602	314654	302756	297197	330625	340359	352608	347601	318863	284144	299985	245116	281440	314029	287783	318069	333670	265248	294663	329754	350951	223869	267418	318877	297855	306206	323116	283034	333875	305867	250798	269121	276242	286466	305341	358641	299908	72624	310184
C(UniMod:4)EAAFATK(UniMod:121)DR	P56270-2	MAZ	P56270-2_Ubi378	217483	198151	194815	247113	202681	266184	202904	177791	192000	168473	211741	217099	182678	193939	187100	190460	271413	180679	161698	225843	318563	300670	395340	347508	391444	358799	410789	350332	403123	511411	368245	368064	309511	264108	261136	300044	221197	213181	217512	222339
C(UniMod:4)EAAFK(UniMod:121)LK	Q9HCK8;Q9HCK8-2	CHD8	Q9HCK8_Ubi1785;Q9HCK8-2_Ubi1506				133504	235522					29576.8						32597.8				38318.4	85484.6	84079	93949.2	131602	76074.9	81481.8	114965	94394.8	113563	90750.3	100647	73348.7	76638.5	65096.8	68453.1	83697.6	60579.3	179758	60503.7	68232.4
C(UniMod:4)EAFGWHAIIVDGHSVEELC(UniMod:4)K(UniMod:121)AFGQAK	P29401	TKT	P29401_Ubi226	169403	101776	82213.2	82398.6	156372	102852	137707	102285	165986	139029	126500	92833.3		78358.4	111361	163753	477861	141324	44743.5	72554.8		96661.9	102661	53443.6		165457	166672	156643	225193	129929	59376.1	100645	155597	167040	70083.1	115732	66929.4	84707.2	70470.3
C(UniMod:4)EAVGKFTK(UniMod:121)	Q9Y5X1	SNX9	Q9Y5X1_Ubi407	155169	155260	145714	133342	147107	138920	133612	144774	175786	138846	183770	176250	151615	143495	150043	143819		147962	127111	166465	136034	103169	123553	146400	105184	92257.1	112630	107094	123794	130835		88793.7		133222	111681	132428	141701	105387	105305	132332
C(UniMod:4)EAVNK(UniMod:121)QSFQTSQPFQVLK	Q9UBT6	POLK	Q9UBT6_Ubi590	74903.3	104938	76253.6	91675.7	72289.9	74208.2	64962	64812.9	44107.6	59923.7	37866.9	69781.3	47712.9	38076.1	50747.5	56871.7	43904.3		41242.8	55392	100869	109984	126855	117793	86659.4	110981	115585	122854	87547.7	90715.1	110556	89009.6	88789.2	64920	77085.9	45411.5	49478.7	49736.4	44538.9	50458.2
C(UniMod:4)EAVVAELK(UniMod:121)QEDQR	Q9UPN4-2;Q9UPN4-3	CEP131	Q9UPN4-2_Ubi653;Q9UPN4-3_Ubi653	1.75539e+06	1.27097e+06	1.25459e+06	1.47227e+06	1.21515e+06	1.06033e+06	947175	1.07655e+06	1.22752e+06	1.17748e+06	1.07063e+06	1.25269e+06	1.33585e+06	1.25837e+06	1.03237e+06	1.26927e+06	754232	804749	755907	893099	1.60547e+06	828185	1.49802e+06	1.89779e+06	639144	562660	540366	643707	599882	465210	498114	530074	835254	730154	658377	763777	445135	454228	467382	467174
C(UniMod:4)EDC(UniMod:4)GK(UniMod:121)VFSVFSVLTK	Q14593;Q14593-2	ZNF273	Q14593_Ubi297;Q14593-2_Ubi232	166554	111548	104154	141865	202927	137502	288835	187693	49087.7	41634.7	81107.8	66553.4	1343080	156283	97134.7	45041.2	76643.2	113450	46148.1	60626.6	129841	159225	138583		187247	319182	850266	357585		78831	79998.2	36996.4	60662.7	116554	202703	235658	42191.3	60948.3	106412	157139
C(UniMod:4)EDISNK(UniMod:121)LTK	Q9H4L7-2	SMARCAD1	Q9H4L7-2_Ubi468	109418	90432.1	103238	123270	112749	70628.5	76679.1	81594.9	111011	128415	138663	88450.1	124594	77752	140963		136464	127255	110683	122603	219520	214038	222176	229835	241709	238733	250592	258971	267720	332719	254221	249035	245097	205042	196771	196260	198276	162356	169956	161895
C(UniMod:4)EELHGK(UniMod:121)NLELGK	Q9Y6A5	TACC3	Q9Y6A5_Ubi668	273045	361379		310052	284847	247255	277479	253234	275858	242316	326074	297690		219314	287588	258153		215813	222886	267706	271730	244628	346574	366239		260138		242030	216658		219629	216729			233529	251607			202797
C(UniMod:4)EELLEK(UniMod:121)TVK	O75367;O75367-3	H2AFY	O75367_Ubi292;O75367-3_Ubi291	4.01808e+06	3.69107e+06	3.52809e+06	3.74323e+06	4.58636e+06	4.43373e+06	3.78982e+06	3.95009e+06	4.65223e+06	5.07248e+06	4.37843e+06	4.61053e+06	3.20468e+06	3.93614e+06	2.99879e+06	3.57568e+06	2.91232e+06	2.98615e+06	2.82561e+06	2.88406e+06	3.1159e+06	3.17542e+06	3.34208e+06	3.47714e+06	3.19713e+06	3.27221e+06	3.74661e+06	3.22381e+06	3.80052e+06	4.19783e+06	3.59934e+06	4.3823e+06	2.71806e+06	3.02365e+06	2.62552e+06	2.82559e+06	2.24579e+06	2.18197e+06	1.97844e+06	2.00171e+06
C(UniMod:4)EENTK(UniMod:121)VFGR	Q92503;Q92503-2	SEC14L1	Q92503_Ubi383;Q92503-2_Ubi383	162904	122367	113989	89404	189253	141792	178505	111573	150441	152451	161654	98949.6	199523	190091	260623	175251	131303	137763	163689	147052	125621	122501	109849	102064	167106	150504	160002	98414.1	171107	90597.3	153063		241615	230340	207107	185914	142295	147071	143101	153620
C(UniMod:4)EETGNAYEDLSQK(UniMod:121)YK	P49454	CENPF	P49454_Ubi1042	171127	149782	177757	183107	194485	184480	114079	165414	249437	188679	205475	189664	219679	190201	133336	166684	155121	189346	172809	178415	164779	167660	164929	167391	110077	147135	157881	100578	245640	188336	187469	101494	141993	225763	135551	167588	183032	158891	180825	130572
C(UniMod:4)EFQDAYVLLSEK(UniMod:121)K	P10809	HSPD1	P10809_Ubi249	294791	273327	237557	218405	299360	251064	293945	231446	272540	347099	215350	350342	189071	181902	237194	191810	228540	241290	266505	407720	226023	212833	186136	258376	221444	174095	170201	229089	323012	242968	227651	447388	325571	231278	170424	215242	393630	294466	399130	261862
C(UniMod:4)EHNLSK(UniMod:121)PEFNPTSIK	Q9UJW0	DCTN4	Q9UJW0_Ubi286	101695	98821	91679.3	107890	81879.6	87548.3	99059.7	93577.6	89218.9	97719.8	87045.1	92145.8	86427.6	106080	89452.9	100212	85354.8	84281.5	89399.9	67590.3	112420	101163	104938	104318	79406.2	101559	77879.8	86903	72950.5	83086.1	90141.6	72623.5	75708.1	66583	78190.8	83766.1	63184.4	50680.4	62089.4	63881.7
C(UniMod:4)EIALEK(UniMod:121)LK	Q96RN5;Q96RN5-2;Q96RN5-3	MED15	Q96RN5_Ubi594;Q96RN5-3_Ubi483	94007.4	101397	78003.7		105743	115907	96388.3	113598	136985	110885	129897	152273	65948.3	97220.5	106580	86838.8	126857	98167.5	73831.5	111006	174414	194626	202509	143694	173262	247219	311814	240756	291373	319778	317947	312063	149224	146730	114774	125165	140820	126343	96826.3	108410
C(UniMod:4)EIK(UniMod:121)VAM(UniMod:35)SK	Q14103;Q14103-3	HNRNPD	Q14103_Ubi255;Q14103-3_Ubi255	229531	252699	220452	236771	233913	202671	189390	220544	247269	234732	207991	271267	166618	215953	265963	239586	241994	247265	217353	248331	201387	188273	233983	254463	209190	182506	196474	195314	255738	229477	225573	276862	230702	226468	213181	215749	289594	254834	265731	214436
C(UniMod:4)EIK(UniMod:121)VAMSK	Q14103;Q14103-3	HNRNPD	Q14103_Ubi255;Q14103-3_Ubi255	589664	492215	501414	525667	565451	472911	457942	491378	547637	546826	521152	560439	500225	504904	529039	452791	483095	441116	495817	559005	544962	486337	533962	512664	466590	536560	521388	450183	571296	499284	496532	523127	558163	514518	507307	464026	517096	562717	594158	564732
C(UniMod:4)EIK(UniMod:121)VAQPK	O14979-2;O14979-3	HNRNPDL	O14979-2_Ubi187;O14979-3_Ubi187	1256750	1211630	1142580	1220370	1332340	1170790	1153030	1153610	1271180	1249600	1333190	1344670	1166330	1187340	1450870	1268930	1315200	1214860	1354980	1416200	1178420	1080590	1220870	1189060	1135210	1082620	1186980	1149090	1467900	1410590	1326660	1239230	1176410	1228880	1143720	1126130	1376180	1294040	1399680	1355900
C(UniMod:4)EK(UniMod:121)C(UniMod:4)DTEFPNFK	P27694	RPA1	P27694_Ubi502	522740	513375	439653	499193	577401	525248	472372	499800	525102	544221	520414	512054	508196	536685	541990	608693	536635	482906	527853	607735	470189	474527	476555	494643	458323	512300	465335	481803	604481	543240	515419	567033	446210	435598	393097	452687	375681	364290	372634	345780
C(UniMod:4)EK(UniMod:121)C(UniMod:4)EAAFATK	P56270-2	MAZ	P56270-2_Ubi370	21576.4	6026.7	12107.3	22616.5	26426.9	29917	21051.2	14018.6	19805.6	22927.6	28101.7	22004.2	26870.6	20969.5	16663.3		16839.9	3965.36	11913.2	17235	20931.9	15595.7	14319.7	12805.5	13786.4	20578.5	23279.7	14413.2	33534.9	33152.3	21542		7929.32	11910.3		6922.4		6122.2	6319.4
C(UniMod:4)EK(UniMod:121)GTTAVLTEK	Q99436	PSMB7	Q99436_Ubi249	1.86948e+06	1.76368e+06	1.64575e+06	1.77073e+06	2.14938e+06	1.78388e+06	1.6397e+06	1.65942e+06	2.01461e+06	2.24051e+06	2.17086e+06	2.00533e+06	1.83183e+06	2.09258e+06	2.00456e+06	1.96113e+06	1.89929e+06	1.89162e+06	1.86475e+06	2.01242e+06	1.62728e+06	1.47482e+06	1.65653e+06	1.62618e+06	1.64918e+06	1.58975e+06	1.66918e+06	1.72476e+06	2.18431e+06	2.15343e+06	1.9935e+06	2.12207e+06	2.15645e+06	2.29121e+06	1.97065e+06	1.98855e+06	2.3001e+06	2.28557e+06	2.26249e+06	2.1933e+06
C(UniMod:4)EK(UniMod:121)HFPIEIDSTDYVSSGPSVR	P82673	MRPS35	P82673_Ubi145	143916	131340	130290	67819.3	102959	171519	173142	116417	151873	184386	81716.3	117437	80790	99935.1	52049.6	385968	149662	44289	164164	123323	109348	147736	124990	80615	146255	138368	105002	115408	165033	181448	98904.4	94557.7	158155	159311	52464.1	90335.3	229927	156274	136317	82562.9
C(UniMod:4)EK(UniMod:121)ISTLSC(UniMod:4)ENK	Q14116;Q14116-2	IL18	Q14116_Ubi106;Q14116-2_Ubi102	667725	644013	605122	606107	809784	658292	683957	613718	704181	737216	704857	715902	622021	732656	649373	686673	637465	623635	632951	700986	590514	568817	641438	583516	602407	564564	605812	567828	701362	657489	609628	685813	596843	698391	505985	546730	700714	745773	771738	703937
C(UniMod:4)EK(UniMod:121)LTFNNPTTEFR	Q03111	MLLT1	Q03111_Ubi121	161832	174412	150205	190928	138213	166580	191683	172736	13913.5	134967	143492	179938	154569	162371	152756	154997	124224	138674	114104	162963	191835	184919	213968	213333	174793	198492	174702	224374	258544	168390	259065	192824	183761	141429	173649	162948	127721	163929	160898	184018
C(UniMod:4)ELIK(UniMod:121)ESEVK	P60510	PPP4C	P60510_Ubi21	432209	322997	365762	348299	445967	343047	337487	336022	352098	358875	343801	345439	374272	399037	314283	337751	408738	452030	125458	371666	344688	371916	355914	333396	362413	331317	327069	340492	406411	391554	377087	341797	415798	454728	379281	398098	397824	291108	394270	363785
C(UniMod:4)ELLYEGPPDDEAAM(UniMod:35)GIK(UniMod:121)SC(UniMod:4)DPK	P13639	EEF2	P13639_Ubi386	729985	797759	656641	593873	781285	743163	650798	666203	747975	898566	734345	788239	738676	791879	500554	686898	832960	880242	640349	772702	582071	710762	695190	660618	743635	536945	590914	536226	825266	797852	689030	641069	885506	824763	608320	560560	821666	866496	801977	687412
C(UniMod:4)ELLYEGPPDDEAAMGIK(UniMod:121)SC(UniMod:4)DPK	P13639	EEF2	P13639_Ubi386	1.13642e+06	1.04123e+06	851218	170041	1.13179e+06	1.11541e+06	798503	1.0828e+06	1.13976e+06	1.43418e+06	1.02166e+06	1.11855e+06	987508	1.10863e+06	578305	917500	1.02583e+06	992580	838604	1.04813e+06	947702	1.00466e+06	1.00465e+06	947810	991001	954636	1.02299e+06	893592	1.21094e+06	1.13585e+06	933031	823950	1.06734e+06	1.24792e+06	663309	1.03996e+06	968159	1.05692e+06	1.04579e+06	787688
C(UniMod:4)ELPVSYLEPKLQDTIK(UniMod:121)	Q96NB2	SFXN2	Q96NB2_Ubi306			97366	103880	77032.7	125253		109738	101598	98935.5		99806.2	145225	135320	58388.4		158800	156458	129674	137276	91715.6	108426		116345		96238.4	101604	96735.5		92695		81061.4			96769.5	97624.7	157829		129697	106854
C(UniMod:4)ELSK(UniMod:121)NSDIEQSSDSK	Q99666	RGPD5	Q99666_Ubi1605	53404.9	64113.2	48600.8	23482.4	60155.5		35790.4	34005.4	56821.9	41152	47585.7	41777.7	66634.6	59278	28493.6	10998.9		27093.1	30851.1	29006.8	42436.7	33150.2	39434.9	24974.7	61751.1	41399.2	43758.3	10713.7	54401.1	11720.4	35186.6	38754.4	68839.1	44531.9	26693.3	38004.9	35094.1	37246.8	21060.9	17650.5
C(UniMod:4)ELTPLK(UniMod:121)YNTER	Q9H7D7	WDR26	Q9H7D7_Ubi244	196594	234069	169249	192601	230313	227505	165230	213057	197390	238087	203436	178545	250526	215647	242544	211844	223748	226682	239576	250274	302019	236061	275386	304525	307775	341866	315695	285291	282176	279584	234677	264313	393075	324441	279369	308387	307297	361971	333702	333373
C(UniMod:4)EMETEYQPK(UniMod:121)R	Q96E09	FAM122A	Q96E09_Ubi215		30155.3	29917.2	30501.7		31409.2	34028.3	27647.8	25447.7	30082.8		23281.4	38676.7	21534.7	24782.9	43148.4	19327.4	25657.8	34748.1	34319.4	62165.3	62866.1	70927.2	63578.9	68396.6	62238.7	69181.7	65495.2	75782.2	48718.6	67317.4	90799.3	63904.7	58176.8	57371.4	71250.5	64234.7	42126.7	50272.3	54369.7
C(UniMod:4)EQLNLK(UniMod:121)AEQSK	Q03001	DST	Q03001_Ubi3743	11149.7		16525		15722.1	8077.02	23932.1	21605.7	21506.2		30223	18100.9	26235.4	21405.4	22423.7	13595.8		15486.9	18154.6	15637.6	11858					27104.3	12758.3	21326.5	16536.5	21419.7	26915.8	18871.9		12795.6	8583.75	15911.4	8561.29			7098.7
C(UniMod:4)EQSLLK(UniMod:121)EPQK	Q9UBB6;Q9UBB6-2;Q9UBB6-3	NCDN	Q9UBB6_Ubi357;Q9UBB6-3_Ubi359	48291.3	45959.9	45273.1	44721.3	30567.3	44498.1	45457.4	43529.4	35061.6	38913.8	50062.9	40618	28582.3	48342.7	48859.1	36143.4	37881.2	63056.9	43735.5	54208	52432.6	39656.8	50043.2	38180	37792.1	26818	36675.2	35307.4	33931.8	37365.3	41775.6	32010.8	22894	36534.4	38851.3	35693	21150.2	17413.5	40774.6	19239.8
C(UniMod:4)ESAFLSK(UniMod:121)R	P83731	RPL24	P83731_Ubi43	4.45494e+06	4.05889e+06	3.75678e+06	3.94337e+06	4.48848e+06	3.92064e+06	4.11856e+06	4.10751e+06	3.87532e+06	3.50291e+06	3.51955e+06	3.09786e+06	3.36122e+06	3.82469e+06	4.26719e+06	3.28971e+06	2.05466e+06	2.10995e+06	2.21743e+06	2.17739e+06	4.14608e+06	3.53564e+06	4.06255e+06	4.3064e+06	4.04684e+06	3.75131e+06	3.91945e+06	3.70481e+06	3.96921e+06	3.14447e+06	3.4139e+06	3.20041e+06	3.45366e+06	3.1465e+06	2.90499e+06	3.08839e+06	1.91347e+06	2.03316e+06	2.35272e+06	2.21183e+06
C(UniMod:4)ETDEIQK(UniMod:121)GGK	Q70EL2	USP45	Q70EL2_Ubi180	86814.7	96412.8	98419.3	97109.5	88495.2	118424	90744.8	113609	72020.9	61070.8	91902.5	121535	67065	70217.6	67254.9	110289	75001.2	75741.2	63746.6	68456.1	62259.6	52897.2	82038.7	103075	81674.8	87383.3	84764.9	82875	33113	63120.2	60893.7	28033.3	57029	43900.2	70987	63787	25763.6		31445	40778.8
C(UniMod:4)EVC(UniMod:4)SK(UniMod:121)AFSQSSDLIK	Q9H5H4	ZNF768	Q9H5H4_Ubi296	177584	123169	123476	144172	103070	109828	126549	104236	112628	115457	100242	120266	118427	132802	161176	155745	136506	154767	123918	136436	209269	191606	183823	221918	139707	177828	139750	145490	200828	151636	119236	153649	145250	134873	85025.9	125532	110421	139257	90747.1	108247
C(UniMod:4)EVFDDEEESK(UniMod:121)LTYTEIHQEYK	Q96G28	CFAP36	Q96G28_Ubi47	251310	137786	109295	147095	160832	197696	114618	189829	150268	135272	149997	157456	126599	145267	74587.8	158815	98679.2	119575	130014	111407	139121	182380	138763	148734	216160	168050	141837	153807	116351	168859	121206	115901	138040	127329	109994	125275	56205.5	94504.4	101909	71552.3
C(UniMod:4)EVK(UniMod:121)QIAK	O15013;O15013-4;O15013-5;O15013-6;O15013-7	ARHGEF10	O15013_Ubi619;O15013-7_Ubi556	47954.6	57537.6	55309.6	61310.1	48767.5	33381.7	36048.2	47607.7	46545.2	51477.3	56252.1	44399.4	47084.3	62861.1	66981.6	62352	61380.7	60383	67036	76096.5	65257.9	57568.3	67632.1	50555.1	45285.8	57280.1	43572.4	54167.2	57460.2	58497.8	52290.8	46456.4	66412.9	50437.7	50282.6	66449.1	73241.7	62648.7	62161.1	65191
C(UniMod:4)EVSSLAGALGK(UniMod:121)LK	Q9H8H0	NOL11	Q9H8H0_Ubi344	432119	351846	328021	532516	345745	394117	559833	420377	353822	267980	433942	465520	322254	418843	578072	421347	294101	360112	354162	329733	412392	403476	467215	453503	315114	412368	331016	371543	364192	369087	344517	351778	352184	269754	366816	320417	316492	307481	298901	338304
C(UniMod:4)EYSAHK(UniMod:121)EGVLK	Q9GZN8;Q9GZN8-2	C20orf27	Q9GZN8_Ubi112;Q9GZN8-2_Ubi137	118536	120511	118859	105026	146837	91282.5	98942.1	107073	112792	120316	115784	126807	102749	132497	166796	109725	99017	88197.7	176450	148763	237681	246395	219806	232818	216245	207090	228951	198235	247283	217820	253800	205559	250666	215657	257586	203448	246131	229593	250487	210064
C(UniMod:4)FAETPNK(UniMod:121)K	Q15029;Q15029-2	EFTUD2	Q15029_Ubi681;Q15029-2_Ubi646	85892.8	88236.8	77706.7	84169.3	90674	105804	95195.6	86085	89113.9	90750	101132	80847.6	83141.7	86287	95551.5	66703.3	101936	77425.9	76831.7	92392	82765.4	71071.7	80370.2	78698.9	74135.6	72846.8	58314.2	75738.3	92065	92288.7	94653.6	85869.5	79873.9	77333.9	74759.5	71588.1	78001.1	82507.3	74437.4	60620.6
C(UniMod:4)FDVK(UniMod:121)DVQMLQDAISK	Q16543	CDC37	Q16543_Ubi312	91534.4	109208	85646.1	95101.5	93227.8	82993.9	121606	87809.5	145879	159654	89405.8	128691	67110.9	148229	142776	122026	109403	94398	103052	101565	84692.5	83310.7	132853	90135.1	91908	46220.2	51272.8	57022.3	175612	112825	93899.4	128773	123095	86259.6	115114	101041	90696.6	114514	86276.1	111651
C(UniMod:4)FGGLQK(UniMod:121)VFEHDSVELNC(UniMod:4)K	P10768	ESD	P10768_Ubi17	141410	197050	193945	33322.2	206867	188094	170178	39538.5	95970.2	23565	108343	129805	170288	28943.9	100324		100620	135946	95733.1	115465	171118	150298	136453	24689.1	168908	169463	156563	108446	123747	23702.3	146234	139407	154384	125434	134748	115371		131505	126243	109176
C(UniMod:4)FHC(UniMod:4)GGGLTDWK(UniMod:121)PSEDPWEQHAK	P98170	XIAP	P98170_Ubi311	55332.5	47344.8	20310.1	56570	47181.5	18369.1	13848.7	44545	27195.5	40699.4	59479.8	30332.4	51615.9	25016.4		35398.6		4433.52		48664.4	28188.6	43163.6	31207.8		34266.1	47473	33556.4	27667		16484.8	9540.53	65730.1	50672.8	27494		16790.2		23101.2	39240.4
C(UniMod:4)FIK(UniMod:121)PTETLER	Q2KHT3;Q2KHT3-2	CLEC16A	Q2KHT3_Ubi367;Q2KHT3-2_Ubi365	181326	206704	203780	146240	174121	137130	123717	136842	165229	114764	202602	155934	146557	149920	166174	105755	143432	140266	122574	130275	215692	174734	157363	128470	169465	160818	190988	161668	120184	156438	135727	89032.8	153460	153571	110763	126063	87311.7	182326	113120	70447
C(UniMod:4)FK(UniMod:121)LILK	Q00403	GTF2B	Q00403_Ubi196		43351.8	47314.7	69158.4		52187.4	42579.4	58461.1	310050	464680	54901.7	52711.3	38841.3	27916.4			339765	378207		410399	253041	202353	230611	390164	195448	220641	288879	250385	272015	206053	219123	298016	81095.8	86382.3	66377.8	63661.4			58347.1	61891.7
C(UniMod:4)FSPGVIEVQEVQGK(UniMod:121)K	O15160;O15160-2	POLR1C	O15160_Ubi270;O15160-2_Ubi270	79388	83494	82545.2	80501.1	98329.9	58666.4	85323.9	82460.2	80891.6	65984	65234.8	83501.6	60130.7	88709.1	83091.5	99773.1	93582.4	72478.4	95479.1	97578.5	113313	72851.8	78363.7	66051.5	90468	82746.7	82772.7	75839.8	84985.4	107539	100257	88753.7	115605	109024	90669.2	78670.3	107148	99921.8	105488	90255
C(UniMod:4)FTC(UniMod:4)GK(UniMod:121)IVGNK	P62875	POLR2L	P62875_Ubi12	224330	230026	201727	215007	202058	189222	168427	205608	134996	117023	117304	139032	99722.9	102849	123705	96534.5	79170	89017.5	80805.3	104776	321096	234368	309773	382083	182772	209337	204227	183504	111736	121740	105136	128141	53577	64297.7	48469.5	70246.4	36337.6	27421.9	37690.3	43797.9
C(UniMod:4)GAHYK(UniMod:121)LVPQQLAH	P10606	COX5B	P10606_Ubi121	99013.5	95409.9	76895.7	78437	113274	87902.5	57405.5	78570.4	118390	113905	106246	106520	97872.2	96161	96576.6	95551	76597.6		80635.6	111651	104844	91664.7	80554.9	93208.7	96573.9	81175.6	88627.5	71273.7	117230	99252.3	98371.8	87332.1	107658	71874.9	68364.4	70045.3	87421.3	85581.7	73291.2	61444.1
C(UniMod:4)GDC(UniMod:4)PSADPTVK(UniMod:121)LGAVGGSGFK	O95163	ELP1	O95163_Ubi464	89244.3	83382	86027.2	94118.9	127333	77866.7	101630	83416.6	109438	96388.3	104997	96699.9	76048.4	90572.3	78495.8	104290	86882.7	74104.1	84444.3	104795	92509.4	89778.1	90071.3	97597.5	90555.8	58936.2		74809.7	90239.8	96378.6	100928	68737.7	88459.7	104850	72407.7	103526	81558.8	86599.6	118955	90857.1
C(UniMod:4)GDLVFAK(UniMod:121)M(UniMod:35)K	P51858	HDGF	P51858_Ubi19	239540	272263	194373	209618	283213	201623	222455	226896	263094	253007	191097	300513	185100	195424	240918	248103	240236	218818	204942	247202	229029	227303	248130	211892	254262	195754	252514	237340	344366	318885	277198	362208	228406	239251	225336	185670	300204	314712	303508	258790
C(UniMod:4)GEALGLK(UniMod:121)QAVK	P78347;P78347-2;P78347-3;P78347-4	GTF2I	P78347_Ubi752;P78347-4_Ubi731	513030	485349	440767	445277	598857	506092	497048	519372	525571	513836	542981	604604	437934	487462	568601	498573	511404	502724	506865	556781	520522	458610	559135	555806	588615	595537	670138	601578	791894	707911	665537	709987	633249	578552	547497	550553	571883	538059	537359	449378
C(UniMod:4)GEDYK(UniMod:121)LHFIFR	P27824;P27824-2	CANX	P27824_Ubi199;P27824-2_Ubi234	214970	228079	142424	176484	170570	191218	89706.5	165450	237553	147109	201475	224827	83574.2	175074	200605	134928	104710	152922	95722	116545	173571	155361	174427	194120	172804	162675	138742	158647	233506	226081	121807	189466	169718	177772	146914	166889	136097	115353	104127	132898
C(UniMod:4)GEFEK(UniMod:121)NNPDLYLK	Q6P1N9	TATDN1	Q6P1N9_Ubi86	40326.3	38641.2	33089.8	50068.4	39362.5	32018.7	21447.2	39336.2	38188.3	29529.1	9920.81	39068.1	16696.6	49150.5	13491.6	28369.6	37453.5	43420	37732.9	38472.5	38694.9	58135.5	38151.5	35715.2	38069.9	45623.9	21351.9	35191.8	39140.7	39056.6	9735.16	38134.2	31123.4	47301.4	36125.2		41708.8	46225	43313.5	23229.1
C(UniMod:4)GFSK(UniMod:121)QMVEILHK	O76003	GLRX3	O76003_Ubi163	185078	158988	143519	166296	188291	140522	217956	163112	166214	125154	170120	140939	118478	132758	177169	111694	146476	113993	120315	142774	203698	145393	179816	186363	181885	169705	167596	155008	185851	152797	203489	145343	141238	132538	130801	129645	135116	131556	117837	115649
C(UniMod:4)GHETQETK(UniMod:121)DLSM(UniMod:35)STR	Q9Y3S2	ZNF330	Q9Y3S2_Ubi224	23249.8	17491.3	15406.1	19119.6	26827.7		13957.4	17611.4	27046.1	29455.9	17725	17658.8	31002	29784.4	24538.1	18421		12043	20304.1	20149.5	23796.2		20533.5	15695.2	17987.4		16637.8	7858.98	22726.8	16206.2	16112.7	19465.1	15680.8	24057.8	14960.8	20380.1	23016.3	14614.5	12735.7	21877.1
C(UniMod:4)GHETQETK(UniMod:121)DLSMSTR	Q9Y3S2	ZNF330	Q9Y3S2_Ubi224	53312.9	60408.1	51743.9	51362.8	59535.3	63186.2	21396.7	54407.1	48914.9	55712.1	69502.4	58339.8	66924.6	13243.7	48746.8	49648	44943.2	29596.2	37711.1	53844.9	16739	49446.3	29461.7	6029.54	56172.9	56275.3	66997.5	43418.8	53592.3	39825.2	61823.2	26332.7	39073	59480.8	49915	58321.4	17461.5	27868	52773.1	36588.9
C(UniMod:4)GIEC(UniMod:4)K(UniMod:121)SYQEGLAR	Q9Y312	AAR2	Q9Y312_Ubi186	146575	161287	154934	127754	161313	141347	134086	156507	141466	128076	147859	109029	136297	140758	151796	111781	84753.8	123678	123257	117345	142440	134138	124729	153951	136289	179224	243485	140128	161868	174529	162672	124479	134347	156746	133482	146458		130326		117525
C(UniMod:4)GILHPGEDFLC(UniMod:4)LEGK(UniMod:121)DFNR	P20020;P20020-1;P20020-4;P20020-6	ATP2B1	P20020_Ubi737;P20020-6_Ubi737	640562	110632	237848	321223	509855	358130	201200	357175	669335	415509	434711	424702	379102	492616	261881	433818	581195	288632	404574	484713	576240	293698	264035	433518	506120	347953	384707	327424	884935	414622	443103	504321	473142	439012	381268	370427	446064	315057	307608	345359
C(UniMod:4)GILTPGDDFLC(UniMod:4)LEGK(UniMod:121)EFNR	P23634-6;P23634-7	ATP2B4	P23634-6_Ubi725;P23634-7_Ubi713	401944	281037	287533	297966	316724	309836	353695	281173	355031	287935	337037	361166	205969	290888	221586	303134	267385	229796	42534.3	313714	306621	246757	274241	284439	312766	241018	224751	239551	297291	308229	316857	348954	390462	357561	386036	292163	439556	441556	449826	388272
C(UniMod:4)GISK(UniMod:121)AC(UniMod:4)PEK	Q92520	FAM3C	Q92520_Ubi62	456459	408696	419491	414850	477273	430882	453770	437249	405819	448902	381612	364835	366419	347774	308408	304057	208474	302363	282662	271700	338320	401829	406814	374649	417747	423245	391476	346816	371603	310886	325569	312751	307214	298874	365899	264727	285759	269059	352427	292372
C(UniMod:4)GK(UniMod:121)AFADSSYLLR	Q9H5H4	ZNF768	Q9H5H4_Ubi324	223096	203912	186194	204360	163537	135635	154025	140331	141506	118748	124852	140148	149626	177786	215367	157172	148035	112632	131250	147490	297449	281235	313467	379059	222735	265132	275405	238192	249386	204134	203160	199378	136425	147563	117546	136288	65449.6	74114.4	70591.4	84579.4
C(UniMod:4)GK(UniMod:121)EFSEF	P17612;P17612-2	PRKACA	P17612_Ubi346;P17612-2_Ubi338	127671	119494	111500	127056	114901	125099	90221.6	108369	100890	124481	112901	107149	83800.4	82232.8	103720	82362.7	114725	92047.8	126900	99747	118450	106942	128877	102145	94423	85750.3	73548.5	67568.5	69362.5	69836	56005.6	96565.7	95612	94194.8	95440.8	88562.2	104287	107828	97494.1	101915
C(UniMod:4)GK(UniMod:121)IVYPTEK	Q14847;Q14847-2	LASP1	Q14847_Ubi10;Q14847-2_Ubi10	4.19685e+06	4.02778e+06	3.72954e+06	3.97626e+06	3.98615e+06	3.54451e+06	3.44145e+06	3.41941e+06	3.2008e+06	3.21113e+06	3.2089e+06	3.31908e+06	2.62457e+06	2.87676e+06	3.37216e+06	2.8502e+06	3.57528e+06	3.38901e+06	3.46004e+06	4.03587e+06	3.72337e+06	3.55671e+06	4.11224e+06	3.73277e+06	3.1152e+06	2.97727e+06	2.9851e+06	3.14283e+06	2.99918e+06	3.82614e+06	2.61639e+06	2.83541e+06	3.24288e+06	3.22533e+06	2.93262e+06	3.09541e+06	3.70665e+06	3.90973e+06	4.16808e+06	3.56974e+06
C(UniMod:4)GK(UniMod:121)VVYPTEK	O76041-2	NEBL	O76041-2_Ubi10	237962	269734	275436	228279	254179	234331	211381	217966	191107	196880	201139	232554	181892	233456	199259	169702	165443	183811	153021	225662	251365	214696	262586	249367	168553	218477	225589	163482	163971	175432	184872	181646	178607	153404	167849	183589	150364	143468	156320	149363
C(UniMod:4)GLPYVEVLC(UniMod:4)K(UniMod:121)NR	Q06203	PPAT	Q06203_Ubi349	198735	199988	182296	146499	225602	135615	154367	158065	177148	133868	138355	133548		113205	162603	84832.7	101952	84310.9	107681	109847	223178	187157	191756	192114	235416	180391	147916	131902	190585	136285	133798	143736	137660	151743	130684	114448	104472	88612.7	118382	101557
C(UniMod:4)GLVIGK(UniMod:121)GGENIK	Q96I24	FUBP3	Q96I24_Ubi372	154801	110139	145601	164507	180263	135310	148724	182914	189830	187760	219586	211564	146956	160180	200243	194659	153508	158538	173033	182734	148968	154787	193550	175735	142854	133078	158784	161093	172230	202995	174800	182962	179063	188185	168651	174342	162615	178309	164304	181460
C(UniMod:4)GNC(UniMod:4)GEISDK(UniMod:121)WQYIR	Q9NWV4	CZIB	Q9NWV4_Ubi42	243906	252954	219022	212202	215808	236250	193996	236947	187607	220116	172749	184627	202810	151738	183327	150203	108247	109387	121837	121831	358404	330234	358630	361747	270484	312663	332286	289180	257403	225664	243842	242582	188855	230965	212888	187704	131619	147217	125335	166054
C(UniMod:4)GQIHK(UniMod:121)ALQGISGLK	O15269	SPTLC1	O15269_Ubi375	196523	266639	221521	210778	214540	255349	225585	316662	175126	189915	185483	154077	137382	178044	157341	118352	48601.9	57064.9	88605.9	94927.4	162860	213771	195515	230394	223059	300627	367495	254932	155765	196157	188856	136891	69837.4	104781	27872.8	59948.3	21622.5	87545.9	93211.7	62853.4
C(UniMod:4)GQLGVGNYK(UniMod:121)K	Q8TD19	NEK9	Q8TD19_Ubi635	38675.2	42425.6	31796.1	44347.4	40372.1	32066.8	34079.1	44656.3		26354.8	16496	7428.16	28261.8	47685.2	18806.2	10163.6				38874.1	51485.8	32160.9	56838	41670.3	36082.8	35529.7	44441.4	37648.9	13503.7		8230.46		23692.3	17649.5	10537.5		22474.2		16412.5	12234.1
C(UniMod:4)GVC(UniMod:4)EVC(UniMod:4)QQPEC(UniMod:4)GK(UniMod:121)C(UniMod:4)K	P26358	DNMT1	P26358_Ubi666	1.76434e+06	1.49208e+06	1.3817e+06	1.32154e+06	1.93027e+06	1.66849e+06	1.42797e+06	1.64079e+06	1.82631e+06	1.82487e+06	1.43516e+06	1.42022e+06	1.31853e+06	1.61983e+06	1.11389e+06	1.15987e+06	863257	875690	728896	758215	1.69735e+06	1.51184e+06	1.65542e+06	1.46254e+06	2.05042e+06	2.04263e+06	1.85729e+06	1.72085e+06	2.54688e+06	2.33108e+06	1.99293e+06	2.04442e+06	1.63789e+06	1.62436e+06	1.28113e+06	1.21625e+06	930318	1.0298e+06	1.11289e+06	921351
C(UniMod:4)GVC(UniMod:4)NEATPIK(UniMod:121)NAPPGK	Q86T03;Q86T03-2	PIP4P1	Q86T03_Ubi114;Q86T03-2_Ubi121	102700	90186.8	79715.8	87353.8	82574.8	72194.3		91961.3	81868.3	60056.3	54844.8	52359.9	73370.9	72165.8	43167.4		38415.3			40637	67042.1	70199.4	79835.1	80572.5	73695.7	57421.4	81224.5	75138.8	79625.3	69786.2	75133.9	69697.3	73411.6	63098.3	51505.1	46878.8	39346.2		35908.4	34868.1
C(UniMod:4)GVPFSC(UniMod:4)C(UniMod:4)TK(UniMod:121)DPAEDVINTQC(UniMod:4)GYDAR	P62079	TSPAN5	P62079_Ubi189	153747	189078	107477	159195	177254	138570	92741.4	197651	118723	73938.7	97223.8	121952		93932.9	62062.8	87689.1	69682.2	85012.4	81348.5	85950.3	166315	111858	142439	164735	116261	106966	81532.4	72638.8	7691.07	80186.2	110302		87221	94003.2	58022.1		47944.6	46195.6		50546.3
C(UniMod:4)HDK(UniMod:121)DINSVAIAPNDK	Q12788	TBL3	Q12788_Ubi480	45577.7		65902.8	56277.1	28913.7	65614.8	79135.1	67366.6	49801.5	50080.8	66006	53920.4	44759.9	54234.8		38164.1	59171.9	62572	58630.8	6286.65		59420.3	21392.8		65299.1	48811.5	48931.5	46529.7		42774.1	53697.9	25075.9		44720.6	49260.5	31193.3	46892.4		59469.6	48259.6
C(UniMod:4)HGC(UniMod:4)DFK(UniMod:121)IDAGDR	Q9NR12	PDLIM7	Q9NR12_Ubi406	80840.5	80828	57763.5	29843.7	92919.6	45026.9	53821.9	38596.9	81420.1	84601.6	53636.2		64293.2	73406.4	49143.4		16126.3	58013.6	69467.3	71975.7	53168.9	50919.8	69717	54267.2			62785.1	47489.5	61719.5	46760.6	65179.4	60939.1	68877.3	66090.3	80841.2	80717.1		71987.2	81842.9	52231
C(UniMod:4)HLSPEK(UniMod:121)NAEDMEVR	Q7KYR7;Q7KYR7-1;Q7KYR7-4;Q7KYR7-6	BTN2A1	Q7KYR7_Ubi57;Q7KYR7-6_Ubi57	45457.9	17840.4	33483.7	17213.5	24660.8	56188.5	39302.3	43548.7	7459.33	44139	39739.8	32342		21250.4					27470.3	11187.3	14502.4	43838	27672.9	27718.2	29648.7	44727.2	36805.6	25806.9	9317.18	24796.5	23689.6	13723.1		6417.88	14492	14062.8				8763.12
C(UniMod:4)HPK(UniMod:121)LYDEGDPSEK	Q96RE7	NACC1	Q96RE7_Ubi358	151226	80752.5	159173	142650	151614	172028	175378	107614	190205	183730	213662	156979	108525	110200	88630.6	164907	120823	153488	168621	124498	241394	313312	246099	245709	389010	356854	345857	353122	197510	250799	276759	149554	169322	156473	179381	185888	119837	82254.4	99054.6	119051
C(UniMod:4)HSK(UniMod:121)GTMVTIEGPR	Q13126	MTAP	Q13126_Ubi166	45294.8	47469.3		48870.1	43526.3	30552.3		60724	45627.2	35684.3	72447.4	60623.5	49356.8	43314.4	51250.5	79527.1			30582.5	55168.3	15191.8	12795.3					11922.6	4094.86				20955.7	45628	28907.9	66321	61475.7		24829.2	24166.6	29267
C(UniMod:4)HTVESSK(UniMod:121)PNTLTLK	Q8NHP6	MOSPD2	Q8NHP6_Ubi449	150942	116072	127965	129867	132282	152930	160756	120235	111239	161444	155557	141171	96711.8	125426	117779	103561	132616	124073	155802	124894	174878	177566	164428	142293	141448	197854	140879	153551	122854	137416	136733	116176	72871.4	74461.4	71129.6	59349.1	74563.3	69835		66614.9
C(UniMod:4)IADLK(UniMod:121)LLAK	P24539	ATP5PB	P24539_Ubi244		146225	157361	147319	114478	131580	157865	137536	111081	155919	169978	156663	83527.6	158208	178505	98755.6	108811	139969	153766	160129	108697	127823	201481	162447		155957	176631	167870	143513	180316	150828	144223	132842	170536	147366	117829	131026	166203	142662	166902
C(UniMod:4)IDHYTK(UniMod:121)QC(UniMod:4)VENADLPEGEK	Q99460	PSMD1	Q99460_Ubi110	115484	87452.2	67674.2	105170	134135	82551.5	79397.3	93888.3	91905.3	73388.3	104296	83150.8	120530	100085	64312.5	76583.1	74355.4	59952.4	77801.1	123057	95481.7	76799.1	98692.9	93804.5	82734.8	89502.7	85791.6	150803	98220.8	110174	92468.4	107947	108622	120240	99360.8	115466	57335.4	72917.3	82977.6	84669.7
C(UniMod:4)IDILIEK(UniMod:121)EYLER	Q13616	CUL1	Q13616_Ubi759	138786	122644	104653	135806	128294	142248	87258.8	134464	176621	166376	176439	177800	113678	175346	102105	125817	122325	124947	150316	141269	111001	131866	91169.1	96739.9	148255	107198	128879	119134	131311	161007	123583	130042	96088.8	116634	83010.4	130524	111307	59550.6	96645.7	54214.4
C(UniMod:4)IDK(UniMod:121)IIGR	Q05655	PRKCD	Q05655_Ubi203	280151	301743	261274	311734	192664	205046	227488	233817	88491.4	148209	147617	140098	82817.5	106432	96143.2	90167.8	147822	105854	174170	121257	293380	358386	263333	276200	206043	240070	217274	198827	56123.8	104975	129410	95533	91050.1	84767.6	99721.7	69664.5	67970.1	88710.3	108715	107947
C(UniMod:4)IDK(UniMod:121)WSDR	Q8WVD5	RNF141	Q8WVD5_Ubi180	546006	505029	470498	658211	556638	557372	465914	506583	513381	485944	577047	466918	539861	646955	504789	544905	577474	539083	578823	606706	498815	572949	464206	417463	509413	540228	510502	475973	493875	641778	482657	530611	353858	436765	354206	384711	439564	439122	449101	457602
C(UniMod:4)IDSGLWVPNSK(UniMod:121)ASEAK	Q16543	CDC37	Q16543_Ubi347	2.93257e+06	2.87791e+06	2.69049e+06	2.64013e+06	3.08912e+06	2.55904e+06	2.81098e+06	2.73916e+06	3.3046e+06	3.07496e+06	2.7891e+06	2.99608e+06	2.71595e+06	3.00709e+06	3.073e+06	2.70454e+06	2.91376e+06	2.41581e+06	2.72299e+06	3.00102e+06	3.35259e+06	3.04963e+06	3.50159e+06	3.09576e+06	3.06969e+06	3.17991e+06	3.11361e+06	2.7895e+06	3.95749e+06	3.43321e+06	2.37114e+06	3.40538e+06	3.1406e+06	3.43403e+06	2.7293e+06	2.99714e+06	2.7693e+06	2.52281e+06	2.59815e+06	2.65074e+06
C(UniMod:4)IELC(UniMod:4)C(UniMod:4)GSVK(UniMod:121)EM(UniMod:35)R	P05023;P05023-4	ATP1A1	P05023_Ubi468;P05023-4_Ubi468	288222	307647	225659	300828	328468	287610	266216	252013	177861	314005	319254	337427	264308	288297	308326	370401	226365	220816	235175	343413	221349	189164	216697	242999	214053	186777	241954	254028	280657	272157	326581	370254	297555	345102	276857	200703	329187	340472	311075	231007
C(UniMod:4)IELC(UniMod:4)C(UniMod:4)GSVK(UniMod:121)EMR	P05023;P05023-4	ATP1A1	P05023_Ubi468;P05023-4_Ubi468	527151	475926	462571	424186	598093	517324	484974	535872	489179	547411	509656	482590	507382	542006	456454	458865	369779	361790	345491	412912	405243	375490	402633	401470	327850	437994	388332	375822	496838	427916	390932	434503	479417	566687	430532	480320	497298	523099	504260	422914
C(UniMod:4)IGEETK(UniMod:121)YESIR	Q9Y5W7;Q9Y5W7-3;Q9Y5W7-4	SNX14	Q9Y5W7_Ubi896;Q9Y5W7-4_Ubi887	130047	98345.4	172110	166048	172399	142381	154336	163679	135126	173330	204814	190765	176107	210425	195379	227648	173018	161389	186695	179879	158875		174890	128323	143192	108780	108081	124913	175857	169371	150552	158829	165645	199246	202741	151571	106172	125106	170892	201449
C(UniMod:4)IGK(UniMod:121)PGGSLDNSEQK	Q9Y5L4	TIMM13	Q9Y5L4_Ubi53	644450	550681	615737	632955	598580	759831	569727	580618	518465	532494	487933	439312	222888	217287	157507	232822	171976	118788	176190	146531	549541	593857	504348	508622	479700	544396	455160	441618	336823	432181	361839	435934	219283	205422	179715	182592	130688	150944	178495	166364
C(UniMod:4)IIPNHEK(UniMod:121)K	P35579	MYH9	P35579_Ubi678	199890	184944	190849	303532	178524	569769	234046	166444	166282	197372	170355	250592	147223	214169	185655	164722	612803	169219	206166	257830	163770	153265	161224	182834	144248	149755	171271	252631	181159	279787	160237	163249	187939	204345	164577	187958	214375	205893	197777	186125
C(UniMod:4)IK(UniMod:121)ETLR	Q16850	CYP51A1	Q16850_Ubi368	1136250	978697	1075410	1001030	879298	847814	661013	786738	1129820	1062230	967471	889549	1236100	1111010	1345860	1090890		981887	801143	840515	1017910	871708	959051	824311	906731	968544	1093170	1001130	1362690	1243130	1053040	1254340	2144370	2046120	1847530	1953560	2160530	2066780	2099260	2064300
C(UniMod:4)IK(UniMod:121)FSSSDR	O14776;O14776-2	TCERG1	O14776_Ubi992;O14776-2_Ubi971	1181130	1031400	909915	1253910	968779	1250990	1046990	1050270	651332	631888	706482	499702	631028	646363	881444	593015	311282	260782	327112	326341	1661860	1416660	1563100	1753440	1692140	1608690	1899250	1811330	1287780	1176650	1167330	1008380	1018530	985013	925869	1013060	344824	454433	562113	488394
C(UniMod:4)IK(UniMod:121)GDSSIQK	P17706	PTPN2	P17706_Ubi280		67876.8	82876	113319	85452.9		133028	87243.5	85223.9	115642	100845	115655	93412.9	115615	98343.4	95354.4	125047	127006	63782.7	130369	139592	84686.9	97972.8	62494.4		111627	66567.6	70508.1	115058	68653.4	67266.5	121805	110234	88207.8	99890.2	97580.3	109639	108825	88674.6	85763.4
C(UniMod:4)IK(UniMod:121)NDGLDIQLK	Q9NSV4	DIAPH3	Q9NSV4_Ubi381	43118.2			41884.2	40302.7	32691.1	49192.2	27998			31050.8	40006.5		33215.1	53363.8		40936.1			21845.9	47404.6	26334.7		16167.5	41470.8	45869.8	17647.4	47502.1			59784	51308.7		31631		78258.7		31608.8	30564.2	32027.9
C(UniMod:4)IK(UniMod:121)PAPVIHPASVIFTVPATTVK	Q9H869-5	YY1AP1	Q9H869-5_Ubi477	64183.7	69687.2	63711.1	71358.8	67408	73994.3	50831.2	70835.6	67857.9	63596.8	59394	60864.7	36119.8	58611.6	84571.7	58960.7	65580.2	77728.8	84125.2	56877	90024.1	104053	68380.5	97110	93873.2	108046	99157.5	88273.2	147606	124439	138704	109705	100854	73191.5	61936	72418.8	86954.9	45464.6	58451.7	58885.8
C(UniMod:4)IK(UniMod:121)TLLEK	P78344;P78344-2	EIF4G2	P78344_Ubi233;P78344-2_Ubi233	189521	146915	182572	177556	176093	187779	171708	190515	173130	179731	201302	185123	113623	145072	164270	170123	152604	126677	134250	183517	172758	177465	189396	152858	163321	164098	184779	160569	229387	196259	154912	188279	174854	169260	151963	159850	199848	190300	206565	231625
C(UniMod:4)ILC(UniMod:4)GK(UniMod:121)HVDYK	Q9Y3D5	MRPS18C	Q9Y3D5_Ubi70	71661.6	97659.9	84824.1	97486.8	79403	85042.6	94305.7	80002.2	75863.2	80810.6	106573	84821.7	60762	93220.2	95943.2	59068.3	53410	49695.1	75489.4	63976	78368.5	90951.6	72271.8	63356.3	59654.9	71492.1	84050.7	77085.5	94301.8	65995.7	89306.5	60625.4	78326.2	74510.7	83735.7	83931.2	64064	67703.2	108383	77007.3
C(UniMod:4)ILK(UniMod:121)TPGK	O94955	RHOBTB3	O94955_Ubi383	519665	452086	464227	517511	496176	413318	422711	408675	424004	435148	478535	473231	455562	491805	557476	514212	406435	425667	431602	466579	571242	451908	592312	571872	305550	336278	386265	365571	452573	455367	413632	414140	452378	413955	404862	419834	353445	367120	375010	387822
C(UniMod:4)ILPFDK(UniMod:121)ETGFHR	Q9GZT3;Q9GZT3-2	SLIRP	Q9GZT3_Ubi54;Q9GZT3-2_Ubi54	271238	260170	253422	239447	269154	277245	229347	216787	276126	294968	274775	275197	186516	242848	124377	206851	252585	203099	211747	242121	260390	245185	232016	228525	209843	244452	223574	220264	244868	250981	226858	255751	228645	209561	245618	196997	312093	291623	307181	320291
C(UniMod:4)INFLK(UniMod:121)DGENK	Q8IV38	ANKMY2	Q8IV38_Ubi237	98029.5	108784	60338.5	46751.1	78833.1	117868	63851.1	47286.2	134744	54490.1	50300.9	76185.1	72754.4	68813.4	38411.9	46318.6	70219.5	47987.6	53573.3	76847.4	105490	96630.4	66761.1	95495.3	77276.7	66873.2	66852.6	76160.8	83831.9	54672.7	49110.9	57078	64735.9	44890.4	58071.3	38896.9	43354.4	42768.8	40159.2
C(UniMod:4)IPALDSLTPANEDQK(UniMod:121)IGIEIIK	P10809	HSPD1	P10809_Ubi462	90240.1	50573	114486	131257	89348.5	91946.8	200266	113897	81971.7	111937	141086	132285	23320.7	86897.1	90180.3	152305		126763	154401	152670	50079.7	106929	125012	93418.3	84676.5	71307.2	79306.8	91390.8	168320	189225	158077	169992	152806	88325.3	123178	118551	51010.7	162637	163888	167329
C(UniMod:4)IPYSVLLK(UniMod:121)DLEM(UniMod:35)R	Q9H9Q2	COPS7B	Q9H9Q2_Ubi118	211832	168616	105662	138808	237667	110797	91434.3	92653.9	232879	114167	79502.1	86390.7	78796	69973.4	83753.8	107036	251831	18855.4	73401.7	83637.5	281334	155210	165563	209067	177660	99773.9	94017.9	69870.4	192821	103219	129021	68275	208874	112779	73283	73980.2	264343	10012.1	45949.7	48225.2
C(UniMod:4)IQAC(UniMod:4)K(UniMod:121)TNPEYIYAPLK	O15226;O15226-2	NKRF	O15226_Ubi211;O15226-2_Ubi226	153430	201905	159288		181665	213435	185942	220126	225009	260321	260647	231009	162143	137405	221607	173449	141439	195665	164491	206791	293765	329773	249089	258703	327392	346981	372431	314244	657499	619111	528672	617588	326502	265141	199268	244497	220942	202382	205228	182280
C(UniMod:4)ISEDQK(UniMod:121)YGGK	Q9NX58	LYAR	Q9NX58_Ubi57	400470	347284	362052	341369	458134	507650	417546	375499	383295	404795	417850	426794	419683	404724	405557	362118	435599	378796	405745	442997	322742	273537	396045	328367	336200	399442	440369	403933	410364	451829	392235	362554	388785	381162	396067	447635	387494	337106	382241	289094
C(UniMod:4)ISELK(UniMod:121)AETR	Q14980	NUMA1	Q14980_Ubi740	177510	227159	185829	168958	209103	173612	225687	211571	184265	193570	185807	190587	168730	168535	175533	148920	120423	109860	121415	138294	157262	146790	178596	148886	182278	152946	216939	186536	209530	247806	182616	213892	188461	203395	179349	166795	136749	167491	207693	178952
C(UniMod:4)ISELK(UniMod:121)DIR	Q15149	PLEC	Q15149_Ubi1127	340971		379651	305326	352552		400449	425057	378116	265731	421970	320947		284369	413546	294023	342362	381715	411444	368387		361599	355512	396305	314109	344575	290516		311517		323201	292650	365346	267145	343352	356152	292077	314391	301291	280993
C(UniMod:4)ISTTESIEIK(UniMod:121)AR	Q9P2I0	CPSF2	Q9P2I0_Ubi532	207013	153513	132220	177121	196883	106328		156234	200335	108632	91803.9	120085	83539.1		114399	100398	116428	101637	139524	101770	143177	135375	162325	154559	135986	166629	161653	161535	160686	100612	135375	123798	83348.3	139612	145464	126729	123072	140023	142200	115604
C(UniMod:4)ITDPQTGLC(UniMod:4)LLPLK(UniMod:121)EK	Q15149	PLEC	Q15149_Ubi4259	362692	415157	348472	410105	358359	320242	373763	343106	379248	444076	387834	434301	242576	308965	419477	319083	387862	342194	386665	398699	363201	357391	366732	402255	294602	267495	311225	288514	404593	359391	319679	411028	387331	317545	316795	309312	419463	357377	360292	304062
C(UniMod:4)ITDTLQELVNQSK(UniMod:121)AAPQSPSVPK	O75694;O75694-2	NUP155	O75694_Ubi987;O75694-2_Ubi928	189487	87700.9	184788	133902	113034	134532	118701	76884.2	148878	138345	60829.7	155949	46779.5	159887	138936	136368	145752	81095.6	97653.5	170003	227678	138630	196475	169969	93543.9	75929.6	97363.7	109535	184830	101315	172686	188007	108698	71124.2	104881	122156	131200	102595	104168	84962.6
C(UniMod:4)K(UniMod:121)AC(UniMod:4)FC(UniMod:4)DDHTR	Q9Y3S2	ZNF330	Q9Y3S2_Ubi190	667783	561269	486572	472153	543734	395292	459852	505258	458857	394893	394297	341674	367078	343850	358275	305005	121768	170876	174443	153012	472352	414865	569024	484800	466480	445126	514522	384636	409321	299675	344578	259903	311950	312485	285604	262637	159953	207258	246548	191161
C(UniMod:4)K(UniMod:121)AEHDQLLLNYAK	P20700	LMNB1	P20700_Ubi111	741551	1.14543e+06	1.6494e+06	1.65506e+06	1.81441e+06	935807	1.69346e+06	1.56879e+06	844390	1.5618e+06	1.33746e+06	1.99895e+06	906412	1.61057e+06	1.48235e+06	1.86034e+06	1.15137e+06	1.05135e+06	928457	1.43846e+06	783281	1.28402e+06	1.66818e+06	1.23975e+06	1.08499e+06	1.52689e+06	1.78437e+06	1.62308e+06	700748	1.49152e+06	1.48002e+06	1.59393e+06	775288	1.47317e+06	1.44509e+06	1.36761e+06	1.41916e+06	1.1921e+06	1.2235e+06	1.08472e+06
C(UniMod:4)K(UniMod:121)AIVPQALSGIIK	Q9Y2K7	KDM2A	Q9Y2K7_Ubi939		67256.1	71040.6	46971.7	153153	73207.2	111294	57864.2	86407.1	121488	72825.8	85871.2		77453.2		35769.1	153394	117952	37270.3	68835.4	71733.3	78000.3	76055.8	115051		91854.1	102106	73820.1		195164	166404	260414	135382	64695.2	95074.8	67357.7		116049	99910.4	94076
C(UniMod:4)K(UniMod:121)C(UniMod:4)VDFQTLK	P33992	MCM5	P33992_Ubi220	71161.9	53250.9	62913	55655	47186.1	47647.5	71059	64964.9	63166.6	60506.1	70111.4	57630.2	55454.5	26297.6	50136.8	47896	53435.5	19354.3	49066.9	43112.8	32576.8	58018	62958.3	65686.9	62817.9	38165.4	53879.8	38782.1	44309.7	50745.7	31132.4	52533	34006.3	61581.2	41458.4	51433.3	54548.1	36497.4	28478.4	68399.9
C(UniMod:4)K(UniMod:121)DAWASEGLLAVLR	A6NED2	RCCD1	A6NED2_Ubi74	69546.5	42162.6	66699	58370.8		54992.3	27253.3	53632.9	63670.5	53207.9	64806.4	48234.9	77995	66169.6	59903	61585.8		47551.7	48450.5	50121.5	143428	50595.7	49384.4	69667.4	54621	55463.7	59069.3	56674.9		54444.1	26356.7	23604.1		62665.1	65096.8	73915.5		27036	42476.7
C(UniMod:4)K(UniMod:121)DGVVFGVEK	P25788;P25788-2	PSMA3	P25788_Ubi43;P25788-2_Ubi43	806694	78287.7	720267	836673	329489	656799	560853	517075	529911	584898	526707	463804	304465	381114	547747	530278	659654	550408	579121	564095	765953	646570	763880	773424	497032	569937	571983	423080	411522	415446	378176	479775	466477	370322	409941	418677	410518	465504	487008	486390
C(UniMod:4)K(UniMod:121)DISSALR	P13489	RNH1	P13489_Ubi46	4.37293e+06	4.3486e+06	3.99139e+06	4.29418e+06	4.75591e+06	4.10077e+06	4.60878e+06	4.61125e+06	4.39608e+06	4.38022e+06	4.69619e+06	4.43599e+06	3.8871e+06	4.49212e+06	5.09718e+06	4.12106e+06	3.5911e+06	3.63598e+06	4.53831e+06	4.33373e+06	4.83828e+06	4.18147e+06	4.6828e+06	5.08761e+06	4.25205e+06	4.12455e+06	4.7344e+06	4.49059e+06	4.57116e+06	5.11943e+06	4.83992e+06	4.97261e+06	4.12273e+06	3.61465e+06	3.73225e+06	3.49028e+06	3.71709e+06	3.44172e+06	3.52769e+06	3.6908e+06
C(UniMod:4)K(UniMod:121)DYLVK	Q14145	KEAP1	Q14145_Ubi298	119449	110313	117982	120324	137042	79372.3	108000	99325.3	99178.7	103049	123173	122026	106581	90283.9	134111	114322	113024	144571	160498	127436	144099	154516	124981	137536	103668	130081	104052	110469	65320.4	122915	126543	39132.8	114003	104263	114897	102000	139406	128738	132973	147526
C(UniMod:4)K(UniMod:121)ELFPIQM(UniMod:35)EGVK	O96008	TOMM40	O96008_Ubi91	73901	105125	87095.9	99581.1	122856	91798	113794	88994.1	94446.3	127307	105276	102564	52443.6	109681	116212	121329	123050	141498	110012	138533	48063.5	90525.2	98497.1	68015.5	84356.6	77825.5	94085.6	95109.8	109855	94849.1	132132	142773	72048.5	106385	118232	100761	136415	93655	110613	101402
C(UniMod:4)K(UniMod:121)ELGITALHIK	P62263	RPS14	P62263_Ubi86	136181	177167	170869	172567	174659	167107	146271	157262	222512	225613	243742	193687	79420.5	181515	298149	149984	221445	285299	266657	242876	109378	129976	149907	246935	145460	164976	144691	146612	226059	222707	223389	273691	133144	161034	168561	157967	240257	204779	238695	188565
C(UniMod:4)K(UniMod:121)FVWGPQDK	Q9NZT2;Q9NZT2-2	OGFR	Q9NZT2_Ubi283;Q9NZT2-2_Ubi283	218376	170808	162424	198259	232460	191777	183295	203254	184492	169754	199954	197742	168698	180031	185511	169600	191431	174438	207807	204194	292927	224221	307480	263200	292842	257303	247626	210996	281400	262969	213814	280057	252032	248317	204456	221796	282295	272107	285499	227970
C(UniMod:4)K(UniMod:121)HFELGGDK	P83881	RPL36A	P83881_Ubi89	244114	225768	241571	286306	300676	424908	302602	329987	292519	295783	364165	313293	332180	428979	331191	353533	483105	337120	285684	481326	227028	237136	244970	266441	238723	275281	242217	285462	356333	477634	325694	366448	342426	389813	293363	349765	269696	295238	313306	299439
C(UniMod:4)K(UniMod:121)IPNTVEEAVR	Q12996	CSTF3	Q12996_Ubi647	281788	251588	247883	265203	268647	251086	239708	239345	230140	248028	248100	272134	173280	207333	202089	213343	197605	201480	204927	219796	269005	290743	269907	243502	280541	270610	280655	259455	243241	294064	261291	284461	220739	216461	221703	226474	241787	185754	246077	205607
C(UniMod:4)K(UniMod:121)ISWIPFMQEK	O60502	OGA	O60502_Ubi794	136637	136752	136079	126582	156006	172768	118981	140168	145115	149669	155560	141100	99853	127528	163195	119375	107391	106794	127264	159037	157029	150413	163918	151673	133815	157057	147208	143324	196817	158919	148230	170623	144625	128628	143456	161212	115536	110201	118099	132553
C(UniMod:4)K(UniMod:121)LC(UniMod:4)PYTHGTLEK	Q96JM2;Q96JM2-3	ZNF462	Q96JM2_Ubi1580;Q96JM2-3_Ubi1580	124538	120954	123621	125496	120512	99620.5	99813.4	118758		146588	106144	111189	105626	111929	109952	103649	96045.8	59464.4	105246	101090	284248	250914	323631	335030	351505	388414	379199	388016	471446	591947	421960	489742	356259	378572	354557	327684	347407	403071	369910	367379
C(UniMod:4)K(UniMod:121)LLDVTGGLGTDELR	Q9Y4W2;Q9Y4W2-2	LAS1L	Q9Y4W2_Ubi98;Q9Y4W2-2_Ubi98	289904	245205	317667	289677	256504	282154	356664	234578	337690	274098	368818	292212	167698	318121	348828	368069	351103	362676	369614	309229	308382	278888	331980	239867	264792	246876	226557	199031	247002	307693	297286	254185	385772	324251	339376	324333	343435	299139	300002	303958
C(UniMod:4)K(UniMod:121)LPEQESLPNDNK	Q8NI77	KIF18A	Q8NI77_Ubi782	471156	389643	400458	550154	453787	446943	473193	457069	423952	462317	413703	461102	367635	424613	291900	507510	353280	196391	322492	356689	355015	333647	459264	379740	522940	458691	263507	548867	337076	386697	346382	522707	422415	415144	426688	426160	389879	398353	442316	353520
C(UniMod:4)K(UniMod:121)QLEEEQQALQK	P07951-2	TPM2	P07951-2_Ubi37	2.70843e+06	2.38693e+06	2.47236e+06	1.94235e+06	2.77796e+06	2.35483e+06	2.1241e+06	2.09215e+06	2.77827e+06	2.91176e+06	2.51552e+06	2.39736e+06	4.50315e+06	5.14356e+06	3.25263e+06	4.04911e+06	6.83243e+06	7.24688e+06	5.08487e+06	6.04452e+06	1.96592e+06	1.84731e+06	1.97686e+06	1.646e+06	1.82158e+06	1.76564e+06	1.6211e+06	1.4917e+06	2.10452e+06	1.96447e+06	1.61491e+06	1.74265e+06	2.53017e+06	3.04422e+06	1.882e+06	2.22161e+06	2.74862e+06	2.85432e+06	2.12614e+06	2.09307e+06
C(UniMod:4)K(UniMod:121)QLIC(UniMod:4)DPSYIPDR	P31150	GDI1	P31150_Ubi278	411136	470390	412834	305414	298030	380454	403273	367103	277709	402164	374787	288779	235208	324035	506240	381755	318090	309469	415574	364885	277260	308075	266079	302558	433562	317964	291109	296256	315810	369190	281137	346865	286648	400764	354216	351320	351029	103444	390272	247106
C(UniMod:4)K(UniMod:121)QLIC(UniMod:4)DPSYVK	P50395	GDI2	P50395_Ubi278	528082	488683	457305	490090	484861	469326	448161	490381	570127	535664	503691	524264	434579	471028	503403	472103	511973	509274	457677	524882	470871	427110	445826	454154	420479	400825	370301	366016	501227	464035	397815	465611	450975	441493	417042	423009	491731	477246	482717	423999
C(UniMod:4)K(UniMod:121)QLLQDEK	Q86VP1;Q86VP1-2;Q86VP1-4	TAX1BP1	Q86VP1_Ubi542;Q86VP1-4_Ubi385	98950	74221.6	76478	78597.9	73961.7	72418.3	70682.4	64739.6	66997.2	66048.7	84085.8	78979.5	86327	78225.4	80234.5	76802	68613.5	77376	64558.8	71195.6	113046	92984.6	118649	84040.1	84311.7	81101	76394.8	75999.6	74320.8	80744.1	63535.1	62327.4	76073.3	63454.6	65282.2	59752.1	47817.2	40684.8	33116.4	48590.9
C(UniMod:4)K(UniMod:121)QVEEELTHLQK	P67936-2	TPM4	P67936-2_Ubi37	220820	186535	210433	259739	232259	208051	239271	203581	223232	283835	183245	203151	398235	502277	391678	443107	620738	670717	585507	528216	173788	144294	195938	167008	205911	195811	203064	149760	195957	182193	192114	184955	230445	296651	190703	254563	271940	243992	266566	285916
C(UniMod:4)K(UniMod:121)TC(UniMod:4)GEYIYK	Q9BW85	YJU2	Q9BW85_Ubi44	86545.3	78158.1	66234	58578	84295.5	84339.8	94159.3	68331.1	79169	68339.4	60390	64360.1	63803.4	62213.1	76583.2	47134	54096.5	66358.6	57287.6	63314.1	93935.9	83048.8	94384.4	85140.5	105507	100577	95318.1	97355.4	111611	100309	88185.9	114359	96191.4	72969.1	66130.3	63583.4	71921.9	80629.1	69634	59459.7
C(UniMod:4)K(UniMod:121)TLIAGQK	O95071	UBR5	O95071_Ubi1241	53575	75867.8	40279.4	62355.6	69957.1	30046	72186.1	70285.4	88715	91797.5	61292.2	72719.1	32746.6	62308.5	77971.6	59320	36296.9	32012.7	49095.4	55486.4	77018.9	78781.1	87842.5	97119.2	82423.7	71249.4	84152.2	86398.1	97349.2	79810.4	97741.3	82143.9	56661.9	43390.3	65716.1	57498	44960.7		60468.6	61438.3
C(UniMod:4)K(UniMod:121)VTATALK	Q969E8	TSR2	Q969E8_Ubi121	318139	298723	269197	310869	311737	242922	274189	265303	254468	255976	255897	253314	220787	222255	264387	241094	221973	257988	239494	267628	596994	541322	559861	574796	546366	572169	585951	550884	661707	531689	556383	532489	395018	357376	356570	323722	387308	364582	382598	370768
C(UniMod:4)K(UniMod:121)YISLIYTNYEAGK	P09211	GSTP1	P09211_Ubi103	2.68945e+06	2.6735e+06	2.11194e+06	2.73866e+06	2.46661e+06	3.51823e+06	3.2806e+06	2.75975e+06	2.82175e+06	2.87306e+06	2.76084e+06	2.65427e+06	1.59725e+07	7.34349e+06	2.74456e+06	2.16942e+06	2.17417e+06	2.43174e+06	2.19985e+06	2.29261e+06	2.0006e+06	2.44547e+06	2.75473e+06	2.57466e+06	2.22444e+06	3.87341e+06	2.32418e+06	2.39764e+06	2.56903e+06	2.41847e+06	1.95784e+06	2.42558e+06	2.32537e+06	3.26625e+06	2.10437e+06	2.42441e+06	2.15533e+06	2.3422e+06	2.18066e+06	2.1094e+06
C(UniMod:4)LAFHDISPQAPTHFLVIPK(UniMod:121)K	P49773	HINT1	P49773_Ubi57	159915	173809	170357	184634	152358	153365	175131	178122	176138	183279	200613	186098	128186	196465	163770	164433	164411	187008	186328	139329	163589	180846	148220	143490	143029	159773	167064	126628	187182	173879	182318	161605	170714	166147	172605	152025	198709	141005	218937	203889
C(UniMod:4)LAQEC(UniMod:4)SK(UniMod:121)PQEAFGFEQAAR	Q9UGL1	KDM5B	Q9UGL1_Ubi363	42142.2	59053.6	53999.9	48623.8	52027.9	134166	57698.2		33912.8		39760.6	34364.4	151167	235055	28566	155905	201945	136631	8762.29		39078.4	30174.1	36932.6	61307.3	56162.2	57210.2	48217.4	34098.6	28668.8	36883.3		174350	12157.6		113426	10445.8	158285	429344	110270	109490
C(UniMod:4)LATEK(UniMod:121)VK	P45974;P45974-2	USP5	P45974_Ubi476;P45974-2_Ubi476	4066330	4015960	3659520	3875140	4554790	3983640	4248110	3971310	4005170	3941650	4269090	3945840	3719270	3892310	4338550	3681410	3803920	3566210	3823150	3365870	3957850	3491960	3908390	3803150	3448820	3555140	3568520	3395170	3977960	3858910	4090840	4109260	3936890	3758500	3468920	3514160	4100230	3870770	3696610	3718250
C(UniMod:4)LC(UniMod:4)THEK(UniMod:121)GFGFK	Q9UNP9;Q9UNP9-2;Q9UNP9-3	PPIE	Q9UNP9_Ubi180;Q9UNP9-3_Ubi180	213643	258160	241820	205749	244095	218794	202786	235085	264148	258396	236387	236766	226452	210037	217150	203550	218826	190038	251958	233794	205865	196080	237064	196807	174706	227082	265296	194957	257477	196071	248894	298176	47417.5	211304	171473	181703	124212	188600	191570	240068
C(UniMod:4)LDENLEDASQC(UniMod:4)K(UniMod:121)K	Q5JTJ3;Q5JTJ3-2;Q5JTJ3-3	COA6	Q5JTJ3_Ubi80;Q5JTJ3-3_Ubi34	232748	190854	171698	163373	261422	195736	167027	165752	186574	190691	184726	173329	65007	62236		43883.4	32006.4	61307.7	48097.1	54482.2	225456	171358	234548	197859	208581	178415	203014	142701	170025	164279	145605	189237	96220.7	67017.4	53365.5	67867.6	50793.9		44263.3	60206.9
C(UniMod:4)LEC(UniMod:4)GK(UniMod:121)DFNR	Q14592;Q14592-2	ZNF460	Q14592_Ubi231;Q14592-2_Ubi190	13590.4	13002.9	14115.7	23104.5		11412.4	18631	15015.8	2350.62	11674	19308.6	11210.2	22000.9	24592.7	21870.4	16955.7	13184.6		8826.16	23775	22028.5	38516.3	34219.1	32319.4	31799.5	30531.2	23883.5	39562.7	24287.5	34632.8	26998.3	35976.1	16921.7	8384.78	12949.9	20696.9				10249.1
C(UniMod:4)LEDSEDFGVK(UniMod:121)K	Q9NXR5	ANKRD10	Q9NXR5_Ubi225	118819	120400	80597.6	74672.4	87081.5	97447.7	58432.8	86772.8	77616.2	106713	104494	89346.2	92296.1	88463.3	68762.4	104740	105556	116969	98153.3	88471.8	153049	122737	127575	133420	125958	156548	180219	156445	154967	113385	128187	118884	136676	102855	92781.2	140599	119510	98508.5	109348	60698.3
C(UniMod:4)LEEGK(UniMod:121)LVNK	P51970	NDUFA8	P51970_Ubi61	182873	176904	187396	200309	173589	180438	169784	177782	164446	156931	177639	176740	133574	126606	127064	120821	115025	106540	126732	125740	176160	158058	188581	173329	153683	148639	151457	153515	150485	166412	144632	139733	117516	110178	108407	114241	123604	127868	127726	123324
C(UniMod:4)LEEK(UniMod:121)NEILQGK	Q14980	NUMA1	Q14980_Ubi379	230709	332887	244788	160995	224960	216152	246740	190465	200814	203472	280253	231870	228236	243134	204202	201030	220525	221107	265224	187741	158581	164125	184930	158559	206322	228526	222272	244229	231750	215293	276176	225266	210991	241902	237437	176898	216522	231232	227357	221855
C(UniMod:4)LEELQK(UniMod:121)R	P49721	PSMB2	P49721_Ubi169	651029	620099	561993	753496	611504	517727	608965	581531	579693	609505	717743	653927	606817	677115	776134	691163	637208	663889	718143	803197	607270	498896	618329	638840	545986	517941	568544	571731	630113	788338	664055	665518	757689	838501	739898	788799	956317	962390	1010730	946522
C(UniMod:4)LEK(UniMod:121)EVAALC(UniMod:4)R	P12956	XRCC6	P12956_Ubi392	792540	744232	802583	769401	718029	719625	786738	657942	691553	693127	699688	752083	2.55579e+06	615379	569561	659013	735016	682563	768742	641694	977994	861166	807620	811153	641872	715108	612146	661394	576585	628344	588219	608520	499602	549921	564511	543318	543689	687261	738824	619282
C(UniMod:4)LEK(UniMod:121)SSSSSSQPEHSAM(UniMod:35)LVSTAASPSLIK	P42166	TMPO	P42166_Ubi290	24384.9	26559.8	27134.1		36945.3	35135.6	27414.2		29707.1	54097.1	24653.2	68884.3		42151.4	52826.4	46481.1	29168.7	33861.1	34703.1	75140.8	249383	309076	318709	340279	246586	217868	234082	240834	277324	279512	219965	245410	378737	167017	211228	89185.1	352770	191317	211651	199742
C(UniMod:4)LEK(UniMod:121)SSSSSSQPEHSAMLVSTAASPSLIK	P42166	TMPO	P42166_Ubi290	16237.9		9606.55		16248.8	8100.1	10195.4		6519.57	9892.14	29094.3	33228.4			14915.5	22614.7	25510.1			17304.8	132894	138416	158767	142038	145095	153016	145441	149456	149263	133739	170145	186115	109259	93161.4	114776	82783.1	104777	80142.1	108999	107323
C(UniMod:4)LELFTELAEDK(UniMod:121)ENYK	P07900;P07900-2	HSP90AA1	P07900_Ubi431;P07900-2_Ubi553	236487	136932	189524		99638			192853		160288	188735	177725	118517	122319	143941	118674	170764		176414	130798	194318	262789		212262			143750		85056.6		123416	106256		90637.9	86199.2	124339	119814		109967	205147
C(UniMod:4)LELFTELAEDKENYK(UniMod:121)	P07900;P07900-2	HSP90AA1	P07900_Ubi435;P07900-2_Ubi557	248813		178470	214636	163202	221725	162851		190413		162734	166499			78334.5		227134	239406	127965		211180	269995	198583	160795	178718	172420	146138	148872		145745	118979	106568	126099					116759		97325.7
C(UniMod:4)LENGNLK(UniMod:121)EK	Q9Y394;Q9Y394-2	DHRS7	Q9Y394_Ubi101;Q9Y394-2_Ubi51	183048	162953	167428	213297	213237	321461	169783	176693	169837	182788	148789	202680	176563	227420	194367	197323	364992	232715	182373	221545	174215	146236	176347	174337	160557	173689	162314	157135	217708	220835	141164	185989	259672	222503	161737	188352	245740	254914	234092	242808
C(UniMod:4)LESPVGK(UniMod:121)R	P48729-2	CSNK1A1	P48729-2_Ubi160	49654.3	58550.5	45935.2	66278.5	83464.6	96685.9	91881.9	91102.7	62092.2	60942.2	43914	45925.8	35713	55062.6	58664.9	47449.3	27598.8	30468.2	33590	48440.7	59461.8	48301.2	60664.8	65723	75257.3	59741	71203.3	88809.4	79725.7	80878.5	66188.3	61836.1	44092.6	33283.1	31578.2	52072	33852.6	14250.5	30240.3	28033.2
C(UniMod:4)LFVHPNC(UniMod:4)K(UniMod:121)YDAK	Q6PJT7-5	ZC3H14	Q6PJT7-5_Ubi617		42973.6			50377.5	38601	61153.5	50406.5	57906.7	38754.9	63832.1	55253.2	32239.8	20462.9	41567.1	29580.6			48648.7	27102.3	63079.1	57231.7	64185.5	57031.6	52708	65050.4	74659	43590.5	49523.3	32031.9	34202.3		50916.2	13999.8						37227.7
C(UniMod:4)LGPLVSK(UniMod:121)VK	Q86VP6	CAND1	Q86VP6_Ubi78	87933.1	88867.7	63052.9	80994.8	74976.3	72262.1	66091.4	70921.8	80474.7	80679	83752.3	91176.5	67963.6	65591.8	85927.9	55583.3	44595.2	55785.1	62642.6	81177	70541.3	61512.4	70543.1	79890.2	51644.5	61803.3	53547	68808	87836.8	80083.1	59989.2	71189.3	75607.2	75216	56662.7	56033.1	61937.3	48894.7	80166.7	85265.9
C(UniMod:4)LHLTK(UniMod:121)DFR	Q8WUA4	GTF3C2	Q8WUA4_Ubi315	119703	105751	94146	99111.9	90811.4	93104.8	117551	137760	56099.5	99821.8	149113	118866	98149.3	75506.2	95193.6	74186.2	45532.6	41341.3	37854	82964.6	85633.8	90255.6	141444	174633	83036.5	70589.3	136417	96563.9	110785	94023	110942	110289	58072.7	56092	43121.7	23876.2	32058.6	41028.6	43437.9	15446
C(UniMod:4)LIGQK(UniMod:121)FMPVEGMVFC(UniMod:4)SVEC(UniMod:4)K	Q9UGI8	TES	Q9UGI8_Ubi402	264539		139610	129157	162575	130339	122800	103288	47390.5	147557	113953	116790	52093.5	132540	57701.2	45667.6	102959		96474.6	88448.8	297692	209774	216625	190049		153641	140762	168167	193187	101265	69400.4	94715.4	77960.1	151608	78514.9	73497.7	174421	139016	84769.3	67187.4
C(UniMod:4)LIK(UniMod:121)NPAER	Q02750	MAP2K1	Q02750_Ubi344	149715	144743	135712	181253	130764	117276	141313	158606	154566	139870	130429	115344	144047	99193	123290	192460	146250	140220	64406.7	120561	125868	110562	74892.9	98027.7	139683	90272.9	121640	126595	126056	127480	88440.7	101306	91855.4	167239	101004	74195.3	91312.9	66487.7	96085.4	124646
C(UniMod:4)LIK(UniMod:121)SPDR	P52948;P52948-5	NUP98	P52948_Ubi838;P52948-5_Ubi821	390556	351028	372716	468368	377483	324464	333140	358027	315575	289915	293334	309996	305251	297114	355689	297659	290469	243986	223338	277914	465934	377192	486322	449861	388130	385392	418228	422988	387155	397473	321409	338054	333492	341398	305976	327158	262174	251840	274736	251623
C(UniMod:4)LK(UniMod:121)DEDPYVR	P63010;P63010-2	AP2B1	P63010_Ubi131;P63010-2_Ubi131	2.19875e+06	2.02402e+06	1.82018e+06	1.97961e+06	1.96264e+06	1.62127e+06	1.45597e+06	1.64138e+06	1.64654e+06	1.65019e+06	1.5761e+06	1.50794e+06	1.31437e+06	1.46289e+06	1.21119e+06	1.36364e+06	1.2898e+06	1.18853e+06	1.13249e+06	1.20358e+06	2.65987e+06	1.96596e+06	2.53706e+06	2.67817e+06	1.70648e+06	1.67201e+06	1.60005e+06	1.44894e+06	1.42386e+06	1.38276e+06	1.23784e+06	1.5453e+06	1.53546e+06	1.51728e+06	1.27473e+06	1.34501e+06	1.54365e+06	2.07658e+06	1.659e+06	1.44498e+06
C(UniMod:4)LLC(UniMod:4)K(UniMod:121)DK	Q92990	GLMN	Q92990_Ubi76	167260	145245	144295	122050	162615	127126	145269	138455	128486	143422	128033	155658	136188	138073	135377	159726	81376.8	132622	118150	131376	133488	137902	141071	145986	114582	112954	127041	113498	133032	144668	135009	119178	97548.1	104704	103768	122639	96197.1	115675	95566.1	83756.1
C(UniMod:4)LLC(UniMod:4)QK(UniMod:121)EFVSESGVK	Q96ME7;Q96ME7-3	ZNF512	Q96ME7_Ubi447;Q96ME7-3_Ubi418	82788.8	27846.5	83646.5	32520.9	51765.4	33967.4	23788.1	54315.5	59994.6			28954		42250.6	34156.9	258185	34177.4	20935.9		33351.6	66351.3	66450.8	41300.8		63997.1	63084.3	79790.7	52600.5	106710	88548.2	91323.7	79364.2	52178.6	99305.9	37862	307511		41701.1		53926
C(UniMod:4)LPENPTELLLTPK(UniMod:121)R	Q8N6D2	RNF182	Q8N6D2_Ubi113	154534	149352	160431	188421	133797	175791	242757	183727	130891	145384	118319	97974.7	61854.8	99359.9	136489	101439	51684.3	85459.8	52994.9	63751.1	155368	140402	131223	117145	92485.7	127305	93897.3	130052	93021.8	150534	91873.3	36531.1	62872.6	101876	106907	77666.1	58379.9	51288.1	58522.1	71074.4
C(UniMod:4)LQHQEVK(UniMod:121)PYTLALAFK	P49914	MTHFS	P49914_Ubi167	71011.7	78867.5		61187.1	60044.1	79207.6		70199	51438.8	63167.7	42733.2	77376.9	28613.2	83298.9	175756	83478.8	50776.4	81107.4	166757	58457.9	76679.6		118088	68228	42984.9	77726.4			63156.7	59202.4	53139.1	143730	35367.3	78031.5	77598.2	74793.7	55376.4		87737
C(UniMod:4)LQIM(UniMod:35)LDK(UniMod:121)GK	Q9Y4E5;Q9Y4E5-2	ZNF451	Q9Y4E5_Ubi748;Q9Y4E5-2_Ubi748	121687		83021.2	111295	62180			63598	41618.4	61076.3	1352720	57230.1		1396530	78328.1	102820		42127.6	47122.6	53465.4	137299	107805	143637	212206		85143.2	3219970	99188.3	49778.1	88752.9	3820690	72468.7	59428.9			14403.7	25592.7		2916180	1861270
C(UniMod:4)LSAAEEK(UniMod:121)YSQK	P06753-2	TPM3	P06753-2_Ubi177	988935	929989	916296	1.00159e+06	1.14166e+06	1.04171e+06	948854	989641	1.11076e+06	1.10258e+06	1.25819e+06	1.14439e+06	1.32764e+06	1.39696e+06	1.3941e+06	1.16773e+06	1.66479e+06	1.57063e+06	1.74137e+06	1.65154e+06	878734	904153	824005	864363	801776	841994	863395	760572	836341	951726	845341	830700	1.168e+06	1.11362e+06	1.09519e+06	975328	1.32755e+06	1.28928e+06	1.41635e+06	1.37399e+06
C(UniMod:4)LSPEYAGK(UniMod:121)AFK	Q9Y2U8	LEMD3	Q9Y2U8_Ubi846	91698.2	80596.8	76165.9	86702.2	95684.5	79438	68749.1	79956.9	95592.9	63275.5	65487.6	62663.7	73877	72786.6	58698.9	55387.5	73676.7	36729.5	40921.9	44807.1	95469.9	95514.8	98962.3	94497.7	91008.9	90614	89150.2	80495.1	79660.2	75261.5	81475.9	87369.4	64555.8	53650.5	39466.1	50301.8	52377.4	35974.8	39473.3	44323.2
C(UniMod:4)LSSLK(UniMod:121)DER	P52209;P52209-2	PGD	P52209_Ubi294;P52209-2_Ubi281	602017	505399	526737	578008	611760	487637	396773	548830	638457	596449	407768	488556	557927	592849	473939	431790	283431	437220	309349	379688	380682	567347	552324	675812	419723	527762	535160	459014	668487	546295	388130	195831	512170	479016	325355	484267	268566	454531	471919	301484
C(UniMod:4)LTAIVK(UniMod:121)C(UniMod:4)ATSK	P04083	ANXA1	P04083_Ubi269	133652	94497.1	86065.1	75428.7	109587	78391.5	61636.1	121364	97669.4	110804	126467	106929	57836.1	113133	124297	73175.5	51266.6	26487.1	31152.4	82445.3	123331	68481.2	68772.8	91952.1	133987	107794	100165	125472	77819.7	88758	109886	85558.6	49558.6	87918.6	5826.4	81394	90996.6	84551.1	52862	82732.3
C(UniMod:4)LTK(UniMod:121)IWHPNITETGEIC(UniMod:4)LSLLR	Q969M7;Q969M7-6	UBE2F	Q969M7_Ubi103;Q969M7-6_Ubi103	727443	793923	618118	801690	473303	709311	76026.8	693975	1239570	669334	751031	756825	375115	520817	613004	386440	326038	245714	317730	347645	822287	643498	848390	811145	902379	1117420	1030150	791935	769426	613426	387574	421127	447329	603886	353157	635599	451922	404355	559225	347923
C(UniMod:4)LVEK(UniMod:121)GDVAFVK	P02787	TF	P02787_Ubi546	241474	142975	203871	254489	194792	291196	139325	238600	190243	329339	369285	209183		106666	69569.7	66338.5	105682	77218.5	66120.3	86027	229037	336605	164768	132021	117912	103111	165100	148545	233778	229374	225271	294746		80937.7	95808		103847	65410.6	117517
C(UniMod:4)LVIK(UniMod:121)YAK	P04183	TK1	P04183_Ubi54	39966.2	21354.5	30186.6	30643.9	21693.8	21829.2	27879.4	14833.6	28944.3	48846.3	25368.3	23381.5	36315.4	34814.1	34589.2	43297.1	36830.8	38851.8	23850.4	35253.8	24537.2	30078.2			29965	32412.3	26430.9	30208.2	26970.3	31126.9	43804.3	32543.7	34851.4	26832.2	36362.8	37508.3	24792.1	26477.6	35494.6	5290.68
C(UniMod:4)LVK(UniMod:121)WLEVR	Q9H9V4	RNF122	Q9H9V4_Ubi122	414944	441272	460064	434171	383983	360657	342249	395914	341449	302630	353134	335767	180602	247878	166628	174075	92755.5	61032	119409	68473.3	461562	377935	502277	309314	478324	497353	559046	457428	347800	347738	301974	331805	172960	189374	175021	166418	28205.3	32089.5	79596.1
C(UniMod:4)LVLTGFGGYDK(UniMod:121)VK	Q99536	VAT1	Q99536_Ubi61	103739	108955	96910.7	121781	106857	82037.1	92830.7	111225	133025	134330	120322	129822	95995.1	72019	100523		102829	103401	93568.5	109464	100672	122578	122470	104393	114283	107998	92959		121476	127826	86409.6	116008	129348	133827	75745.5	113224	122448	111244	120641	105522
C(UniMod:4)LYHNTK(UniMod:121)LDNNLDSVSLLIDHVC(UniMod:4)SR	Q9H7D7	WDR26	Q9H7D7_Ubi322	134035	754763	401645	571038	435198	858825	329750	549460	787572	554226	552643	666229	273835	607298	432248	531920	493815	417016	671847	688432	723498	476649	527139	757095	1546440	506991	838344	795955	1213000	504918	666757	822274	1547780	604916	788711	896105	416168	1102420	1225160	799975
C(UniMod:4)LYVFPAK(UniMod:121)VEPAK	Q9C0C9	UBE2O	Q9C0C9_Ubi360	1.34156e+06	1.11328e+06	1.09655e+06	1.15504e+06	1.20882e+06	1.08832e+06	1.00475e+06	1.10328e+06	1.27999e+06	1.29352e+06	1.22685e+06	1.293e+06	819810	945719	1.21129e+06	1.14983e+06	1.19214e+06	1.00382e+06	1.19506e+06	1.24071e+06	1.19335e+06	1.00413e+06	1.03594e+06	1.10209e+06	1.0391e+06	811084	909540	921714	1.23841e+06	1.05126e+06	1.02934e+06	1.29057e+06	1.07759e+06	887373	1.01834e+06	1.04736e+06	1.29046e+06	1.04494e+06	1.2665e+06	1.2832e+06
C(UniMod:4)M(UniMod:35)MK(UniMod:121)SSDC(UniMod:4)VIK	Q9Y3S2	ZNF330	Q9Y3S2_Ubi78	152333	163513	168437	104615	164591	127041	97188.7	91380.3	160245	122260	130263	142801	122837	149078	142594	110108	116254	177342	115589	155735	150958	109624	149181	87665.7	129913	118497	145084	81902.2	174020	97474.3	131904	85509.7	94182.1	110890	87147.5	106384	126159	105530	59311.4	109549
C(UniMod:4)M(UniMod:35)PAPEEIVEELPASK(UniMod:121)K	P46013	MKI67	P46013_Ubi3029	98963.6	123251	134015	109287	131926	85270	113637	126941	116970	114320	122152	108782		100808	82647.4	111975	87345.5		91985		129486	122966	159794	151986	125635	88430	109568	127018	186080	148985	175163	171562	95259.1	76629.6	59002.9	76428			58770.7
C(UniMod:4)M(UniMod:35)PSEPETIK(UniMod:121)AK	Q7Z333;Q7Z333-4	SETX	Q7Z333_Ubi1425;Q7Z333-4_Ubi1425	46324.3	54634.6	44250.5	72885.5	54695.3	54829.7	50560.5	61815	35517.6	48505.8	55017.8	77809.6	39442.4	37643.9	55208.4	33426.9	68666.9	51192.2	55069.7	37514.3	90492	52789.1	88811	80112.8	69847.9	54780.6	67955.7	71346.7	74385.4	95179.5	81884.8	62446.1	46641	58930	43049.8	63586	50304.1	50809.3	36823.6	45008.6
C(UniMod:4)MDVYTPK(UniMod:121)SSR	P67870	CSNK2B	P67870_Ubi147	147960	128819	135785	143225	127556	118218	137915	122671	103021	74283.2	79447.2	69298.7	85523.3	86546.2	83441.5	48676.2	22992.3	42545.2	34058.3	33134.2	133740	128217	132100	146567	125742	149737	144220	114605	83753.1	123356	59433.8	80718.6	67608.1	82112.5	53372.4	50522.9	32149.6	45600.4	44750.1	55230
C(UniMod:4)MLPK(UniMod:121)SLEK	Q14156	EFR3A	Q14156_Ubi649	43583	58228.1	56130.9	34740.5	45632.4	68323.7	53865.6	58287.5	45296.1	53226.3	65879	58533.9	62256.3	63834.4	60919.3	51019.7	35946.1	39975.9	40201.2	34304.9		37721.1	41155.3	49421.9	52839.6	50411.7	65651.7	41766	23518.3	31682.3	426395	31407.7	58065.6	53526.1	59977.4	46547.8	41819.3	29488.6	48631.3	50688
C(UniMod:4)MM(UniMod:35)K(UniMod:121)SSDC(UniMod:4)VIK	Q9Y3S2	ZNF330	Q9Y3S2_Ubi78	56715.3	52409.9	47827.5		54575.1	78764.9	49768.2	58668.9	48655.1		58579.1	47326.3		48459.6	39358.4	41507.7	46763.5	36314.1	26705.1	52194.8	44577.1	41399.3	54746	56928.9	49989	42533.4	47237.3	47774.8	59484.3	69481.7	45341.9	61744.4	31531.9	39886.6	37227.1	34158.4	32072.2	35921.3	40339.8	34838.2
C(UniMod:4)MMK(UniMod:121)SSDC(UniMod:4)VIK	Q9Y3S2	ZNF330	Q9Y3S2_Ubi78	215242	216487	199575	179407	230053	200828	133444	137451	200955	164111	201289	159554	172190	172841	165773	132347	149489	130762	137135	119801	212493	185382	181704	143625	154676	217676	192152	143050	190718	127862	173749	172361	148595	160982	125816	125401	134611	142933	153916	127029
C(UniMod:4)MPSEPETIK(UniMod:121)AK	Q7Z333;Q7Z333-4	SETX	Q7Z333_Ubi1425;Q7Z333-4_Ubi1425	285396	245985	239289	275365	269609	234912	214578	224910	218548	205069	239848	240842	194987	171332	188290	189102	190024	142265	191587	240771	331902	271780	318236	335438	311132	369299	352227	306453	323286	332216	300682	308600	270636	224107	210050	222815	193143	179145	209303	212744
C(UniMod:4)MQLTDFILK(UniMod:121)FPHSAHQK	P50914	RPL14	P50914_Ubi63	110768	114987	112483	114727	104503	109852	39360.1	101235	187290	171355	147431	128490	149742	218244	238682	149437	157443	180850	190397	174957	142645	176846	175684	139010	158558	182842	129903	162597	231345	188150	147562	170550	162591	169886	160430	141638	139988	62484.2	129624	107498
C(UniMod:4)NEIC(UniMod:4)C(UniMod:4)VDK(UniMod:121)EHK	Q12986-3	NFX1	Q12986-3_Ubi707	34989.2	30805.5	42550.4	26235.2	36789.3		37422.4	44954.8	56639.8	43119.1	56182.4	22347	53739.2	43693.5	22522.1	49930.1		19694.7	26790.2	28157.3		25343.3	25910.3		30085.8	23661.4	26234.9	31589.2		30266.9	37814.7		13736.3		29971.7	26416.2	32700.4	39305	71479.7	24512.7
C(UniMod:4)NEIINWLDK(UniMod:121)NQTAEK	P11142	HSPA8	P11142_Ubi583	14181400	13298900	12828100	14886000	15841700	12464500	13473400	12012400	14036200	16021200	14885100	786742	12000600	12600600	13912700	12821700	13934600	12995100	12891500	13424000	14790700	13512800	15857200	17382200	15094300	13133700	10147700	11031200	14362300	14453400	14958100	14722200	12915000	12972900	11233400	12490700	12854500	11679000	10463300	11130700
C(UniMod:4)NEIINWLDKNQTAEK(UniMod:121)	P11142	HSPA8	P11142_Ubi589	4314270	3904960		4362690	4360170	3705530	4148390		4255430	4475450	3875820	4372180	2755690	3576520	4150770	3964180	4445220	4112430	4196970	4214100	4321440	3633440	4838220	5334440	4041680	3702980	2866570	3092530	3951760	4048150	2666540	3683040	4045200	3997960	3499250	3802150	3483230	3197290	3711990	3558160
C(UniMod:4)NGTSSK(UniMod:121)GSDQAIITLR	P35613;P35613-2	BSG	P35613_Ubi307;P35613-2_Ubi191	2.51786e+06	2.33638e+06	2.24248e+06	2.40434e+06	2.38467e+06	2.03743e+06	1.61164e+06	2.38903e+06	2.19916e+06	2.1755e+06	2.23233e+06	2.33615e+06	2.40143e+06	2.60011e+06	2.63389e+06	2.59001e+06	1.94451e+06	1.96602e+06	1.9601e+06	2.07543e+06	2.18515e+06	2.03081e+06	2.38036e+06	2.39427e+06	2.32926e+06	2.34768e+06	2.21342e+06	2.18502e+06	2.03937e+06	1.96847e+06	1.87763e+06	2.14438e+06	2.73414e+06	2.76456e+06	2.36265e+06	2.7244e+06	1.95487e+06	2.01171e+06	2.16344e+06	1.74715e+06
C(UniMod:4)NK(UniMod:121)EVYFAER	P50238	CRIP1	P50238_Ubi9	7.18924e+06	6.30256e+06	6.82137e+06	6.13132e+06	6.37358e+06	6.10081e+06	5.37442e+06	6.05234e+06	4.74064e+06	4.39599e+06	4.28378e+06	3.82715e+06	3.77903e+06	4.3632e+06	3.99014e+06	3.5398e+06	4.15204e+06	4.11096e+06	3.91043e+06	3.85135e+06	6.51826e+06	1.57332e+06	6.89342e+06	5.77117e+06	6.01998e+06	6.10608e+06	6.75267e+06	6.26191e+06	4.45815e+06	4.28257e+06	3.95101e+06	3.94469e+06	4.61367e+06	4.99305e+06	4.09637e+06	4.41196e+06	3.90425e+06	4.52747e+06	4.02704e+06	3.662e+06
C(UniMod:4)NK(UniMod:121)TLAPSPK	O43683;O43683-2;O43683-3	BUB1	O43683_Ubi588;O43683-3_Ubi568	130174	127968	101961	132769	109370	139826	179440	125762	87279.5	71714.3	110921	77469.2	92285	105969	122882	91636.8	92904	108410	92360.1	95089	168250	137233	176820	144749	112882	127168	139137	130552	113939	114830	117602	88549.4	116345	104915	125200	100063	78035.8	85091.2	99717.4	100050
C(UniMod:4)NK(UniMod:121)TLPVAFK	Q13761;Q13761-2	RUNX3	Q13761_Ubi87;Q13761-2_Ubi101	37859	21590.9		44480.5	31638.7		43450.9	32042		29028.7	32044.9	34273.7	31506.9	40216.4	36452.8	22255.4	21575.9			31809	43804.9	24992.6	42315.6	17636.9	43003	49238.6	54469.8	54610.6	57528.7	49344.6	63222.7	59953.1	47670.3	50661	43562.6	47626.2	59967.9	52552.2	37219.1	40204.9
C(UniMod:4)NK(UniMod:121)YADELAK	Q86VP1;Q86VP1-2;Q86VP1-4	TAX1BP1	Q86VP1_Ubi554;Q86VP1-4_Ubi397	116115	85864.7	93233.1	77626.5	79382	75037.9	77890.8	79772.2	70383.9	65223.4	79448	69244.8	80307.3	90197.6	72468.6	87530.4	89920	85952.5	73474.1	84507.6	98082.4	79171	88266.4	88995.8	80199	68085.6	67688.3	77434.3	57708	59512.8	64219.1	58405.4	65328.8	69278.4	50015.1	79549.4	56973.5	65498.7	70770.5	67371.1
C(UniMod:4)NLLAEK(UniMod:121)QYGFC(UniMod:4)K	P02765	AHSG	P02765_Ubi225	938211	515088	737815	924383	437875	1.01495e+06	319641	638076	708574	1.38352e+06	1.46056e+06	708345	9569.65	39125.9	78886.8			43287.6	32027.5	33122	653201	1.30437e+06	464542	404988	270494	162231	508251	452478	884514	830327	593821	990038	30223.1	15347			18647.1	23395	32213.9	25450.9
C(UniMod:4)NLVPTDEITVYYK(UniMod:121)AK	P41252	IARS	P41252_Ubi1014	586819	455525	612145	642869	357348	222214	434754	707283	333123	662751	1290210	291864	298064	107233	800568		631928	593800			289641			634362	719022			599671	507375	636933	203166	717981	856442	565854	738798	49414.9	506693	567076	366278	402650
C(UniMod:4)NMSLTHFFK(UniMod:121)LK	Q6L8Q7	PDE12	Q6L8Q7_Ubi539	115673	93427.6	119474	102362	94651.9	82674.8	60793.2	91336.5	102037	106302	100668	53874.9	36409.9	50199	119744	53477.8	61065.5	50804.8	94989.4	55743.9	90328	85716.3	114124	97177.7	72410.1	118062	116462	76851.7	72675.6	52755.4	45211.9	57470.9	30024.7	54918.7	56578.5	29389.3		24314.5	42579.9	28176.4
C(UniMod:4)NSIVTVK(UniMod:121)K	O95140	MFN2	O95140_Ubi15	137857	127666	114371	138901	78547.4	65840.1	50457.7	44394.5	50610.4	53207.5	41748.9	45244.4	60060.7	52850	55483.9	64314.8	48413.8	59285.3	55696.8	56619.4	151681	121892	138175	169480	42128.5	39999	42880.1	45116.3	35095.5		31034.2		44373.6	57497.4	57573.9		52569	61990.2	59993.4	67370
C(UniMod:4)NSLPAK(UniMod:121)FK	Q9UBQ0-2	VPS29	Q9UBQ0-2_Ubi25	1200300	1125240	997300	1069930	1190160	992789	1096260	1064730	1155070	1093500	1145100	1056990	935412	990539	1257280	927486	897429	879973	871450	1000560	1194230	929190	1093350	1125730	1086670	963854	1006010	1028920	1289180	1112090	992463	1031820	1060900	1013040	927205	884407	965554	833902	1007510	912742
C(UniMod:4)NTDDTIGDLK(UniMod:121)K	Q9BZL1	UBL5	Q9BZL1_Ubi28	134515	250110	167343	216699	204331	214458	242670	224990	125229	215757	252217	192681	154312	195818	184361	229123	234905	227392	287514	303602	149133	277978	261681	204740	124456	168490	242137	244355	209387	204408	279363	223430	133077	169819	196661	186062	181896	121078	163465	206839
C(UniMod:4)NTNTAIELK(UniMod:121)LVR	O14929	HAT1	O14929_Ubi36	281695	298332	305354	302930	264391	241059	250999	287554	242556	245495	246622	230416	152498	241782	315362	255260	230417	213253	228739	246098	326053	251537	288779	291189	290232	263071	279887	278817	293471	266434	253870	256283	272018	273766	207245	277195	234378	248532	297260	232668
C(UniMod:4)NTPTYC(UniMod:4)DLGK(UniMod:121)AAK	Q9Y277	VDAC3	Q9Y277_Ubi12	51022.5	36782.1	42693.4	64596.4	28604.1	65668.3	65591	28176.2	34747.3	34171.8		29286	45319.6	40104.9	28204.3	56362.2	25843.8	30116.6	33330.9		41507.2		28412.2			41522.4	40873.9	52288.2	62055.2	44881.9			61413.7	62803.5		55359.5			54518.3	45296.5
C(UniMod:4)NVIGVK(UniMod:121)NC(UniMod:4)GK	Q8IXI2;Q8IXI2-2;Q8IXI2-3;Q8IXI2-4;Q8IXI2-5;Q8IXI2-7	RHOT1	Q8IXI2_Ubi427;Q8IXI2-7_Ubi427	114332	98273.3	83090.2	85550.4	114706	108018	101432	103917	90613.1	81044.4	78827.4	58057.5	62062	85690.8	76873.4	57146.4	49744.3	39536.6	28085.5	41784	109899	77513.4	96563.6	94310	83408	95896.9	94519.4	87937.6	81474.5	73462.4	56593.6	54132.8	75923.6	81025.1	47119.7	56890.9	56137.6	47005.6	62881.4	49757.4
C(UniMod:4)PC(UniMod:4)C(UniMod:4)PDK(UniMod:121)C(UniMod:4)C(UniMod:4)C(UniMod:4)PEALYAAGK	Q86X29;Q86X29-4	LSR	Q86X29_Ubi301;Q86X29-4_Ubi282	10934.5					19268.8	13315.9	10819.1	19360.2	26431.6	14438.6	27664.7	15639.2	23415.5	21122.2	20060.1	9260.74					13199.4			12130.2	12396.2	8474.47	20789.1	18126.8	15395.8	19443.4	9759.46		17656.4					3989.84
C(UniMod:4)PC(UniMod:4)DAETDQAPEGEK(UniMod:121)K	Q9H6R6;Q9H6R6-2	ZDHHC6	Q9H6R6_Ubi410;Q9H6R6-2_Ubi406	114794	107746	68669.3	106327	124668		126188	128883	107614	122792	111357	135305	87484.3	100212		131853		100745	111955		75303.8	114570	75487.4	116837	165657	139952	148896	139784	87150.6	66832.1			102017	80696.7	100151	122343	97078.2		93088.5	126690
C(UniMod:4)PDIATQLAGTK(UniMod:121)K	P48637	GSS	P48637_Ubi305	101427	83962.6	87543.1	85746.5	105336	75764.7	89654.9	81264.4	114762	114004	97486	106923	95695.7	100848	114802	103638	105230	99629.9	90406.6	112496	72742.8	86544.3	87979.3	69568.9	72618	66368.2	70737.6	69793	107331	93698.4	80489.4	68558.1	107934	93601.6	61488.4	75725.7	93792.6	104426	79674.9	82967.8
C(UniMod:4)PEC(UniMod:4)ENSLK(UniMod:121)LIR	Q96AE7;Q96AE7-2	TTC17	Q96AE7_Ubi730;Q96AE7-2_Ubi730	88737.4	101092	105407	108405	97378.6	77549	145409	101106	82671.9	105969	104489	93021.6	57998.7	84934	66556.7	66502.6			48965.2	74993.1	77730.2	82590.6	96882.1	95237.2	65005.3	76302.9	92700.7	95565.9	87984	80675.2	79254.8	87319.8	44511.4	71035.5	92693.1	59327.9	36781.3	34205.5	50673.9	36192.7
C(UniMod:4)PEDQLPLDYAK(UniMod:121)IYPDPELEVQVLGLPIR	Q9BUZ4	TRAF4	Q9BUZ4_Ubi65	424516	307467	237787	308522	548442	379048	1465580	436903	880201	157326	228648	1057850	53100.2	301165	1116790	689693	324820	769464	700868	550900	491287	216703	304001	460579	393014	153455	294272	326748	712881	282361	1176270	380153	1080660	1257500	592554	736126	1188190	655879	1286920	1054860
C(UniMod:4)PFGALSIVNLPSNLEK(UniMod:121)ETTHR	P61221	ABCE1	P61221_Ubi81	281606	313172	329171	300454	305384	286051	213307	312909	182810	295107	223458	189847	166819	240752	296895	266179		76484.3	145214		281191	277369	211613	274539	229015	226814	188914	209465	205974	161466	317834	193034	337583	211111	215703	162891	83284.4	185054	149323	163877
C(UniMod:4)PFPDC(UniMod:4)AKAYYK(UniMod:121)	Q9BXK1	KLF16	Q9BXK1_Ubi140	27974.1			38367.5	41844.7		27705	29844.2	28346.6	28685.9	41963.8		35986.1	42810.2	59457.9	46707.2	46944.7	41895.4	46179.8	47358.5	47200.4	39603.8		31689.3	56036	43326.6	52827.4	55698.7	58848.8	55268.9	69650.3	63518.9	65918.6	75706.5	62405.6	57432.9	71574.5	43753	44959
C(UniMod:4)PFQK(UniMod:121)GLVPAC(UniMod:4)	Q8N2W9	PIAS4	Q8N2W9_Ubi504	221881	241370	242383	220562	276757	225570	233352	205685	234464	278682	260419	273254	226174	264145	311091	281008	260475	264006	259471	290172	457470	403097	532622	480132	426965	468513	472302	420332	523783	546144	472480	520375	537739	456366	399127	474624	459905	446749	428313	347527
C(UniMod:4)PFYAAEQDK(UniMod:121)GALEGSSC(UniMod:4)PFR	P30519	HMOX2	P30519_Ubi274	338514	276367	318289	343895	320019	368044	303126	385220	296622	269311	268162	295429	239448	255541	210085	290469	294934	296294	301709	306945	272585	261701	300127	328387	285986	282579	291835	274743	185353	252618	266862	201666	278679	219970	236789	266579	231764	213539	249541	242561
C(UniMod:4)PGAVVPVDLLK(UniMod:121)LAR	Q9NX05	FAM120C	Q9NX05_Ubi25		243461	110100	125449	59340.1	169045	148321	107469	133547	210729	100744	142557	49493.4	81292.2	111463	96704.2	125890	57265.4	99477	84743.4	68482.2	178794	136011	159421	98487.4	125238	76062.3	73998.7	83790.8	133337	125141	129584	64320.1	103322	85324.6	76424.9	48379.9	40510.7	71347.9	48670.6
C(UniMod:4)PGESLINPGFK(UniMod:121)SK	Q9BUH6	PAXX	Q9BUH6_Ubi191	100337	88923.2	88739.6	128143	76402.1	86900.1	74052.4	90673.9	80121	55645.9	39284.3	83111.1	74324.5	83816.9	76371.6	87359.2	92740	73319	73206.9	79983.6	150990	108994	163824	151731	124017	140712	144066	142049	188609	163851	158348	185227	155915	160030	119402	126147	145835	128432	127901	158934
C(UniMod:4)PIC(UniMod:4)EK(UniMod:121)VIQGAGK	O95365	ZBTB7A	O95365_Ubi389	166297	222621	178450	186434	171975	182259	182884	201040	151532	180089	171235	204908	153806	174657	170075	159842	156917	173109	171782	177757	239121	255824	260464	292830	268090	261951	273127	263025	262866	267110	296074	221376	186062	167198	152064	176684	102623	163171	186988	133178
C(UniMod:4)PIK(UniMod:121)LYDFYLFK	Q2TAL8	QRICH1	Q2TAL8_Ubi704	199982	368331	258022	268541	93153	307876	146377	233886	280937	327048	249641	283458	106057	252391	291137	220785	160188	185937	218272	192067	324732	268599	249230	254114	157472	208419	201198	171695	205864	274523	244002	260320	134506	237209	186102	195163	174982	174908	188824	180611
C(UniMod:4)PK(UniMod:121)C(UniMod:4)VMAEC(UniMod:4)K	P41229;P41229-2;P41229-5	KDM5C	P41229_Ubi370;P41229-5_Ubi369	77851.6	64242.5	88175.2	51544.5	84875.3	54556	83724.4	55960.6	44924.6	52876.3	56341	54670.5	13277					14233.3	25274.5	9258.09	117294	125907	166746	119812	90142	124365	126859	74427.6	62062.9		43736.4	46067.7	28369.4	33078.8	45850		9059.61	21655.5	35078.5
C(UniMod:4)PK(UniMod:121)VIGVK	Q99798	ACO2	Q99798_Ubi228	112757	100033	116595	122050	119829	83202.2	114541	106608	131913	137495	122787	123823	96400.5	100868	138926	117268	102553	97417.9	112997	141781	121871	113599	141001	93658.9	115893	99864.8	120347	90673.9	109078	112642	110563	133868	112898	101895	99064.8	91694.5	107521	107136	124457	121624
C(UniMod:4)PK(UniMod:121)VSVGAPDLSLEASEGSIK	Q09666	AHNAK	Q09666_Ubi5384	188501	205828	203547	210905	227211	177680	217153	165269	214729	265758	216164	241117	147038	231624	201958	167139	302126	251155	279441	300491	203280	215015	225505	146931	216582	184835	205682	187607	216539	208139	248517	240687	277608	243883	187700	192485	234938	212755	274640	208824
C(UniMod:4)PLDPYFIM(UniMod:35)PDK(UniMod:121)C(UniMod:4)K	P33992	MCM5	P33992_Ubi218	383799	184539	302545	247946	343225	251029	290957	244736	325455	304047	257892	299916	190127	253115	226321	238190	256344	312182	264988	205891	278281	305937	287389	185174	279627		216717	191054	310414	303915	239461	173254	177576	264421	257359	223148	234398	296952	291383	266877
C(UniMod:4)PLDPYFIMPDK(UniMod:121)C(UniMod:4)K	P33992	MCM5	P33992_Ubi218	423861	376026	338034	360401	355284	337220	373438	391817	394538	345357	414090	401072	278948	330449	317378	319019	362803	306921	376805	349948	362428	364929	319164	305847	353281	399860	384434	311514	339363	370488	362170	323401	328920	333220	370182	358541	388103	282522	370474	307383
C(UniMod:4)PLK(UniMod:121)TLQK	Q96RN5;Q96RN5-2;Q96RN5-3	MED15	Q96RN5_Ubi583;Q96RN5-3_Ubi472	109970	93701.4	82312	95549.2	153426	95622.4	70779.7	131968	147778	138422	158467	144134	100325	88967	146517	121402	116158	112399	105833	117787	241627	239753	256632	251170	305360	325091	334000	310412	461273	385818	401522	368039	176619	145941	173497	149475	197967	130072	162927	159621
C(UniMod:4)PLM(UniMod:35)LTEC(UniMod:4)PAC(UniMod:4)K(UniMod:121)GLVR	Q12933;Q12933-3	TRAF2	Q12933_Ubi140;Q12933-3_Ubi129	67348.4	71846.4	77255.6	73135.8	38403.4	27931.5	61717.6	53653.8	44408.1	55181.2	44592.9	55286.1	40942.4		61807.5	37429	17197.6		20706.7	44621.5	49462.9	69384.6	70400.3	76034.8	46634.5	20206.1	53277.7	67576.7	27302.2	55541.9	57002.7	76977.3	70940.6	42961.4	23579.2	40386.4	8815.76	17705.9	17109	16986.4
C(UniMod:4)PNLTHLNLSGNK(UniMod:121)IK	P39687	ANP32A	P39687_Ubi99	2.73122e+06	2.66915e+06	2.64473e+06	2.92301e+06	2.88643e+06	2.67887e+06	2.3695e+06	3.09895e+06	2.61276e+06	2.86491e+06	2.55292e+06	2.84112e+06	2.24058e+06	2.88863e+06	3.22116e+06	2.65455e+06	1.63756e+06	1.64075e+06	1.25513e+06	1.64904e+06	2.59562e+06	2.48843e+06	2.50758e+06	2.5788e+06	2.97068e+06	3.3231e+06	3.12891e+06	3.30157e+06	3.83491e+06	3.41335e+06	3.88855e+06	3.89389e+06	3.28374e+06	3.32335e+06	2.71849e+06	2.93379e+06	1.59966e+06	1.96509e+06	2.10483e+06	1.75288e+06
C(UniMod:4)PNLTYLNLSGNK(UniMod:121)IK	Q9BTT0	ANP32E	Q9BTT0_Ubi99	1.49097e+06	1.68019e+06	1.52324e+06	1.56055e+06	1.60805e+06	1.92971e+06	1.70808e+06	1.78477e+06	1.8746e+06	2.21717e+06	1.92333e+06	2.09861e+06	1.85094e+06	1.90581e+06	2.0689e+06	1.8965e+06	1.51842e+06	1.41631e+06	1.26893e+06	1.40737e+06	1.6122e+06	1.48288e+06	1.51888e+06	1.72571e+06	1.74577e+06	2.09758e+06	2.36177e+06	2.12677e+06	2.53242e+06	2.36522e+06	2.78033e+06	2.83935e+06	2.23034e+06	2.1258e+06	1.78467e+06	2.06426e+06	1.63069e+06	1.64021e+06	1.52521e+06	1.33596e+06
C(UniMod:4)PNPTK(UniMod:121)QIWTVNEALIQK	Q5GLZ8;Q5GLZ8-2	HERC4	Q5GLZ8_Ubi397;Q5GLZ8-2_Ubi397	163840	180241	141815	175607	155734	175950	154868	126760	155296	193801	191076	170775	74610.1	163934	190916	142819	130988	111706	138976	155818	178809	149527	185591	201395	135789	134222		113104	194236	174317	208770	187881	178248	146097	125434	146627	133753	145163	168346	142478
C(UniMod:4)PQVEEAIVQSGQK(UniMod:121)K	Q9BVP2;Q9BVP2-2	GNL3	Q9BVP2_Ubi171;Q9BVP2-2_Ubi159		106515	147357		175732	121381		155259	192419	210734	187183	184816		267099	316474	232943	304657	217267	320266	263428	147087	105976	145525		80686.3	126798	133874		207031	236108	264138	221669	220092	225366	191011	206897	228320	215189	197721	238287
C(UniMod:4)PSC(UniMod:4)SFPALLDSDVK(UniMod:121)R	Q9NWF9;Q9NWF9-1	RNF216	Q9NWF9_Ubi619;Q9NWF9-1_Ubi676	329488	316824	344160	368779	341203	319563	373885	278475	324985	305390	288473	338616	327389	309505	304161	338280	265719	223375	298324	362767	535956	489154	519048	542524	438124	455749	423757	473090	430207	389830	403627	444741	247154	194734	191850	224118	214555	206656	206023	157115
C(UniMod:4)PVVLAPLLYPEK(UniMod:121)R	A5YKK6	CNOT1	A5YKK6_Ubi231	271653	260106	215135	217312	240588	246893	295023	228675	236403	274463	245933	261794	138931	216063	266022	253119	228030	224186	300321	237431	267591	234667	235368	234607	189041	229225	177128	188262	285055	251731	253998	329036	259937	233724	232373	220054	320121	239512	261852	263071
C(UniMod:4)PWK(UniMod:121)EYK	O75400;O75400-2	PRPF40A	O75400_Ubi188;O75400-2_Ubi161	43921.6	52933.2	51198		37426	54649.8	56409.2	37589.5	52000.8	51364.4	74850.7	5785.88	55737.9	63719.3	55482.7	43987.5	48518.1	47398.8	51195.9	68099.6	53983	57122.4	57807.5		66555.1	71326.9	70441.1	47788.3	73329.1	39331.4	68254.4	66060.1	44138.5	60082.5	68504.1	69514.4	48969.3	72439.6	71233	55385.7
C(UniMod:4)PYK(UniMod:121)DTLGPM(UniMod:35)QK	O75821	EIF3G	O75821_Ubi172	469925	466532	494616	581276	439506	410094	391813	438279	423068	486213	480502	497211	306286	382212	437483	435749	369358	479183	426236	569112	421793	491994	499810	550716	340035	333668	380335	428629	440633	462188	387332	439494	443312	418401	375266	437710	470883	459356	444641	467926
C(UniMod:4)PYK(UniMod:121)DTLGPMQK	O75821	EIF3G	O75821_Ubi172	504952	491636	370311	647591	364133	405055	450531	449233	418749	425071	462178	497951	334809	383773	345247	382461	309626	404049	287988	350007	538795	481120	559257	468518	358829	465962	413162	404984	286739	459025	392226	329227	339351	392623	346804	256713	385230	393096	470192	413245
C(UniMod:4)QAWDLGTNFFLSEDDVVNK(UniMod:121)R	A0AVT1	UBA6	A0AVT1_Ubi115	266761	144962	158960	160516	161191	355829	87745.2	161015	213888	175408	156585	165075	548761	166300	108763	112726		86521.4	118360	71017.1	277746	280386	181707	146024	257215	466863	166785	149126	169196	251214	143237	78131.4	152162	221223	86405.9	156114	186568	113180	142116	66823.7
C(UniMod:4)QDAPDPIK(UniMod:121)R	Q7Z699	SPRED1	Q7Z699_Ubi360	145182	115560	108330	181461	169370	257261	139061	128265	136838	125842	116890	130136	122972	155477	144611	112114	207552	119407	112954	145245	103965	111214	120521	124610	140027	132532	108490	109176	133930	171568	104550	145607	178642	136266	134929	134059	147157	151263	183305	154155
C(UniMod:4)QDK(UniMod:121)VSQLYMNPK	P06737	PYGL	P06737_Ubi787	191348	176991	76044.3	156078	167977	192937	114318	126821	160323	178792	136061	166730	171253	149494	90467.1	131306	162393	160652	40718.7	164276	168848	143932	134622	103616	152979	165958	153187	136797	186601	172932	151250	144801	163400	146852	115406	133453	172130	165386	142418	121846
C(UniMod:4)QELK(UniMod:121)YDVGGGER	Q06124;Q06124-1	PTPN11	Q06124_Ubi178	160199	220449	167001	172821	228743	216701	173791	184376	215914	204816	225852	197982	236306	170509	176013	224698	178368	210724	200126	171761	150910	182514	204832	178908	190088	173022	211656	194759	242471	180769	191960	152352	168399	203082	225031	319832	196471	155331	196751	230190
C(UniMod:4)QFQTK(UniMod:121)FPAELENR	Q7Z5G4	GOLGA7	Q7Z5G4_Ubi29	1095660	862434	790506	772960	989934	759582	763480	730926	586938	543396	492941	454174	503408	559858	490467	402553	191279	205070	189966	207911	1047430	746365	1009160	975203	813510	639640	717256	672421	608067	472177	472728	422851	580208	466436	292554	369522	178595	252222	227483	166238
C(UniMod:4)QGNLETLQK(UniMod:121)TVLR	P18074	ERCC2	P18074_Ubi268	376975	354012	307910	323697	313290	344483	382432	393423	310829	266383	265790	194381	252565	319290	380150	257734	113361	112008	159915	125347	287358	291417	295965	296721	385055	397083	412313	383493	303491	247741	290408	256647	291388	277068	228254	259680	74437.2	107596	147054	119718
C(UniMod:4)QK(UniMod:121)IC(UniMod:4)DQWDALGSLTHSR	O43707	ACTN4	O43707_Ubi497	174764	153360	130559	114594	177656	134260	150075	121522	150069	126167	128016	102690	153631	158986	121935	98678.5	116387	72896	73616.6	65057.9	129871	109823	174003	102174	131771	114705	118123	139672	195012	130402	105258	118978	146480	145508	155845	95763.3	116617	94998.4	100123	108540
C(UniMod:4)QK(UniMod:121)LELLLMDNLR	P26006	ITGA3	P26006_Ubi552	151330	169211	145326	160058	165339	133853	121788	157332	166515	169020	172981	153432		89470.2	135726	95352.8	86692.7	92790.3	106481	89885	132219	137014	139066	166033	137694	143067	125608	131508	162135	172230	135467	152722	107359	145573	102098	122912	145998	155979	171477	173777
C(UniMod:4)QK(UniMod:121)LLDGGAR	O75817	POP7	O75817_Ubi54	312451	275607	264445	393333	294946	417427	271973	303046	223917	230362	234226	226356	196023	223784	286523	204400	332513	205152	224735	271333	278172	259150	320607	332333	255911	277786	293056	271605	228655	312858	240954	242738	240585	256082	253250	264824	205650	204673	282470	226496
C(UniMod:4)QLIK(UniMod:121)PDR	Q5W0Z9-3	ZDHHC20	Q5W0Z9-3_Ubi135	119577	115487	90756.6	131797	121237	117156	117713	137937	111113	121041	129577	109349	72729.1	121299	109080	99576.7	89745.7	72732.9	69483.4	76846.7	108341	112917	95589.4	118660	116715	96836.9	113316	112281	96366.4	94719.8	86443.7	94472.6	84270.9	102824	71824.3	69563.4	51056.4	51638.6	57974.8	31637.9
